## Supplemental Tables for "Trimodal Single-Cell Gene Regulatory Networks Reveal Principles of Stemness Loss and Cell Fate Acquisition in Human Hematopoiesis" (part 130 of 161)

### Sheet: Table S4 (continued)
	proba_de	proba_not_de	bayes_factor	scale1	scale2	pseudocounts	delta	lfc_mean	lfc_median	lfc_std	lfc_min	lfc_max	raw_mean1	raw_mean2	non_zeros_proportion1	non_zeros_proportion2	raw_normalized_mean1	raw_normalized_mean2	is_de_fdr_0.05	comparison	group1	group2
MRPL54	0.6716	0.3284	0.7154305320642583	1.6227981e-05	1.8579693e-05	0	0.5	-0.0539335	-0.114511	1.12665	-3.85291	4.04143	0.143416	0.107742	0.12777053455019546	0.0974913	0.16114908456802368	0.18707339465618134	FALSE	proEB vs Rest	proEB	Rest
AL390728.6	0.6716	0.3284	0.7154305320642583	1.3512398e-05	1.8067813e-05	0	0.5	-0.301964	-0.429123	1.39912	-4.32997	5.36211	0.160365	0.11743	0.1421121251629725	0.10722318339100495	0.15008315443992615	0.1781233549118042	FALSE	proEB vs Rest	proEB	Rest
MBD2	0.6716	0.3284	0.7154305320642583	6.386595e-05	8.439556e-05	0	0.5	-0.0552475	-0.314578	1.62829	-3.97448	8.78134	0.654499	0.539702	0.36636245110821597	0.35103806228366974	0.6423919200897217	0.8419981002807617	FALSE	proEB vs Rest	proEB	Rest
ANAPC4	0.6716	0.3284	0.7154305320642583	3.054874e-05	2.4870249e-05	0	0.5	0.630516	0.314536	1.77214	-6.41157	8.99298	0.303781	0.187461	0.2255541069100389	0.1522491349480903	0.30340081453323364	0.25531500577926636	FALSE	proEB vs Rest	proEB	Rest
PLCXD1	0.6714	0.3286	0.7145238634048816	3.3464978e-05	2.0890368e-05	0	0.5	1.00788	0.681351	1.63215	-4.74807	8.4194	0.316819	0.144032	0.24380704041720969	0.12478373702422321	0.3496325612068176	0.20792244374752045	FALSE	proEB vs Rest	proEB	Rest
AC104316.1	0.6714	0.3286	0.7145238634048816	8.89613e-06	9.5389105e-06	0	0.5	-0.0383536	-0.0519829	1.35022	-6.07775	6.29438	0.0886572	0.0578295	0.0743155	0.052551903114187504	0.0835412	0.0969958	FALSE	proEB vs Rest	proEB	Rest
NDUFA13	0.6714	0.3286	0.7145238634048816	0.00020742	0.000178604	0	0.5	0.371579	0.323339	1.08376	-2.83753	4.06216	1.86181	1.23076	0.713168	0.5436851211071403	1.9612959623336792	1.823608636856079	FALSE	proEB vs Rest	proEB	Rest
MRPL14	0.6714	0.3286	0.7145238634048816	3.8349128e-05	2.7119377e-05	0	0.5	0.816331	0.599547	1.25759	-2.77727	5.58073	0.352021	0.179329	0.27900912646675397	0.1491349480968802	0.37519046664237976	0.27066245675086975	FALSE	proEB vs Rest	proEB	Rest
SBF1	0.6712	0.3288	0.7136174764560357	6.488767e-06	9.2673445e-06	0	0.5	-0.476859	-0.543656	0.965217	-4.17832	4.34493	0.0469361	0.053634	0.0456323	0.051340830449827624	0.0548115	0.0945666	FALSE	proEB vs Rest	proEB	Rest
ZBTB39	0.6712	0.3288	0.7136174764560357	5.8087717e-06	4.556672e-06	0	0.5	0.494329	0.358188	1.42957	-6.02598	8.44165	0.053455	0.0285899	0.046936114732724875	0.027508650519031414	0.0514388	0.0455498	FALSE	proEB vs Rest	proEB	Rest
ARHGAP21	0.6712	0.3288	0.7136174764560357	9.467705e-05	6.852217e-05	0	0.5	0.695497	0.622838	1.1627	-3.17965	6.5099	0.881357	0.485331	0.4159061277705377	0.28391003460202935	0.8726186156272888	0.687053	FALSE	proEB vs Rest	proEB	Rest
CHCHD3	0.6712	0.3288	0.7136174764560357	0.000440969	0.000271031	0	0.5	0.763434	0.682694	0.98511	-3.45633	5.96582	4.57366	1.85574	0.8631029986962158	0.6730536332178274	4.570807456970215	2.7331736087799072	FALSE	proEB vs Rest	proEB	Rest
RNF19A	0.6712	0.3288	0.7136174764560357	0.000198651	0.000193274	0	0.5	0.228365	0.243774	1.10176	-3.54178	3.64337	1.84485	0.962193	0.6623207301173415	0.5012110726642467	2.0984768867492676	1.8897491693496704	FALSE	proEB vs Rest	proEB	Rest
EMC6	0.6712	0.3288	0.7136174764560357	3.1582167e-05	2.945272e-05	0	0.5	0.170066	0.147537	1.12481	-3.47786	4.77105	0.285528	0.198189	0.21903520208604935	0.16487889273355358	0.31983014941215515	0.2942062318325043	FALSE	proEB vs Rest	proEB	Rest
ST6GALNAC6	0.671	0.32899999999999996	0.7127113707143033	1.24972885e-05	8.35474e-06	0	0.5	0.528319	0.526371	1.01907	-2.8842	4.39857	0.146024	0.0516443	0.1316818774445892	0.0493512	0.1561935693025589	0.0869565	FALSE	proEB vs Rest	proEB	Rest
TAF1A	0.671	0.32899999999999996	0.7127113707143033	9.771664e-06	8.688788e-06	0	0.5	0.379315	0.0949211	1.66055	-4.50353	9.64799	0.0860496	0.0613331	0.071708	0.056185121107267144	0.0896743	0.086097	FALSE	proEB vs Rest	proEB	Rest
ZRANB1	0.671	0.32899999999999996	0.7127113707143033	6.843968e-05	7.862134e-05	0	0.5	-0.0879527	-0.0497265	1.08441	-3.95134	3.5906	0.651892	0.426853	0.3898305084745789	0.3065743944636141	0.6892135739326477	0.7692729234695435	FALSE	proEB vs Rest	proEB	Rest
ZNF322	0.671	0.32899999999999996	0.7127113707143033	8.891459e-06	1.1423836e-05	0	0.5	-0.395455	-0.436345	1.09911	-4.00897	6.81455	0.0899609	0.0766441	0.071708	0.0689446	0.11033003777265549	0.1142752394080162	FALSE	proEB vs Rest	proEB	Rest
NINJ2	0.671	0.32899999999999996	0.7127113707143033	1.0276192e-05	9.452345e-06	0	0.5	0.375944	0.333768	1.25832	-5.74198	7.62432	0.10691	0.0596029	0.0873533	0.053200692041523154	0.10257402807474136	0.10059711337089539	FALSE	proEB vs Rest	proEB	Rest
RRAGA	0.671	0.32899999999999996	0.7127113707143033	1.2866345e-05	9.210877e-06	0	0.5	0.618754	0.625662	0.943222	-3.76914	3.99333	0.118644	0.0581756	0.10951760104302469	0.055060553633218684	0.12297409772872925	0.0957059	FALSE	proEB vs Rest	proEB	Rest
GPATCH3	0.671	0.32899999999999996	0.7127113707143033	1.086171e-05	8.347839e-06	0	0.5	0.176471	0.0873117	1.21816	-4.26465	4.63598	0.0756193	0.0485732	0.065189	0.0455017	0.0956256	0.0861992	FALSE	proEB vs Rest	proEB	Rest
PFKFB3	0.6708	0.32920000000000005	0.7118055456770416	2.6695168e-05	4.6458168e-05	0	0.5	-0.597574	-0.586093	1.03048	-3.72313	2.99319	0.235984	0.290964	0.1838331160365057	0.21656574394461045	0.2594391405582428	0.4789128005504608	FALSE	proEB vs Rest	proEB	Rest
EML4	0.6708	0.32920000000000005	0.7118055456770416	0.000101209	0.000130217	0	0.5	-0.11649	-0.24264	1.58907	-5.55612	6.42075	0.930901	0.797821	0.44589308996089033	0.43581314878883415	0.9067583084106445	1.2641375064849854	FALSE	proEB vs Rest	proEB	Rest
GTDC1	0.6708	0.32920000000000005	0.7118055456770416	0.000232015	0.000159231	0	0.5	0.642612	0.560678	1.22054	-4.12232	6.71014	2.33377	1.1134	0.6597131681877457	0.45384948096875943	2.4389469623565674	1.6007957458496094	FALSE	proEB vs Rest	proEB	Rest
CALR	0.6708	0.32920000000000005	0.7118055456770416	0.00029999	0.000252617	0	0.5	0.438123	0.393423	1.09117	-3.1338	4.23447	2.85919	1.82206	0.826597	0.6227941176469085	3.0462636947631836	2.684093952178955	FALSE	proEB vs Rest	proEB	Rest
PCGF1	0.6708	0.32920000000000005	0.7118055456770416	2.8355014e-06	2.7437006e-06	0	0.5	0.223094	0.153937	1.31391	-5.20417	5.87748	0.0208605	0.0179498	0.0208605	0.017603806228373823	0.024310197681188583	0.028469601646065712	FALSE	proEB vs Rest	proEB	Rest
EIPR1	0.6708	0.32920000000000005	0.7118055456770416	3.0079624e-05	3.2649175e-05	0	0.5	0.120705	-0.0739942	1.3105	-3.82142	6.20063	0.277705	0.240664	0.20208604954367648	0.18330449826988013	0.27635276317596436	0.32682114839553833	FALSE	proEB vs Rest	proEB	Rest
NSUN5	0.6708	0.32920000000000005	0.7118055456770416	1.22555975e-05	1.3406081e-05	0	0.5	0.0317163	-0.138322	1.31611	-3.75181	5.54332	0.11734	0.0961937	0.10691003911342886	0.0877163	0.11844517290592194	0.13875070214271545	FALSE	proEB vs Rest	proEB	Rest
ETAA1	0.6708	0.32920000000000005	0.7118055456770416	2.7731028e-05	1.5859388e-05	0	0.5	1.11462	0.747599	1.59982	-3.68826	9.99393	0.268579	0.110207	0.21642764015645352	0.0959775	0.28146132826805115	0.16091017425060272	FALSE	proEB vs Rest	proEB	Rest
IFT22	0.6708	0.32920000000000005	0.7118055456770416	1.3947102e-05	8.776366e-06	0	0.5	0.777632	0.626136	1.2792	-3.65087	6.85203	0.14472	0.0594732	0.11603650586701425	0.053330449826990284	0.15788833796977997	0.0891795	FALSE	proEB vs Rest	proEB	Rest
ARAP1	0.6708	0.32920000000000005	0.7118055456770416	9.241347e-06	1.4850581e-05	0	0.5	-0.628376	-0.639566	0.920223	-3.71715	3.28315	0.0860496	0.102898	0.0769231	0.0925606	0.0911464	0.15480844676494598	FALSE	proEB vs Rest	proEB	Rest
MRPS18B	0.6708	0.32920000000000005	0.7118055456770416	2.1614007e-05	1.9692556e-05	0	0.5	0.26039	0.207885	1.0764	-3.19299	3.40802	0.247718	0.138582	0.1929595827900911	0.12102076124567644	0.24808670580387115	0.19538944959640503	FALSE	proEB vs Rest	proEB	Rest
LIX1L-AS1	0.6708	0.32920000000000005	0.7118055456770416	1.15105995e-05	7.7573795e-06	0	0.5	0.627752	0.598732	1.00747	-2.915	5.10368	0.10691	0.0456752	0.0899609	0.0422145	0.1286787986755371	0.0787599	FALSE	proEB vs Rest	proEB	Rest
GTF2IRD2B	0.6706	0.3294	0.7109000008423806	1.5759424e-05	2.4952024e-05	0	0.5	-0.549898	-0.581647	0.972575	-3.87653	3.48277	0.164276	0.145287	0.14341590612777042	0.12858996539792453	0.1853351891040802	0.2558056116104126	FALSE	proEB vs Rest	proEB	Rest
ZNF441	0.6706	0.3294	0.7109000008423806	9.836748e-06	8.175851e-06	0	0.5	0.300647	0.247352	1.22463	-3.93729	7.01437	0.0808345	0.0549748	0.0677966	0.0496107	0.0800499	0.0854187	FALSE	proEB vs Rest	proEB	Rest
AGO2	0.6706	0.3294	0.7109000008423806	0.000211879	0.000240703	0	0.5	-0.00101832	0.0675035	0.988528	-3.75217	3.89457	2.1004	1.37354	0.7340286831812252	0.629844	2.172	2.3941760063171387	FALSE	proEB vs Rest	proEB	Rest
TCTEX1D2	0.6706	0.3294	0.7109000008423806	2.8847004e-05	1.7295788e-05	0	0.5	0.951763	0.688387	1.43147	-3.64554	7.77172	0.28944	0.125475	0.22294654498044308	0.10778546712802918	0.30477577447891235	0.1809234619140625	FALSE	proEB vs Rest	proEB	Rest
ANAPC2	0.6706	0.3294	0.7109000008423806	3.3768247e-06	3.2047008e-06	0	0.5	0.101187	0.099144	1.15198	-4.98019	4.59335	0.0273794	0.0198961	0.027379400260756182	0.019636678200692193	0.0240496	0.034474145621061325	FALSE	proEB vs Rest	proEB	Rest
BUD13	0.6706	0.3294	0.7109000008423806	3.106816e-05	1.8752226e-05	0	0.5	0.885047	0.717943	1.21417	-2.73774	7.5418	0.316819	0.122404	0.2346805736636243	0.10748269896193921	0.3500497043132782	0.18810150027275085	FALSE	proEB vs Rest	proEB	Rest
AC025165.2	0.6706	0.3294	0.7109000008423806	1.2450224e-05	1.06521165e-05	0	0.5	0.334091	0.299947	1.27024	-6.4743	6.868	0.136897	0.0674315	0.1108213820078226	0.058434256055364064	0.15077029168605804	0.11167053878307343	FALSE	proEB vs Rest	proEB	Rest
MICAL3	0.6706	0.3294	0.7109000008423806	0.000113295	8.285168e-05	0	0.5	0.547596	0.614259	0.889441	-3.22006	3.59446	1.02347	0.490865	0.5306388526727551	0.3288494809687976	1.1057790517807007	0.8496962785720825	FALSE	proEB vs Rest	proEB	Rest
SIRT1	0.6706	0.3294	0.7109000008423806	0.000101047	7.439789e-05	0	0.5	0.481378	0.524399	0.956834	-2.63528	3.82209	0.949154	0.414008	0.4680573663624553	0.2934688581314382	1.077103614807129	0.7401289343833923	FALSE	proEB vs Rest	proEB	Rest
FBXW7	0.6704	0.3296	0.7099947357092189	0.000547732	0.000367947	0	0.5	0.622976	0.625869	0.961339	-3.04905	4.15599	6.11212	2.24657	0.8617992177314179	0.7120242214531096	5.99703	3.6881911754608154	FALSE	proEB vs Rest	proEB	Rest
MRFAP1	0.6704	0.3296	0.7099947357092189	2.2880793e-05	3.0223662e-05	0	0.5	-0.421914	-0.471519	1.04245	-3.60219	3.777	0.187744	0.176431	0.16427640156453702	0.15506055363321056	0.23091259598731995	0.3115402162075043	FALSE	proEB vs Rest	proEB	Rest
C10orf88	0.6704	0.3296	0.7099947357092189	2.8873515e-05	2.398991e-05	0	0.5	0.56938	0.517309	1.19998	-3.32378	6.18696	0.260756	0.141394	0.18904823989569736	0.11756055363321964	0.28559282422065735	0.24515758454799652	FALSE	proEB vs Rest	proEB	Rest
ANKRD12	0.6702	0.3298	0.7090897497772242	0.000336956	0.000534351	0	0.5	-0.523986	-0.489182	1.0208	-3.92726	2.74216	3.56845	3.11214	0.7653194263363744	0.7874567474046437	3.4654786586761475	5.341481685638428	FALSE	proEB vs Rest	proEB	Rest
TBC1D17	0.6702	0.3298	0.7090897497772242	1.300422e-05	1.2141832e-05	0	0.5	0.219499	0.262646	1.1578	-3.75726	3.88101	0.100391	0.0660908	0.083442	0.061288927335640925	0.12127000093460083	0.1319865733385086	FALSE	proEB vs Rest	proEB	Rest
WASHC4	0.67	0.32999999999999996	0.7081850425468293	8.6416796e-05	0.000242525	0	0.5	-1.01453	-0.693191	1.3756	-4.81339	3.26284	0.805738	1.38816	0.4445893089960924	0.5586505190310112	0.8187079429626465	2.422851800918579	FALSE	proEB vs Rest	proEB	Rest
ALG11	0.67	0.32999999999999996	0.7081850425468293	3.2267308e-05	1.9176485e-05	0	0.5	0.849174	0.73011	0.976508	-4.46363	6.6618	0.316819	0.126297	0.23728813559322012	0.11085640138408459	0.3099140524864197	0.19121655821800232	FALSE	proEB vs Rest	proEB	Rest
TCP11L1	0.6698	0.33020000000000005	0.7072806135192307	2.2069244e-05	2.1061385e-05	0	0.5	0.275329	0.215278	1.15381	-3.37224	4.739	0.191656	0.1343	0.13820078226857876	0.109602	0.2150195688009262	0.21405142545700073	FALSE	proEB vs Rest	proEB	Rest
STARD7-AS1	0.6698	0.33020000000000005	0.7072806135192307	1.1161944e-05	1.2680422e-05	0	0.5	0.168605	-0.213028	2.08501	-5.69089	8.44895	0.122556	0.0883652	0.1003911342894393	0.0791955	0.11994063854217529	0.12529072165489197	FALSE	proEB vs Rest	proEB	Rest
CUL1	0.6698	0.33020000000000005	0.7072806135192307	0.000114574	0.0001684	0	0.5	-0.385418	-0.490926	1.19832	-4.58365	4.62195	1.16689	1.07738	0.5332464146023509	0.5360294117645821	1.194751501083374	1.6756924390792847	FALSE	proEB vs Rest	proEB	Rest
PCF11	0.6698	0.33020000000000005	0.7072806135192307	0.000162703	0.000130814	0	0.5	0.419023	0.487328	0.929225	-3.18143	3.31431	1.50848	0.722729	0.6479791395045648	0.44926470588225564	1.6633679866790771	1.3083713054656982	FALSE	proEB vs Rest	proEB	Rest
PCIF1	0.6698	0.33020000000000005	0.7072806135192307	7.6926935e-06	6.1630344e-06	0	0.5	0.421492	0.426841	1.08198	-3.2344	4.40381	0.0638853	0.0344291	0.0586701	0.0328287	0.071641	0.0646927	FALSE	proEB vs Rest	proEB	Rest
ARMCX3	0.6698	0.33020000000000005	0.7072806135192307	2.4316672e-05	3.5877467e-05	0	0.5	-0.494865	-0.564585	0.897243	-3.49342	2.91661	0.226858	0.217914	0.18904823989569736	0.18274221453285608	0.23557814955711365	0.34927263855934143	FALSE	proEB vs Rest	proEB	Rest
IKZF4	0.6696	0.3304	0.7063764621963882	1.4082071e-05	9.044068e-06	0	0.5	0.767332	0.691501	1.07188	-2.67193	7.2678	0.131682	0.0605545	0.10821382007822677	0.053243944636678864	0.1415523737668991	0.09262	FALSE	proEB vs Rest	proEB	Rest
STK4	0.6696	0.3304	0.7063764621963882	0.000115851	0.000166149	0	0.5	-0.374977	-0.47272	1.01398	-3.27065	3.59793	1.16689	1.05818	0.5593220338983086	0.537327	1.240521788597107	1.6945030689239502	FALSE	proEB vs Rest	proEB	Rest
TMEM11	0.6696	0.3304	0.7063764621963882	2.8152146e-05	1.7333376e-05	0	0.5	0.743297	0.712578	0.680604	-2.12124	4.4826	0.295959	0.109948	0.23076923076923056	0.0997405	0.31950873136520386	0.17111870646476746	FALSE	proEB vs Rest	proEB	Rest
AP001816.1	0.6696	0.3304	0.7063764621963882	3.2026235e-06	3.4299355e-06	0	0.5	-0.154095	-0.168611	1.16945	-4.57151	3.74726	0.0247718	0.0205017	0.022164276401564532	0.019506920415225063	0.024351244792342186	0.0365113	FALSE	proEB vs Rest	proEB	Rest
E4F1	0.6696	0.3304	0.7063764621963882	2.4668176e-05	1.6552032e-05	0	0.5	0.694052	0.60932	1.18892	-3.63235	5.22556	0.256845	0.116911	0.19947848761408066	0.10419550173010525	0.25675860047340393	0.16562962532043457	FALSE	proEB vs Rest	proEB	Rest
ZNF428	0.6696	0.3304	0.7063764621963882	1.0761232e-05	1.4722949e-05	0	0.5	-0.438149	-0.499203	1.00172	-4.73798	3.49815	0.0990874	0.0943772	0.0873533	0.0843426	0.10982134193181992	0.14694228768348694	FALSE	proEB vs Rest	proEB	Rest
GTF2H2	0.6694	0.3306	0.705473	1.7554781e-05	1.7582935e-05	0	0.5	0.316595	0.036231	1.56298	-4.07392	8.29974	0.160365	0.128763	0.13559322033898294	0.11185121107266592	0.15259039402008057	0.17801524698734283	FALSE	proEB vs Rest	proEB	Rest
IFT43	0.6694	0.3306	0.705473	2.4059544e-05	2.7675444e-05	0	0.5	-0.0593555	-0.210159	1.2344	-3.93958	5.08566	0.222947	0.19183	0.17079530638852658	0.15155709342559917	0.2379094511270523	0.27150171995162964	FALSE	proEB vs Rest	proEB	Rest
PRDM15	0.6694	0.3306	0.705473	8.007907e-06	8.7394465e-06	0	0.5	0.120916	-0.150163	1.77848	-5.55995	7.49354	0.0808345	0.0591704	0.0638853	0.054325259515571614	0.0813756	0.0874032	FALSE	proEB vs Rest	proEB	Rest
ZDHHC2	0.6694	0.3306	0.705473	0.000134732	9.712388e-05	0	0.5	0.572849	0.59537	0.958851	-4.6291	4.05092	1.27771	0.595725	0.5645371577575001	0.35445501730096973	1.2826231718063354	0.957286	FALSE	proEB vs Rest	proEB	Rest
ALKBH4	0.6694	0.3306	0.705473	9.5228415e-06	1.1618838e-05	0	0.5	0.228035	-0.239196	2.20427	-8.04201	11.3127	0.0951761	0.0750871	0.0756193	0.0683391	0.0938214	0.11789873987436295	FALSE	proEB vs Rest	proEB	Rest
FAM177A1	0.6694	0.3306	0.705473	3.5614772e-05	5.735404e-05	0	0.5	-0.37113	-0.463134	1.31912	-4.17937	5.43969	0.332465	0.354454	0.256845	0.2589532871971927	0.36231452226638794	0.5740419626235962	FALSE	proEB vs Rest	proEB	Rest
INSIG2	0.6694	0.3306	0.705473	2.0475418e-05	2.7082473e-05	0	0.5	-0.136228	-0.169984	1.24649	-4.59719	4.45291	0.208605	0.173013	0.1616688396349412	0.14429065743944222	0.20355072617530823	0.27568838000297546	FALSE	proEB vs Rest	proEB	Rest
USP11	0.6694	0.3306	0.705473	1.2736268e-05	1.8630282e-05	0	0.5	-0.453101	-0.543416	0.986945	-3.36293	4.52226	0.105606	0.116392	0.0964798	0.10445501730103951	0.14512422680854797	0.18985925614833832	FALSE	proEB vs Rest	proEB	Rest
TMEM129	0.6692	0.3308	0.7045689906766028	8.279736e-06	6.9853404e-06	0	0.5	0.479102	0.34444	1.39262	-3.89038	6.12361	0.0847458	0.0518173	0.0782269	0.049481	0.081012	0.0700999	FALSE	proEB vs Rest	proEB	Rest
BIRC2	0.6692	0.3308	0.7045689906766028	3.481218e-05	5.2111143e-05	0	0.5	-0.343491	-0.256335	1.03259	-3.48248	3.08582	0.318123	0.300176	0.2464146023468055	0.22802768166086992	0.3374478220939636	0.533686	FALSE	proEB vs Rest	proEB	Rest
RNF10	0.6692	0.3308	0.7045689906766028	0.000135466	0.000166665	0	0.5	0.107698	0.303514	1.16464	-4.31451	3.11538	1.23338	0.718836	0.6036505867014367	0.4475346020760278	1.380207896232605	1.6347036361694336	FALSE	proEB vs Rest	proEB	Rest
PSMD10	0.6692	0.3308	0.7045689906766028	5.120352e-06	5.328685e-06	0	0.5	0.10102	0.0845156	1.22761	-4.02937	5.78965	0.0495437	0.030493	0.0482399	0.029282006920415524	0.051952339708805084	0.0546125	FALSE	proEB vs Rest	proEB	Rest
AGL	0.6692	0.3308	0.7045689906766028	2.6030672e-05	3.5264216e-05	0	0.5	-0.106543	-0.455359	1.63201	-4.58529	7.43048	0.285528	0.232965	0.1825293350717078	0.17270761245673458	0.3086940348148346	0.3467492163181305	FALSE	proEB vs Rest	proEB	Rest
CWF19L2	0.6692	0.3308	0.7045689906766028	0.000134781	8.560797e-05	0	0.5	0.689072	0.682769	0.761405	-2.63136	3.82165	1.32204	0.561636	0.5827900912646705	0.3571366782006229	1.3072861433029175	0.851216	FALSE	proEB vs Rest	proEB	Rest
JUND	0.6692	0.3308	0.7045689906766028	0.000110175	0.000151589	0	0.5	-0.412213	-0.432317	1.09449	-3.70745	4.42633	0.908737	0.791121	0.5110821382007869	0.48512110726632773	1.1160240173339844	1.505168080329895	FALSE	proEB vs Rest	proEB	Rest
LINC01001	0.6692	0.3308	0.7045689906766028	6.9005123e-06	5.2495793e-06	0	0.5	0.44019	0.43598	1.13624	-5.19301	5.63385	0.0638853	0.0302767	0.061277705345501914	0.029455017301038364	0.064507	0.052369434386491776	FALSE	proEB vs Rest	proEB	Rest
ZNF304	0.6692	0.3308	0.7045689906766028	3.8814896e-06	3.3274737e-06	0	0.5	0.303807	0.201442	1.4343	-5.74231	7.58415	0.0325945	0.0226211	0.028683181225554095	0.021496539792387723	0.032255932688713074	0.0346439	FALSE	proEB vs Rest	proEB	Rest
PSMC5	0.6692	0.3308	0.7045689906766028	2.2876138e-05	2.4996245e-05	0	0.5	0.0004667	-0.0589118	1.07283	-3.62869	4.63443	0.205997	0.162978	0.17079530638852658	0.14087370242214223	0.24005557596683502	0.2528538405895233	FALSE	proEB vs Rest	proEB	Rest
DDX59	0.669	0.33099999999999996	0.7036656694873689	1.4036873e-05	2.028024e-05	0	0.5	-0.469381	-0.548981	1.00277	-4.7117	3.89456	0.142112	0.131271	0.11734028683181216	0.11141868512110882	0.14268694818019867	0.20227354764938354	FALSE	proEB vs Rest	proEB	Rest
CLPB	0.669	0.33099999999999996	0.7036656694873689	3.5230496e-05	2.2335456e-05	0	0.5	0.800578	0.753727	0.903741	-3.83264	4.21536	0.349414	0.158177	0.2581486310299869	0.13386678200691945	0.3457814157009125	0.22706051170825958	FALSE	proEB vs Rest	proEB	Rest
PIGP	0.669	0.33099999999999996	0.7036656694873689	1.3156838e-05	1.2858482e-05	0	0.5	0.182893	0.0678787	1.34306	-3.82227	6.42031	0.123859	0.0915225	0.10299869621903512	0.0802336	0.12888982892036438	0.13144023716449738	FALSE	proEB vs Rest	proEB	Rest
C8orf33	0.669	0.33099999999999996	0.7036656694873689	1.5140663e-05	1.6206095e-05	0	0.5	0.0503425	-0.128776	1.43119	-3.82008	5.52132	0.135593	0.11237	0.11864406779661008	0.10069204152249274	0.13147452473640442	0.16280753910541534	FALSE	proEB vs Rest	proEB	Rest
FAM192A	0.669	0.33099999999999996	0.7036656694873689	7.2622766e-05	4.643188e-05	0	0.5	0.666278	0.68344	0.574674	-1.66209	3.54673	0.67536	0.296586	0.42764015645371917	0.23468858131484713	0.6523628830909729	0.46580246090888977	FALSE	proEB vs Rest	proEB	Rest
SELENOO	0.6688	0.33120000000000005	0.7027626240183038	7.687831e-05	8.0375234e-05	0	0.5	0.2331	0.177635	1.15812	-3.01786	5.37734	0.727511	0.468806	0.453716	0.3334342560553014	0.7489718794822693	0.7865121364593506	FALSE	proEB vs Rest	proEB	Rest
BOLA2	0.6688	0.33120000000000005	0.7027626240183038	8.054248e-06	1.1671628e-05	0	0.5	-0.502234	-0.518851	1.03579	-4.42825	4.14586	0.0691004	0.0805799	0.061277705345501914	0.074827	0.0628297	0.11751453578472137	FALSE	proEB vs Rest	proEB	Rest
GATB	0.6688	0.33120000000000005	0.7027626240183038	2.476359e-05	1.7477018e-05	0	0.5	0.672586	0.571889	1.16475	-3.03085	5.35521	0.232073	0.131272	0.16558018252933493	0.10925605536332332	0.23226559162139893	0.18022705614566803	FALSE	proEB vs Rest	proEB	Rest
WDR83OS	0.6686	0.33140000000000003	0.7018598537751468	9.0716625e-05	6.994576e-05	0	0.5	0.526279	0.470295	1.09181	-3.33953	3.97297	0.85789	0.455747	0.474576	0.3089532871971774	0.89841	0.7119874954223633	FALSE	proEB vs Rest	proEB	Rest
ZNF592	0.6686	0.33140000000000003	0.7018598537751468	5.773804e-05	5.3051925e-05	0	0.5	0.307657	0.270243	1.20206	-4.59514	4.98293	0.608867	0.34334	0.3794002607561954	0.25726643598612053	0.6050241589546204	0.5431156754493713	FALSE	proEB vs Rest	proEB	Rest
RCN1	0.6686	0.33140000000000003	0.7018598537751468	3.250058e-05	2.9817984e-05	0	0.5	0.39902	0.0862179	1.79414	-4.93676	8.13079	0.303781	0.21562	0.2359843546284222	0.17322664359860293	0.3298910856246948	0.2951463758945465	FALSE	proEB vs Rest	proEB	Rest
LRRC37B	0.6686	0.33140000000000003	0.7018598537751468	2.6496864e-05	4.2583564e-05	0	0.5	-0.548738	-0.56572	1.0188	-4.08392	3.99937	0.250326	0.25762	0.18904823989569736	0.2014273356401168	0.24882346391677856	0.4222978949546814	FALSE	proEB vs Rest	proEB	Rest
SHPRH	0.6684	0.3316	0.7009573582643849	9.20927e-05	0.000118839	0	0.5	-0.373722	-0.391428	1.17169	-4.50274	4.4068	0.933509	0.811786	0.4419817470664965	0.42776816608987467	0.9148502349853516	1.1677457094192505	FALSE	proEB vs Rest	proEB	Rest
EPB41L4A-AS1	0.6684	0.3316	0.7009573582643849	2.393978e-05	3.815531e-05	0	0.5	-0.63313	-0.664809	0.850696	-3.68299	3.40495	0.204694	0.236859	0.16818774445893075	0.19658304498267884	0.25273793935775757	0.3872005343437195	FALSE	proEB vs Rest	proEB	Rest
TMEM60	0.6684	0.3316	0.7009573582643849	1.7077822e-05	1.2919405e-05	0	0.5	0.575632	0.527483	1.09799	-3.19833	4.88784	0.16558	0.0911766	0.14341590612777042	0.0822232	0.18352468311786652	0.13117049634456635	FALSE	proEB vs Rest	proEB	Rest
HAX1	0.6684	0.3316	0.7009573582643849	5.0546034e-05	3.3954137e-05	0	0.5	0.799856	0.725714	1.03524	-2.87343	3.57745	0.478488	0.231625	0.33376792698826746	0.18767301038060544	0.5241606831550598	0.34078550338745117	FALSE	proEB vs Rest	proEB	Rest
IFT88	0.6684	0.3316	0.7009573582643849	8.884067e-05	6.67574e-05	0	0.5	0.706675	0.417926	1.67879	-5.52861	7.62133	0.912649	0.51224	0.4511082138200821	0.2957612456746901	0.9010550379753113	0.6742302775382996	FALSE	proEB vs Rest	proEB	Rest
RPS19BP1	0.6684	0.3316	0.7009573582643849	2.0798527e-05	3.0371073e-05	0	0.5	-0.442954	-0.445379	1.03745	-3.57391	4.1198	0.17601	0.209521	0.16036505867014328	0.1724913494809561	0.18452785909175873	0.303323	FALSE	proEB vs Rest	proEB	Rest
PINX1	0.6684	0.3316	0.7009573582643849	2.7803546e-05	2.2617964e-05	0	0.5	0.399132	0.31784	1.23364	-3.41226	5.3801	0.267275	0.166611	0.19035202086049527	0.13144463667820047	0.2721247375011444	0.2295326143503189	FALSE	proEB vs Rest	proEB	Rest
TRIM52	0.6684	0.3316	0.7009573582643849	3.2698717e-05	2.0297053e-05	0	0.5	0.766413	0.723986	0.865162	-2.32185	5.05262	0.349414	0.129152	0.2633637548891787	0.1156574394463684	0.3543907105922699	0.20674720406532288	FALSE	proEB vs Rest	proEB	Rest
TMEM232	0.6684	0.3316	0.7009573582643849	9.7754755e-06	1.1546783e-05	0	0.5	-0.214914	-0.231986	1.28374	-4.51779	7.13445	0.0782269	0.0782877	0.061277705345501914	0.060034602076125335	0.0786348	0.12145522981882095	FALSE	proEB vs Rest	proEB	Rest
PIM2	0.6682	0.3318	0.700055	8.529883e-06	1.0819296e-05	0	0.5	-0.110674	-0.0946712	1.21067	-4.89652	4.39552	0.0677966	0.061809	0.061277705345501914	0.057482698961938444	0.0804363	0.1104535385966301	FALSE	proEB vs Rest	proEB	Rest
DNPEP	0.6682	0.3318	0.700055	7.6410315e-06	1.0544998e-05	0	0.5	-0.490753	-0.515188	1.00506	-4.33832	3.66609	0.0704042	0.0653124	0.0599739	0.060467128027682435	0.0620643	0.1028505489230156	FALSE	proEB vs Rest	proEB	Rest
LMO2	0.6682	0.3318	0.700055	0.000196673	0.000157856	0	0.5	0.557717	0.490563	1.12569	-3.89171	5.80305	1.90353	1.14277	0.6779661016949161	0.4852076124566391	1.977038025856018	1.5865262746810913	FALSE	proEB vs Rest	proEB	Rest
ANP32A	0.6682	0.3318	0.700055	5.7483518e-05	7.9625046e-05	0	0.5	-0.382587	-0.537248	0.975995	-2.96503	3.906	0.533247	0.541262	0.34289439374185304	0.3590830449826292	0.5277885794639587	0.8046329617500305	FALSE	proEB vs Rest	proEB	Rest
NCOA2	0.6682	0.3318	0.700055	0.000209604	0.000328265	0	0.5	-0.641852	-0.636721	1.00853	-4.55311	3.62619	2.15776	1.96764	0.6245110821382028	0.6829152249133261	2.1134912967681885	3.2278	FALSE	proEB vs Rest	proEB	Rest
CSNK1G1	0.6682	0.3318	0.700055	0.000189098	0.000124825	0	0.5	0.61108	0.532783	1.18492	-3.06236	6.56532	1.95307	0.838003	0.6049543676662346	0.4387975778545772	1.98921	1.2635939121246338	FALSE	proEB vs Rest	proEB	Rest
LIMK2	0.6682	0.3318	0.700055	2.849257e-05	3.7694663e-05	0	0.5	-0.302983	-0.369009	1.23486	-4.6179	4.86794	0.285528	0.263587	0.19035202086049527	0.19005190311416872	0.2801390588283539	0.388202	FALSE	proEB vs Rest	proEB	Rest
TEX2	0.6682	0.3318	0.700055	9.737271e-05	6.367107e-05	0	0.5	0.689273	0.63824	0.993022	-3.18503	5.00955	0.97523	0.443507	0.4615384615384656	0.28927335640133567	0.9435702562332153	0.637115	FALSE	proEB vs Rest	proEB	Rest
HMBOX1	0.6682	0.3318	0.700055	0.000100706	0.0001743	0	0.5	-0.653475	-0.647673	0.991335	-4.87705	3.38264	1.02999	1.06496	0.4797913950456368	0.5362456747403606	1.0371853113174438	1.7268577814102173	FALSE	proEB vs Rest	proEB	Rest
YIPF3	0.6682	0.3318	0.700055	3.3069275e-05	2.7660826e-05	0	0.5	0.436659	0.481981	1.05646	-4.24633	4.84428	0.318123	0.158437	0.26205997392438074	0.1401816608996511	0.3440941274166107	0.2881773114204407	FALSE	proEB vs Rest	proEB	Rest
DDT	0.668	0.33199999999999996	0.6991531894697358	5.8791207e-05	4.6200174e-05	0	0.5	0.413589	0.363651	1.08442	-2.85396	4.18042	0.490222	0.304804	0.32073011734028806	0.2316608996539484	0.5642186403274536	0.47347408533096313	FALSE	proEB vs Rest	proEB	Rest
RETREG2	0.668	0.33199999999999996	0.6991531894697358	2.4783676e-05	2.2719998e-05	0	0.5	0.35931	0.408677	1.08676	-3.6013	3.57684	0.242503	0.129238	0.21121251629726187	0.11470588235294278	0.27576497197151184	0.2280452847480774	FALSE	proEB vs Rest	proEB	Rest
AC022395.1	0.668	0.33199999999999996	0.6991531894697358	1.3409815e-05	9.028017e-06	0	0.5	0.642698	0.547866	1.25808	-4.90259	5.5049	0.11734	0.0591704	0.0977836	0.053243944636678864	0.12350334227085114	0.0912776	FALSE	proEB vs Rest	proEB	Rest
PSMA7	0.668	0.33199999999999996	0.6991531894697358	0.000137623	0.000132252	0	0.5	0.21038	0.146896	1.04123	-3.00344	3.60151	1.20078	0.876933	0.5853976531942663	0.47132352941166067	1.2960468530654907	1.3343353271484375	FALSE	proEB vs Rest	proEB	Rest
GAR1	0.6678	0.33220000000000005	0.6982515152025551	3.449982e-05	2.3136241e-05	0	0.5	0.682941	0.688477	0.939359	-2.58672	4.28264	0.324642	0.157225	0.23728813559322012	0.13473183391003338	0.359907	0.23595993220806122	FALSE	proEB vs Rest	proEB	Rest
YBEY	0.6678	0.33220000000000005	0.6982515152025551	8.47536e-06	1.0105157e-05	0	0.5	-0.178116	-0.260561	1.2673	-4.18037	5.05628	0.083442	0.0677344	0.0691004	0.061245674740485215	0.0877098	0.10041474550962448	FALSE	proEB vs Rest	proEB	Rest
ERCC8	0.6678	0.33220000000000005	0.6982515152025551	6.619335e-05	7.59334e-05	0	0.5	0.160481	-0.251382	1.74895	-7.02835	9.24947	0.677967	0.548615	0.3572359843546304	0.3349048442905951	0.6729943752288818	0.7623024582862854	FALSE	proEB vs Rest	proEB	Rest
AC010273.2	0.6678	0.33220000000000005	0.6982515152025551	6.402538e-06	4.5716147e-06	0	0.5	0.610842	0.492196	1.3729	-6.90976	6.31943	0.065189	0.0301037	0.0599739	0.028243944636678484	0.069941	0.044819850474596024	FALSE	proEB vs Rest	proEB	Rest
C2CD2L	0.6678	0.33220000000000005	0.6982515152025551	1.3617796e-05	9.603673e-06	0	0.5	0.652336	0.590279	1.08696	-3.65878	5.02895	0.116037	0.0637985	0.10560625814863095	0.058910034602076874	0.11985310167074203	0.1024058535695076	FALSE	proEB vs Rest	proEB	Rest
FAN1	0.6678	0.33220000000000005	0.6982515152025551	2.2509223e-05	2.6923732e-05	0	0.5	-0.0660768	-0.267856	1.49541	-3.92282	6.95674	0.205997	0.195809	0.15906127770534537	0.15493079584774347	0.21014203131198883	0.2697911262512207	FALSE	proEB vs Rest	proEB	Rest
ABI1	0.6676	0.33240000000000003	0.6973501137011807	0.000126698	0.000192277	0	0.5	-0.482395	-0.492793	1.02685	-3.96714	3.64721	1.19948	1.13863	0.5580182529335107	0.5636678200690719	1.2043997049331665	1.9000605344772339	FALSE	proEB vs Rest	proEB	Rest
EEF1G	0.6676	0.33240000000000003	0.6973501137011807	0.000367368	0.000546185	0	0.5	-0.539994	-0.594209	0.96451	-3.82597	3.40173	3.16036	3.32785	0.8813559322033861	0.8448096885810967	3.620213508605957	5.3229146003723145	FALSE	proEB vs Rest	proEB	Rest
AC084198.2	0.6676	0.33240000000000003	0.6973501137011807	2.3633693e-05	1.6757906e-05	0	0.5	0.66658	0.570057	1.20418	-4.3671	7.32538	0.229465	0.104758	0.18122555410690988	0.0913927	0.24548310041427612	0.17319783568382263	FALSE	proEB vs Rest	proEB	Rest
MIF4GD	0.6676	0.33240000000000003	0.6973501137011807	1.0166194e-05	8.483953e-06	0	0.5	0.357483	0.355681	1.17801	-4.75266	4.42994	0.100391	0.0616792	0.0899609	0.057266435986159894	0.11242473125457764	0.0862404	FALSE	proEB vs Rest	proEB	Rest
FAM174B	0.6674	0.3326	0.6964489844758194	7.910557e-06	9.695109e-06	0	0.5	-0.275453	-0.285503	1.25232	-4.87504	4.63187	0.0677966	0.0625874	0.0599739	0.054541522491350164	0.0699849	0.0965374	FALSE	proEB vs Rest	proEB	Rest
ZNF513	0.6674	0.3326	0.6964489844758194	2.2973095e-06	2.7270119e-06	0	0.5	-0.173709	-0.250222	1.2342	-5.38258	6.30686	0.0169492	0.0179498	0.0169492	0.017517301038062403	0.0189377	0.028742443770170212	FALSE	proEB vs Rest	proEB	Rest
SNRPD1	0.6674	0.3326	0.6964489844758194	7.620707e-05	5.994345e-05	0	0.5	0.530565	0.495255	1.03117	-3.10457	4.12931	0.68579	0.413317	0.4471968709256883	0.2930795847750369	0.7863653898239136	0.6074818968772888	FALSE	proEB vs Rest	proEB	Rest
C17orf49	0.6672	0.3328	0.6955481270374168	1.4102836e-05	2.0630063e-05	0	0.5	-0.451637	-0.510181	1.00771	-3.84372	3.33146	0.116037	0.13391	0.10299869621903512	0.11673875432526115	0.12875966727733612	0.21008045971393585	FALSE	proEB vs Rest	proEB	Rest
TBC1D22B	0.6672	0.3328	0.6955481270374168	6.0141705e-05	5.318634e-05	0	0.5	0.386315	0.507368	0.980275	-4.0256	3.7287	0.585399	0.272973	0.37157757496740773	0.20795847750862692	0.6379633545875549	0.5294079780578613	FALSE	proEB vs Rest	proEB	Rest
DDX60L	0.6672	0.3328	0.6955481270374168	3.373706e-05	2.3992365e-05	0	0.5	0.622777	0.530156	1.20856	-3.73171	6.81382	0.32073	0.15982	0.22294654498044308	0.12469723183391179	0.30879852175712585	0.24600335955619812	FALSE	proEB vs Rest	proEB	Rest
PARN	0.6672	0.3328	0.6955481270374168	6.3105814e-05	5.523936e-05	0	0.5	0.244635	0.197841	1.22858	-3.85796	4.75466	0.64798	0.408302	0.3637548891786201	0.27482698961933316	0.6357265710830688	0.5651233196258545	FALSE	proEB vs Rest	proEB	Rest
EXOSC7	0.6672	0.3328	0.6955481270374168	3.011181e-05	2.759178e-05	0	0.5	0.223651	0.185811	1.1463	-3.26655	4.35736	0.297262	0.195593	0.23076923076923056	0.15968858131487004	0.2909103035926819	0.2740156054496765	FALSE	proEB vs Rest	proEB	Rest
EPG5	0.6672	0.3328	0.6955481270374168	0.000136557	9.210325e-05	0	0.5	0.582379	0.630241	0.845714	-3.32267	3.97871	1.34942	0.541695	0.5945241199478515	0.35648788927328745	1.4005106687545776	0.9294567704200745	FALSE	proEB vs Rest	proEB	Rest
AL035071.2	0.667	0.33299999999999996	0.6946475408976542	1.0731416e-05	8.71426e-06	0	0.5	0.38196	0.314064	1.42259	-5.62188	7.20753	0.109518	0.0531148	0.0938722	0.0491782	0.12387890368700027	0.0879956	FALSE	proEB vs Rest	proEB	Rest
SUZ12	0.667	0.33299999999999996	0.6946475408976542	0.00024693	0.000152316	0	0.5	0.78622	0.697418	0.947171	-3.77786	4.74761	2.32204	1.02491	0.7679269882659702	0.5240484429064542	2.4320199489593506	1.5263752937316895	FALSE	proEB vs Rest	proEB	Rest
IQCE	0.667	0.33299999999999996	0.6946475408976542	2.0452531e-05	1.6655333e-05	0	0.5	0.487872	0.326643	1.52793	-4.54818	7.32378	0.235984	0.115657	0.18904823989569736	0.0995675	0.22926904261112213	0.16816210746765137	FALSE	proEB vs Rest	proEB	Rest
MTFR1L	0.667	0.33299999999999996	0.6946475408976542	4.468958e-06	5.427168e-06	0	0.5	-0.0924676	-0.259931	1.30931	-4.41926	5.65382	0.0443286	0.0379327	0.041720990873533224	0.0364619	0.051137059926986694	0.0561443	FALSE	proEB vs Rest	proEB	Rest
ARRDC2	0.667	0.33299999999999996	0.6946475408976542	2.1348023e-05	3.9864095e-05	0	0.5	-0.140075	0.0968533	1.47596	-6.56776	4.04864	0.185137	0.15091	0.15384615384615372	0.12517301038062453	0.18795077502727509	0.3932199776172638	FALSE	proEB vs Rest	proEB	Rest
C19orf25	0.667	0.33299999999999996	0.6946475408976542	7.414694e-05	4.577237e-05	0	0.5	0.872517	0.793774	0.933018	-2.89215	4.48888	0.67536	0.317995	0.4380704041721027	0.23784602076121295	0.744697	0.4640873372554779	FALSE	proEB vs Rest	proEB	Rest
DDX39A	0.667	0.33299999999999996	0.6946475408976542	5.3651864e-05	4.0984505e-05	0	0.5	0.461383	0.414231	1.06609	-2.85493	4.59237	0.436767	0.253815	0.3181225554106922	0.20743944636675857	0.4820137023925781	0.4190368950366974	FALSE	proEB vs Rest	proEB	Rest
C16orf58	0.6668	0.33320000000000005	0.6937472255689472	3.381971e-05	2.1650716e-05	0	0.5	0.740515	0.714848	0.83997	-2.83921	4.3298	0.319427	0.148012	0.256845	0.12975778546712832	0.3178142011165619	0.2183089405298233	FALSE	proEB vs Rest	proEB	Rest
AP002336.2	0.6668	0.33320000000000005	0.6937472255689472	5.0087452e-05	4.335365e-05	0	0.5	0.282428	0.2701	1.37498	-6.39386	6.01711	0.518905	0.270637	0.2803129074315519	0.20090830449824845	0.4915941059589386	0.4290194511413574	FALSE	proEB vs Rest	proEB	Rest
RPL10A	0.6668	0.33320000000000005	0.6937472255689472	0.000411798	0.000564486	0	0.5	-0.440404	-0.498833	1.02457	-4.04334	4.07239	3.41721	3.46028	0.9009126466753544	0.8398788927333474	3.995769500732422	5.497853755950928	FALSE	proEB vs Rest	proEB	Rest
MTURN	0.6668	0.33320000000000005	0.6937472255689472	8.1545026e-05	0.000109144	0	0.5	-0.268197	-0.255913	1.09634	-4.24418	3.53784	0.77184	0.641793	0.4263363754889212	0.3936418685120304	0.7209768891334534	1.0714374780654907	FALSE	proEB vs Rest	proEB	Rest
MICB	0.6666	0.33340000000000003	0.6928471805644449	4.110407e-06	4.1124713e-06	0	0.5	0.199031	0.0987167	1.27412	-3.87093	5.46168	0.0378096	0.0283304	0.0338983	0.027335640138408574	0.03838	0.042218223214149475	FALSE	proEB vs Rest	proEB	Rest
DYNLRB1	0.6666	0.33340000000000003	0.6928471805644449	2.7825376e-05	2.1351329e-05	0	0.5	0.727317	0.436831	1.39528	-2.85098	5.25338	0.281617	0.136808	0.22425	0.11959342560553801	0.2990594208240509	0.21842004358768463	FALSE	proEB vs Rest	proEB	Rest
OPA1-AS1	0.6666	0.33340000000000003	0.6928471805644449	8.432901e-06	7.5030484e-06	0	0.5	0.138339	0.12484	1.42291	-10.1146	7.18326	0.0782269	0.0467566	0.071708	0.0443772	0.0793716	0.0766537	FALSE	proEB vs Rest	proEB	Rest
ZNF749	0.6664	0.3336	0.6919474053980249	8.064232e-06	8.861807e-06	0	0.5	0.0378612	-0.209537	1.43606	-3.72285	7.16822	0.0899609	0.0589974	0.0808344	0.054325259515571614	0.0937038	0.087082	FALSE	proEB vs Rest	proEB	Rest
BUD23	0.6664	0.3336	0.6919474053980249	5.375486e-05	6.0757608e-05	0	0.5	-0.0776054	-0.237236	1.20156	-3.66259	4.42409	0.491526	0.422529	0.34028683181225716	0.29848615916949894	0.5010042786598206	0.6061363220214844	FALSE	proEB vs Rest	proEB	Rest
ZNF20	0.6664	0.3336	0.6919474053980249	8.942289e-06	8.64282e-06	0	0.5	0.222116	0.0863695	1.2918	-4.03598	5.40278	0.0795307	0.0618521	0.0691004	0.055882352941177174	0.0842872	0.0910309	FALSE	proEB vs Rest	proEB	Rest
VMAC	0.6664	0.3336	0.6919474053980249	2.5972242e-06	2.6835396e-06	0	0.5	0.063783	0.0783396	1.17432	-3.87575	4.60847	0.0221643	0.017474	0.0208605	0.016911764705882463	0.0205867	0.028070857748389244	FALSE	proEB vs Rest	proEB	Rest
ZNF510	0.6664	0.3336	0.6919474053980249	1.0676627e-05	1.22022175e-05	0	0.5	-0.132483	-0.188916	1.32383	-4.94646	6.92197	0.0899609	0.0799312	0.0743155	0.0717561	0.0829175	0.12203259021043777	FALSE	proEB vs Rest	proEB	Rest
KIFAP3	0.6664	0.3336	0.6919474053980249	0.000103154	8.007167e-05	0	0.5	0.62554	0.424834	1.65992	-6.06524	8.23551	1.06389	0.573361	0.4941329856584141	0.3269031141867913	1.00331	0.805358	FALSE	proEB vs Rest	proEB	Rest
MIGA1	0.6664	0.3336	0.6919474053980249	4.522932e-05	5.630095e-05	0	0.5	0.00809884	-0.255376	1.66438	-4.59044	8.12351	0.443286	0.360596	0.2842242503259457	0.26020761245670787	0.4268769323825836	0.5518447160720825	FALSE	proEB vs Rest	proEB	Rest
NSD1	0.6664	0.3336	0.6919474053980249	9.927042e-05	0.000111118	0	0.5	-0.217971	-0.197912	1.09473	-3.57324	3.59511	0.98566	0.78242	0.4667535853976574	0.4263408304497367	0.9283704161643982	1.0997531414031982	FALSE	proEB vs Rest	proEB	Rest
VPS37A	0.6664	0.3336	0.6919474053980249	4.0911378e-05	6.86831e-05	0	0.5	-0.681853	-0.667678	0.870348	-3.72232	2.59234	0.400261	0.417166	0.26857887874837044	0.29731833910029515	0.41367021203041077	0.6978486180305481	FALSE	proEB vs Rest	proEB	Rest
CEP76	0.6664	0.3336	0.6919474053980249	3.0537016e-05	1.9748239e-05	0	0.5	0.683712	0.658828	1.00701	-3.18049	4.47667	0.279009	0.118209	0.20208604954367648	0.10000000000000138	0.3155582845211029	0.198574	FALSE	proEB vs Rest	proEB	Rest
CTNNA1	0.6662	0.3338	0.6910478995842937	9.733806e-05	0.000135504	0	0.5	-0.433809	-0.415284	1.10533	-4.41007	4.36601	0.924382	0.779179	0.453716	0.43788927335630756	0.9729002118110657	1.3939462900161743	FALSE	proEB vs Rest	proEB	Rest
TBC1D10B	0.6662	0.3338	0.6910478995842937	1.0325439e-05	1.0685592e-05	0	0.5	0.119668	-0.0543003	1.42421	-4.46242	6.38768	0.0886572	0.0703728	0.0821382	0.0654844	0.0941231	0.10786440223455429	FALSE	proEB vs Rest	proEB	Rest
ZNF852	0.6662	0.3338	0.6910478995842937	8.828763e-06	8.861927e-06	0	0.5	0.376631	0.0951233	1.80541	-5.85549	9.11467	0.0951761	0.0557966	0.0860495	0.052595155709343214	0.0997134	0.0889906	FALSE	proEB vs Rest	proEB	Rest
NEPRO	0.666	0.33399999999999996	0.6901486626385844	1.6038739e-05	1.9867784e-05	0	0.5	-0.316862	-0.358346	1.04126	-3.67145	3.61113	0.164276	0.139793	0.12907431551499338	0.12175605536332351	0.1548614501953125	0.19924530386924744	FALSE	proEB vs Rest	proEB	Rest
RFX3-AS1	0.666	0.33399999999999996	0.6901486626385844	0.000134859	0.000100606	0	0.5	0.529834	0.570446	0.939462	-3.04316	4.13748	1.30639	0.619992	0.4941329856584141	0.33282871972312167	1.3237636089324951	1.0440260171890259	FALSE	proEB vs Rest	proEB	Rest
ADT.anti.hu.CD319	0.666	0.33399999999999996	0.6901486626385844	0.933282	0.515422	0	0.5	1.30242	0.813058	1.32122	-3.42686	4.44937	0.887875	0.576903	0.5827900912646675	0.411462			FALSE	proEB vs Rest	proEB	Rest
METTL17	0.666	0.33399999999999996	0.6901486626385844	2.3376477e-05	1.8159417e-05	0	0.5	0.891138	0.430168	1.94104	-6.03824	9.45162	0.237288	0.134991	0.19556714471968692	0.11816608996539958	0.24211356043815613	0.18172217905521393	FALSE	proEB vs Rest	proEB	Rest
CANX	0.6658	0.33420000000000005	0.6892496940769545	0.000222899	0.00027025	0	0.5	-0.142404	-0.177727	1.10517	-3.88742	4.2487	2.15776	1.97945	0.7483702737940019	0.6395761245673186	2.209298849105835	2.6986935138702393	FALSE	proEB vs Rest	proEB	Rest
STX12	0.6658	0.33420000000000005	0.6892496940769545	3.2799657e-05	6.480345e-05	0	0.5	-0.743448	-0.656637	1.11336	-4.22557	3.39138	0.316819	0.384772	0.21773142112125143	0.27071799307954203	0.3224017322063446	0.6383099555969238	FALSE	proEB vs Rest	proEB	Rest
PSMD2	0.6658	0.33420000000000005	0.6892496940769545	5.624591e-05	4.588392e-05	0	0.5	0.440572	0.547852	0.897933	-3.84456	3.63469	0.469362	0.25282	0.33376792698826746	0.20622837370239908	0.5358946323394775	0.46912601590156555	FALSE	proEB vs Rest	proEB	Rest
ATP1B1	0.6658	0.33420000000000005	0.6892496940769545	3.4391727e-05	3.8926435e-05	0	0.5	0.399859	-0.151093	2.26045	-6.58831	10.7523	0.322034	0.254116	0.21903520208604935	0.18741349480967126	0.3434722423553467	0.3794531524181366	FALSE	proEB vs Rest	proEB	Rest
CDYL	0.6656	0.33440000000000003	0.6883509934161849	0.00033102	0.000225986	0	0.5	0.624274	0.641769	0.868478	-2.70769	3.38381	3.43416	1.32774	0.7861799217731406	0.5911332179929389	3.463812828063965	2.30971	FALSE	proEB vs Rest	proEB	Rest
ZNF655	0.6656	0.33440000000000003	0.6883509934161849	3.005758e-05	4.7277998e-05	0	0.5	-0.57278	-0.609295	0.906311	-3.46836	3.78988	0.286832	0.293084	0.22033898305084726	0.23408304498266738	0.27914243936538696	0.4771842062473297	FALSE	proEB vs Rest	proEB	Rest
CHUK	0.6656	0.33440000000000003	0.6883509934161849	6.103729e-05	3.7865728e-05	0	0.5	0.729657	0.699492	0.851488	-2.68773	4.80079	0.555412	0.238849	0.36897001303781185	0.19234429065742062	0.6040500998497009	0.3796200752258301	FALSE	proEB vs Rest	proEB	Rest
ZSCAN2	0.6654	0.3346	0.687453	4.507111e-06	4.95895e-06	0	0.5	-0.160786	-0.243837	1.17194	-4.14372	5.74103	0.0338983	0.0324394	0.031290743155149923	0.030060553633218304	0.037136	0.049861643463373184	FALSE	proEB vs Rest	proEB	Rest
DDX54	0.6654	0.3346	0.687453	1.836714e-05	1.8957182e-05	0	0.5	0.086263	0.0251851	1.21731	-3.95594	5.27998	0.177314	0.133737	0.15384615384615372	0.11617647058823692	0.18753084540367126	0.19044961035251617	FALSE	proEB vs Rest	proEB	Rest
COMMD5	0.6654	0.3346	0.687453	4.6084983e-06	5.9418203e-06	0	0.5	-0.254479	-0.347663	1.1781	-4.926	6.52685	0.0469361	0.0401387	0.0443286	0.0383651	0.0517805	0.0600787	FALSE	proEB vs Rest	proEB	Rest
ZNF845	0.6654	0.3346	0.687453	1.6478536e-05	9.591657e-06	0	0.5	0.940946	0.686487	1.38963	-4.32277	9.28052	0.174707	0.0636255	0.12646675358539755	0.057525951557094154	0.19054299592971802	0.0957217	FALSE	proEB vs Rest	proEB	Rest
NBR2	0.6654	0.3346	0.687453	4.8783735e-05	3.5714496e-05	0	0.5	0.499576	0.516392	1.04884	-4.29687	4.90299	0.458932	0.224012	0.3024771838331169	0.17949826989617887	0.5102870464324951	0.3722243309020996	FALSE	proEB vs Rest	proEB	Rest
DCPS	0.6654	0.3346	0.687453	1.4335433e-05	1.0322669e-05	0	0.5	0.732631	0.586859	1.19065	-2.939	6.16656	0.14472	0.0751304	0.1108213820078226	0.0662197	0.1361255794763565	0.10883252322673798	FALSE	proEB vs Rest	proEB	Rest
LCMT1	0.6652	0.3348	0.6865543938679475	1.8241255e-05	2.3604198e-05	0	0.5	-0.239525	-0.39718	1.05607	-2.99876	4.28664	0.168188	0.16207	0.1316818774445892	0.13585640138408148	0.18000411987304688	0.23826009035110474	FALSE	proEB vs Rest	proEB	Rest
GOLGA3	0.6652	0.3348	0.6865543938679475	2.8152668e-05	4.418115e-05	0	0.5	-0.68192	-0.691805	0.839699	-4.26084	2.42222	0.275098	0.277644	0.21642764015645352	0.21786332179928133	0.28120923042297363	0.4429321587085724	FALSE	proEB vs Rest	proEB	Rest
TAS2R30	0.6652	0.3348	0.6865543938679475	3.2461696e-06	3.330854e-06	0	0.5	0.252852	0.00703239	1.62924	-6.58823	8.64658	0.0430248	0.0228806	0.0430248	0.022231833910034794	0.0522527	0.0351124	FALSE	proEB vs Rest	proEB	Rest
RBM7	0.665	0.33499999999999996	0.685656	2.8091956e-05	2.790539e-05	0	0.5	0.131609	0.18599	1.06378	-3.25574	3.49107	0.221643	0.144075	0.18644067796610153	0.12443771626297753	0.24491462111473083	0.28950297832489014	FALSE	proEB vs Rest	proEB	Rest
TRIM37	0.665	0.33499999999999996	0.685656	9.044868e-05	6.49574e-05	0	0.5	0.735107	0.480229	1.73699	-5.66031	7.69753	0.960888	0.475469	0.4863102998696265	0.307872	0.9008775353431702	0.6422373056411743	FALSE	proEB vs Rest	proEB	Rest
ZNF267	0.665	0.33499999999999996	0.685656	3.568143e-05	5.9887207e-05	0	0.5	-0.28271	-0.350585	1.5183	-4.67509	7.25881	0.35854	0.353675	0.2503259452411993	0.25497404844286864	0.37160855531692505	0.5992394089698792	FALSE	proEB vs Rest	proEB	Rest
SCP2	0.665	0.33499999999999996	0.685656	1.5542057e-05	1.8226208e-05	0	0.5	-0.0278342	-0.176527	1.23062	-4.10925	4.56711	0.152542	0.129628	0.11994784876140799	0.11042387543252749	0.15899018943309784	0.1833285093307495	FALSE	proEB vs Rest	proEB	Rest
AC017002.5	0.6648	0.33520000000000005	0.684759	3.8201204e-05	3.1700998e-05	0	0.5	0.467998	0.367713	1.33272	-6.43718	6.82109	0.335072	0.217999	0.22816166883963473	0.1678633217992966	0.36584851145744324	0.327643	FALSE	proEB vs Rest	proEB	Rest
POLR3E	0.6648	0.33520000000000005	0.684759	2.9492263e-05	2.8645107e-05	0	0.5	0.0945967	0.043365	1.24705	-3.2834	4.18456	0.29987	0.19754	0.23859191655801804	0.1635813148788827	0.2905733287334442	0.2795596718788147	FALSE	proEB vs Rest	proEB	Rest
KIAA1109	0.6648	0.33520000000000005	0.684759	9.006118e-05	0.000125037	0	0.5	-0.180872	-0.399397	1.55758	-5.46142	7.08971	0.951762	0.813566	0.46544980443285944	0.44576124567464426	0.9188817143440247	1.2379989624023438	FALSE	proEB vs Rest	proEB	Rest
LRPAP1	0.6648	0.33520000000000005	0.684759	5.8798505e-05	5.3409916e-05	0	0.5	0.246901	0.256366	1.05367	-3.82793	3.80534	0.544982	0.383042	0.387223	0.27253460207608127	0.5950208902359009	0.5386506915092468	FALSE	proEB vs Rest	proEB	Rest
ZNF674	0.6646	0.33540000000000003	0.6838614917628842	9.333949e-06	8.0119335e-06	0	0.5	0.223741	0.137452	1.31654	-4.14432	6.12946	0.105606	0.0545422	0.0860495	0.0491782	0.10615196079015732	0.0827878	FALSE	proEB vs Rest	proEB	Rest
COX6C	0.6646	0.33540000000000003	0.6838614917628842	9.9661e-05	7.733503e-05	0	0.5	0.457458	0.401068	1.07491	-3.18062	4.09384	0.873535	0.481048	0.4928292046936162	0.3326124567473432	0.9794176816940308	0.7546355128288269	FALSE	proEB vs Rest	proEB	Rest
NDUFS2	0.6646	0.33540000000000003	0.6838614917628842	2.7891296e-05	2.671698e-05	0	0.5	0.205793	0.0995956	1.05222	-2.63148	3.65701	0.222946	0.178204	0.19165580182529318	0.15034602076123968	0.24454137682914734	0.26658570766448975	FALSE	proEB vs Rest	proEB	Rest
MRPS21	0.6644	0.3356	0.6829643883998853	6.168355e-05	5.4956658e-05	0	0.5	0.321436	0.290995	1.01125	-3.07509	3.5644	0.572361	0.386415	0.37548891786180155	0.2774653979238306	0.6145962476730347	0.5474273562431335	FALSE	proEB vs Rest	proEB	Rest
ARL5B	0.6644	0.3356	0.6829643883998853	2.6650769e-05	3.506212e-05	0	0.5	-0.208442	-0.168927	1.19205	-4.66382	3.50993	0.232073	0.200957	0.17079530638852658	0.16293252595154725	0.2377491593360901	0.3552946150302887	FALSE	proEB vs Rest	proEB	Rest
FBXO21	0.6644	0.3356	0.6829643883998853	3.3170818e-05	2.3145163e-05	0	0.5	0.695194	0.523757	1.3925	-4.77074	6.29446	0.298566	0.14892	0.22164276401564517	0.12227508650519203	0.3094077706336975	0.23040398955345154	FALSE	proEB vs Rest	proEB	Rest
AC099778.1	0.6644	0.3356	0.6829643883998853	6.0316365e-06	3.977317e-06	0	0.5	0.557853	0.492071	1.17423	-3.616	6.26487	0.0625815	0.0270328	0.0599739	0.026427335640138664	0.0797184	0.0428566	FALSE	proEB vs Rest	proEB	Rest
PPM1G	0.6644	0.3356	0.6829643883998853	0.000135044	0.000114812	0	0.5	0.46261	0.407956	1.12598	-2.64315	5.02095	1.22165	0.838826	0.5932203389830536	0.43455882352931896	1.3259629011154175	1.1341323852539062	FALSE	proEB vs Rest	proEB	Rest
NDUFB2	0.6642	0.3358	0.6820675495752816	2.865801e-05	3.6650967e-05	0	0.5	-0.325383	-0.369104	1.06214	-3.59769	4.54837	0.246415	0.24724	0.1929595827900911	0.19848615916952947	0.2696602940559387	0.36951547861099243	FALSE	proEB vs Rest	proEB	Rest
VPS35L	0.6642	0.3358	0.6820675495752816	4.1959996e-05	5.0991857e-05	0	0.5	-0.0919207	-0.311321	1.43326	-5.36449	6.10878	0.411995	0.355492	0.2698826597131684	0.2519463667819699	0.42104268074035645	0.502813	FALSE	proEB vs Rest	proEB	Rest
AC006160.1	0.6642	0.3358	0.6820675495752816	8.448876e-06	5.8156525e-06	0	0.5	0.623257	0.564561	1.17135	-4.04481	7.06551	0.0899609	0.0403982	0.0769231	0.0366782	0.09644	0.062241967767477036	FALSE	proEB vs Rest	proEB	Rest
YWHAG	0.6642	0.3358	0.6820675495752816	6.8943635e-05	0.00010639	0	0.5	-0.49724	-0.563538	0.922311	-3.52458	3.17799	0.704043	0.665152	0.41720990873533564	0.4127162629756924	0.7168676257133484	1.0725703239440918	FALSE	proEB vs Rest	proEB	Rest
PDS5B	0.664	0.33599999999999997	0.6811709748115664	0.000318207	0.000196238	0	0.5	0.820287	0.682483	1.17971	-4.33901	5.8506	3.04041	1.32133	0.7757496740547575	0.5685986159168213	3.0586376190185547	1.96144	FALSE	proEB vs Rest	proEB	Rest
CTDP1	0.664	0.33599999999999997	0.6811709748115664	2.1611813e-05	3.7965958e-05	0	0.5	-0.677115	-0.649396	0.913949	-4.22125	2.90361	0.190352	0.209176	0.16427640156453702	0.1759515570934118	0.20432880520820618	0.3807922899723053	FALSE	proEB vs Rest	proEB	Rest
WDR60	0.664	0.33599999999999997	0.6811709748115664	7.1668896e-05	8.163108e-05	0	0.5	-0.0630736	-0.206542	1.44903	-5.24591	5.58439	0.704043	0.559301	0.3807040417209933	0.34554498269889633	0.6519096493721008	0.8109971880912781	FALSE	proEB vs Rest	proEB	Rest
RRNAD1	0.664	0.33599999999999997	0.6811709748115664	1.925291e-05	1.2133023e-05	0	0.5	0.79174	0.728223	0.932849	-2.78874	4.07277	0.199478	0.0864621	0.16949152542372867	0.07859	0.2072877734899521	0.12788964807987213	FALSE	proEB vs Rest	proEB	Rest
EXOC3	0.6638	0.33620000000000005	0.6802746636319379	2.0359004e-05	3.2783017e-05	0	0.5	-0.661093	-0.698465	0.66641	-2.83864	1.77987	0.202086	0.21229	0.16818774445893075	0.18083910034600545	0.21410460770130157	0.3316619098186493	FALSE	proEB vs Rest	proEB	Rest
TSGA10	0.6638	0.33620000000000005	0.6802746636319379	2.1725418e-05	2.5195131e-05	0	0.5	-0.139368	-0.100963	1.13452	-4.6608	4.07338	0.234681	0.162718	0.1512385919165579	0.12201557093425777	0.23679578304290771	0.2496512532234192	FALSE	proEB vs Rest	proEB	Rest
RTN3	0.6638	0.33620000000000005	0.6802746636319379	0.000243224	0.000335424	0	0.5	0.191769	0.430778	1.29915	-5.53133	4.83604	2.05085	1.46866	0.7418513689700125	0.5855536332178541	2.275273323059082	3.401185989379883	FALSE	proEB vs Rest	proEB	Rest
ADT.anti.hu.CD83	0.6638	0.33620000000000005	0.6802746636319379	4.55279	3.53919	0	0.5	0.471448	0.628518	0.748558	-3.29292	3.38533	4.39244	3.41159	0.9791395045632334	0.9135813148788927			FALSE	proEB vs Rest	proEB	Rest
CCT6A	0.6638	0.33620000000000005	0.6802746636319379	6.497086e-05	7.5250435e-05	0	0.5	-0.0223471	0.00638342	1.0924	-3.09184	3.99994	0.631031	0.538969	0.4159061277705377	0.3445501730103153	0.6399556398391724	0.7563700675964355	FALSE	proEB vs Rest	proEB	Rest
BRCC3	0.6638	0.33620000000000005	0.6802746636319379	3.0670042e-05	2.8585113e-05	0	0.5	0.30143	0.106087	1.68715	-4.099	7.37254	0.312908	0.199702	0.19687092568448483	0.15519031141867765	0.32542774081230164	0.29361316561698914	FALSE	proEB vs Rest	proEB	Rest
NDUFA8	0.6638	0.33620000000000005	0.6802746636319379	2.601209e-05	2.0052918e-05	0	0.5	0.688486	0.454998	1.22214	-3.00189	5.41058	0.232073	0.140096	0.1929595827900911	0.11976643598616085	0.2704624533653259	0.20199733972549438	FALSE	proEB vs Rest	proEB	Rest
YTHDC2	0.6638	0.33620000000000005	0.6802746636319379	0.000190532	0.000118431	0	0.5	0.76957	0.694514	0.912805	-3.60781	4.9846	1.95177	0.796955	0.7092568448500653	0.4422145328718772	2.0035390853881836	1.1629917621612549	FALSE	proEB vs Rest	proEB	Rest
SNAPC3	0.6638	0.33620000000000005	0.6802746636319379	5.319766e-05	4.776485e-05	0	0.5	0.359028	0.149281	1.61413	-5.74026	7.72128	0.544981	0.3391	0.3507170795306407	0.2428633217992737	0.5178508162498474	0.46814069151878357	FALSE	proEB vs Rest	proEB	Rest
C19orf47	0.6636	0.33640000000000003	0.6793786155602995	6.5316335e-06	4.93431e-06	0	0.5	0.421288	0.350476	1.29208	-7.70763	9.5656	0.0638853	0.0327422	0.061277705345501914	0.030752595155709665	0.0770066	0.0516035	FALSE	proEB vs Rest	proEB	Rest
ABI2	0.6636	0.33640000000000003	0.6793786155602995	0.000108532	0.000125827	0	0.5	0.0752392	-0.042479	1.33793	-4.10446	6.4883	1.02477	0.778959	0.47196870925684914	0.42249134948087974	1.016937255859375	1.2173069715499878	FALSE	proEB vs Rest	proEB	Rest
LAMP1	0.6636	0.33640000000000003	0.6793786155602995	0.00014772	0.000111633	0	0.5	0.559428	0.524643	0.9946	-2.40937	3.72893	1.32856	0.742799	0.6584093872229478	0.42344290657430506	1.4347373247146606	1.1181433200836182	FALSE	proEB vs Rest	proEB	Rest
AC009630.1	0.6636	0.33640000000000003	0.6793786155602995	1.5267347e-05	1.0246067e-05	0	0.5	0.729382	0.603187	1.18661	-4.11375	6.36748	0.149935	0.0739626	0.1212516297262059	0.0631055	0.16784857213497162	0.10618004202842712	FALSE	proEB vs Rest	proEB	Rest
SCAND1	0.6636	0.33640000000000003	0.6793786155602995	2.7840379e-05	3.7120924e-05	0	0.5	-0.378027	-0.417206	0.981744	-3.69329	3.7334	0.222947	0.220076	0.18122555410690988	0.1859861591695333	0.2828897535800934	0.3755617141723633	FALSE	proEB vs Rest	proEB	Rest
VPS28	0.6636	0.33640000000000003	0.6793786155602995	1.8605826e-05	2.6960892e-05	0	0.5	-0.29998	-0.277884	1.17323	-4.66925	4.31509	0.130378	0.138495	0.11342894393741842	0.12197231833910206	0.14984513819217682	0.2733672857284546	FALSE	proEB vs Rest	proEB	Rest
AC012184.4	0.6636	0.33640000000000003	0.6793786155602995	7.663267e-06	6.0091324e-06	0	0.5	0.446466	0.427115	1.1197	-3.96226	5.12048	0.0756193	0.0371541	0.0677966	0.03391	0.0788343	0.0635586	FALSE	proEB vs Rest	proEB	Rest
RPL7	0.6636	0.33640000000000003	0.6793786155602995	0.00051578	0.000729153	0	0.5	-0.529415	-0.55273	0.952381	-3.94779	3.74964	4.06258	4.37033	0.9256844850065142	0.8898356401381764	4.797497749328613	7.034208297729492	FALSE	proEB vs Rest	proEB	Rest
MRPL57	0.6636	0.33640000000000003	0.6793786155602995	6.4597625e-05	4.7408997e-05	0	0.5	0.629201	0.564192	1.06849	-2.8109	4.51411	0.611475	0.328288	0.3989569752281645	0.24554498269892686	0.6743794083595276	0.473568	FALSE	proEB vs Rest	proEB	Rest
CARS2	0.6634	0.3366	0.6784828301212555	3.630735e-05	4.3842807e-05	0	0.5	-0.0696571	-0.37274	1.43514	-3.58601	7.85338	0.357236	0.300566	0.25293350717079516	0.22802768166086992	0.3790569007396698	0.4452054500579834	FALSE	proEB vs Rest	proEB	Rest
POLR3D	0.6634	0.3366	0.6784828301212555	7.5252615e-06	8.740897e-06	0	0.5	-0.204378	-0.245967	1.13754	-3.91801	4.25492	0.0743155	0.0605114	0.0664928	0.056963667820069924	0.0807651	0.0922616	FALSE	proEB vs Rest	proEB	Rest
MSH6	0.6634	0.3366	0.6784828301212555	8.69724e-05	5.1936484e-05	0	0.5	0.773506	0.684849	0.988483	-2.75216	5.72984	0.84094	0.352551	0.4797913950456368	0.26172145328715724	0.9013403654098511	0.5245983600616455	FALSE	proEB vs Rest	proEB	Rest
ZNF586	0.6634	0.3366	0.6784828301212555	4.2216165e-05	6.922404e-05	0	0.5	-0.413473	-0.488882	1.23194	-3.92338	5.19818	0.417211	0.429925	0.2737940026075622	0.30410899653973944	0.44550955295562744	0.6993044018745422	FALSE	proEB vs Rest	proEB	Rest
ZRANB2-AS1	0.6632	0.3368	0.6775873068401104	8.817211e-06	7.065817e-06	0	0.5	0.408883	0.352641	1.35964	-6.51301	6.58728	0.0821382	0.046324	0.0782269	0.0435121	0.0829034	0.0724243	FALSE	proEB vs Rest	proEB	Rest
DRAM1	0.6632	0.3368	0.6775873068401104	3.7808535e-05	4.3327476e-05	0	0.5	-0.107012	-0.130442	1.08307	-3.70567	4.16217	0.365059	0.271892	0.2503259452411993	0.1980968858131282	0.36162590980529785	0.43655604124069214	FALSE	proEB vs Rest	proEB	Rest
ZNF189	0.6632	0.3368	0.6775873068401104	1.0732686e-05	1.6293789e-05	0	0.5	-0.324167	-0.497642	1.33423	-4.37671	6.92954	0.0938723	0.103114	0.083442	0.0930363	0.0981544	0.16595816612243652	FALSE	proEB vs Rest	proEB	Rest
FAM120C	0.6632	0.3368	0.6775873068401104	2.0769394e-05	1.9031031e-05	0	0.5	0.6701	0.107216	2.51858	-7.59362	11.7172	0.222947	0.132569	0.15906127770534537	0.11271626297578012	0.22332103550434113	0.19114786386489868	FALSE	proEB vs Rest	proEB	Rest
TMEM9B-AS1	0.6632	0.3368	0.6775873068401104	9.388295e-06	8.139026e-06	0	0.5	0.389361	0.242434	1.25292	-3.70315	6.80866	0.0925685	0.0509089	0.0821382	0.0464965	0.10578339546918869	0.0812541	FALSE	proEB vs Rest	proEB	Rest
PSMC3	0.663	0.33699999999999997	0.6766920452428672	3.069119e-05	2.6144577e-05	0	0.5	0.334693	0.274709	1.07981	-2.81687	4.391	0.267275	0.165141	0.22033898305084726	0.14169550173010045	0.29951101541519165	0.2722814679145813	FALSE	proEB vs Rest	proEB	Rest
PTBP2	0.663	0.33699999999999997	0.6766920452428672	0.00027102	0.000347495	0	0.5	0.124489	-0.274571	1.94907	-6.75016	8.91633	2.93872	2.1944	0.7614080834419807	0.7001730103804489	2.8291409015655518	3.4353020191192627	FALSE	proEB vs Rest	proEB	Rest
APTR	0.663	0.33699999999999997	0.6766920452428672	1.3185689e-05	2.2183118e-05	0	0.5	-0.630558	-0.604094	0.957179	-3.94659	2.9741	0.126467	0.128546	0.1003911342894393	0.10653114186851359	0.16329845786094666	0.2213134914636612	FALSE	proEB vs Rest	proEB	Rest
COQ3	0.663	0.33699999999999997	0.6766920452428672	1.3273069e-05	1.2659921e-05	0	0.5	0.284622	0.16759	1.30967	-3.88348	6.36254	0.16558	0.0858134	0.11603650586701425	0.0747405	0.16720819473266602	0.13358858227729797	FALSE	proEB vs Rest	proEB	Rest
FBXO45	0.663	0.33699999999999997	0.6766920452428672	2.0637655e-05	1.4051839e-05	0	0.5	0.804941	0.55638	1.48721	-4.32565	7.81791	0.215124	0.100865	0.16818774445893075	0.0893166	0.22380895912647247	0.14117242395877838	FALSE	proEB vs Rest	proEB	Rest
CTBP2	0.663	0.33699999999999997	0.6766920452428672	0.000196298	0.000350511	0	0.5	-0.667258	-0.615157	0.984202	-3.82921	2.42886	1.76011	2.0237	0.6440677966101711	0.6921280276814894	1.7887953519821167	3.3977620601654053	FALSE	proEB vs Rest	proEB	Rest
INO80B	0.663	0.33699999999999997	0.6766920452428672	5.613834e-06	6.1255605e-06	0	0.5	-0.0947806	-0.129721	1.21539	-6.61167	4.88752	0.0404172	0.0334775	0.0391134	0.0326125	0.0499097	0.0635734	FALSE	proEB vs Rest	proEB	Rest
P4HA1	0.663	0.33699999999999997	0.6766920452428672	5.626055e-05	0.000142152	0	0.5	-0.912198	-0.678368	1.25182	-4.08774	3.68889	0.511083	0.813215	0.3050847457627128	0.4242647058822633	0.5543228983879089	1.4051064252853394	FALSE	proEB vs Rest	proEB	Rest
CSNK2B	0.6628	0.33720000000000006	0.6757970448562246	2.444778e-05	3.1197058e-05	0	0.5	-0.316664	-0.341285	1.05143	-4.0942	3.78292	0.196871	0.18664	0.16949152542372867	0.16076989619376245	0.2323504090309143	0.31219932436943054	FALSE	proEB vs Rest	proEB	Rest
ATP5F1D	0.6628	0.33720000000000006	0.6757970448562246	6.164924e-05	7.374741e-05	0	0.5	-0.194546	-0.235326	1.03262	-3.48197	3.88364	0.542374	0.480053	0.37809647979139743	0.33209342560547483	0.5885395407676697	0.7482184171676636	FALSE	proEB vs Rest	proEB	Rest
ORC4	0.6628	0.33720000000000006	0.6757970448562246	0.000190453	0.000122136	0	0.5	0.713817	0.674777	0.853476	-3.46548	4.22005	1.83573	0.822342	0.657106	0.4363754325258582	1.8787951469421387	1.2169209718704224	FALSE	proEB vs Rest	proEB	Rest
CLP1	0.6628	0.33720000000000006	0.6757970448562246	7.329895e-06	6.038442e-06	0	0.5	0.298837	0.28651	1.12963	-3.63366	5.671	0.0586701	0.036116	0.057366362451108176	0.0342993	0.0730616	0.0618794	FALSE	proEB vs Rest	proEB	Rest
GCC1	0.6628	0.33720000000000006	0.6757970448562246	3.379953e-06	4.2078545e-06	0	0.5	-0.333434	-0.361124	1.11447	-4.68595	4.29833	0.0260756	0.025692	0.022164276401564532	0.024956747404844524	0.0322298	0.044857483357191086	FALSE	proEB vs Rest	proEB	Rest
AL365356.1	0.6628	0.33720000000000006	0.6757970448562246	3.267867e-05	2.2768e-05	0	0.5	0.532252	0.560782	0.999774	-4.26054	4.75532	0.361148	0.151905	0.24380704041720969	0.12802768166090048	0.33990129828453064	0.23161278665065765	FALSE	proEB vs Rest	proEB	Rest
NUDCD2	0.6626	0.33740000000000003	0.674902	2.589069e-05	1.9151787e-05	0	0.5	0.568411	0.510829	1.05267	-3.14217	5.41846	0.256845	0.13205	0.21121251629726187	0.11453287197231994	0.2661566138267517	0.19455187022686005	FALSE	proEB vs Rest	proEB	Rest
ADT.anti.hu.CD328	0.6626	0.33740000000000003	0.674902	0.286679	0.22654	0	0.5	0.4277	0.49008	0.903083	-2.75092	2.97632	0.263364	0.239879	0.21251629726205998	0.20211937716262976			FALSE	proEB vs Rest	proEB	Rest
ORC3	0.6624	0.3376	0.6740078258250135	5.4806394e-05	4.626237e-05	0	0.5	0.417036	0.386379	1.0773	-3.55628	4.77046	0.542374	0.344551	0.3389830508474592	0.2395328719722851	0.5450568795204163	0.4721256494522095	FALSE	proEB vs Rest	proEB	Rest
MPST	0.6624	0.3376	0.6740078258250135	2.5018653e-05	2.2952556e-05	0	0.5	0.275102	0.186306	1.10419	-3.4245	4.40911	0.230769	0.147276	0.18904823989569736	0.13053633217993085	0.2443782538175583	0.2335776388645172	FALSE	proEB vs Rest	proEB	Rest
RMRP	0.6624	0.3376	0.6740078258250135	3.5838027e-06	3.0348176e-06	0	0.5	0.254384	0.25216	1.21904	-5.3068	5.49884	0.0378096	0.0177335	0.036505867014341574	0.017517301038062403	0.0683818	0.033329036086797714	FALSE	proEB vs Rest	proEB	Rest
RPL19	0.6624	0.3376	0.6740078258250135	0.000724414	0.00103194	0	0.5	-0.548355	-0.572715	0.940646	-4.11692	3.60252	5.72229	6.19257	0.9608865710560571	0.938149	6.804840564727783	10.282843589782715	FALSE	proEB vs Rest	proEB	Rest
MUS81	0.6624	0.3376	0.6740078258250135	2.1183258e-05	1.3424671e-05	0	0.5	0.820115	0.728869	1.02443	-2.86426	5.33756	0.185137	0.0922146	0.16688396349413284	0.084083	0.20082837343215942	0.1375301331281662	FALSE	proEB vs Rest	proEB	Rest
TOR1A	0.6624	0.3376	0.6740078258250135	2.663761e-05	2.0798787e-05	0	0.5	0.459651	0.441455	1.06448	-2.98266	4.07656	0.249022	0.147363	0.2138200782268577	0.12828719723183465	0.2550421953201294	0.20990748703479767	FALSE	proEB vs Rest	proEB	Rest
NABP1	0.6624	0.3376	0.6740078258250135	2.476163e-05	4.2099302e-05	0	0.5	-0.577254	-0.538471	1.12438	-5.3624	4.61012	0.21382	0.270205	0.15645371577574954	0.19234429065742062	0.23325474560260773	0.4434245824813843	FALSE	proEB vs Rest	proEB	Rest
ZER1	0.6622	0.3378	0.673114	3.0285499e-05	4.9844162e-05	0	0.5	-0.699929	-0.688223	0.833767	-4.31433	2.36092	0.263364	0.278811	0.18904823989569736	0.2125432525951307	0.2850492298603058	0.5029111504554749	FALSE	proEB vs Rest	proEB	Rest
HCG25	0.6622	0.3378	0.673114	9.936931e-06	7.022561e-06	0	0.5	0.62201	0.545892	1.18694	-5.22675	4.98136	0.0977836	0.049395	0.0743155	0.0445502	0.108095	0.0724216	FALSE	proEB vs Rest	proEB	Rest
TMOD3	0.6622	0.3378	0.673114	0.000322498	0.000230618	0	0.5	0.509965	0.491583	1.10734	-3.73962	6.0149	3.54889	1.45213	0.7979139504563215	0.6183823529410275	3.484163522720337	2.3233258724212646	FALSE	proEB vs Rest	proEB	Rest
IFNAR2	0.6622	0.3378	0.673114	6.402658e-05	5.0706756e-05	0	0.5	0.814007	0.379917	2.13933	-6.59127	9.38458	0.705347	0.350648	0.37157757496740773	0.24467993079581293	0.7007706761360168	0.5146263241767883	FALSE	proEB vs Rest	proEB	Rest
HIRA	0.6622	0.3378	0.673114	3.5426772e-05	2.426553e-05	0	0.5	0.569937	0.5376	1.08723	-3.43973	7.77205	0.370274	0.15662	0.23859191655801804	0.13088235294117642	0.3620368242263794	0.2462916374206543	FALSE	proEB vs Rest	proEB	Rest
BAZ2A	0.6622	0.3378	0.673114	3.5115452e-05	6.154526e-05	0	0.5	-0.735367	-0.721581	0.819409	-3.60488	2.5345	0.336376	0.334991	0.2581486310299869	0.2634948096885408	0.3569084107875824	0.6059413552284241	FALSE	proEB vs Rest	proEB	Rest
AC083870.1	0.6622	0.3378	0.673114	5.5462206e-06	5.2526743e-06	0	0.5	0.158609	0.167262	1.11656	-3.34749	4.25336	0.0521512	0.0302335	0.0430248	0.024913494809688814	0.052582841366529465	0.055207766592502594	FALSE	proEB vs Rest	proEB	Rest
NOC2L	0.662	0.33799999999999997	0.6722196459739312	3.4348206e-05	3.2616514e-05	0	0.5	0.21726	0.136102	1.19568	-3.35147	5.03851	0.28944	0.232663	0.23337679269882639	0.18754325259513835	0.31657326221466064	0.31784316897392273	FALSE	proEB vs Rest	proEB	Rest
LSM6	0.662	0.33799999999999997	0.6722196459739312	4.3844044e-05	2.7666289e-05	0	0.5	0.811762	0.714235	1.00696	-3.99822	5.67777	0.40678	0.18811	0.3050847457627128	0.1568339100345941	0.44448789954185486	0.2773970365524292	FALSE	proEB vs Rest	proEB	Rest
LNPEP	0.6618	0.33819999999999995	0.671326	7.4482945e-05	9.5827396e-05	0	0.5	-0.123083	-0.404027	1.3869	-4.58062	6.47931	0.779663	0.671943	0.4263363754889212	0.3982698961936899	0.7461941242218018	0.9553912878036499	FALSE	proEB vs Rest	proEB	Rest
VIPAS39	0.6618	0.33819999999999995	0.671326	9.830297e-06	1.2444578e-05	0	0.5	-0.252782	-0.376209	1.12568	-3.52038	5.09334	0.0964798	0.0865486	0.0743155	0.0774654	0.10869885236024857	0.12814387679100037	FALSE	proEB vs Rest	proEB	Rest
SIL1	0.6618	0.33819999999999995	0.671326	8.013423e-05	0.000100646	0	0.5	-0.150796	-0.171221	1.1129	-3.6854	4.27376	0.77184	0.732544	0.4250325945241233	0.3903546712801975	0.761961	0.992625	FALSE	proEB vs Rest	proEB	Rest
KLHL11	0.6618	0.33819999999999995	0.671326	5.430958e-06	4.1018284e-06	0	0.5	0.503177	0.468905	1.09317	-2.97921	5.65167	0.0508475	0.0254757	0.0456323	0.023659169550173224	0.0519152	0.0433	FALSE	proEB vs Rest	proEB	Rest
AC022558.2	0.6616	0.33840000000000003	0.6704325015414593	6.0565762e-06	6.637416e-06	0	0.5	-0.142423	-0.18626	1.12287	-4.07914	5.15572	0.0456323	0.0433827	0.0404172	0.0401384	0.055835429579019547	0.0722271	FALSE	proEB vs Rest	proEB	Rest
GAN	0.6616	0.33840000000000003	0.6704325015414593	3.1680607e-05	4.617375e-05	0	0.5	-0.193597	-0.408308	1.47887	-4.10098	7.74796	0.290743	0.285558	0.2033898305084744	0.2015570934255839	0.3086097538471222	0.4583030939102173	FALSE	proEB vs Rest	proEB	Rest
RRP12	0.6616	0.33840000000000003	0.6704325015414593	3.4608904e-05	4.528439e-05	0	0.5	-0.345805	-0.331845	1.16739	-4.95929	4.23885	0.307692	0.267048	0.22164276401564517	0.20648788927333325	0.3244338631629944	0.44273605942726135	FALSE	proEB vs Rest	proEB	Rest
NTMT1	0.6616	0.33840000000000003	0.6704325015414593	2.2757775e-05	2.0232339e-05	0	0.5	0.329425	0.340414	0.971037	-3.01978	3.99951	0.220339	0.141912	0.18513689700130362	0.12378892733564188	0.24714051187038422	0.20320339500904083	FALSE	proEB vs Rest	proEB	Rest
PAN3	0.6614	0.3386	0.6695393164347287	0.000399024	0.000620798	0	0.5	-0.590468	-0.580048	0.958492	-4.40685	3.27565	4.08995	3.62508	0.8331160365058644	0.8421712802765993	4.068966865539551	6.167886734008789	FALSE	proEB vs Rest	proEB	Rest
NUP160	0.6614	0.3386	0.6695393164347287	0.000159191	0.000103801	0	0.5	0.88386	0.644764	1.36878	-4.16943	6.82799	1.56585	0.773031	0.6662320730117351	0.4160034602075253	1.6303852796554565	1.0649124383926392	FALSE	proEB vs Rest	proEB	Rest
HIGD2A	0.6614	0.3386	0.6695393164347287	2.6288795e-05	3.391207e-05	0	0.5	-0.360515	-0.372029	1.02846	-4.54747	4.06304	0.241199	0.216789	0.20208604954367648	0.18075259515569406	0.30485355854034424	0.3431369662284851	FALSE	proEB vs Rest	proEB	Rest
CCDC28B	0.6614	0.3386	0.6695393164347287	1.1363733e-05	1.2335211e-05	0	0.5	-0.0264485	-0.0969276	1.28645	-4.67613	7.03115	0.0925685	0.0834346	0.083442	0.0759948	0.10699643194675446	0.12409299612045288	FALSE	proEB vs Rest	proEB	Rest
COQ4	0.6614	0.3386	0.6695393164347287	2.2684571e-05	2.3287983e-05	0	0.5	0.119621	-0.0457749	1.33968	-4.49579	5.52466	0.25163	0.168688	0.2033898305084744	0.14498269896193336	0.24026723206043243	0.23351487517356873	FALSE	proEB vs Rest	proEB	Rest
KLF9	0.6614	0.3386	0.6695393164347287	1.7759354e-05	2.1844455e-05	0	0.5	-0.237598	-0.252823	1.12833	-4.48776	3.64461	0.157758	0.142172	0.11603650586701425	0.11708477508650683	0.15543560683727264	0.2281114161014557	FALSE	proEB vs Rest	proEB	Rest
VPS13C	0.6614	0.3386	0.6695393164347287	0.000138065	0.00017835	0	0.5	-0.133489	-0.425303	1.39158	-4.10309	6.54992	1.35854	1.19126	0.577575	0.5443771626296314	1.3632798194885254	1.7346283197402954	FALSE	proEB vs Rest	proEB	Rest
DHRS7B	0.6614	0.3386	0.6695393164347287	0.000109096	6.7428e-05	0	0.5	0.892103	0.777081	1.03207	-3.33997	5.82841	1.16167	0.494892	0.5410691003911382	0.29636678200686983	1.2114646434783936	0.6954968571662903	FALSE	proEB vs Rest	proEB	Rest
ZNF264	0.6614	0.3386	0.6695393164347287	1.9633522e-05	3.0957868e-05	0	0.5	-0.344522	-0.453943	1.33681	-4.4636	6.55541	0.191656	0.187159	0.15775749674054745	0.15726643598615106	0.20146338641643524	0.3058331608772278	FALSE	proEB vs Rest	proEB	Rest
NR1H3	0.6614	0.3386	0.6695393164347287	9.348458e-06	8.480591e-06	0	0.5	0.218221	0.175159	1.1638	-4.44941	4.64319	0.083442	0.0580458	0.0730117	0.053330449826990284	0.0934568	0.084304	FALSE	proEB vs Rest	proEB	Rest
RUVBL2	0.6612	0.3388	0.6686463887770486	2.94399e-05	2.5386902e-05	0	0.5	0.387495	0.325719	1.07564	-2.84334	4.26337	0.29987	0.177642	0.22425	0.14930795847750297	0.2847107946872711	0.25341349840164185	FALSE	proEB vs Rest	proEB	Rest
PRPF19	0.6612	0.3388	0.6686463887770486	1.978203e-05	1.3583753e-05	0	0.5	0.650669	0.620841	0.979774	-3.52712	4.76436	0.185137	0.0948961	0.16036505867014328	0.0860294	0.20931972563266754	0.13566246628761292	FALSE	proEB vs Rest	proEB	Rest
RPF2	0.6612	0.3388	0.6686463887770486	3.8865666e-05	3.0945746e-05	0	0.5	0.431703	0.371767	1.17363	-3.69761	4.89052	0.397654	0.220551	0.2516297262059972	0.1748269896193637	0.40121710300445557	0.3161870539188385	FALSE	proEB vs Rest	proEB	Rest
SLC50A1	0.6612	0.3388	0.6686463887770486	1.4015138e-05	1.3583626e-05	0	0.5	0.00511332	0.0693178	1.14304	-4.19458	4.83765	0.143416	0.0895329	0.12646675358539755	0.0820502	0.15543736517429352	0.14534267783164978	FALSE	proEB vs Rest	proEB	Rest
KBTBD4	0.6612	0.3388	0.6686463887770486	9.508779e-06	7.720448e-06	0	0.5	0.433081	0.409668	1.11169	-4.21702	5.2327	0.0847458	0.0454589	0.0795306	0.0421713	0.0965683	0.0758121	FALSE	proEB vs Rest	proEB	Rest
TOP3B	0.6612	0.3388	0.6686463887770486	8.56258e-06	8.964433e-06	0	0.5	0.105287	-0.0417738	1.29118	-4.22177	6.68073	0.0912647	0.0656151	0.0821382	0.061505190311419475	0.0861018	0.0925326	FALSE	proEB vs Rest	proEB	Rest
RBMX2	0.661	0.33899999999999997	0.6677537181013047	9.577295e-06	1.0652836e-05	0	0.5	0.120956	-0.142792	1.49114	-4.67482	7.95418	0.0847458	0.0734003	0.0782269	0.066609	0.0845888	0.1058698520064354	FALSE	proEB vs Rest	proEB	Rest
GSDMD	0.661	0.33899999999999997	0.6677537181013047	7.3252736e-06	9.87952e-06	0	0.5	-0.327895	-0.356222	1.06762	-4.31135	4.05681	0.0638853	0.0640581	0.061277705345501914	0.060380622837371015	0.0657719	0.10085810720920563	FALSE	proEB vs Rest	proEB	Rest
NDUFB11	0.661	0.33899999999999997	0.6677537181013047	0.000138378	9.517943e-05	0	0.5	0.667335	0.585705	1.05894	-2.8841	4.19918	1.3077	0.652218	0.5932203389830536	0.3916522491348684	1.4283515214920044	0.9774950742721558	FALSE	proEB vs Rest	proEB	Rest
SUN2	0.661	0.33899999999999997	0.6677537181013047	3.618e-05	2.7171951e-05	0	0.5	0.440058	0.412474	1.07929	-3.94527	4.88178	0.332465	0.169164	0.24119947848761386	0.14282006920414855	0.34488338232040405	0.27689215540885925	FALSE	proEB vs Rest	proEB	Rest
EID2	0.6608	0.33919999999999995	0.6668613039410607	4.933016e-06	4.482747e-06	0	0.5	0.182147	0.119213	1.14404	-3.46681	4.47429	0.0365059	0.0290224	0.0338983	0.028373702422145614	0.0400871	0.048429809510707855	FALSE	proEB vs Rest	proEB	Rest
ACVR2B	0.6608	0.33919999999999995	0.6668613039410607	7.51933e-06	5.9563713e-06	0	0.5	0.561422	0.40375	1.35457	-3.62881	7.49437	0.0677966	0.0425609	0.0560626	0.0391869	0.067069	0.0632024	FALSE	proEB vs Rest	proEB	Rest
MAPK14	0.6608	0.33919999999999995	0.6668613039410607	0.000332017	0.000327736	0	0.5	0.116473	0.148463	0.994619	-3.37218	3.1114	3.31942	1.92318	0.8031290743155131	0.6977508650517299	3.3490991592407227	3.2504019737243652	FALSE	proEB vs Rest	proEB	Rest
WDR61	0.6608	0.33919999999999995	0.6668613039410607	4.5629073e-05	2.9751882e-05	0	0.5	0.782484	0.678344	1.03901	-2.44614	5.79075	0.45502	0.210213	0.3155149934810963	0.16950692041521306	0.4561105966567993	0.3051593005657196	FALSE	proEB vs Rest	proEB	Rest
AC018521.5	0.6608	0.33919999999999995	0.6668613039410607	6.126388e-06	4.3800214e-06	0	0.5	0.486837	0.431009	1.13604	-3.60212	5.26826	0.053455	0.0286764	0.0482399	0.026730103806228634	0.059327490627765656	0.0467668	FALSE	proEB vs Rest	proEB	Rest
AC021054.1	0.6608	0.33919999999999995	0.6668613039410607	4.4428884e-06	3.6370755e-06	0	0.5	0.396546	0.386773	1.17747	-5.44388	6.64185	0.0469361	0.0241349	0.0443286	0.022361591695501924	0.046196021139621735	0.0379276	FALSE	proEB vs Rest	proEB	Rest
ING5	0.6608	0.33919999999999995	0.6668613039410607	5.1715226e-05	3.3346354e-05	0	0.5	0.686839	0.659101	0.856171	-2.4165	3.75775	0.490222	0.229116	0.32724902216427776	0.18659169550171303	0.46739017963409424	0.33696016669273376	FALSE	proEB vs Rest	proEB	Rest
THBS3	0.6608	0.33919999999999995	0.6668613039410607	1.2528692e-05	9.078714e-06	0	0.5	0.465583	0.444108	1.18237	-4.0447	5.48592	0.104303	0.0591705	0.0912647	0.055839100346021464	0.10727347433567047	0.0948884	FALSE	proEB vs Rest	proEB	Rest
NDUFB7	0.6606	0.33940000000000003	0.6659691458305577	4.2131207e-05	3.468276e-05	0	0.5	0.495642	0.340835	1.12099	-2.72814	4.68826	0.366363	0.222541	0.28813559322033955	0.18075259515569406	0.4266301095485687	0.35616087913513184	FALSE	proEB vs Rest	proEB	Rest
CDK11B	0.6606	0.33940000000000003	0.6659691458305577	6.280362e-05	4.5248624e-05	0	0.5	0.529856	0.581029	0.883921	-2.98417	3.17514	0.521513	0.246246	0.37809647979139743	0.2049740484428839	0.5899866223335266	0.4519297778606415	FALSE	proEB vs Rest	proEB	Rest
TP53BP2	0.6606	0.33940000000000003	0.6659691458305577	0.00010763	9.346855e-05	0	0.5	0.354389	0.393204	0.959562	-2.98572	3.04925	1.00782	0.502153	0.5189048239895742	0.33983564013834444	1.0908186435699463	0.9596189856529236	FALSE	proEB vs Rest	proEB	Rest
GNS	0.6606	0.33940000000000003	0.6659691458305577	2.9780436e-05	3.8349146e-05	0	0.5	-0.194547	-0.174316	1.11863	-4.63162	3.93817	0.295959	0.263198	0.22164276401564517	0.19282006920413328	0.3024366796016693	0.3819853961467743	FALSE	proEB vs Rest	proEB	Rest
ADT.anti.hu.CX3CR1	0.6604	0.3396	0.6650772433047114	4.38683	2.09015	0	0.5	2.03418	1.84202	2.04152	-5.86474	7.11776	4.28553	2.65017	0.9674054758800521	0.8636678200692042			FALSE	proEB vs Rest	proEB	Rest
REX1BD	0.6604	0.3396	0.6650772433047114	2.1321988e-05	2.875284e-05	0	0.5	-0.341935	-0.40322	0.972481	-3.64712	3.31569	0.186441	0.189711	0.1629726205997391	0.1602508650518941	0.21169452369213104	0.2963712215423584	FALSE	proEB vs Rest	proEB	Rest
FADD	0.6604	0.3396	0.6650772433047114	4.4278595e-06	4.678383e-06	0	0.5	0.0110122	-0.02215	1.24838	-5.26137	6.56054	0.0404172	0.0322231	0.0391134	0.0312716	0.0383716	0.0460613	FALSE	proEB vs Rest	proEB	Rest
RRN3	0.6604	0.3396	0.6650772433047114	2.5721043e-05	3.5126777e-05	0	0.5	-0.340313	-0.465518	0.983248	-3.46834	3.62569	0.230769	0.242958	0.19556714471968692	0.19498269896191808	0.2610715627670288	0.35568180680274963	FALSE	proEB vs Rest	proEB	Rest
MRPL46	0.6604	0.3396	0.6650772433047114	1.393199e-05	9.482958e-06	0	0.5	0.725712	0.619823	1.10231	-3.21836	6.2021	0.122556	0.0653124	0.1108213820078226	0.060769896193772405	0.1237712949514389	0.10030047595500946	FALSE	proEB vs Rest	proEB	Rest
AOPEP	0.6604	0.3396	0.6650772433047114	9.7337965e-05	0.000105928	0	0.5	-0.0841343	-0.118796	1.19943	-4.09018	5.26349	0.956977	0.769702	0.4445893089960924	0.3997837370241393	0.9102612733840942	1.052510142326355	FALSE	proEB vs Rest	proEB	Rest
ACADSB	0.6604	0.3396	0.6650772433047114	1.8417171e-05	1.3840255e-05	0	0.5	0.491709	0.480974	1.02812	-3.14096	4.35232	0.191656	0.0958479	0.1316818774445892	0.0782439	0.19911137223243713	0.14273926615715027	FALSE	proEB vs Rest	proEB	Rest
ARMC6	0.6604	0.3396	0.6650772433047114	1.859506e-05	1.3136958e-05	0	0.5	0.592628	0.54389	1.06978	-3.38912	5.28238	0.19296	0.089533	0.1629726205997391	0.0809689	0.20238353312015533	0.1319783329963684	FALSE	proEB vs Rest	proEB	Rest
TOMM20	0.6602	0.3398	0.6641855958991106	0.000186535	0.000169819	0	0.5	0.17698	0.193116	1.05949	-3.49837	3.56253	1.85529	1.24175	0.6805736636245119	0.5458044982697694	1.841055154800415	1.7198145389556885	FALSE	proEB vs Rest	proEB	Rest
METAP1	0.6602	0.3398	0.6641855958991106	5.6465222e-05	3.8378403e-05	0	0.5	0.677592	0.554022	1.13832	-2.63295	5.60974	0.56845	0.280411	0.3481095176010448	0.21072664359859147	0.566074	0.38816824555397034	FALSE	proEB vs Rest	proEB	Rest
CSE1L	0.6602	0.3398	0.6641855958991106	9.0418616e-05	5.6070476e-05	0	0.5	0.949579	0.742287	1.29192	-3.02537	7.01564	0.874839	0.394331	0.5032594524119995	0.27711937716258506	0.9341895580291748	0.5623136162757874	FALSE	proEB vs Rest	proEB	Rest
WDR35	0.6602	0.3398	0.6641855958991106	6.183387e-05	5.7385863e-05	0	0.5	0.655255	0.0906377	2.3799	-8.63953	13.0753	0.586702	0.41453	0.32073011734028806	0.2631487889272952	0.5919265747070312	0.5590224862098694	FALSE	proEB vs Rest	proEB	Rest
ADT.anti.hu.CD122	0.6602	0.3398	0.6641855958991106	2.06903	1.54082	0	0.5	0.741109	0.573287	1.27238	-5.13952	5.14898	2.00913	1.75208	0.8305084745762712	0.7688581314878893			FALSE	proEB vs Rest	proEB	Rest
COMMD3	0.6602	0.3398	0.6641855958991106	4.1289743e-05	2.6253312e-05	0	0.5	0.732371	0.692059	0.725181	-2.08848	4.3205	0.39635	0.168645	0.322034	0.14805363321798778	0.4795634150505066	0.26749831438064575	FALSE	proEB vs Rest	proEB	Rest
ATP6AP1	0.6602	0.3398	0.6641855958991106	5.6430952e-05	4.0689574e-05	0	0.5	0.56772	0.556052	1.00502	-2.75617	4.27772	0.525425	0.266399	0.3611473272490242	0.21340830449824463	0.5915751457214355	0.4088592231273651	FALSE	proEB vs Rest	proEB	Rest
SRSF9	0.66	0.33999999999999997	0.6632942031500152	4.414155e-05	6.36287e-05	0	0.5	-0.452518	-0.529098	0.911569	-3.24931	3.47951	0.40678	0.428625	0.30769230769230865	0.31634948096880144	0.4218238592147827	0.6406276226043701	FALSE	proEB vs Rest	proEB	Rest
EXOC8	0.66	0.33999999999999997	0.6632942031500152	9.637731e-06	8.322749e-06	0	0.5	0.33495	0.293501	1.13605	-4.42768	5.81242	0.0912647	0.0493518	0.0847458	0.0469723	0.10463891923427582	0.0869792	FALSE	proEB vs Rest	proEB	Rest
NEK5	0.6598	0.34019999999999995	0.6624030645943543	6.0945595e-06	5.559764e-06	0	0.5	0.286478	0.183331	1.39847	-5.71804	7.13371	0.0573664	0.0379327	0.0482399	0.0331747	0.0576467	0.055770646780729294	FALSE	proEB vs Rest	proEB	Rest
RSU1	0.6598	0.34019999999999995	0.6624030645943543	8.531781e-05	9.6328884e-05	0	0.5	0.0300153	-0.0718026	1.19432	-4.37382	4.37896	0.779663	0.71671	0.4198174706649315	0.360251	0.8224468231201172	1.0071245431900024	FALSE	proEB vs Rest	proEB	Rest
IRF2BP2	0.6598	0.34019999999999995	0.6624030645943543	7.03243e-05	7.157173e-05	0	0.5	0.197115	0.314625	1.10128	-3.87973	3.66142	0.737942	0.374434	0.431551	0.2797145328719268	0.7932804822921753	0.7252305150032043	FALSE	proEB vs Rest	proEB	Rest
TMEM222	0.6598	0.34019999999999995	0.6624030645943543	4.85956e-05	3.008736e-05	0	0.5	0.706275	0.696702	0.79527	-2.58352	4.28526	0.432856	0.198016	0.3246414602346819	0.16509515570933206	0.507028	0.3036823570728302	FALSE	proEB vs Rest	proEB	Rest
CCT5	0.6596	0.34040000000000004	0.6615121797697252	7.850964e-05	7.714715e-05	0	0.5	0.205977	0.234359	0.907928	-2.79492	3.33145	0.740549	0.533735	0.453716	0.349005	0.7969851493835449	0.7655261158943176	FALSE	proEB vs Rest	proEB	Rest
TAB3	0.6596	0.34040000000000004	0.6615121797697252	6.4748885e-05	7.042419e-05	0	0.5	0.0954201	0.184798	1.18722	-4.77035	4.73551	0.670145	0.345587	0.35332464146023657	0.24679930795844204	0.6707911491394043	0.6951881051063538	FALSE	proEB vs Rest	proEB	Rest
ZNF181	0.6596	0.34040000000000004	0.6615121797697252	3.880031e-06	4.1218873e-06	0	0.5	-0.0407691	-0.156379	1.25458	-3.77966	6.33663	0.0312907	0.0259947	0.027379400260756182	0.024826989619377394	0.032516445964574814	0.0417413	FALSE	proEB vs Rest	proEB	Rest
CDR2	0.6596	0.34040000000000004	0.6615121797697252	4.746942e-05	7.982898e-05	0	0.5	-0.71261	-0.707868	0.774899	-3.70444	2.5175	0.478488	0.47136	0.2698826597131684	0.30051903114181666	0.5114220976829529	0.8146774172782898	FALSE	proEB vs Rest	proEB	Rest
UTP4	0.6596	0.34040000000000004	0.6615121797697252	2.4875522e-05	2.2037086e-05	0	0.5	0.452033	0.0652513	1.96547	-7.41418	9.59262	0.247718	0.157312	0.1929595827900911	0.13166089965397895	0.2717819809913635	0.2286379635334015	FALSE	proEB vs Rest	proEB	Rest
DARS2	0.6596	0.34040000000000004	0.6615121797697252	2.516275e-05	1.5590493e-05	0	0.5	0.876736	0.687957	1.11073	-2.28924	7.36283	0.281617	0.106963	0.20860495436766605	0.0923875	0.31404516100883484	0.15967604517936707	FALSE	proEB vs Rest	proEB	Rest
CARF	0.6594	0.3406	0.6606215482143918	2.5032035e-05	1.815673e-05	0	0.5	0.605297	0.46669	1.31997	-4.39732	7.7501	0.271187	0.129844	0.1838331160365057	0.10618512110726791	0.25425484776496887	0.18819624185562134	FALSE	proEB vs Rest	proEB	Rest
BZW2	0.6594	0.3406	0.6606215482143918	6.017847e-05	7.85808e-05	0	0.5	-0.299918	-0.36965	1.19798	-4.81936	4.95615	0.524121	0.494758	0.3063885267275107	0.31427335640132803	0.5537970066070557	0.7854195237159729	FALSE	proEB vs Rest	proEB	Rest
AC104123.1	0.6594	0.3406	0.6606215482143918	1.5362084e-05	1.8370281e-05	0	0.5	-0.273743	-0.268831	1.13686	-4.12235	4.15303	0.125163	0.118253	0.0677966	0.0814446	0.14497774839401245	0.18372754752635956	FALSE	proEB vs Rest	proEB	Rest
MEX3C	0.6594	0.3406	0.6606215482143918	1.693574e-05	2.4217143e-05	0	0.5	-0.343782	-0.28681	1.12566	-4.10298	3.31919	0.17601	0.139533	0.13428943937418503	0.11993944636678369	0.2054455280303955	0.24200622737407684	FALSE	proEB vs Rest	proEB	Rest
GADD45GIP1	0.6594	0.3406	0.6606215482143918	5.4179287e-05	4.3513173e-05	0	0.5	0.54046	0.353473	1.25757	-3.33192	4.69529	0.486311	0.289926	0.34028683181225716	0.22223183391000664	0.5343794822692871	0.45664867758750916	FALSE	proEB vs Rest	proEB	Rest
MRPL37	0.6594	0.3406	0.6606215482143918	4.112985e-05	2.83097e-05	0	0.5	0.66503	0.641999	0.925063	-2.18503	3.55384	0.417211	0.19754	0.3129074315515004	0.16496539792386497	0.41699984669685364	0.2875961661338806	FALSE	proEB vs Rest	proEB	Rest
GSKIP	0.6592	0.3408	0.6597311694672816	1.800332e-05	2.3887953e-05	0	0.5	-0.364321	-0.36991	1.04965	-3.64011	3.19389	0.168188	0.136333	0.12646675358539755	0.11124567474048598	0.19182391464710236	0.23611368238925934	FALSE	proEB vs Rest	proEB	Rest
UMPS	0.6592	0.3408	0.6597311694672816	3.490407e-05	2.6510123e-05	0	0.5	0.752694	0.535585	1.36424	-5.18307	6.38612	0.311604	0.19529	0.23337679269882639	0.1580449826989536	0.3097052574157715	0.26097458600997925	FALSE	proEB vs Rest	proEB	Rest
HINFP	0.659	0.34099999999999997	0.6588410430679846	2.4399773e-05	1.5423653e-05	0	0.5	0.694752	0.683898	0.721068	-2.75211	4.09907	0.258149	0.0986156	0.19687092568448483	0.0889273	0.2800964117050171	0.1527886539697647	FALSE	proEB vs Rest	proEB	Rest
PPP1R21	0.659	0.34099999999999997	0.6588410430679846	8.573208e-05	5.809411e-05	0	0.5	0.634168	0.545735	1.12738	-3.70326	5.4798	0.859193	0.408646	0.4132985658409418	0.27063148788923064	0.8149754405021667	0.5846036076545715	FALSE	proEB vs Rest	proEB	Rest
FAM98A	0.659	0.34099999999999997	0.6588410430679846	1.1677316e-05	1.310809e-05	0	0.5	-0.104452	-0.184791	1.17182	-3.35229	5.22268	0.131682	0.0897493	0.11342894393741842	0.0810554	0.1228444054722786	0.12913356721401215	FALSE	proEB vs Rest	proEB	Rest
CHMP2B	0.659	0.34099999999999997	0.6588410430679846	1.536498e-05	2.3471897e-05	0	0.5	-0.504887	-0.519621	0.961879	-3.54394	3.19022	0.126467	0.136765	0.1003911342894393	0.11600346020761408	0.1269519329071045	0.23319	FALSE	proEB vs Rest	proEB	Rest
MFAP1	0.6588	0.34119999999999995	0.6579511685567518	3.8367038e-05	2.3333763e-05	0	0.5	0.806279	0.696385	0.94409	-2.65815	6.36186	0.305085	0.151862	0.23337679269882639	0.12811418685121187	0.369888	0.23665349185466766	FALSE	proEB vs Rest	proEB	Rest
MAP2K4	0.6588	0.34119999999999995	0.6579511685567518	0.000104209	0.000157844	0	0.5	-0.414177	-0.401668	1.16051	-4.37924	4.06617	1.0326	0.958338	0.48239895697523266	0.49619377162618594	1.0243736505508423	1.5601134300231934	FALSE	proEB vs Rest	proEB	Rest
AC055733.2	0.6588	0.34119999999999995	0.6579511685567518	2.3185743e-05	2.6675814e-05	0	0.5	0.0380647	-0.147286	1.46932	-6.89191	6.83486	0.243807	0.180497	0.18122555410690988	0.14519896193771184	0.24346275627613068	0.27107900381088257	FALSE	proEB vs Rest	proEB	Rest
KAT6A	0.6588	0.34119999999999995	0.6579511685567518	0.000236618	0.000286668	0	0.5	-0.140169	-0.0679431	0.961038	-3.78591	3.0426	2.31291	1.6337	0.7340286831812252	0.6676903114185211	2.4122157096862793	2.827927350997925	FALSE	proEB vs Rest	proEB	Rest
CIPC	0.6588	0.34119999999999995	0.6579511685567518	9.740365e-06	6.9240928e-06	0	0.5	0.489051	0.508815	1.31144	-7.57853	7.11159	0.101695	0.046324	0.095176	0.0438149	0.1058645024895668	0.071784	FALSE	proEB vs Rest	proEB	Rest
MAP4K5	0.6588	0.34119999999999995	0.6579511685567518	9.9523095e-05	0.000163315	0	0.5	-0.681068	-0.670601	0.86769	-4.33804	2.79185	0.903521	0.957516	0.4159061277705377	0.4857266435985075	0.8818935751914978	1.6335728168487549	FALSE	proEB vs Rest	proEB	Rest
HM13	0.6586	0.34140000000000004	0.657062	9.6532196e-05	0.000119572	0	0.5	-0.245554	-0.344545	1.14294	-3.84919	4.16948	0.989571	0.841766	0.5293350717079572	0.4642733564012822	1.0258907079696655	1.2371084690093994	FALSE	proEB vs Rest	proEB	Rest
TOE1	0.6586	0.34140000000000004	0.657062	9.994951e-06	7.2845974e-06	0	0.5	0.920701	0.486213	1.95294	-4.81218	11.2369	0.0847458	0.0502601	0.0782269	0.0476644	0.10212545841932297	0.0727264	FALSE	proEB vs Rest	proEB	Rest
NMRK1	0.6586	0.34140000000000004	0.657062	1.8975808e-05	1.28528345e-05	0	0.5	0.663585	0.664019	0.908756	-2.49917	3.76234	0.15515	0.0807963	0.1316818774445892	0.0686419	0.1773589849472046	0.13082613050937653	FALSE	proEB vs Rest	proEB	Rest
JARID2	0.6586	0.34140000000000004	0.657062	0.000585679	0.000425617	0	0.5	0.444229	0.484006	0.955959	-3.16794	3.31464	6.43154	2.84949	0.8279009126466729	0.737587	6.002066135406494	4.245263576507568	FALSE	proEB vs Rest	proEB	Rest
ADT.anti.hu.CD42b	0.6586	0.34140000000000004	0.657062	0.138283	0.281679	0	0.5	-0.756639	-0.783664	1.02475	-7.00883	2.78525	0.149935	0.267344	0.13298565840938723	0.18784602076124568			FALSE	proEB vs Rest	proEB	Rest
ZNF684	0.6586	0.34140000000000004	0.657062	8.49357e-06	7.098906e-06	0	0.5	0.554152	0.138494	1.87443	-4.22223	10.3309	0.0769231	0.0505628	0.0586701	0.0456315	0.0819467	0.0721048	FALSE	proEB vs Rest	proEB	Rest
TSPYL1	0.6586	0.34140000000000004	0.657062	1.5679183e-05	1.9422127e-05	0	0.5	-0.205018	-0.19137	1.1138	-3.65466	4.17331	0.126467	0.107742	0.1108213820078226	0.0980104	0.14919736981391907	0.19506825506687164	FALSE	proEB vs Rest	proEB	Rest
COQ6	0.6586	0.34140000000000004	0.657062	1.222224e-05	9.367545e-06	0	0.5	0.435239	0.40386	1.14076	-3.70964	5.16956	0.125163	0.0641878	0.10821382007822677	0.059991349480969625	0.11943896114826202	0.0943525	FALSE	proEB vs Rest	proEB	Rest
ZNF17	0.6584	0.3416	0.6561721733627763	6.245761e-06	4.609493e-06	0	0.5	0.59821	0.483539	1.26969	-4.08011	7.62897	0.0612777	0.0291522	0.0599739	0.028287197231834194	0.0658429	0.046579357236623764	FALSE	proEB vs Rest	proEB	Rest
AAMDC	0.6584	0.3416	0.6561721733627763	2.4498335e-05	3.5111905e-05	0	0.5	-0.298648	-0.309798	1.10897	-3.64049	4.48844	0.216428	0.207748	0.15775749674054745	0.16102941176469662	0.25494062900543213	0.3557176887989044	FALSE	proEB vs Rest	proEB	Rest
LINC01002	0.6582	0.3418	0.6552830517638246	2.6734108e-06	2.335772e-06	0	0.5	0.19842	0.18932	1.2523	-4.48706	5.70891	0.0273794	0.0152681	0.027379400260756182	0.015095155709342644	0.0286998	0.0241838	FALSE	proEB vs Rest	proEB	Rest
STK11IP	0.6582	0.3418	0.6552830517638246	7.0364977e-06	6.5103372e-06	0	0.5	0.237208	0.153056	1.15772	-3.72657	5.41856	0.0599739	0.0454589	0.052151238591916525	0.0432526	0.0654715	0.0662766	FALSE	proEB vs Rest	proEB	Rest
B2M	0.658	0.34199999999999997	0.6543941802205149	0.000450445	0.000663175	0	0.5	-0.52391	-0.499802	1.03353	-4.226	3.26641	3.98827	4.33669	0.8891786179921735	0.8566176470586018	4.484894275665283	6.90451	FALSE	proEB vs Rest	proEB	Rest
BCL2L13	0.658	0.34199999999999997	0.6543941802205149	5.2023333e-05	7.847952e-05	0	0.5	-0.569274	-0.589097	0.879398	-3.46601	2.54663	0.4824	0.507042	0.3116036505867025	0.3356401384082419	0.5202034711837769	0.7765182256698608	FALSE	proEB vs Rest	proEB	Rest
STAG1	0.658	0.34199999999999997	0.6543941802205149	0.000708744	0.000505001	0	0.5	0.633683	0.52105	1.20931	-3.74921	5.84107	6.98825	3.05791	0.9178617992177269	0.7847750865049905	7.300042629241943	5.023749351501465	FALSE	proEB vs Rest	proEB	Rest
NEDD1	0.6578	0.34219999999999995	0.6535055582763764	8.115879e-05	5.1838553e-05	0	0.5	0.874449	0.644811	1.36727	-6.71113	7.97433	0.758802	0.343857	0.4185136897001336	0.24355536332176483	0.767955	0.5116741061210632	FALSE	proEB vs Rest	proEB	Rest
SFT2D3	0.6578	0.34219999999999995	0.6535055582763764	1.2413466e-05	7.749427e-06	0	0.5	0.885687	0.682756	1.19153	-3.13106	6.63996	0.114733	0.056359	0.0990874	0.052941176470588894	0.10930419713258743	0.0822237	FALSE	proEB vs Rest	proEB	Rest
SLC35A1	0.6578	0.34219999999999995	0.6535055582763764	2.5841284e-05	2.9837456e-05	0	0.5	0.0366671	-0.293005	1.51228	-4.88379	7.93384	0.255541	0.208483	0.19947848761408066	0.16816608996538648	0.25746262073516846	0.29913124442100525	FALSE	proEB vs Rest	proEB	Rest
TAF9	0.6578	0.34219999999999995	0.6535055582763764	3.053598e-05	2.7613347e-05	0	0.5	0.275778	0.180051	1.08107	-3.59544	4.44957	0.255541	0.173014	0.2033898305084744	0.14762110726643082	0.287896	0.27423980832099915	FALSE	proEB vs Rest	proEB	Rest
ATN1	0.6576	0.34240000000000004	0.6526171854755886	1.2606567e-05	1.5474567e-05	0	0.5	-0.000629778	-0.26518	1.46349	-3.80771	6.86712	0.131682	0.0952422	0.11994784876140799	0.0862889	0.13294075429439545	0.15230318903923035	FALSE	proEB vs Rest	proEB	Rest
XPO1	0.6576	0.34240000000000004	0.6526171854755886	0.000334419	0.000238376	0	0.5	0.811682	0.633758	1.19316	-3.13599	5.18467	3.25945	1.81681	0.8331160365058644	0.5948529411763288	3.3606812953948975	2.4387283325195312	FALSE	proEB vs Rest	proEB	Rest
UBN1	0.6576	0.34240000000000004	0.6526171854755886	0.000146344	9.3308685e-05	0	0.5	0.712446	0.690014	0.702241	-1.86794	4.1811	1.49675	0.623973	0.6427640156453732	0.3860294117646279	1.5324397087097168	0.9296932220458984	FALSE	proEB vs Rest	proEB	Rest
ADT.anti.hu.IL7R	0.6576	0.34240000000000004	0.6526171854755886	0.3044	0.24669	0	0.5	0.486201	0.564405	0.877135	-3.56747	2.91014	0.243807	0.222189	0.21251629726205998	0.18109861591695503			FALSE	proEB vs Rest	proEB	Rest
MRPS18A	0.6574	0.3426	0.6517290613629808	1.707819e-05	1.42375675e-05	0	0.5	0.421555	0.392071	1.04807	-2.92601	5.00707	0.15515	0.0952854	0.13950456323337668	0.0860294	0.18224824965000153	0.14207054674625397	FALSE	proEB vs Rest	proEB	Rest
SUMF2	0.6574	0.3426	0.6517290613629808	6.084956e-05	5.2739215e-05	0	0.5	0.377291	0.280758	1.16404	-3.07885	4.74085	0.651892	0.377462	0.4159061277705377	0.26738754325255343	0.6956069469451904	0.5143696069717407	FALSE	proEB vs Rest	proEB	Rest
KLHL2	0.6574	0.3426	0.6517290613629808	4.249635e-05	4.983555e-05	0	0.5	-0.0624203	-0.250672	1.37426	-4.3357	6.0833	0.474577	0.333997	0.26857887874837044	0.23806228373699143	0.46672409772872925	0.5008198022842407	FALSE	proEB vs Rest	proEB	Rest
PPP1R9B	0.6574	0.3426	0.6517290613629808	5.5149217e-06	6.4373344e-06	0	0.5	-0.0971623	-0.138801	1.22485	-4.60069	5.52435	0.0586701	0.0448101	0.0547588	0.0430363	0.0529661	0.0675354	FALSE	proEB vs Rest	proEB	Rest
WASHC2C	0.6574	0.3426	0.6517290613629808	5.3019434e-05	5.875331e-05	0	0.5	0.278561	0.456096	1.1421	-4.03061	4.06233	0.447197	0.277514	0.3311603650586716	0.21665224913492184	0.516793	0.5900514721870422	FALSE	proEB vs Rest	proEB	Rest
FBXO34	0.6574	0.3426	0.6517290613629808	0.000360009	0.000277292	0	0.5	0.445502	0.53434	0.885223	-3.63968	4.01278	3.79009	1.57	0.8057366362451088	0.6331314878891199	3.7392706871032715	2.7785093784332275	FALSE	proEB vs Rest	proEB	Rest
TRMT112	0.6574	0.3426	0.6517290613629808	5.296124e-05	4.5974444e-05	0	0.5	0.470308	0.235537	1.25535	-2.95048	5.00838	0.462843	0.293473	0.32724902216427776	0.22889273356398385	0.4843243956565857	0.4735449254512787	FALSE	proEB vs Rest	proEB	Rest
ZNF197	0.6572	0.3428	0.6508411854840284	1.6358541e-05	2.0901838e-05	0	0.5	-0.162112	-0.375064	1.22773	-3.38702	6.15324	0.142112	0.14148	0.11994784876140799	0.11747404844290822	0.1435326337814331	0.2141065001487732	FALSE	proEB vs Rest	proEB	Rest
CHMP4B	0.6572	0.3428	0.6508411854840284	2.2596503e-05	3.7884085e-05	0	0.5	-0.456176	-0.256372	1.13124	-3.8117	2.5799	0.217731	0.211684	0.16949152542372867	0.1692041522491232	0.22517868876457214	0.3695625066757202	FALSE	proEB vs Rest	proEB	Rest
CDK16	0.6572	0.3428	0.6508411854840284	1.08944305e-05	1.6659924e-05	0	0.5	-0.600733	-0.613884	0.936622	-4.13696	3.70344	0.104303	0.103287	0.1003911342894393	0.0959343	0.11963821947574615	0.17027761042118073	FALSE	proEB vs Rest	proEB	Rest
USP30	0.6572	0.3428	0.6508411854840284	9.711929e-06	8.201176e-06	0	0.5	0.370057	0.295031	1.27033	-5.12761	5.77098	0.0847458	0.0569212	0.0769231	0.051600346020761884	0.0910946	0.0852997	FALSE	proEB vs Rest	proEB	Rest
AL450998.2	0.657	0.34299999999999997	0.6499535573848524	2.4594365e-05	1.5643467e-05	0	0.5	0.670496	0.601346	1.04501	-3.2363	6.41497	0.220339	0.100173	0.1734028683181224	0.0900519	0.25211888551712036	0.16542160511016846	FALSE	proEB vs Rest	proEB	Rest
ZNF720	0.657	0.34299999999999997	0.6499535573848524	2.2854367e-05	3.1527372e-05	0	0.5	-0.294776	-0.398158	1.113	-3.90379	5.19369	0.220339	0.205325	0.16949152542372867	0.15986159169549283	0.2479453980922699	0.32245150208473206	FALSE	proEB vs Rest	proEB	Rest
MAK16	0.657	0.34299999999999997	0.6499535573848524	1.6729062e-05	1.1499672e-05	0	0.5	0.686996	0.536101	1.24952	-3.95297	7.29545	0.14472	0.0807097	0.12516297262059964	0.0728374	0.17033183574676514	0.11344951391220093	FALSE	proEB vs Rest	proEB	Rest
AC016727.1	0.657	0.34299999999999997	0.6499535573848524	1.3727938e-05	9.095527e-06	0	0.5	0.668772	0.653733	0.864531	-2.35448	5.06895	0.122556	0.0584351	0.10430247718383304	0.053416955017301704	0.13137702643871307	0.0965582	FALSE	proEB vs Rest	proEB	Rest
TMED5	0.6568	0.34319999999999995	0.6490661766122178	5.123371e-05	7.009436e-05	0	0.5	-0.315703	-0.517118	1.05365	-3.43971	4.93581	0.491526	0.468417	0.3324641460234695	0.32975778546706724	0.5082727670669556	0.7056299448013306	FALSE	proEB vs Rest	proEB	Rest
SHOC2	0.6568	0.34319999999999995	0.6490661766122178	0.000172379	0.000236055	0	0.5	-0.278697	-0.241366	1.0234	-3.21927	3.18459	1.70144	1.33643	0.6401564537157775	0.5940743944635263	1.8212412595748901	2.295304775238037	FALSE	proEB vs Rest	proEB	Rest
LSM5	0.6568	0.34319999999999995	0.6490661766122178	5.3739182e-05	4.373106e-05	0	0.5	0.505866	0.410697	1.05606	-2.52798	4.19081	0.469362	0.310599	0.3311603650586716	0.23698096885809902	0.5055306553840637	0.4511471688747406	FALSE	proEB vs Rest	proEB	Rest
PBLD	0.6568	0.34319999999999995	0.6490661766122178	7.879306e-06	7.4425893e-06	0	0.5	0.342436	0.141869	1.37192	-4.54075	6.46695	0.0756193	0.0537204	0.0586701	0.0476644	0.08392	0.0748288	FALSE	proEB vs Rest	proEB	Rest
UHRF2	0.6566	0.34340000000000004	0.6481790427135308	0.000195707	0.000122716	0	0.5	0.695332	0.678575	0.7469	-2.83222	3.63483	1.94394	0.803619	0.713168	0.46033737024211385	2.0093	1.2366803884506226	FALSE	proEB vs Rest	proEB	Rest
IFFO1	0.6566	0.34340000000000004	0.6481790427135308	6.2258487e-06	5.513368e-06	0	0.5	0.395351	0.229425	1.44907	-4.36186	6.83715	0.0664928	0.0370244	0.065189	0.0359429	0.0648501	0.0577235	FALSE	proEB vs Rest	proEB	Rest
ARL13B	0.6566	0.34340000000000004	0.6481790427135308	0.00016174	0.000114575	0	0.5	0.531117	0.573321	0.959757	-4.26056	4.43928	1.67797	0.715155	0.6140808344198198	0.39641	1.7058331966400146	1.1324305534362793	FALSE	proEB vs Rest	proEB	Rest
PSMB4	0.6566	0.34340000000000004	0.6481790427135308	4.6310706e-05	4.7840284e-05	0	0.5	0.102614	0.0343533	1.07131	-3.22854	4.68711	0.368971	0.284434	0.2933507170795313	0.22897923875429524	0.46185123920440674	0.49515384435653687	FALSE	proEB vs Rest	proEB	Rest
DCUN1D2	0.6566	0.34340000000000004	0.6481790427135308	5.74493e-05	3.8721762e-05	0	0.5	0.598588	0.620231	0.943746	-4.27199	4.56947	0.554108	0.263242	0.35593220338983245	0.20090830449824845	0.5630688667297363	0.3814180791378021	FALSE	proEB vs Rest	proEB	Rest
AC010642.2	0.6566	0.34340000000000004	0.6481790427135308	1.1229905e-05	7.2931366e-06	0	0.5	0.667038	0.607647	1.0497	-4.26289	6.36138	0.104303	0.0473621	0.0938722	0.0451125	0.11055208742618561	0.0764474	FALSE	proEB vs Rest	proEB	Rest
ZNF200	0.6566	0.34340000000000004	0.6481790427135308	7.145004e-06	6.891837e-06	0	0.5	0.165969	0.040987	1.33681	-5.57074	6.93478	0.0704042	0.0501303	0.061277705345501914	0.0456315	0.0791287	0.0695596	FALSE	proEB vs Rest	proEB	Rest
HEMK1	0.6566	0.34340000000000004	0.6481790427135308	7.651479e-06	8.3886425e-06	0	0.5	-0.116204	-0.166779	1.12679	-4.12765	4.04073	0.0573664	0.0555371	0.053455	0.052292387543253244	0.0517139	0.0868297	FALSE	proEB vs Rest	proEB	Rest
MAP3K7CL	0.6564	0.3436	0.647292	7.279613e-06	7.936051e-06	0	0.5	-0.00684505	0.0167112	1.15647	-5.02826	4.8485	0.0638853	0.0466267	0.0547588	0.0395329	0.0752524	0.0839284	FALSE	proEB vs Rest	proEB	Rest
ZFAS1	0.6564	0.3436	0.647292	0.000114583	0.000153096	0	0.5	-0.384266	-0.407818	1.01239	-3.64042	3.67706	0.917864	1.01288	0.5423728813559361	0.5247404844289454	1.1279128789901733	1.5654326677322388	FALSE	proEB vs Rest	proEB	Rest
ZUP1	0.6564	0.3436	0.647292	9.2307106e-05	5.7057416e-05	0	0.5	0.849088	0.679376	1.27584	-5.66556	8.94239	0.900915	0.356616	0.5006518904824038	0.26249999999995977	1.0203272104263306	0.57158	FALSE	proEB vs Rest	proEB	Rest
HPS3	0.6564	0.3436	0.647292	2.2891307e-05	1.905579e-05	0	0.5	0.542241	0.282686	1.3767	-3.44036	6.91104	0.228162	0.14148	0.16558018252933493	0.11704152249135112	0.23620226979255676	0.19367633759975433	FALSE	proEB vs Rest	proEB	Rest
PFDN6	0.6564	0.3436	0.647292	1.2107855e-05	1.0542028e-05	0	0.5	0.32074	0.251678	1.14519	-3.35425	4.08768	0.114733	0.0675614	0.10560625814863095	0.0634083	0.12480667233467102	0.10558999329805374	FALSE	proEB vs Rest	proEB	Rest
PSMB3	0.6562	0.3438	0.6464055137308309	3.728564e-05	3.7368292e-05	0	0.5	0.0723965	0.0304675	1.04904	-3.38869	4.03022	0.301174	0.23396	0.22685788787483682	0.18953287197230037	0.3735519349575043	0.3729937672615051	FALSE	proEB vs Rest	proEB	Rest
USP34	0.6562	0.3438	0.6464055137308309	0.000326098	0.000533799	0	0.5	-0.555251	-0.537572	1.02628	-4.21211	2.84781	3.49804	3.29322	0.8174706649282898	0.8110726643596537	3.364961862564087	5.368320941925049	FALSE	proEB vs Rest	proEB	Rest
DDX23	0.6562	0.3438	0.6464055137308309	3.085415e-05	2.147083e-05	0	0.5	0.723384	0.625409	1.06732	-3.2279	5.07284	0.312908	0.155581	0.2346805736636243	0.13512110726643464	0.3488038182258606	0.22298748791217804	FALSE	proEB vs Rest	proEB	Rest
AC022400.4	0.6562	0.3438	0.6464055137308309	6.3082657e-06	5.0346193e-06	0	0.5	0.519535	0.384833	1.31361	-3.99879	8.01569	0.0638853	0.0340398	0.061277705345501914	0.0324827	0.0590076	0.052196700125932693	FALSE	proEB vs Rest	proEB	Rest
NFE2L1	0.6562	0.3438	0.6464055137308309	5.968039e-05	5.2357052e-05	0	0.5	0.458293	0.500283	1.07665	-4.32459	4.16167	0.59974	0.310426	0.3924380704041748	0.23923010380619522	0.6075102686882019	0.5412704944610596	FALSE	proEB vs Rest	proEB	Rest
ZFR	0.656	0.344	0.6455191177448263	0.00015861	0.000216536	0	0.5	-0.289369	-0.481479	1.23492	-3.88228	5.44289	1.60496	1.43149	0.5971316818774473	0.6071799307957022	1.570741057395935	2.1381149291992188	FALSE	proEB vs Rest	proEB	Rest
SLC35F5	0.656	0.344	0.6455191177448263	6.5509084e-05	0.000105238	0	0.5	-0.580257	-0.576381	0.987719	-4.07749	3.45714	0.657107	0.657193	0.3833116036505892	0.4106833910033747	0.6275084018707275	1.0494545698165894	FALSE	proEB vs Rest	proEB	Rest
EXOC5	0.6558	0.34419999999999995	0.6446329668287847	0.00013404	8.602997e-05	0	0.5	0.786395	0.650925	1.14031	-3.34525	6.81947	1.412	0.583266	0.6192959582790113	0.3682525951556368	1.4328588247299194	0.8756154775619507	FALSE	proEB vs Rest	proEB	Rest
ACAD10	0.6558	0.34419999999999995	0.6446329668287847	2.1388067e-05	1.7282122e-05	0	0.5	0.592352	0.37111	1.30154	-4.02031	5.62426	0.220339	0.129628	0.16688396349413284	0.11020761245674894	0.23301813006401062	0.17980901896953583	FALSE	proEB vs Rest	proEB	Rest
ZNF511	0.6558	0.34419999999999995	0.6446329668287847	1.8303132e-05	1.5025812e-05	0	0.5	0.431108	0.375861	1.08881	-3.22107	4.25397	0.177314	0.103027	0.1512385919165579	0.092474	0.18121342360973358	0.15090692043304443	FALSE	proEB vs Rest	proEB	Rest
HSPB11	0.6558	0.34419999999999995	0.6446329668287847	4.0846222e-05	2.8130022e-05	0	0.5	0.734707	0.513128	1.43349	-3.69772	6.63353	0.400261	0.20485	0.23989569752281595	0.1623269896193675	0.40894362330436707	0.2914574444293976	FALSE	proEB vs Rest	proEB	Rest
BCAS3	0.6558	0.34419999999999995	0.6446329668287847	0.000103491	0.000149718	0	0.5	-0.464167	-0.395671	1.16467	-5.15235	3.72342	0.930901	0.766326	0.3741851368970036	0.37681660899646463	0.9526252746582031	1.476647138595581	FALSE	proEB vs Rest	proEB	Rest
CAMTA1	0.6558	0.34419999999999995	0.6446329668287847	8.654037e-05	0.000115392	0	0.5	-0.249326	-0.336456	1.16546	-3.7168	4.60653	0.864408	0.706722	0.43676662320730475	0.42019896193762785	0.8414821028709412	1.148491621017456	FALSE	proEB vs Rest	proEB	Rest
SNX5	0.6558	0.34419999999999995	0.6446329668287847	0.000122976	0.000103627	0	0.5	0.455193	0.467151	0.914269	-2.39831	3.15515	1.13168	0.756769	0.5971316818774473	0.40916955017292533	1.1820192337036133	1.049092173576355	FALSE	proEB vs Rest	proEB	Rest
RAD51B	0.6556	0.34440000000000004	0.6437470605332976	0.000352772	0.000282206	0	0.5	0.555826	0.274952	1.7589	-6.01973	8.70414	3.49282	2.07742	0.7001303780964802	0.5725778546711453	3.494567632675171	2.8432533740997314	FALSE	proEB vs Rest	proEB	Rest
TYW5	0.6556	0.34440000000000004	0.6437470605332976	3.460426e-05	4.6335448e-05	0	0.5	-0.251897	-0.471004	1.13794	-4.09503	5.83077	0.34811	0.311204	0.24250325945241177	0.23689446366778763	0.33407095074653625	0.4612380862236023	FALSE	proEB vs Rest	proEB	Rest
PAIP2	0.6556	0.34440000000000004	0.6437470605332976	6.3706284e-05	9.957624e-05	0	0.5	-0.599315	-0.603769	0.890271	-3.41505	2.39011	0.531944	0.544289	0.3376792698826613	0.3692906574393735	0.6360266208648682	1.015375018119812	FALSE	proEB vs Rest	proEB	Rest
MT-ND4	0.6556	0.34440000000000004	0.6437470605332976	0.0119297	0.0114736	0	0.5	0.268987	0.139184	1.23922	-4.86851	5.34251	106.047	80.8741	0.9973924380703979	0.9904844290654813	113.27739715576172	113.35424041748047	FALSE	proEB vs Rest	proEB	Rest
MBD4	0.6556	0.34440000000000004	0.6437470605332976	0.000152607	0.000101709	0	0.5	0.655762	0.678419	0.860689	-2.78475	3.97183	1.40939	0.677349	0.6323337679269901	0.40588235294109243	1.4845762252807617	1.0207433700561523	FALSE	proEB vs Rest	proEB	Rest
B3GAT3	0.6556	0.34440000000000004	0.6437470605332976	2.8842882e-05	2.3310959e-05	0	0.5	0.541815	0.324526	1.40346	-2.6536	6.76396	0.280313	0.166439	0.22685788787483682	0.14403114186850804	0.3078397512435913	0.23432685434818268	FALSE	proEB vs Rest	proEB	Rest
SPSB2	0.6556	0.34440000000000004	0.6437470605332976	4.2511433e-06	6.0876855e-06	0	0.5	-0.405883	-0.3914	1.19008	-5.53445	4.28452	0.0404172	0.0391006	0.0378096	0.0368945	0.03418	0.061121	FALSE	proEB vs Rest	proEB	Rest
CFAP97	0.6556	0.34440000000000004	0.6437470605332976	3.317414e-05	2.6404317e-05	0	0.5	0.506586	0.433078	1.12635	-3.90582	5.04184	0.307692	0.184606	0.22033898305084726	0.1466695501730055	0.3151703178882599	0.26462915539741516	FALSE	proEB vs Rest	proEB	Rest
UQCR11	0.6554	0.3446	0.6428613984095903	6.10691e-05	4.8396178e-05	0	0.5	0.550911	0.455545	1.09236	-3.47385	4.23697	0.569753	0.282271	0.3794002607561954	0.2260380622837079	0.6440941691398621	0.4945227801799774	FALSE	proEB vs Rest	proEB	Rest
AACS	0.6554	0.3446	0.6428613984095903	2.4378205e-05	2.6929063e-05	0	0.5	0.0176096	0.00292969	1.05589	-3.78628	3.82952	0.217731	0.181967	0.15906127770534537	0.143469	0.23710481822490692	0.2734999358654022	FALSE	proEB vs Rest	proEB	Rest
ADT.anti.hu.CCR2	0.6554	0.3446	0.6428613984095903	1.98414	1.05158	0	0.5	1.47491	1.43525	1.49706	-4.83275	5.92429	1.87744	1.2327	0.8161668839634941	0.6455882352941177			FALSE	proEB vs Rest	proEB	Rest
TBCEL	0.6554	0.3446	0.6428613984095903	4.520984e-05	8.252373e-05	0	0.5	-0.487433	-0.379466	1.26396	-5.91706	4.90536	0.423729	0.445799	0.25945241199478486	0.27595155709338126	0.4377993643283844	0.809871	FALSE	proEB vs Rest	proEB	Rest
AC022167.2	0.655	0.345	0.641091	3.2894936e-06	4.077093e-06	0	0.5	-0.268837	-0.26645	1.16081	-5.04802	5.09763	0.0352021	0.0257785	0.0338983	0.024956747404844524	0.042317	0.042039357125759125	FALSE	proEB vs Rest	proEB	Rest
TRIM24	0.655	0.345	0.641091	0.000251859	0.000391876	0	0.5	-0.319829	-0.164801	1.24307	-5.63834	4.2862	2.4472	2.2918	0.7379400260756188	0.6722750865050249	2.6022214889526367	3.9477100372314453	FALSE	proEB vs Rest	proEB	Rest
DDX18	0.655	0.345	0.641091	8.0040765e-05	5.215933e-05	0	0.5	0.719826	0.717542	0.785382	-1.83761	3.89024	0.804435	0.357222	0.49543676662321207	0.2652681660899243	0.8533260226249695	0.5241310000419617	FALSE	proEB vs Rest	proEB	Rest
NDUFAF7	0.655	0.345	0.641091	2.1937321e-05	2.6169748e-05	0	0.5	-0.089269	-0.33918	1.18163	-3.78238	5.50666	0.195567	0.171456	0.15514993481095163	0.14515570934255614	0.20120841264724731	0.26434484124183655	FALSE	proEB vs Rest	proEB	Rest
PTRH2	0.6548	0.34519999999999995	0.6402058725908325	0.000108908	7.293103e-05	0	0.5	0.692098	0.684843	0.88088	-3.21622	3.94933	1.10039	0.509421	0.5736636245110853	0.3359861591694875	1.112589955329895	0.7289854288101196	FALSE	proEB vs Rest	proEB	Rest
ADT.anti.hu.CD73	0.6548	0.34519999999999995	0.6402058725908325	0.536117	0.602481	0	0.5	0.171125	-0.203685	1.30849	-3.98906	4.06543	0.431551	0.552379	0.3389830508474576	0.3916522491349481			FALSE	proEB vs Rest	proEB	Rest
PARP9	0.6548	0.34519999999999995	0.6402058725908325	1.5653673e-05	1.2755378e-05	0	0.5	0.527931	0.373537	1.37133	-4.7613	8.13099	0.168188	0.0834347	0.12907431551499338	0.0692042	0.17322738468647003	0.13261106610298157	FALSE	proEB vs Rest	proEB	Rest
PCGF5	0.6546	0.34540000000000004	0.6393211826790672	0.000178714	0.000161	0	0.5	0.320773	0.361439	1.05413	-4.72666	3.57119	1.7927	0.969023	0.6088657105606282	0.45025951557083665	1.7556365728378296	1.6083980798721313	FALSE	proEB vs Rest	proEB	Rest
TBCD	0.6546	0.34540000000000004	0.6393211826790672	5.043876e-05	3.8902326e-05	0	0.5	0.601808	0.43961	1.26069	-4.75936	6.14941	0.547589	0.270075	0.3546284224250345	0.20536332179928515	0.5714424252510071	0.3859863877296448	FALSE	proEB vs Rest	proEB	Rest
UBE3C	0.6546	0.34540000000000004	0.6393211826790672	0.000238073	0.0001883	0	0.5	0.451364	0.324667	1.41328	-4.33574	6.41589	2.47979	1.3103	0.7222946544980442	0.5722318339098997	2.39127	1.8756327629089355	FALSE	proEB vs Rest	proEB	Rest
ZNF142	0.6546	0.34540000000000004	0.6393211826790672	2.322278e-05	1.6334454e-05	0	0.5	0.97528	0.502606	2.16182	-5.78845	10.9623	0.239896	0.1141	0.19817470664928274	0.10064878892733703	0.23076407611370087	0.15954598784446716	FALSE	proEB vs Rest	proEB	Rest
TMEM230	0.6544	0.3456	0.6384367347046256	6.999096e-05	4.2255266e-05	0	0.5	0.855129	0.793719	0.866392	-2.52634	3.97192	0.661018	0.297625	0.41720990873533564	0.22846020761242689	0.73914	0.4310937821865082	FALSE	proEB vs Rest	proEB	Rest
PPP1CA	0.6544	0.3456	0.6384367347046256	3.0337918e-05	3.1283966e-05	0	0.5	0.0754868	0.0171456	1.05268	-3.22602	4.39042	0.233377	0.188197	0.20078226857887857	0.1601643598615827	0.2728896737098694	0.3083436191082001	FALSE	proEB vs Rest	proEB	Rest
XPO7	0.6544	0.3456	0.6384367347046256	0.000104041	0.000156532	0	0.5	0.0249646	0.253491	1.36756	-6.22273	3.98531	0.908737	0.644777	0.4445893089960924	0.3738754325258773	0.9209405779838562	1.4813554286956787	FALSE	proEB vs Rest	proEB	Rest
EMID1	0.6544	0.3456	0.6384367347046256	8.107132e-05	8.04546e-05	0	0.5	0.28915	0.357178	1.11076	-4.51454	4.33961	0.757498	0.439656	0.4602346805736677	0.30631487889267994	0.8640685677528381	0.8367923498153687	FALSE	proEB vs Rest	proEB	Rest
CIAO2A	0.6544	0.3456	0.6384367347046256	3.716861e-05	2.9436302e-05	0	0.5	0.5575	0.465717	1.03195	-4.40522	5.16638	0.33768	0.205845	0.2711864406779663	0.16743079584773965	0.3829020857810974	0.2914115786552429	FALSE	proEB vs Rest	proEB	Rest
NDUFB3	0.6542	0.3458	0.6375525282224892	3.5116023e-05	2.3129227e-05	0	0.5	0.944727	0.611449	1.35809	-2.5015	5.01769	0.295958	0.149223	0.23859191655801804	0.12694636678200807	0.3544938266277313	0.23418720066547394	FALSE	proEB vs Rest	proEB	Rest
GON7	0.6542	0.3458	0.6375525282224892	1.1313531e-05	9.210425e-06	0	0.5	0.516816	0.212979	1.70365	-5.28105	9.36653	0.0925685	0.0672586	0.0782269	0.0627163	0.10758193582296371	0.0953018	FALSE	proEB vs Rest	proEB	Rest
YAE1	0.6542	0.3458	0.6375525282224892	1.6156013e-05	1.6124943e-05	0	0.5	0.603033	-0.00705719	2.35682	-8.02685	10.7442	0.168188	0.113062	0.13689700130378085	0.0976211	0.17507657408714294	0.1653313934803009	FALSE	proEB vs Rest	proEB	Rest
ELOF1	0.6542	0.3458	0.6375525282224892	1.3376139e-05	1.2699214e-05	0	0.5	0.186228	0.153561	1.06066	-3.71345	3.84343	0.0912647	0.0776389	0.0873533	0.0728374	0.12706002593040466	0.130279	FALSE	proEB vs Rest	proEB	Rest
EFL1	0.6542	0.3458	0.6375525282224892	7.523618e-05	6.8448535e-05	0	0.5	0.334037	0.188382	1.53837	-6.27332	6.07201	0.719688	0.479969	0.3767926988265995	0.30393598615911666	0.6682218313217163	0.6860887408256531	FALSE	proEB vs Rest	proEB	Rest
GTF3C5	0.6542	0.3458	0.6375525282224892	4.6819452e-05	3.0129275e-05	0	0.5	0.728726	0.694586	0.817094	-3.24535	4.02338	0.461539	0.204288	0.3259452411994798	0.1711937716262852	0.5016273260116577	0.30275315046310425	FALSE	proEB vs Rest	proEB	Rest
TMEM101	0.6542	0.3458	0.6375525282224892	2.2216142e-05	1.53643e-05	0	0.5	0.591337	0.541684	1.05831	-3.12235	5.04385	0.209909	0.105622	0.17601043024771823	0.0958478	0.2316308468580246	0.15565481781959534	FALSE	proEB vs Rest	proEB	Rest
SELENOS	0.654	0.346	0.6366685627882607	6.522935e-05	5.276479e-05	0	0.5	0.435297	0.432115	1.0909	-4.83478	5.13631	0.6545	0.359384	0.431551	0.26051038062279774	0.6806631088256836	0.5555290579795837	FALSE	proEB vs Rest	proEB	Rest
WDR74	0.654	0.346	0.6366685627882607	1.3735341e-05	1.2600071e-05	0	0.5	0.0828897	0.00872517	1.13643	-4.78016	5.73561	0.125163	0.0762116	0.11212516297262051	0.0702855	0.15691784024238586	0.128365	FALSE	proEB vs Rest	proEB	Rest
DDX19B	0.654	0.346	0.6366685627882607	1.8560744e-05	1.8855975e-05	0	0.5	0.132965	0.0729718	1.02003	-3.04177	4.66338	0.181226	0.133824	0.1408083441981746	0.11301903114187009	0.19763405621051788	0.19189491868019104	FALSE	proEB vs Rest	proEB	Rest
SLC4A2	0.6538	0.34619999999999995	0.6357848379581617	1.4411846e-05	1.3380608e-05	0	0.5	0.381831	0.135923	1.50694	-4.19988	6.58217	0.10691	0.095588	0.10169491525423721	0.0866349	0.10429201275110245	0.13486173748970032	FALSE	proEB vs Rest	proEB	Rest
CNIH3	0.6538	0.34619999999999995	0.6357848379581617	1.11979425e-05	1.4164721e-05	0	0.5	-0.376335	-0.410948	1.06241	-5.24347	4.04064	0.114733	0.0881058	0.0847458	0.0746107	0.11970236152410507	0.14355498552322388	FALSE	proEB vs Rest	proEB	Rest
ATP6AP2	0.6538	0.34619999999999995	0.6357848379581617	9.40453e-05	6.474684e-05	0	0.5	0.624785	0.615531	0.89597	-2.75596	3.43208	0.885269	0.421836	0.5397653194263403	0.3067474048442369	0.9785907864570618	0.6799125075340271	FALSE	proEB vs Rest	proEB	Rest
ALG10B	0.6538	0.34619999999999995	0.6357848379581617	1.6172637e-05	1.0275997e-05	0	0.5	0.965172	0.643838	1.60445	-5.66844	11.1764	0.170795	0.0761684	0.14732724902216415	0.0692042	0.17818519473075867	0.1071050688624382	FALSE	proEB vs Rest	proEB	Rest
GLRX2	0.6538	0.34619999999999995	0.6357848379581617	1.4240065e-05	1.40092325e-05	0	0.5	0.00595874	0.0250831	1.20629	-3.68044	4.5866	0.153846	0.0944637	0.1303780964797913	0.0853374	0.15485955774784088	0.13907617330551147	FALSE	proEB vs Rest	proEB	Rest
YRDC	0.6536	0.34640000000000004	0.6349013532890305	7.5158896e-06	8.618352e-06	0	0.5	-0.209522	-0.222527	1.1085	-5.04964	4.40639	0.0612777	0.0537637	0.057366362451108176	0.0505623	0.0776763	0.0860093	FALSE	proEB vs Rest	proEB	Rest
SP3	0.6536	0.34640000000000004	0.6349013532890305	0.000307989	0.000226967	0	0.5	0.513759	0.509594	0.986349	-3.37193	4.08243	2.98957	1.38837	0.8292046936114708	0.6182525951555604	3.2347915172576904	2.2565712928771973	FALSE	proEB vs Rest	proEB	Rest
ZSCAN12	0.6534	0.3466	0.634018	1.41000955e-05	1.1238222e-05	0	0.5	0.696468	0.345794	1.74348	-5.24464	9.087	0.129074	0.0828291	0.1108213820078226	0.0733564	0.1258801817893982	0.11567068845033646	FALSE	proEB vs Rest	proEB	Rest
SYCE2	0.6534	0.3466	0.634018	9.696649e-06	8.439906e-06	0	0.5	0.274294	0.241834	1.18582	-5.02024	6.34373	0.0990874	0.0516874	0.0730117	0.0463668	0.1045147031545639	0.0892676	FALSE	proEB vs Rest	proEB	Rest
CD82	0.6534	0.3466	0.634018	9.381529e-05	0.000109576	0	0.5	0.135924	-0.287177	1.69085	-4.97825	8.00884	0.960889	0.766156	0.5123859191655847	0.4371972318338164	0.9719063639640808	1.1078873872756958	FALSE	proEB vs Rest	proEB	Rest
ADT.anti.hu.CD41	0.6534	0.3466	0.634018	0.178606	1.21589	0	0.5	-1.5794	-0.983255	2.11159	-9.62141	4.30069	0.0938722	2.48352	0.0782269	0.34424740484429067			FALSE	proEB vs Rest	proEB	Rest
TUBD1	0.6532	0.3468	0.633135	2.7253238e-05	1.8398887e-05	0	0.5	0.629605	0.512181	1.23586	-3.97749	6.00993	0.29987	0.127508	0.19817470664928274	0.1061418685121122	0.2774242162704468	0.18863078951835632	FALSE	proEB vs Rest	proEB	Rest
VHL	0.6532	0.3468	0.633135	2.1331307e-05	2.9779914e-05	0	0.5	-0.459269	-0.475468	1.06296	-3.19435	3.3234	0.225554	0.196242	0.18644067796610153	0.1657871972318232	0.2075129896402359	0.2968581020832062	FALSE	proEB vs Rest	proEB	Rest
HELB	0.6532	0.3468	0.633135	3.1954805e-05	3.8678583e-05	0	0.5	-0.289238	-0.327932	1.06115	-4.28129	6.00692	0.297262	0.248926	0.18644067796610153	0.18174740484427507	0.33105897903442383	0.39503899216651917	FALSE	proEB vs Rest	proEB	Rest
GABARAP	0.6532	0.3468	0.633135	7.1766975e-05	0.000119222	0	0.5	-0.245532	-0.0456424	1.51026	-6.34156	4.98582	0.47197	0.472784	0.3481095176010448	0.32201557093419764	0.6310467720031738	1.199836254119873	FALSE	proEB vs Rest	proEB	Rest
C11orf68	0.6532	0.3468	0.633135	5.63834e-06	4.7897197e-06	0	0.5	0.370192	0.316949	1.14543	-4.54245	4.80172	0.0482399	0.0305795	0.0482399	0.029498269896194074	0.0492353	0.052489351481199265	FALSE	proEB vs Rest	proEB	Rest
SYNC	0.653	0.347	0.6322523358250642	2.5076657e-05	1.8030581e-05	0	0.5	0.605379	0.419782	1.40572	-3.94807	7.18084	0.242503	0.122318	0.1929595827900911	0.10622837370242362	0.2609885334968567	0.18315467238426208	FALSE	proEB vs Rest	proEB	Rest
TGDS	0.653	0.347	0.6322523358250642	2.0704187e-05	1.9582678e-05	0	0.5	0.326948	0.064703	1.45779	-3.75604	7.96861	0.209909	0.138625	0.15384615384615372	0.11734429065744109	0.2222740203142166	0.1926608830690384	FALSE	proEB vs Rest	proEB	Rest
CMTR2	0.653	0.347	0.6322523358250642	3.2987733e-05	2.316585e-05	0	0.5	0.637134	0.555811	1.04664	-3.09496	5.19338	0.349414	0.164838	0.2464146023468055	0.13602941176470426	0.3193744122982025	0.23635271191596985	FALSE	proEB vs Rest	proEB	Rest
EVI5L	0.653	0.347	0.6322523358250642	6.301262e-06	7.734484e-06	0	0.5	-0.255978	-0.281369	1.13762	-3.93039	5.54467	0.0495437	0.0465834	0.046936114732724875	0.041263	0.0458236	0.0778883	FALSE	proEB vs Rest	proEB	Rest
BCL2L2	0.653	0.347	0.6322523358250642	7.937252e-06	6.6627003e-06	0	0.5	0.478046	0.280313	1.70146	-5.96182	8.87035	0.0730118	0.0484002	0.0691004	0.0459343	0.0689292	0.069946	FALSE	proEB vs Rest	proEB	Rest
FBXW2	0.6528	0.34719999999999995	0.6313698073804868	7.6331584e-05	5.0743245e-05	0	0.5	0.614058	0.606599	0.878212	-2.40971	4.26317	0.80965	0.331056	0.453716	0.255493	0.7885270118713379	0.5038793683052063	FALSE	proEB vs Rest	proEB	Rest
DNAJC15	0.6528	0.34719999999999995	0.6313698073804868	6.315483e-05	5.4934502e-05	0	0.5	0.390075	0.217909	1.24635	-3.39688	5.60018	0.619297	0.40549	0.37288135593220567	0.27616782006915974	0.6173363924026489	0.5562175512313843	FALSE	proEB vs Rest	proEB	Rest
APC	0.6528	0.34719999999999995	0.6313698073804868	0.000172697	0.00014553	0	0.5	0.282797	0.273601	1.22242	-4.64053	5.0048	1.88658	0.963354	0.6284224250325965	0.48282871972307584	1.774247646331787	1.429329514503479	FALSE	proEB vs Rest	proEB	Rest
CEP104	0.6528	0.34719999999999995	0.6313698073804868	2.4013154e-05	3.1090094e-05	0	0.5	-0.245457	-0.249371	1.101	-4.04294	4.19818	0.239896	0.196112	0.16818774445893075	0.16046712802767257	0.23142726719379425	0.30769583582878113	FALSE	proEB vs Rest	proEB	Rest
BRF2	0.6528	0.34719999999999995	0.6313698073804868	6.4341725e-06	5.6999966e-06	0	0.5	0.239248	0.258431	1.07697	-3.6422	3.91215	0.053455	0.0326989	0.0508475	0.0317474	0.060660529881715775	0.058834	FALSE	proEB vs Rest	proEB	Rest
NNT	0.6526	0.34740000000000004	0.630488	8.764321e-05	7.675062e-05	0	0.5	0.507296	0.194736	1.64137	-4.59502	7.82259	0.88918	0.565184	0.4471968709256883	0.3301038062283128	0.868244	0.7654135227203369	FALSE	proEB vs Rest	proEB	Rest
DMAP1	0.6526	0.34740000000000004	0.630488	5.408617e-06	6.5330096e-06	0	0.5	-0.302369	-0.318915	1.1203	-5.20174	4.43352	0.0430248	0.0419986	0.041720990873533224	0.0403114	0.0535973	0.0664189	FALSE	proEB vs Rest	proEB	Rest
CNTROB	0.6524	0.3476	0.6296054639149421	1.7047296e-05	1.48722065e-05	0	0.5	0.380169	0.220617	1.55796	-4.09476	7.91812	0.159061	0.0997403	0.13689700130378085	0.0894896	0.16408877074718475	0.14802944660186768	FALSE	proEB vs Rest	proEB	Rest
MFN1	0.6524	0.3476	0.6296054639149421	9.081896e-05	5.8617145e-05	0	0.5	0.685077	0.66343	0.912865	-2.03982	4.9144	0.954369	0.36211	0.4576271186440718	0.2657006920414813	0.9357790946960449	0.5959348082542419	FALSE	proEB vs Rest	proEB	Rest
TPRN	0.6524	0.3476	0.6296054639149421	8.326854e-06	6.9323955e-06	0	0.5	0.345243	0.347089	1.11967	-4.09985	5.0535	0.0664928	0.0470161	0.0599739	0.0437716	0.0633181	0.070644	FALSE	proEB vs Rest	proEB	Rest
NOP14	0.6524	0.3476	0.6296054639149421	2.2880418e-05	2.2826152e-05	0	0.5	0.136276	-0.0229273	1.27572	-3.37263	5.56201	0.239896	0.162459	0.1929595827900911	0.13931660899653717	0.2547163665294647	0.23071904480457306	FALSE	proEB vs Rest	proEB	Rest
NCOA5	0.6524	0.3476	0.6296054639149421	7.8785786e-05	5.0076316e-05	0	0.5	0.698369	0.662368	0.873696	-2.70101	4.44965	0.801827	0.336115	0.4471968709256883	0.252076	0.8034486770629883	0.5186986327171326	FALSE	proEB vs Rest	proEB	Rest
MRM3	0.6522	0.3478	0.628724	1.0259962e-05	7.720085e-06	0	0.5	0.522783	0.457496	1.13874	-3.49833	6.43863	0.0990874	0.0522065	0.0925684	0.0489619	0.10827619582414627	0.0783888	FALSE	proEB vs Rest	proEB	Rest
TTC4	0.6522	0.3478	0.628724	1.8346987e-05	2.2537466e-05	0	0.5	-0.193108	-0.330334	1.09808	-3.3272	4.40285	0.209909	0.155798	0.15645371577574954	0.12919550173010427	0.224235	0.2260206639766693	FALSE	proEB vs Rest	proEB	Rest
PPIH	0.6522	0.3478	0.628724	2.5892467e-05	2.6914573e-05	0	0.5	0.205357	0.0124269	1.29692	-2.85338	5.5959	0.255541	0.195766	0.2033898305084744	0.1622837370242118	0.26940181851387024	0.26796892285346985	FALSE	proEB vs Rest	proEB	Rest
ZNRF2	0.6522	0.3478	0.628724	0.000122415	8.305401e-05	0	0.5	0.671756	0.553136	1.19523	-3.58701	6.68811	1.20339	0.547664	0.5254237288135636	0.33525086505184065	1.1530486345291138	0.8285796642303467	FALSE	proEB vs Rest	proEB	Rest
MMS19	0.6522	0.3478	0.628724	4.7787533e-05	4.9588685e-05	0	0.5	0.0474166	-0.0483174	1.32058	-3.69348	5.27096	0.50326	0.344291	0.31681877444589424	0.24930795847747242	0.47435522079467773	0.4965362250804901	FALSE	proEB vs Rest	proEB	Rest
WDTC1	0.6522	0.3478	0.628724	4.109855e-05	2.9274908e-05	0	0.5	0.511964	0.534177	0.92828	-3.49206	4.02618	0.404173	0.173317	0.27249022164276426	0.14160899653978906	0.42657092213630676	0.29787150025367737	FALSE	proEB vs Rest	proEB	Rest
PSMD12	0.652	0.348	0.6278420687539703	0.000127422	8.514213e-05	0	0.5	0.618517	0.665981	0.626238	-2.31054	2.94469	1.2386	0.505872	0.6088657105606282	0.35441176470581404	1.3357981443405151	0.8620293140411377	FALSE	proEB vs Rest	proEB	Rest
PARP14	0.652	0.348	0.6278420687539703	4.5411918e-05	6.030626e-05	0	0.5	-0.219173	-0.202331	0.992855	-3.23252	3.55231	0.401565	0.344203	0.27509778357236014	0.24809688581311293	0.4652351438999176	0.597858	FALSE	proEB vs Rest	proEB	Rest
AIFM1	0.652	0.348	0.6278420687539703	2.175349e-05	2.9167319e-05	0	0.5	-0.32169	-0.358051	0.991248	-3.36081	3.22049	0.22425	0.212419	0.17079530638852658	0.1689878892733447	0.23078672587871552	0.2951556444168091	FALSE	proEB vs Rest	proEB	Rest
FAM241A	0.6518	0.34819999999999995	0.6269607256923756	9.760308e-05	0.000100822	0	0.5	0.113824	0.0964985	1.22393	-4.62237	4.47451	0.936116	0.624965	0.34289439374185304	0.3236591695501141	0.9804151058197021	0.9887324571609497	FALSE	proEB vs Rest	proEB	Rest
LYL1	0.6518	0.34819999999999995	0.6269607256923756	4.8734422e-05	6.735971e-05	0	0.5	-0.412789	-0.461829	0.955279	-3.50254	3.71938	0.410692	0.406093	0.32073011734028806	0.3025086505189787	0.4969705641269684	0.6664756536483765	FALSE	proEB vs Rest	proEB	Rest
RBM45	0.6518	0.34819999999999995	0.6269607256923756	1.648532e-05	1.68721e-05	0	0.5	0.188797	-0.0574923	1.45436	-4.32061	6.79939	0.16558	0.115051	0.12385919165580173	0.0977076	0.16815496981143951	0.1693497747182846	FALSE	proEB vs Rest	proEB	Rest
UPK3BL1	0.6516	0.34840000000000004	0.6260796183937405	7.335149e-06	7.579654e-06	0	0.5	0.0720799	0.0705719	1.13622	-5.06416	4.24723	0.0782269	0.0529852	0.0730117	0.0502595	0.0887643	0.0778989	FALSE	proEB vs Rest	proEB	Rest
SS18	0.6516	0.34840000000000004	0.6260796183937405	0.000123781	0.000140697	0	0.5	-0.0622071	-0.138108	1.16501	-4.24524	4.06038	1.29205	0.900465	0.5475880052151276	0.47616782006909864	1.257267713546753	1.4043241739273071	FALSE	proEB vs Rest	proEB	Rest
BCCIP	0.6516	0.34840000000000004	0.6260796183937405	8.955369e-05	5.2672516e-05	0	0.5	0.734261	0.66561	0.88299	-3.76728	4.35163	0.778359	0.339446	0.4445893089960924	0.25393598615913193	0.8796833157539368	0.522236	FALSE	proEB vs Rest	proEB	Rest
PGGT1B	0.6516	0.34840000000000004	0.6260796183937405	3.060531e-05	3.758826e-05	0	0.5	-0.0827753	-0.334389	1.55862	-5.74744	7.43002	0.331161	0.269167	0.22816166883963473	0.20514705882350667	0.3280614912509918	0.3797735273838043	FALSE	proEB vs Rest	proEB	Rest
CISD2	0.6516	0.34840000000000004	0.6260796183937405	0.000150342	0.000102902	0	0.5	0.782338	0.689652	1.01109	-2.86902	3.86759	1.31813	0.633229	0.6440677966101711	0.3882352941175684	1.4288233518600464	1.0163758993148804	FALSE	proEB vs Rest	proEB	Rest
CDC42SE1	0.6516	0.34840000000000004	0.6260796183937405	1.5744516e-05	2.1894322e-05	0	0.5	-0.420013	-0.510481	0.885572	-2.95573	2.96277	0.142112	0.141999	0.12385919165580173	0.1267733564013853	0.1367833912372589	0.21947897970676422	FALSE	proEB vs Rest	proEB	Rest
UHRF1BP1L	0.6516	0.34840000000000004	0.6260796183937405	6.143387e-05	7.657101e-05	0	0.5	-0.223391	-0.257718	1.21542	-5.38966	5.24214	0.611474	0.493419	0.3415906127770551	0.31180795847745335	0.6052706241607666	0.7576517462730408	FALSE	proEB vs Rest	proEB	Rest
OXLD1	0.6514	0.3486	0.6251987464215902	1.29051405e-05	1.3421261e-05	0	0.5	0.0893694	0.0517297	0.994036	-3.11378	3.72086	0.105606	0.0877165	0.095176	0.0814446	0.1034548431634903	0.13185063004493713	FALSE	proEB vs Rest	proEB	Rest
ZNF568	0.6514	0.3486	0.6251987464215902	8.801439e-06	9.583526e-06	0	0.5	0.273922	-0.104684	1.90924	-7.04531	8.64902	0.0756193	0.065442	0.057366362451108176	0.058088235294118384	0.0851019	0.0987478	FALSE	proEB vs Rest	proEB	Rest
PPP1R2	0.6514	0.3486	0.6251987464215902	3.335734e-05	4.1245345e-05	0	0.5	-0.416001	-0.473917	0.939551	-3.66985	2.86852	0.285528	0.243174	0.19947848761408066	0.18992214532870164	0.3641051650047302	0.41805732250213623	FALSE	proEB vs Rest	proEB	Rest
OLA1	0.6512	0.3488	0.624318	0.000177136	0.000227384	0	0.5	-0.0658673	-0.427821	1.61361	-5.45256	7.39248	1.73534	1.57257	0.6075619295958303	0.5907439446365377	1.660558819770813	2.2220137119293213	FALSE	proEB vs Rest	proEB	Rest
KCNMB3	0.6512	0.3488	0.624318	1.7610097e-05	1.3012084e-05	0	0.5	0.509748	0.4196	1.14938	-3.4827	5.21329	0.173403	0.0933824	0.1303780964797913	0.0815744	0.16797776520252228	0.13205818831920624	FALSE	proEB vs Rest	proEB	Rest
ABHD10	0.6512	0.3488	0.624318	1.5273972e-05	1.4896275e-05	0	0.5	0.258808	0.0221796	1.4338	-3.77295	7.82596	0.157758	0.108218	0.12907431551499338	0.0946799	0.15498951077461243	0.14905498921871185	FALSE	proEB vs Rest	proEB	Rest
ADT.anti.hu.CD142	0.6512	0.3488	0.624318	1.16038	0.897731	0	0.5	0.715811	0.44515	1.27875	-4.69038	5.1076	1.09257	1.01129	0.6453715775749674	0.582137			FALSE	proEB vs Rest	proEB	Rest
PPP2R5D	0.6512	0.3488	0.624318	1.0691244e-05	9.285057e-06	0	0.5	0.392203	0.172579	1.52399	-3.76614	7.83839	0.104303	0.0611601	0.0860495	0.056747404844291374	0.11131689697504044	0.0929508	FALSE	proEB vs Rest	proEB	Rest
ZNF182	0.651	0.349	0.6234377067138305	5.5997466e-06	6.3292814e-06	0	0.5	0.1439	-0.20375	1.70187	-6.69722	8.60193	0.0638853	0.0420418	0.0482399	0.0398356	0.0665974	0.062419380992650986	FALSE	proEB vs Rest	proEB	Rest
DIS3	0.651	0.349	0.6234377067138305	7.049223e-05	6.272552e-05	0	0.5	0.252786	0.0876169	1.30445	-3.11846	7.60103	0.667537	0.380489	0.39113428943937684	0.28170415224908885	0.7831584215164185	0.6258161664009094	FALSE	proEB vs Rest	proEB	Rest
ABHD16A	0.651	0.349	0.6234377067138305	3.6710382e-05	2.5504398e-05	0	0.5	0.571835	0.58494	0.869748	-2.62731	4.15945	0.388527	0.16977	0.3024771838331169	0.14580449826989159	0.42976027727127075	0.25690707564353943	FALSE	proEB vs Rest	proEB	Rest
IPO9	0.651	0.349	0.6234377067138305	0.000169437	0.000107053	0	0.5	0.893916	0.649128	1.38204	-4.54504	7.06663	1.71969	0.766458	0.6492829204693626	0.43122837370233036	1.761824131011963	1.0812314748764038	FALSE	proEB vs Rest	proEB	Rest
ZNF433-AS1	0.651	0.349	0.6234377067138305	5.2438885e-05	8.979131e-05	0	0.5	-0.549584	-0.522528	1.02187	-3.44558	3.21367	0.499349	0.53698	0.3116036505867025	0.3424740484428419	0.5469462275505066	0.8999276161193848	FALSE	proEB vs Rest	proEB	Rest
CHRAC1	0.651	0.349	0.6234377067138305	1.907532e-05	1.2091066e-05	0	0.5	0.832347	0.658821	1.18645	-3.54476	6.54394	0.169492	0.08058	0.1512385919165579	0.0740052	0.19580300152301788	0.11990981549024582	FALSE	proEB vs Rest	proEB	Rest
METTL25	0.6508	0.34919999999999995	0.6225575381082558	3.4914876e-05	3.745774e-05	0	0.5	0.0206683	-0.10881	1.40618	-4.94817	6.21126	0.367667	0.261425	0.22294654498044308	0.18092560553631684	0.3447679877281189	0.366853	FALSE	proEB vs Rest	proEB	Rest
MAST2	0.6508	0.34919999999999995	0.6225575381082558	7.003112e-05	7.259947e-05	0	0.5	0.278018	-0.0791349	2.01261	-6.0765	11.465	0.668841	0.488878	0.37157757496740773	0.30631487889267994	0.6486726403236389	0.7197633385658264	FALSE	proEB vs Rest	proEB	Rest
PLAGL2	0.6508	0.34919999999999995	0.6225575381082558	2.128952e-05	1.42066165e-05	0	0.5	0.661347	0.603907	0.986751	-3.23109	5.11502	0.211213	0.0878462	0.18122555410690988	0.0809256	0.23018747568130493	0.14785709977149963	FALSE	proEB vs Rest	proEB	Rest
RALY	0.6508	0.34919999999999995	0.6225575381082558	0.000163145	0.000169195	0	0.5	0.0980394	0.120089	1.04595	-2.9145	3.91996	1.50066	0.998612	0.6584093872229478	0.5326989619375935	1.7043521404266357	1.7290922403335571	FALSE	proEB vs Rest	proEB	Rest
PEAK1	0.6506	0.34940000000000004	0.6216776030892301	0.000283969	0.000274419	0	0.5	0.351027	0.208533	1.43518	-3.91863	7.49876	3.0365	1.74853	0.7822685788787469	0.6209342560552136	3.028202772140503	2.803488254547119	FALSE	proEB vs Rest	proEB	Rest
DALRD3	0.6506	0.34940000000000004	0.6216776030892301	1.6695058e-05	1.6042284e-05	0	0.5	-0.0574817	-0.100803	1.12668	-4.54162	3.98441	0.156454	0.0934256	0.11473272490221634	0.0853374	0.19773562252521515	0.16346165537834167	FALSE	proEB vs Rest	proEB	Rest
LRRC37A3	0.6506	0.34940000000000004	0.6216776030892301	4.08156e-05	2.7453614e-05	0	0.5	0.576603	0.600112	0.841417	-2.87517	3.7683	0.422426	0.17483	0.3063885267275107	0.15086505190310803	0.4353172183036804	0.2867036461830139	FALSE	proEB vs Rest	proEB	Rest
HERC3	0.6506	0.34940000000000004	0.6216776030892301	5.4355794e-05	5.7048775e-05	0	0.5	0.113783	-0.00084734	1.29321	-4.25753	6.09292	0.531943	0.359429	0.3181225554106922	0.2361591695501408	0.5384804010391235	0.5603904128074646	FALSE	proEB vs Rest	proEB	Rest
AKAP11	0.6504	0.3496	0.6207979012232554	3.666405e-05	4.438924e-05	0	0.5	-0.115142	-0.309589	1.29262	-4.61248	6.74985	0.357236	0.31912	0.25293350717079516	0.23334775086502055	0.3462834656238556	0.4441504180431366	FALSE	proEB vs Rest	proEB	Rest
CALCOCO2	0.6504	0.3496	0.6207979012232554	3.8162954e-05	5.7776797e-05	0	0.5	-0.466048	-0.456938	0.962705	-3.50321	3.16364	0.371578	0.303377	0.2646675358539766	0.23663494809685345	0.3917842209339142	0.5812477469444275	FALSE	proEB vs Rest	proEB	Rest
FEZ1	0.6502	0.3498	0.6199184320774225	8.899873e-06	6.272048e-06	0	0.5	0.487367	0.495034	1.01161	-3.27199	4.98616	0.0886572	0.0419121	0.0691004	0.0390571	0.0757504	0.0659417	FALSE	proEB vs Rest	proEB	Rest
RSPH3	0.6502	0.3498	0.6199184320774225	3.0965748e-05	3.0283514e-05	0	0.5	0.289118	0.0741048	1.50077	-5.59764	7.74393	0.294655	0.206579	0.1929595827900911	0.15194636678200044	0.3210902214050293	0.30537810921669006	FALSE	proEB vs Rest	proEB	Rest
ZKSCAN1	0.6502	0.3498	0.6199184320774225	6.826777e-05	0.000105869	0	0.5	-0.496864	-0.571799	0.877843	-3.46038	3.12112	0.640158	0.662297	0.40156453715776036	0.41557093425596836	0.7018510103225708	1.0873383283615112	FALSE	proEB vs Rest	proEB	Rest
ICE2	0.6502	0.3498	0.6199184320774225	0.000106034	7.2183655e-05	0	0.5	0.736576	0.646577	1.03179	-3.37324	5.31208	1.04433	0.528588	0.5267275097783615	0.3232698961937128	1.0622308254241943	0.7303266525268555	FALSE	proEB vs Rest	proEB	Rest
CGRRF1	0.6502	0.3498	0.6199184320774225	2.3352835e-05	2.4323506e-05	0	0.5	0.0644851	0.140359	1.10107	-4.92715	4.12045	0.233377	0.145762	0.18122555410690988	0.12482698961937892	0.22288188338279724	0.24236170947551727	FALSE	proEB vs Rest	proEB	Rest
GNA12	0.6502	0.3498	0.6199184320774225	8.046708e-05	0.000116087	0	0.5	-0.385243	-0.402532	1.01385	-4.49377	4.26234	0.792701	0.670515	0.4263363754889212	0.39688581314870763	0.8325138092041016	1.149216651916504	FALSE	proEB vs Rest	proEB	Rest
SWT1	0.65	0.35	0.6190391952194106	4.6992634e-05	4.5126755e-05	0	0.5	0.203531	0.197906	1.06584	-3.465	4.16462	0.418514	0.247628	0.23989569752281595	0.17733564013839406	0.4050515294075012	0.4607235789299011	FALSE	proEB vs Rest	proEB	Rest
CFL2	0.65	0.35	0.6190391952194106	6.620847e-06	6.7669794e-06	0	0.5	0.034785	-0.0643139	1.30159	-4.96256	5.75923	0.0586701	0.0461077	0.0495437	0.0432526	0.0570981	0.0690108	FALSE	proEB vs Rest	proEB	Rest
SIK2	0.65	0.35	0.6190391952194106	0.000147475	0.000154844	0	0.5	0.202465	-0.00991964	1.56076	-6.07181	7.87227	1.46154	0.984506	0.5840938722294684	0.4788062283735961	1.4216948747634888	1.546683669090271	FALSE	proEB vs Rest	proEB	Rest
FAM219B	0.6498	0.35019999999999996	0.6181601902174882	1.1746893e-05	1.3889983e-05	0	0.5	0.224894	-0.285053	2.11334	-6.39969	11.469	0.110822	0.0961504	0.10560625814863095	0.087846	0.11271444708108902	0.13801810145378113	FALSE	proEB vs Rest	proEB	Rest
RAB1A	0.6498	0.35019999999999996	0.6181601902174882	9.706606e-05	0.000148704	0	0.5	-0.524118	-0.510318	0.9424	-3.20862	2.88859	0.865712	0.838051	0.4602346805736677	0.4846453287196151	0.9699178338050842	1.4687038660049438	FALSE	proEB vs Rest	proEB	Rest
TFAM	0.6498	0.35019999999999996	0.6181601902174882	3.5632478e-05	4.0491326e-05	0	0.5	-0.0777605	-0.189517	1.1124	-3.0676	4.46501	0.303781	0.29252	0.22425	0.2237889273356117	0.33637237548828125	0.4189826548099518	FALSE	proEB vs Rest	proEB	Rest
DHRS1	0.6498	0.35019999999999996	0.6181601902174882	4.79643e-06	5.0868553e-06	0	0.5	-0.0739563	-0.0624466	1.12517	-4.8832	4.14212	0.0404172	0.0327422	0.0378096	0.031185121107266765	0.0501382	0.0520994	FALSE	proEB vs Rest	proEB	Rest
MAPKAP1	0.6496	0.35040000000000004	0.6172814166405078	8.115477e-05	8.6886146e-05	0	0.5	0.000717541	-0.103261	1.18854	-3.41892	4.86927	0.825295	0.649665	0.41720990873533564	0.37755190311411146	0.7978821992874146	0.891353	FALSE	proEB vs Rest	proEB	Rest
KMT2C	0.6496	0.35040000000000004	0.6172814166405078	0.000429642	0.000589435	0	0.5	-0.281954	-0.212239	1.01498	-3.46128	2.73096	4.48109	3.31316	0.8657105606258115	0.8259083044980575	4.551643371582031	5.680872440338135	FALSE	proEB vs Rest	proEB	Rest
SMPD2	0.6496	0.35040000000000004	0.6172814166405078	6.319814e-06	6.7746214e-06	0	0.5	-0.052619	-0.145772	1.24653	-5.02615	7.26081	0.0573664	0.0452427	0.0547588	0.0433391	0.0696989	0.0679227	FALSE	proEB vs Rest	proEB	Rest
PARD6B	0.6496	0.35040000000000004	0.6172814166405078	1.7758506e-05	1.3382918e-05	0	0.5	0.481434	0.442585	1.18386	-5.39941	5.79619	0.142112	0.0864622	0.10951760104302469	0.0730969	0.14629356563091278	0.13258391618728638	FALSE	proEB vs Rest	proEB	Rest
MAPK8	0.6496	0.35040000000000004	0.6172814166405078	0.000160847	0.000220962	0	0.5	-0.225529	-0.211023	1.10435	-4.20096	3.73843	1.50848	1.2638	0.5462842242503297	0.5402249134946846	1.5560938119888306	2.127486228942871	FALSE	proEB vs Rest	proEB	Rest
MRPS7	0.6496	0.35040000000000004	0.6172814166405078	2.9766787e-05	2.4811072e-05	0	0.5	0.264307	0.276927	1.03758	-3.40892	3.90116	0.256845	0.158782	0.20990873533246396	0.13724048442906375	0.294413	0.24404357373714447	FALSE	proEB vs Rest	proEB	Rest
FAM104B	0.6496	0.35040000000000004	0.6172814166405078	1.2481283e-05	8.089453e-06	0	0.5	0.708423	0.637651	0.957267	-4.2486	4.70814	0.112125	0.0512549	0.0964798	0.0464533	0.11703712493181229	0.0814919	FALSE	proEB vs Rest	proEB	Rest
MRPL35	0.6496	0.35040000000000004	0.6172814166405078	2.1535314e-05	1.4712047e-05	0	0.5	0.776761	0.662667	1.0938	-2.67309	5.528	0.187745	0.102119	0.1629726205997391	0.0918685	0.18287602066993713	0.15203645825386047	FALSE	proEB vs Rest	proEB	Rest
UBA5	0.6496	0.35040000000000004	0.6172814166405078	3.84589e-05	4.6323217e-05	0	0.5	-0.0496512	-0.332259	1.35718	-3.60367	6.84798	0.427641	0.329974	0.29074315514993543	0.2460207612456395	0.4365331530570984	0.46570244431495667	FALSE	proEB vs Rest	proEB	Rest
TRAPPC5	0.6496	0.35040000000000004	0.6172814166405078	4.1572093e-05	4.7000874e-05	0	0.5	-0.149911	-0.173676	1.05905	-3.59866	3.58547	0.366363	0.295506	0.27900912646675397	0.23105536332176865	0.3971345126628876	0.46644046902656555	FALSE	proEB vs Rest	proEB	Rest
NUBPL	0.6496	0.35040000000000004	0.6172814166405078	9.531962e-05	0.000107248	0	0.5	-0.0106865	-0.156068	1.50023	-5.03123	6.53914	0.893092	0.760011	0.4185136897001336	0.37322664359854185	0.8660770058631897	1.03706	FALSE	proEB vs Rest	proEB	Rest
IQCG	0.6494	0.3506	0.6164028740579086	4.246395e-05	2.7505994e-05	0	0.5	0.598109	0.612444	0.830977	-2.71599	3.41334	0.366363	0.170894	0.2646675358539766	0.143469	0.3867361545562744	0.2857029139995575	FALSE	proEB vs Rest	proEB	Rest
DNAJC24	0.6494	0.3506	0.6164028740579086	4.6523422e-05	3.2982574e-05	0	0.5	0.697751	0.461881	1.5741	-5.08184	7.45976	0.439375	0.239064	0.24771838331160342	0.17763840830448394	0.4486806094646454	0.32969245314598083	FALSE	proEB vs Rest	proEB	Rest
MT-ND3	0.6494	0.3506	0.6164028740579086	0.0100242	0.00648333	0	0.5	0.685262	0.633442	0.879927	-4.18405	4.87125	96.5802	39.7748	0.9986962190351958	0.9931228373699788	102.9937973022461	64.27964782714844	FALSE	proEB vs Rest	proEB	Rest
TPRKB	0.6494	0.3506	0.6164028740579086	3.024813e-05	2.3382376e-05	0	0.5	0.425597	0.385494	1.0399	-3.38424	4.28325	0.258149	0.155495	0.19687092568448483	0.1333910034602068	0.30424201488494873	0.23918576538562775	FALSE	proEB vs Rest	proEB	Rest
AC006001.2	0.6492	0.3508	0.6155245620397107	3.6023004e-05	4.2548974e-05	0	0.5	-0.272886	-0.287423	1.1704	-4.79816	5.70613	0.340287	0.289493	0.21903520208604935	0.20670415224911173	0.3561316728591919	0.4275568425655365	FALSE	proEB vs Rest	proEB	Rest
LYPLAL1	0.6492	0.3508	0.6155245620397107	6.950015e-05	5.401459e-05	0	0.5	0.490627	0.443162	1.05931	-3.16753	4.30418	0.693612	0.331056	0.36636245110821597	0.23118512110723574	0.6765740513801575	0.5354514122009277	FALSE	proEB vs Rest	proEB	Rest
CTR9	0.649	0.351	0.6146464801565167	5.14557e-05	7.952753e-05	0	0.5	-0.601032	-0.623867	0.79162	-3.42083	2.34248	0.443286	0.484681	0.2933507170795313	0.31859861591689764	0.5269514918327332	0.8095510601997375	FALSE	proEB vs Rest	proEB	Rest
ACSS2	0.649	0.351	0.6146464801565167	1.920286e-05	2.1189784e-05	0	0.5	-0.0411788	-0.052258	1.10028	-3.77837	5.73956	0.172099	0.149353	0.13950456323337668	0.11699826989619541	0.17742159962654114	0.21557238698005676	FALSE	proEB vs Rest	proEB	Rest
FH	0.649	0.351	0.6146464801565167	2.9124409e-05	2.0046276e-05	0	0.5	0.761754	0.671018	1.04753	-2.76061	5.11015	0.269883	0.142648	0.2138200782268577	0.12275086505190484	0.2726689875125885	0.200573	FALSE	proEB vs Rest	proEB	Rest
TCHP	0.649	0.351	0.6146464801565167	3.181956e-05	4.137485e-05	0	0.5	-0.128807	-0.36384	1.37805	-4.1096	6.16807	0.322034	0.277557	0.23989569752281595	0.21747404844288007	0.3216221034526825	0.41439563035964966	FALSE	proEB vs Rest	proEB	Rest
GABPB1	0.6488	0.35119999999999996	0.6137686279795084	6.9579844e-05	8.932204e-05	0	0.5	-0.209677	-0.262226	1.06422	-4.07962	4.06239	0.691005	0.54468	0.36636245110821597	0.3333910034601457	0.6718383431434631	0.8859819769859314	FALSE	proEB vs Rest	proEB	Rest
SNAPC5	0.6488	0.35119999999999996	0.6137686279795084	1.2386868e-05	1.440063e-05	0	0.5	-0.157989	-0.254216	1.13717	-3.96205	5.97068	0.101695	0.0916955	0.0899609	0.0840398	0.12623664736747742	0.14738431572914124	FALSE	proEB vs Rest	proEB	Rest
CACTIN	0.6488	0.35119999999999996	0.6137686279795084	6.3970774e-06	6.8228424e-06	0	0.5	-0.0247513	-0.0949869	1.16003	-3.87862	5.48083	0.0469361	0.0473189	0.046936114732724875	0.0458478	0.0516998	0.0719472	FALSE	proEB vs Rest	proEB	Rest
WBP11	0.6488	0.35119999999999996	0.6137686279795084	6.7265144e-05	4.2768523e-05	0	0.5	0.672955	0.67107	0.63212	-2.45189	3.33469	0.615386	0.267221	0.3989569752281645	0.21345155709340033	0.6666377782821655	0.42618227005004883	FALSE	proEB vs Rest	proEB	Rest
ACTR1B	0.6488	0.35119999999999996	0.6137686279795084	1.8668507e-05	2.3703811e-05	0	0.5	-0.0411082	-0.386406	1.57548	-3.91817	7.14364	0.173403	0.153895	0.15906127770534537	0.13538062283736882	0.1773557960987091	0.2360704094171524	FALSE	proEB vs Rest	proEB	Rest
WDR12	0.6488	0.35119999999999996	0.6137686279795084	4.412582e-05	4.152779e-05	0	0.5	0.222827	0.10096	1.21963	-3.86116	5.4309	0.422426	0.293689	0.2842242503259457	0.21911764705879652	0.3899833858013153	0.41636279225349426	FALSE	proEB vs Rest	proEB	Rest
DHTKD1	0.6488	0.35119999999999996	0.6137686279795084	3.055743e-05	2.6259362e-05	0	0.5	0.354095	0.241333	1.17961	-3.0057	5.24301	0.331161	0.191483	0.21251629726205978	0.14926470588234728	0.31953272223472595	0.26426219940185547	FALSE	proEB vs Rest	proEB	Rest
CAPN10-DT	0.6488	0.35119999999999996	0.6137686279795084	7.553926e-06	5.660864e-06	0	0.5	0.426154	0.403983	1.13161	-4.82157	5.1389	0.0730118	0.0380624	0.0691004	0.0366349	0.0724431	0.060372188687324524	FALSE	proEB vs Rest	proEB	Rest
MEF2B	0.6486	0.35140000000000005	0.6128910050804457	6.000177e-06	6.9698e-06	0	0.5	-0.180544	-0.165719	1.21842	-5.83413	4.07914	0.0560626	0.0467998	0.052151238591916525	0.0431228	0.0545954	0.0737103	FALSE	proEB vs Rest	proEB	Rest
AP000442.1	0.6484	0.3516	0.6120136110316674	1.3143564e-05	1.5037598e-05	0	0.5	-0.132834	-0.16065	1.10298	-4.18963	5.40482	0.132986	0.0890139	0.10691003911342886	0.0806228	0.13282239437103271	0.1464182436466217	FALSE	proEB vs Rest	proEB	Rest
TXNL4B	0.6484	0.3516	0.6120136110316674	2.470043e-05	1.5542686e-05	0	0.5	0.696848	0.64821	0.904065	-2.99042	4.7889	0.238592	0.101168	0.17861799217731406	0.086808	0.27394551038742065	0.1603250354528427	FALSE	proEB vs Rest	proEB	Rest
RBM5-AS1	0.6482	0.3518	0.6111364454060852	5.8890046e-06	6.1489172e-06	0	0.5	-0.0681113	-0.14463	1.19734	-6.10016	5.75031	0.0638853	0.0402684	0.0625815	0.0395761	0.0688152	0.063472	FALSE	proEB vs Rest	proEB	Rest
RBM4B	0.6482	0.3518	0.6111364454060852	1.5629692e-05	1.8065113e-05	0	0.5	-0.096951	-0.1457	1.17494	-4.37552	4.51173	0.130378	0.111678	0.10951760104302469	0.0969723	0.15706363320350647	0.18398021161556244	FALSE	proEB vs Rest	proEB	Rest
RSRP1	0.6482	0.3518	0.6111364454060852	0.000339933	0.000293233	0	0.5	0.322703	0.37042	0.953774	-3.3332	3.22439	3.01955	1.51867	0.8109517601043004	0.6914359861589983	3.373819589614868	2.9577295780181885	FALSE	proEB vs Rest	proEB	Rest
ROCK1	0.6482	0.3518	0.6111364454060852	0.000171517	0.000271753	0	0.5	-0.266078	-0.380477	1.45941	-5.09067	5.83206	1.7927	1.63681	0.6897001303780971	0.6498702422143743	1.8891791105270386	2.662733316421509	FALSE	proEB vs Rest	proEB	Rest
NAA25	0.6482	0.3518	0.6111364454060852	9.857072e-05	8.4915344e-05	0	0.5	0.289793	0.233975	1.24707	-3.97742	5.1568	1.04824	0.596589	0.4993481095176059	0.3605536332179229	0.9821973443031311	0.8257023692131042	FALSE	proEB vs Rest	proEB	Rest
EHMT1	0.6482	0.3518	0.6111364454060852	0.000138468	0.000187042	0	0.5	-0.319402	-0.426746	1.10645	-3.60365	4.40126	1.3781	1.15809	0.565841	0.573183	1.3105905055999756	1.8340792655944824	FALSE	proEB vs Rest	proEB	Rest
HERC1	0.6482	0.3518	0.6111364454060852	0.000602576	0.000945351	0	0.5	-0.615923	-0.581718	0.954822	-4.38262	2.971	5.67926	5.83532	0.8631029986962158	0.8772491349478688	5.695202350616455	9.259860038757324	FALSE	proEB vs Rest	proEB	Rest
WAC	0.648	0.352	0.61026	0.000418283	0.000489801	0	0.5	-0.094915	-0.0294037	0.994642	-3.35886	3.3962	3.83833	2.8187	0.872229	0.7977076124565436	4.145929336547852	4.77876	FALSE	proEB vs Rest	proEB	Rest
SELENOI	0.648	0.352	0.61026	0.000137702	9.675521e-05	0	0.5	0.54146	0.596575	0.838604	-4.08054	3.75691	1.51239	0.641404	0.5958279009126494	0.39130622837362283	1.508971095085144	0.9822471141815186	FALSE	proEB vs Rest	proEB	Rest
COMT	0.648	0.352	0.61026	5.77797e-05	7.913142e-05	0	0.5	-0.331049	-0.383303	1.06733	-3.9571	4.87198	0.514994	0.552639	0.3311603650586716	0.3547145328719039	0.5255165696144104	0.8014439940452576	FALSE	proEB vs Rest	proEB	Rest
ATMIN	0.648	0.352	0.61026	6.6028483e-06	8.638181e-06	0	0.5	-0.334625	-0.390875	1.12838	-4.64639	4.28749	0.0704042	0.0601653	0.0638853	0.056660899653979954	0.0643466	0.0898671	FALSE	proEB vs Rest	proEB	Rest
ZNF155	0.648	0.352	0.61026	1.1249562e-05	1.086367e-05	0	0.5	0.424272	0.0783024	1.78941	-3.6104	9.75798	0.112125	0.0788068	0.0860495	0.0676903	0.12010977417230606	0.10963380336761475	FALSE	proEB vs Rest	proEB	Rest
CXorf40A	0.648	0.352	0.61026	2.8927418e-06	2.443814e-06	0	0.5	0.240755	0.237582	1.10444	-4.17786	4.32902	0.0247718	0.016436	0.024771838331160357	0.016176470588235393	0.028808364644646645	0.025828534737229347	FALSE	proEB vs Rest	proEB	Rest
CALM1	0.648	0.352	0.61026	6.449978e-05	8.496782e-05	0	0.5	-0.316644	-0.358493	0.985351	-3.5268	3.51318	0.5515	0.575824	0.3611473272490242	0.3691176470587507	0.6748554706573486	0.8502950668334961	FALSE	proEB vs Rest	proEB	Rest
PRPF4B	0.648	0.352	0.61026	0.00036672	0.000238563	0	0.5	0.637252	0.657861	0.624043	-1.64304	3.09595	3.6206	1.44397	0.8552803129074285	0.6671712802766527	3.807365894317627	2.4400951862335205	FALSE	proEB vs Rest	proEB	Rest
TSR1	0.648	0.352	0.61026	2.2274588e-05	2.2336211e-05	0	0.5	0.155489	0.0452447	1.2068	-3.7284	4.42431	0.226858	0.155582	0.19817470664928274	0.13265570934255996	0.25984662771224976	0.22095559537410736	FALSE	proEB vs Rest	proEB	Rest
ANKRD13A	0.648	0.352	0.61026	2.4932828e-05	3.5106896e-05	0	0.5	-0.334228	-0.428409	1.08904	-4.02951	3.90626	0.255541	0.229203	0.18904823989569736	0.18438581314877253	0.26149752736091614	0.35625791549682617	FALSE	proEB vs Rest	proEB	Rest
BPTF	0.6478	0.35219999999999996	0.6093827977190284	0.00029517	0.00044482	0	0.5	-0.599362	-0.582889	0.932964	-3.69365	2.32373	3.05345	2.81009	0.7770534550195554	0.7859429065741943	3.096764326095581	4.497236251831055	FALSE	proEB vs Rest	proEB	Rest
APOBEC3G	0.6478	0.35219999999999996	0.6093827977190284	7.276995e-06	5.7176785e-06	0	0.5	0.525952	0.355147	1.38981	-4.35243	8.35892	0.0769231	0.0397494	0.0691004	0.0375433	0.0777106	0.0595642	FALSE	proEB vs Rest	proEB	Rest
SMARCA5	0.6478	0.35219999999999996	0.6093827977190284	0.00016397	0.000107363	0	0.5	0.63431	0.642771	0.782533	-2.3586	4.22142	1.55802	0.657196	0.6740547588005225	0.419896	1.7336620092391968	1.092068076133728	FALSE	proEB vs Rest	proEB	Rest
SLC39A10	0.6478	0.35219999999999996	0.6093827977190284	0.000137381	8.497309e-05	0	0.5	0.717625	0.63068	1.01088	-3.06142	5.38703	1.26076	0.604679	0.5593220338983086	0.3612889273355697	1.3536406755447388	0.8632174134254456	FALSE	proEB vs Rest	proEB	Rest
HYOU1	0.6478	0.35219999999999996	0.6093827977190284	2.1752025e-05	2.839739e-05	0	0.5	-0.290287	-0.276009	1.04934	-4.1091	4.15041	0.194263	0.180713	0.17079530638852658	0.1511245674740422	0.22846728563308716	0.2855041027069092	FALSE	proEB vs Rest	proEB	Rest
ZMYND11	0.6478	0.35219999999999996	0.6093827977190284	0.000114839	0.000139368	0	0.5	-0.00779728	-0.176367	1.44128	-4.29218	6.52817	1.16428	0.889695	0.5293350717079572	0.4633650519030126	1.173069953918457	1.385296106338501	FALSE	proEB vs Rest	proEB	Rest
ENSA	0.6478	0.35219999999999996	0.6093827977190284	9.84892e-05	0.000145881	0	0.5	-0.388144	-0.407573	1.00798	-3.4284	3.92098	0.916561	0.873214	0.531943	0.4907871972317239	1.062214732170105	1.4901667833328247	FALSE	proEB vs Rest	proEB	Rest
DCAF17	0.6476	0.35240000000000005	0.608506	3.9365128e-05	2.8871522e-05	0	0.5	0.657957	0.4272	1.55793	-4.49799	8.62944	0.419818	0.215446	0.2672750977835725	0.16384083044981687	0.4043157398700714	0.29235443472862244	FALSE	proEB vs Rest	proEB	Rest
TTF1	0.6476	0.35240000000000005	0.608506	7.805852e-05	5.1031213e-05	0	0.5	0.669344	0.656919	0.788827	-2.47343	3.89631	0.658411	0.339879	0.39113428943937684	0.2440743944636332	0.7171374559402466	0.5157824158668518	FALSE	proEB vs Rest	proEB	Rest
ECI2	0.6476	0.35240000000000005	0.608506	2.6783162e-05	2.0746731e-05	0	0.5	0.555254	0.41758	1.16844	-2.69469	6.25769	0.222947	0.137717	0.17470664928292032	0.11890138408304665	0.2498868703842163	0.2035502791404724	FALSE	proEB vs Rest	proEB	Rest
PAXBP1-AS1	0.6476	0.35240000000000005	0.608506	1.3806829e-05	1.0721862e-05	0	0.5	0.409471	0.280963	1.36404	-6.31069	5.97176	0.112125	0.0725786	0.095176	0.0644896	0.126896	0.10910788923501968	FALSE	proEB vs Rest	proEB	Rest
TRAPPC3	0.6476	0.35240000000000005	0.608506	2.3151902e-05	2.2945895e-05	0	0.5	0.191438	0.0546026	1.02611	-2.81625	4.27585	0.205997	0.143729	0.17601043024771823	0.12590830449827137	0.22347785532474518	0.22948326170444489	FALSE	proEB vs Rest	proEB	Rest
AC026471.4	0.6476	0.35240000000000005	0.608506	5.8826136e-06	5.787021e-06	0	0.5	0.0641687	0.0748482	1.16472	-4.57765	6.50822	0.0573664	0.038841	0.046936114732724875	0.0365484	0.0559089	0.061124593019485474	FALSE	proEB vs Rest	proEB	Rest
SUMO3	0.6476	0.35240000000000005	0.608506	2.7009028e-05	1.863015e-05	0	0.5	0.641523	0.595972	0.951897	-4.05851	4.89629	0.242503	0.117171	0.2033898305084744	0.10532006920415371	0.30339330434799194	0.1889597624540329	FALSE	proEB vs Rest	proEB	Rest
DOCK7	0.6476	0.35240000000000005	0.608506	0.000104127	9.080383e-05	0	0.5	0.395212	0.214297	1.50481	-4.86563	7.26115	1.05867	0.63764	0.4641460234680615	0.34775086505183683	1.0285017490386963	0.8938956260681152	FALSE	proEB vs Rest	proEB	Rest
SEL1L3	0.6476	0.35240000000000005	0.608506	5.0572617e-05	5.2648742e-05	0	0.5	0.0123524	-0.00388718	1.29183	-5.05251	6.90443	0.470666	0.359775	0.2646675358539766	0.21574394463665222	0.5203056335449219	0.5081625580787659	FALSE	proEB vs Rest	proEB	Rest
RALGAPA1	0.6474	0.3526	0.6076300586140266	0.000136932	0.000193298	0	0.5	-0.339836	-0.45367	1.12064	-4.0082	4.79623	1.32856	1.23166	0.5632333767927022	0.5538927335638846	1.3297367095947266	1.9269675016403198	FALSE	proEB vs Rest	proEB	Rest
WDR26	0.6474	0.3526	0.6076300586140266	0.00010491	0.0001697	0	0.5	-0.485565	-0.416482	1.05774	-4.44588	2.82316	0.946547	0.837834	0.4902216427640203	0.4911764705881252	1.1154879331588745	1.6687116622924805	FALSE	proEB vs Rest	proEB	Rest
ZNHIT6	0.6474	0.3526	0.6076300586140266	5.749141e-05	6.537201e-05	0	0.5	0.343498	-0.245214	2.31415	-9.00148	11.2738	0.586702	0.47015	0.3285528031290757	0.30640138408299133	0.5636618733406067	0.6549116373062134	FALSE	proEB vs Rest	proEB	Rest
MRPS28	0.6474	0.3526	0.6076300586140266	0.000123792	8.2254155e-05	0	0.5	0.728457	0.590622	1.15286	-3.15786	5.60245	1.31291	0.60498	0.5475880052151276	0.35657439446359884	1.2737832069396973	0.8226123452186584	FALSE	proEB vs Rest	proEB	Rest
INTS6L	0.6474	0.3526	0.6076300586140266	0.000121126	0.000131703	0	0.5	0.210983	0.0178328	1.47245	-4.8349	7.31452	1.22425	0.827101	0.5254237288135636	0.4349480968857202	1.2153396606445312	1.3130037784576416	FALSE	proEB vs Rest	proEB	Rest
EAPP	0.6474	0.3526	0.6076300586140266	4.840661e-05	3.9411683e-05	0	0.5	0.38388	0.440752	0.961165	-3.33232	3.78779	0.384616	0.220205	0.25554106910039104	0.17192906574393205	0.4548484683036804	0.4076138436794281	FALSE	proEB vs Rest	proEB	Rest
MPRIP	0.6474	0.3526	0.6076300586140266	6.258078e-05	6.655489e-05	0	0.5	0.0955816	0.188285	0.957303	-3.44083	2.84759	0.601044	0.391518	0.387223	0.28507785467123314	0.636673	0.6589959263801575	FALSE	proEB vs Rest	proEB	Rest
PTEN	0.6474	0.3526	0.6076300586140266	0.00018423	0.000299392	0	0.5	-0.568554	-0.568439	0.926644	-4.0219	2.6601	1.84877	1.77405	0.6662320730117351	0.6693339100344375	1.8484973907470703	3.002107620239258	FALSE	proEB vs Rest	proEB	Rest
SNX11	0.6472	0.3528	0.6067540287181492	8.199382e-06	6.097805e-06	0	0.5	0.53171	0.454097	1.06824	-3.0062	6.3001	0.0938723	0.0423014	0.0886571	0.0403114	0.10431297868490219	0.0623592	FALSE	proEB vs Rest	proEB	Rest
TRIT1	0.6472	0.3528	0.6067540287181492	5.0815957e-05	4.1470717e-05	0	0.5	0.415309	0.314797	1.33748	-4.51041	5.75196	0.522817	0.284087	0.3259452411994798	0.2138840830449573	0.5076993107795715	0.40418124198913574	FALSE	proEB vs Rest	proEB	Rest
PPM1L	0.6472	0.3528	0.6067540287181492	5.2018135e-05	7.591405e-05	0	0.5	-0.482413	-0.461866	1.03381	-5.55576	3.43438	0.564538	0.491129	0.24380704041720969	0.2522058823529041	0.5539565682411194	0.799059	FALSE	proEB vs Rest	proEB	Rest
TSEN34	0.6472	0.3528	0.6067540287181492	5.9677623e-06	7.334067e-06	0	0.5	-0.274391	-0.21022	1.18471	-5.64792	3.62735	0.0612777	0.0402252	0.0547588	0.0387543	0.0591955	0.0765892	FALSE	proEB vs Rest	proEB	Rest
EIF4A3	0.6472	0.3528	0.6067540287181492	3.384581e-05	2.5072914e-05	0	0.5	0.465528	0.379587	1.13548	-3.89088	5.84669	0.288136	0.152337	0.2255541069100389	0.13187716262975743	0.3338485658168793	0.25380855798721313	FALSE	proEB vs Rest	proEB	Rest
TLE3	0.6472	0.3528	0.6067540287181492	2.8448918e-05	3.643089e-05	0	0.5	-0.21343	-0.260606	1.07564	-3.63556	4.15771	0.264667	0.22293	0.19556714471968692	0.1814878892733409	0.2879076302051544	0.3707781732082367	FALSE	proEB vs Rest	proEB	Rest
RNF2	0.6472	0.3528	0.6067540287181492	3.9674058e-05	5.3759897e-05	0	0.5	-0.304233	-0.293984	1.04836	-3.9639	3.27508	0.400261	0.335814	0.25945241199478486	0.2438581314878547	0.3796776533126831	0.5410568118095398	FALSE	proEB vs Rest	proEB	Rest
AP2S1	0.647	0.353	0.6058782246949428	6.6667315e-05	5.516548e-05	0	0.5	0.615767	0.250217	1.33974	-2.89478	4.61926	0.534551	0.346626	0.3767926988265995	0.25834775086501294	0.6057455539703369	0.5617268085479736	FALSE	proEB vs Rest	proEB	Rest
DDOST	0.647	0.353	0.6058782246949428	7.210224e-05	6.836607e-05	0	0.5	0.197809	0.141867	1.1078	-3.05938	4.55644	0.67536	0.485718	0.4602346805736677	0.3301038062283128	0.7358298301696777	0.6816088557243347	FALSE	proEB vs Rest	proEB	Rest
INPP5B	0.647	0.353	0.6058782246949428	4.991308e-05	3.669864e-05	0	0.5	0.417693	0.429582	0.997358	-3.23328	4.55414	0.514994	0.246894	0.322034	0.19191176470586366	0.5015708804130554	0.36797118186950684	FALSE	proEB vs Rest	proEB	Rest
PCBP1	0.647	0.353	0.6058782246949428	5.5767072e-05	4.6605765e-05	0	0.5	0.547886	0.308617	1.24178	-3.11359	4.83688	0.485007	0.278898	0.33376792698826746	0.2205449826989345	0.5482861995697021	0.47301024198532104	FALSE	proEB vs Rest	proEB	Rest
COX17	0.647	0.353	0.6058782246949428	2.6118098e-05	1.997212e-05	0	0.5	0.468097	0.470971	0.980008	-3.55833	4.73048	0.209909	0.120761	0.17079530638852658	0.10713667820069353	0.2566779851913452	0.20972305536270142	FALSE	proEB vs Rest	proEB	Rest
CCDC7	0.647	0.353	0.6058782246949428	2.7089032e-05	2.7262124e-05	0	0.5	0.487767	-0.0121107	2.24738	-7.85707	11.4646	0.27249	0.190402	0.1629726205997391	0.1377162629757764	0.27789995074272156	0.27512699365615845	FALSE	proEB vs Rest	proEB	Rest
OSTM1	0.647	0.353	0.6058782246949428	5.5996727e-05	3.679236e-05	0	0.5	0.938331	0.670653	1.27553	-2.94993	5.47523	0.56845	0.2398	0.3807040417209933	0.1846453287197067	0.6278298497200012	0.3741661012172699	FALSE	proEB vs Rest	proEB	Rest
KCTD9	0.6468	0.35319999999999996	0.6050026461213065	4.4760065e-05	3.965479e-05	0	0.5	0.3015	0.261632	1.15216	-4.89733	4.93026	0.431552	0.258442	0.28813559322033955	0.19796712802766112	0.4499022960662842	0.41287893056869507	FALSE	proEB vs Rest	proEB	Rest
CDK5RAP1	0.6468	0.35319999999999996	0.6050026461213065	5.0861454e-05	3.3492972e-05	0	0.5	0.750543	0.630175	1.05189	-3.27151	5.54732	0.508475	0.236556	0.3324641460234695	0.18719723183389278	0.5040373802185059	0.3322576880455017	FALSE	proEB vs Rest	proEB	Rest
ZNF654	0.6468	0.35319999999999996	0.6050026461213065	0.00011607	0.000168362	0	0.5	-0.296288	-0.162621	1.09589	-3.8364	3.93636	1.09909	0.951547	0.5176010430247763	0.49277681660888595	1.1093254089355469	1.632743239402771	FALSE	proEB vs Rest	proEB	Rest
KPTN	0.6468	0.35319999999999996	0.6050026461213065	4.040837e-06	3.2807347e-06	0	0.5	0.355599	0.353609	1.05454	-3.35181	4.61969	0.0325945	0.0203719	0.031290743155149923	0.019852941176470743	0.0350701	0.034088168293237686	FALSE	proEB vs Rest	proEB	Rest
HERPUD2	0.6468	0.35319999999999996	0.6050026461213065	4.6794466e-05	6.556246e-05	0	0.5	-0.401705	-0.458109	0.890343	-2.88408	3.10104	0.432856	0.400687	0.29987	0.28481833910029897	0.5035364031791687	0.6745059490203857	FALSE	proEB vs Rest	proEB	Rest
DNAJC1	0.6468	0.35319999999999996	0.6050026461213065	0.000213549	0.00030639	0	0.5	-0.36998	-0.406119	1.03459	-4.35273	3.96341	2.09779	1.83914	0.6988265971316823	0.6608996539790768	2.2298378944396973	3.050708532333374	FALSE	proEB vs Rest	proEB	Rest
ZBTB2	0.6468	0.35319999999999996	0.6050026461213065	2.3524324e-05	2.55261e-05	0	0.5	0.118002	0.0300217	1.29617	-5.8376	5.30867	0.21382	0.15065	0.13820078226857876	0.12231833910034774	0.24612823128700256	0.24764017760753632	FALSE	proEB vs Rest	proEB	Rest
EEF1AKMT1	0.6466	0.35340000000000005	0.6041272925747009	1.782434e-05	1.8238034e-05	0	0.5	0.122966	0.0551996	1.15831	-4.05694	5.71765	0.169492	0.126773	0.11864406779661008	0.10004325259515709	0.16738289594650269	0.19352257251739502	FALSE	proEB vs Rest	proEB	Rest
WTAP	0.6466	0.35340000000000005	0.6041272925747009	0.000211915	0.000171601	0	0.5	0.301434	0.330269	0.980675	-2.69879	3.40646	1.82139	0.940352	0.7262059973924379	0.5289792387542036	2.143836736679077	1.7164698839187622	FALSE	proEB vs Rest	proEB	Rest
HMCES	0.6466	0.35340000000000005	0.6041272925747009	3.260608e-05	2.8828943e-05	0	0.5	0.291131	0.307659	0.970074	-3.10406	3.56161	0.33768	0.166871	0.2359843546284222	0.13728373702421945	0.3324699401855469	0.2881222665309906	FALSE	proEB vs Rest	proEB	Rest
CCDC58	0.6466	0.35340000000000005	0.6041272925747009	1.9601564e-05	1.5763488e-05	0	0.5	0.459067	0.353865	1.18264	-3.50166	5.91951	0.22425	0.116479	0.17470664928292032	0.10147058823529552	0.20849713683128357	0.16069866716861725	FALSE	proEB vs Rest	proEB	Rest
RPAP3	0.6466	0.35340000000000005	0.6041272925747009	3.77393e-05	4.900195e-05	0	0.5	-0.323457	-0.316448	1.3613	-5.33927	4.96947	0.38592	0.312891	0.2646675358539766	0.23806228373699143	0.3904086649417877	0.4898051619529724	FALSE	proEB vs Rest	proEB	Rest
CSTF3	0.6464	0.3536	0.6032521636331516	0.000115431	0.000137767	0	0.5	0.0787101	-0.149956	1.43888	-3.83551	6.67214	1.20209	0.93818	0.554107	0.4846453287196151	1.1969962120056152	1.4323116540908813	FALSE	proEB vs Rest	proEB	Rest
C16orf72	0.6464	0.3536	0.6032521636331516	2.1873078e-05	3.5861776e-05	0	0.5	-0.529534	-0.461265	1.04816	-3.63256	2.95487	0.215124	0.199011	0.17470664928292032	0.1667820069204042	0.25166258215904236	0.3646154999732971	FALSE	proEB vs Rest	proEB	Rest
PRRT3	0.6464	0.3536	0.6032521636331516	4.896852e-06	5.5683727e-06	0	0.5	-0.109792	-0.0733995	1.15316	-5.80723	5.1848	0.0404172	0.0309688	0.0378096	0.030017301038062594	0.047512754797935486	0.057284	FALSE	proEB vs Rest	proEB	Rest
TMEM59	0.6462	0.3538	0.6023772588752421	0.00016628	0.000129753	0	0.5	0.46402	0.518366	0.879226	-2.77606	3.59194	1.46676	0.697295	0.6818774445893098	0.44926470588225564	1.7339913845062256	1.2925283908843994	FALSE	proEB vs Rest	proEB	Rest
ZNF778	0.6462	0.3538	0.6023772588752421	1.1474192e-05	8.745101e-06	0	0.5	0.494532	0.385733	1.22718	-3.86104	6.76366	0.11734	0.0561859	0.10430247718383304	0.051903114186851854	0.128002	0.0872659	FALSE	proEB vs Rest	proEB	Rest
CCSAP	0.6462	0.3538	0.6023772588752421	1.1832267e-05	9.161541e-06	0	0.5	0.648875	0.429214	1.44102	-4.76994	7.52834	0.109518	0.0628469	0.0938722	0.056920415224914214	0.11331882327795029	0.0950597	FALSE	proEB vs Rest	proEB	Rest
MRPS35	0.6462	0.3538	0.6023772588752421	3.3538432e-05	4.153695e-05	0	0.5	-0.188627	-0.371871	1.21466	-3.40227	4.80893	0.340287	0.28664	0.21903520208604935	0.2171712802767902	0.3346114456653595	0.4160454571247101	FALSE	proEB vs Rest	proEB	Rest
LRRC28	0.646	0.354	0.6015025778801165	2.6737402e-05	3.145223e-05	0	0.5	-0.00549913	-0.180667	1.37654	-5.72691	6.12301	0.246415	0.207834	0.15775749674054745	0.14961072664359285	0.26079171895980835	0.3177649676799774	FALSE	proEB vs Rest	proEB	Rest
AC005037.1	0.646	0.354	0.6015025778801165	2.5375035e-05	3.1872085e-05	0	0.5	-0.231049	-0.228365	1.1402	-4.95968	3.2491	0.250326	0.195809	0.17861799217731406	0.15769896193770802	0.2541528642177582	0.31187182664871216	FALSE	proEB vs Rest	proEB	Rest
TMBIM4	0.646	0.354	0.6015025778801165	0.000113481	8.539079e-05	0	0.5	0.652653	0.52766	1.15263	-2.78372	6.08005	1.14342	0.629724	0.5840938722294684	0.373919	1.2002301216125488	0.8587445616722107	FALSE	proEB vs Rest	proEB	Rest
YLPM1	0.646	0.354	0.6015025778801165	0.000208209	0.00022449	0	0.5	0.144916	-0.0178242	1.37221	-3.99106	6.33703	2.05216	1.39897	0.7157757496740548	0.60891	2.0264601707458496	2.2292	FALSE	proEB vs Rest	proEB	Rest
SIK3	0.646	0.354	0.6015025778801165	0.000910882	0.0011272	0	0.5	-0.27517	-0.261935	1.14046	-4.28946	4.61345	9.2112	6.73543	0.8930899608865671	0.9003892733561663	9.091872215270996	11.283205032348633	FALSE	proEB vs Rest	proEB	Rest
HCCS	0.646	0.354	0.6015025778801165	1.1353814e-05	9.0902595e-06	0	0.5	0.481215	0.42584	1.09677	-4.90517	4.83797	0.108214	0.056532	0.0977836	0.053200692041523154	0.11607048660516739	0.0936897	FALSE	proEB vs Rest	proEB	Rest
DMXL1	0.646	0.354	0.6015025778801165	0.000205147	0.000132559	0	0.5	0.706568	0.635203	0.995758	-2.85885	6.57834	2.23859	0.894193	0.6805736636245119	0.4608996539791379	2.2106637954711914	1.3694939613342285	FALSE	proEB vs Rest	proEB	Rest
NDUFA9	0.646	0.354	0.6015025778801165	7.3716066e-05	4.8656548e-05	0	0.5	0.748884	0.64657	0.976456	-1.97047	5.00553	0.709258	0.345026	0.44067796610169857	0.2518598615916585	0.7574959397315979	0.48479846119880676	FALSE	proEB vs Rest	proEB	Rest
JPT2	0.6458	0.35419999999999996	0.6006281202274755	5.3748023e-05	4.3708875e-05	0	0.5	0.562856	0.289019	1.67666	-5.04431	7.56046	0.577576	0.314189	0.3507170795306407	0.22919550173007372	0.5546888113021851	0.4377236068248749	FALSE	proEB vs Rest	proEB	Rest
AC023509.6	0.6458	0.35419999999999996	0.6006281202274755	2.2882956e-05	2.4008155e-05	0	0.5	0.115008	-0.0172372	1.32842	-5.42044	6.1286	0.229465	0.158999	0.17731421121251614	0.1301038062283739	0.2153262346982956	0.24232912063598633	FALSE	proEB vs Rest	proEB	Rest
MRPL16	0.6456	0.35440000000000005	0.5997538854975762	3.7726935e-05	2.815418e-05	0	0.5	0.666667	0.533546	1.14774	-2.7935	5.2088	0.349414	0.194425	0.26205997392438074	0.16042387543251688	0.3812768757343292	0.27277860045433044	FALSE	proEB vs Rest	proEB	Rest
DNAAF2	0.6456	0.35440000000000005	0.5997538854975762	2.437148e-05	2.6803567e-05	0	0.5	-0.0595182	-0.108555	1.23865	-5.75623	4.78245	0.249022	0.16964	0.19165580182529318	0.14044117647058527	0.2690768837928772	0.26207953691482544	FALSE	proEB vs Rest	proEB	Rest
GLB1L	0.6456	0.35440000000000005	0.5997538854975762	4.9849104e-06	3.958379e-06	0	0.5	0.31694	0.291035	1.12197	-3.65856	5.21954	0.0469361	0.0264705	0.0404172	0.025259515570934494	0.0634765	0.0393363	FALSE	proEB vs Rest	proEB	Rest
ACAP2	0.6456	0.35440000000000005	0.5997538854975762	0.000186372	0.000336933	0	0.5	-0.708662	-0.658345	0.9301	-3.67693	2.46594	1.83573	1.90428	0.6597131681877457	0.6860294117645362	1.941296935081482	3.30554	FALSE	proEB vs Rest	proEB	Rest
RECQL5	0.6456	0.35440000000000005	0.5997538854975762	1.874972e-05	1.2637749e-05	0	0.5	0.609938	0.585619	0.92724	-3.31306	4.59862	0.185137	0.0855106	0.14732724902216415	0.0774221	0.21726594865322113	0.1321142017841339	FALSE	proEB vs Rest	proEB	Rest
TMEM104	0.6454	0.3546	0.5988798732712317	1.615874e-05	1.6867603e-05	0	0.5	0.213344	0.0539508	1.457	-4.22892	6.79542	0.169492	0.109429	0.13559322033898294	0.0942907	0.18214698135852814	0.17598293721675873	FALSE	proEB vs Rest	proEB	Rest
AMN1	0.6454	0.3546	0.5988798732712317	1.1939722e-05	1.4193283e-05	0	0.5	-0.0419284	-0.20787	1.34062	-4.32649	5.82453	0.11734	0.100822	0.083442	0.0802768	0.1162015050649643	0.14740043878555298	FALSE	proEB vs Rest	proEB	Rest
CDC16	0.6454	0.3546	0.5988798732712317	8.8501365e-05	5.7933117e-05	0	0.5	0.76344	0.650993	1.0125	-3.26745	5.22003	0.831814	0.40605	0.48500651890482854	0.28269896193766986	0.8595322966575623	0.5815309286117554	FALSE	proEB vs Rest	proEB	Rest
C1D	0.6454	0.3546	0.5988798732712317	5.3483112e-05	4.09634e-05	0	0.5	0.504417	0.576098	0.720955	-2.18466	2.58825	0.460235	0.243131	0.3311603650586716	0.199265	0.5029240250587463	0.4231307804584503	FALSE	proEB vs Rest	proEB	Rest
ZNF8	0.6452	0.3548	0.5980060831298069	1.4215055e-05	1.5658836e-05	0	0.5	-0.0752265	-0.110827	1.25945	-4.84823	4.92807	0.153846	0.0978373	0.1303780964797913	0.0875	0.15743407607078552	0.1562483310699463	FALSE	proEB vs Rest	proEB	Rest
EZR	0.6452	0.3548	0.5980060831298069	0.000181441	0.000190491	0	0.5	-0.0151184	-0.0178547	1.13304	-4.00366	4.51721	1.88136	1.2225	0.6166883963494155	0.5332179930794618	1.855868935585022	1.8617303371429443	FALSE	proEB vs Rest	proEB	Rest
ZNF419	0.6452	0.3548	0.5980060831298069	3.7151706e-06	4.108987e-06	0	0.5	-0.162222	-0.228806	1.17909	-5.21009	5.9057	0.0325945	0.0243079	0.031290743155149923	0.023702422145328934	0.0595501	0.039362408220767975	FALSE	proEB vs Rest	proEB	Rest
POLR2E	0.6452	0.3548	0.5980060831298069	2.3892684e-05	3.4948036e-05	0	0.5	-0.510656	-0.533927	0.898375	-3.65777	3.08986	0.209909	0.234091	0.18774445893089944	0.1959342560553434	0.2210649847984314	0.3533826172351837	FALSE	proEB vs Rest	proEB	Rest
CD2AP	0.6452	0.3548	0.5980060831298069	0.000343745	0.000241649	0	0.5	0.580351	0.558615	0.911245	-3.07578	4.14195	3.36636	1.36896	0.8005215123859173	0.600087	3.429037094116211	2.336352586746216	FALSE	proEB vs Rest	proEB	Rest
TNFAIP1	0.645	0.355	0.5971325146552191	8.75948e-06	8.9650075e-06	0	0.5	0.0319793	-0.0938454	1.37695	-5.12306	8.08151	0.0938723	0.05943	0.0782269	0.054887543252595844	0.10113346576690674	0.093744	FALSE	proEB vs Rest	proEB	Rest
NRBF2	0.645	0.355	0.5971325146552191	1.0799217e-05	1.5666044e-05	0	0.5	-0.584564	-0.618769	0.824155	-3.3462	3.20397	0.0873534	0.0983995	0.0743155	0.0875865	0.0852187	0.15945659577846527	FALSE	proEB vs Rest	proEB	Rest
UBAP1	0.645	0.355	0.5971325146552191	0.000113385	0.000133465	0	0.5	-0.0344634	0.0730643	1.11413	-4.71145	4.11188	0.998698	0.673371	0.5123859191655847	0.41565743944627975	1.100005865097046	1.3719372749328613	FALSE	proEB vs Rest	proEB	Rest
SMAP1	0.645	0.355	0.5971325146552191	6.5443775e-05	0.000103856	0	0.5	-0.438365	-0.423868	1.0826	-3.95807	4.0236	0.664929	0.638202	0.3702737940026098	0.37902249134940513	0.6553332209587097	1.024847388267517	FALSE	proEB vs Rest	proEB	Rest
ZNF559	0.6448	0.35519999999999996	0.5962591674299358	1.3219501e-05	1.2944436e-05	0	0.5	0.361661	0.0192227	1.56803	-4.78047	7.73699	0.138201	0.0930797	0.11473272490221634	0.0808824	0.15631134808063507	0.13158035278320312	FALSE	proEB vs Rest	proEB	Rest
FAM89B	0.6448	0.35519999999999996	0.5962591674299358	1.0956349e-05	7.945226e-06	0	0.5	0.536634	0.530259	0.99183	-3.47634	5.2164	0.0990874	0.0480541	0.0938722	0.0459343	0.10748036205768585	0.0791837	FALSE	proEB vs Rest	proEB	Rest
PRRC1	0.6448	0.35519999999999996	0.5962591674299358	2.8475857e-05	3.0638195e-05	0	0.5	-0.0265054	-0.132339	1.21644	-4.17459	4.68479	0.290743	0.210213	0.19947848761408066	0.16557093425604472	0.2839670777320862	0.31001049280166626	FALSE	proEB vs Rest	proEB	Rest
ACTR8	0.6448	0.35519999999999996	0.5962591674299358	9.343081e-06	1.1826045e-05	0	0.5	-0.347365	-0.398152	1.07261	-4.65551	3.94468	0.0912647	0.0754764	0.0782269	0.0702855	0.10303781181573868	0.12079848349094391	FALSE	proEB vs Rest	proEB	Rest
GTPBP10	0.6448	0.35519999999999996	0.5962591674299358	4.8384984e-05	3.184901e-05	0	0.5	0.814727	0.644841	1.18251	-4.10952	7.02559	0.488919	0.234825	0.33637548891786334	0.18170415224911937	0.5083661079406738	0.32811588048934937	FALSE	proEB vs Rest	proEB	Rest
C12orf49	0.6448	0.35519999999999996	0.5962591674299358	6.779565e-06	6.945253e-06	0	0.5	0.0565327	0.0235739	1.11776	-5.30915	4.0629	0.0612777	0.0496978	0.0560626	0.0462803	0.060972	0.0714709	FALSE	proEB vs Rest	proEB	Rest
ZNF383	0.6446	0.35540000000000005	0.5953860410369733	1.1579487e-05	1.4118894e-05	0	0.5	-0.15777	-0.261613	1.1564	-4.27563	6.71296	0.130378	0.0885816	0.1003911342894393	0.0781142	0.13214558362960815	0.1447288691997528	FALSE	proEB vs Rest	proEB	Rest
TCTA	0.6446	0.35540000000000005	0.5953860410369733	7.690109e-06	7.647365e-06	0	0.5	0.0937187	0.0127401	1.22487	-4.65899	5.48747	0.0704042	0.0523796	0.0664928	0.049308	0.0858018	0.0804415	FALSE	proEB vs Rest	proEB	Rest
SRSF7	0.6444	0.3556	0.5945131350598968	0.000181784	0.000162211	0	0.5	0.313087	0.214839	1.10817	-2.62039	4.87814	1.56063	1.13063	0.7066492829204696	0.5355103806227137	1.8443471193313599	1.6353026628494263	FALSE	proEB vs Rest	proEB	Rest
NADK	0.6444	0.3556	0.5945131350598968	2.2346594e-05	2.2374386e-05	0	0.5	0.0374802	-0.00171089	1.1145	-3.47118	3.94685	0.242503	0.146195	0.18122555410690988	0.1267301038062296	0.2410893738269806	0.2172325849533081	FALSE	proEB vs Rest	proEB	Rest
STK25	0.6444	0.3556	0.5945131350598968	1.7423898e-05	1.4510122e-05	0	0.5	0.467279	0.344928	1.25512	-3.36217	6.18678	0.162973	0.101341	0.14341590612777042	0.0919983	0.17046475410461426	0.14541925489902496	FALSE	proEB vs Rest	proEB	Rest
THAP2	0.6444	0.3556	0.5945131350598968	1.2713581e-05	9.127049e-06	0	0.5	0.486647	0.406741	1.13052	-3.81147	6.99354	0.112125	0.059949	0.0873533	0.053633217993080254	0.1276056170463562	0.0979493	FALSE	proEB vs Rest	proEB	Rest
PHF10	0.6444	0.3556	0.5945131350598968	4.7714482e-05	4.6002053e-05	0	0.5	0.297339	0.178782	1.20694	-3.01839	5.78543	0.460235	0.275957	0.32985658409387364	0.22288062283734209	0.4949440062046051	0.4511985182762146	FALSE	proEB vs Rest	proEB	Rest
KIAA1191	0.6444	0.3556	0.5945131350598968	1.31299375e-05	1.65787e-05	0	0.5	-0.247241	-0.224195	1.05043	-3.78901	3.44098	0.113429	0.092993	0.10821382007822677	0.0847318	0.13028723001480103	0.16268576681613922	FALSE	proEB vs Rest	proEB	Rest
CCDC85C	0.6444	0.3556	0.5945131350598968	8.667468e-06	8.458237e-06	0	0.5	0.0997957	0.140327	1.06755	-3.65156	3.78587	0.0886572	0.0484002	0.0795306	0.045372	0.0997631	0.087425	FALSE	proEB vs Rest	proEB	Rest
RNF181	0.6442	0.3558	0.5936404490828161	2.4200133e-05	2.5227722e-05	0	0.5	0.0586652	0.0161824	1.10181	-4.05515	3.99491	0.204694	0.147882	0.1734028683181224	0.12871972318339162	0.23843854665756226	0.25172722339630127	FALSE	proEB vs Rest	proEB	Rest
HMGA1	0.6442	0.3558	0.5936404490828161	0.000110984	0.000129277	0	0.5	-0.150112	-0.135297	1.01741	-5.40505	3.58625	0.940028	0.813436	0.5254237288135636	0.4608996539791379	1.0671969652175903	1.2414624691009521	FALSE	proEB vs Rest	proEB	Rest
TIMMDC1	0.6442	0.3558	0.5936404490828161	4.2801006e-05	3.726137e-05	0	0.5	0.368785	0.281121	1.06533	-2.84572	4.72622	0.430248	0.271545	0.2933507170795313	0.20320069204150035	0.39662009477615356	0.36766815185546875	FALSE	proEB vs Rest	proEB	Rest
KDELR1	0.6442	0.3558	0.5936404490828161	5.9678667e-05	6.121099e-05	0	0.5	-0.0052159	-0.000405312	1.04964	-3.65556	3.52077	0.577576	0.445883	0.387223	0.313279	0.5903826951980591	0.6476013660430908	FALSE	proEB vs Rest	proEB	Rest
MRPL27	0.6442	0.3558	0.5936404490828161	3.329219e-05	2.2596329e-05	0	0.5	0.791671	0.61492	1.1113	-2.54178	4.73533	0.305085	0.152467	0.2451108213820076	0.13196366782006883	0.3763177990913391	0.23380260169506073	FALSE	proEB vs Rest	proEB	Rest
TSFM	0.6442	0.3558	0.5936404490828161	2.1980188e-05	1.5761418e-05	0	0.5	0.571286	0.541138	0.980631	-3.20598	4.80144	0.237288	0.10852	0.20078226857887857	0.0974481	0.26280632615089417	0.16117878258228302	FALSE	proEB vs Rest	proEB	Rest
MTMR1	0.6442	0.3558	0.5936404490828161	3.210964e-05	3.8624476e-05	0	0.5	0.138289	-0.109392	1.73848	-5.41096	8.59851	0.294655	0.239929	0.18774445893089944	0.1802335640138257	0.3148239552974701	0.3812785744667053	FALSE	proEB vs Rest	proEB	Rest
LTB4R	0.644	0.356	0.5927679826903864	6.303371e-06	8.06514e-06	0	0.5	-0.250413	-0.302273	1.09198	-4.3997	3.67473	0.0664928	0.0546721	0.0638853	0.051297577854671914	0.0837405	0.0822704	FALSE	proEB vs Rest	proEB	Rest
VPS26B	0.644	0.356	0.5927679826903864	1.3333764e-05	1.4729347e-05	0	0.5	0.126705	-0.151973	1.4801	-3.88528	7.08452	0.123859	0.10519	0.10169491525423721	0.0932958	0.13056831061840057	0.14802363514900208	FALSE	proEB vs Rest	proEB	Rest
AC002463.1	0.644	0.356	0.5927679826903864	2.668958e-05	2.161701e-05	0	0.5	0.446583	0.385926	1.17582	-4.50812	5.07716	0.275098	0.155149	0.19687092568448483	0.12629757785467263	0.2873232364654541	0.21649104356765747	FALSE	proEB vs Rest	proEB	Rest
ZC3H4	0.644	0.356	0.5927679826903864	5.251144e-05	3.4535216e-05	0	0.5	0.635109	0.650913	0.716154	-1.9972	3.38553	0.526729	0.224099	0.3611473272490242	0.18607266435984468	0.5867558121681213	0.3490520417690277	FALSE	proEB vs Rest	proEB	Rest
ZNF764	0.644	0.356	0.5927679826903864	3.5488022e-06	3.909538e-06	0	0.5	-0.0931981	-0.136543	1.20536	-6.72773	5.48219	0.0391134	0.0272058	0.036505867014341574	0.026513840830450084	0.0356811	0.0405843	FALSE	proEB vs Rest	proEB	Rest
MLLT3	0.644	0.356	0.5927679826903864	0.000156431	0.000130212	0	0.5	0.328031	0.323378	1.01296	-3.31335	3.42408	1.50066	0.75469	0.5606258148631065	0.38901384083037094	1.4466211795806885	1.2780755758285522	FALSE	proEB vs Rest	proEB	Rest
SNX12	0.644	0.356	0.5927679826903864	6.17923e-06	6.695809e-06	0	0.5	-0.124507	-0.119729	1.30199	-4.56992	4.76622	0.0704042	0.0464105	0.0586701	0.0438581	0.068408	0.0695489	FALSE	proEB vs Rest	proEB	Rest
HPS5	0.644	0.356	0.5927679826903864	3.0695363e-05	3.7478356e-05	0	0.5	-0.244718	-0.33722	0.986078	-3.56624	4.39119	0.282921	0.235475	0.20599739243807022	0.18520761245673076	0.3018905520439148	0.3715265095233917	FALSE	proEB vs Rest	proEB	Rest
ASCC1	0.644	0.356	0.5927679826903864	3.0699623e-05	4.196817e-05	0	0.5	-0.477448	-0.487793	0.954495	-3.14434	3.04335	0.340287	0.276346	0.20860495436766605	0.20298442906572187	0.33117204904556274	0.4232931435108185	FALSE	proEB vs Rest	proEB	Rest
ERGIC2	0.644	0.356	0.5927679826903864	0.000115264	7.2568706e-05	0	0.5	0.76131	0.694521	0.829368	-3.4875	4.10235	1.09518	0.50025	0.5880052151238621	0.3338667820068584	1.1322542428970337	0.7115927338600159	FALSE	proEB vs Rest	proEB	Rest
DKC1	0.6438	0.35619999999999996	0.5918957354678056	5.114038e-05	4.387628e-05	0	0.5	0.377974	0.358647	0.909849	-2.38772	3.59029	0.495437	0.304284	0.3285528031290757	0.22867647058820537	0.5152949094772339	0.43654096126556396	FALSE	proEB vs Rest	proEB	Rest
DMTF1	0.6438	0.35619999999999996	0.5918957354678056	0.000172182	0.000162563	0	0.5	0.300464	0.251585	1.19311	-3.78911	5.89291	1.69492	1.02439	0.6558018252933521	0.5245242214531669	1.692351222038269	1.5982826948165894	FALSE	proEB vs Rest	proEB	Rest
PA2G4	0.6438	0.35619999999999996	0.5918957354678056	0.000111682	8.421743e-05	0	0.5	0.559145	0.459526	1.0157	-2.21041	3.59717	1.03129	0.531095	0.5671447196870959	0.34987024221446594	1.159236192703247	0.862537	FALSE	proEB vs Rest	proEB	Rest
UPF3B	0.6438	0.35619999999999996	0.5918957354678056	5.5679666e-05	7.321899e-05	0	0.5	-0.124017	-0.338078	1.26678	-3.04185	6.17	0.559323	0.457519	0.3611473272490242	0.3190743944636103	0.6332023739814758	0.7360026836395264	FALSE	proEB vs Rest	proEB	Rest
LMO4	0.6438	0.35619999999999996	0.5918957354678056	3.8935206e-05	6.026817e-05	0	0.5	-0.21809	-0.144612	1.19157	-5.31913	5.26627	0.362452	0.42984	0.24250325945241177	0.23693771626294333	0.36965620517730713	0.6156803965568542	FALSE	proEB vs Rest	proEB	Rest
TAF10	0.6438	0.35619999999999996	0.5918957354678056	3.0299449e-05	3.31615e-05	0	0.5	-0.0821764	-0.0862451	1.04883	-3.8241	3.17583	0.25163	0.195723	0.20860495436766605	0.1669117647058713	0.3304275572299957	0.336507	FALSE	proEB vs Rest	proEB	Rest
TAF7	0.6438	0.35619999999999996	0.5918957354678056	4.5687695e-05	5.3376643e-05	0	0.5	-0.235329	-0.287406	0.958758	-3.26717	3.45457	0.371578	0.293689	0.28161668839634985	0.23083910034599017	0.48681405186653137	0.5390052199363708	FALSE	proEB vs Rest	proEB	Rest
GTF2E1	0.6436	0.35640000000000005	0.5910237070008135	9.587936e-06	1.0408664e-05	0	0.5	-0.0242972	-0.129408	1.2114	-3.86532	6.02151	0.0990874	0.0726217	0.0847458	0.0647059	0.10372669249773026	0.10397116839885712	FALSE	proEB vs Rest	proEB	Rest
ELOA	0.6436	0.35640000000000005	0.5910237070008135	1.7690229e-05	2.4586416e-05	0	0.5	-0.312402	-0.403223	1.01414	-2.9375	4.30469	0.166884	0.149396	0.14341590612777042	0.13092560553633212	0.16625994443893433	0.24143581092357635	FALSE	proEB vs Rest	proEB	Rest
COA5	0.6436	0.35640000000000005	0.5910237070008135	1.6724538e-05	1.2255649e-05	0	0.5	0.647424	0.558261	1.00673	-2.49265	3.7629	0.162973	0.0858133	0.13559322033898294	0.0777682	0.16929000616073608	0.1252746880054474	FALSE	proEB vs Rest	proEB	Rest
AC008443.1	0.6436	0.35640000000000005	0.5910237070008135	2.6846299e-05	2.4365077e-05	0	0.5	0.330642	0.146765	1.4599	-5.05628	7.31262	0.271186	0.170202	0.194263	0.14091695501729792	0.2754198908805847	0.24435970187187195	FALSE	proEB vs Rest	proEB	Rest
LETMD1	0.6434	0.35660000000000003	0.5901518968756923	4.5315854e-05	3.429892e-05	0	0.5	0.682323	0.514681	1.30653	-3.72271	7.36823	0.462843	0.253035	0.3129074315515004	0.19433391003458264	0.45719707012176514	0.34384748339653015	FALSE	proEB vs Rest	proEB	Rest
RSRC1	0.6432	0.3568	0.5892803046792605	0.000287654	0.000207338	0	0.5	0.496194	0.510275	0.968781	-3.48899	4.57334	2.97523	1.40714	0.7548891786179913	0.558391	2.819586753845215	2.0919010639190674	FALSE	proEB vs Rest	proEB	Rest
USF1	0.6432	0.3568	0.5892803046792605	1.5139246e-05	1.2517491e-05	0	0.5	0.220151	0.183353	1.0797	-3.88157	3.82606	0.123859	0.0706755	0.11212516297262051	0.0651817	0.15635298192501068	0.13052447140216827	FALSE	proEB vs Rest	proEB	Rest
RAB4B	0.643	0.357	0.5884089299988757	1.0609981e-05	1.6131222e-05	0	0.5	-0.591848	-0.5817	0.880934	-4.11344	2.58644	0.0847458	0.105579	0.0821382	0.0913927	0.0873165	0.16388817131519318	FALSE	proEB vs Rest	proEB	Rest
BLMH	0.643	0.357	0.5884089299988757	3.5073554e-05	4.0849576e-05	0	0.5	0.0628567	-0.305327	1.61846	-3.86636	9.22131	0.325946	0.279071	0.22946544980443265	0.2138840830449573	0.32124823331832886	0.40684306621551514	FALSE	proEB vs Rest	proEB	Rest
SYF2	0.643	0.357	0.5884089299988757	4.5740984e-05	5.3890544e-05	0	0.5	-0.219669	-0.219902	1.04592	-3.78852	2.85175	0.368971	0.272411	0.2633637548891787	0.21799307958474842	0.4651992619037628	0.5367465615272522	FALSE	proEB vs Rest	proEB	Rest
COG8	0.643	0.357	0.5884089299988757	1.18398575e-05	8.258987e-06	0	0.5	0.614698	0.484845	1.25255	-3.66027	6.87755	0.125163	0.0582189	0.1108213820078226	0.055233564013841524	0.1191820502281189	0.0860266	FALSE	proEB vs Rest	proEB	Rest
STK40	0.643	0.357	0.5884089299988757	7.538993e-05	0.000103219	0	0.5	-0.456912	-0.4064	1.01317	-4.28221	2.63173	0.730119	0.578639	0.3963494132985686	0.3826557093424836	0.7359188795089722	1.0219396352767944	FALSE	proEB vs Rest	proEB	Rest
ZDHHC20	0.6428	0.35719999999999996	0.5875377724224318	8.857853e-05	0.00011446	0	0.5	-0.121164	-0.428647	1.38048	-3.41525	6.31382	0.839637	0.772601	0.42112125162972947	0.429715	0.7942071557044983	1.1464171409606934	FALSE	proEB vs Rest	proEB	Rest
NOCT	0.6428	0.35719999999999996	0.5875377724224318	3.9686332e-05	3.95786e-05	0	0.5	0.0735716	0.0402551	1.11054	-4.99254	5.2611	0.384616	0.241184	0.2607561929595828	0.18719723183389278	0.4668676555156708	0.40416839718818665	FALSE	proEB vs Rest	proEB	Rest
COPZ1	0.6426	0.35740000000000005	0.5866668315383564	1.5177697e-05	1.710335e-05	0	0.5	0.208875	0.192672	1.24486	-4.71364	4.54693	0.130378	0.0918252	0.11864406779661008	0.0845588	0.14180675148963928	0.17217087745666504	FALSE	proEB vs Rest	proEB	Rest
EPC2	0.6426	0.35740000000000005	0.5866668315383564	0.000247601	0.000225291	0	0.5	0.154562	0.181817	1.01861	-3.5829	3.6865	2.58931	1.33998	0.7288135593220336	0.613192	2.545642614364624	2.2374143600463867	FALSE	proEB vs Rest	proEB	Rest
CCNH	0.6426	0.35740000000000005	0.5866668315383564	0.000157664	0.000290286	0	0.5	-0.496565	-0.436734	1.2421	-3.84159	4.08865	1.47588	1.73395	0.611473	0.6251297577853161	1.4612884521484375	2.900676727294922	FALSE	proEB vs Rest	proEB	Rest
GTF2A2	0.6426	0.35740000000000005	0.5866668315383564	4.8820904e-05	3.8575094e-05	0	0.5	0.571021	0.397988	1.0872	-2.33538	3.71913	0.43416	0.256279	0.322034	0.2016435986158953	0.45509496331214905	0.38009536266326904	FALSE	proEB vs Rest	proEB	Rest
ADT.anti.hu.CD314	0.6426	0.35740000000000005	0.5866668315383564	1.29907	0.824461	0	0.5	0.972167	0.747846	1.24473	-4.08523	4.78586	1.22686	0.880363	0.6883963494132985	0.5401384083044982			FALSE	proEB vs Rest	proEB	Rest
RNPEPL1	0.6424	0.35760000000000003	0.5857961069356123	9.30478e-06	1.0936243e-05	0	0.5	-0.318335	-0.297907	1.06811	-4.69345	3.53143	0.0756193	0.0669991	0.071708	0.0641003	0.0944795	0.10884583741426468	FALSE	proEB vs Rest	proEB	Rest
NPTN	0.6424	0.35760000000000003	0.5857961069356123	0.000138192	9.092553e-05	0	0.5	0.567847	0.563519	0.938884	-3.40763	4.567	1.42504	0.58651	0.554107	0.3637110726642887	1.4128358364105225	0.8917848467826843	FALSE	proEB vs Rest	proEB	Rest
WASL	0.6424	0.35760000000000003	0.5857961069356123	0.000109426	8.373763e-05	0	0.5	0.476376	0.485057	0.969596	-3.86589	3.97993	1.19948	0.513488	0.5554106910039149	0.33840830449820647	1.20041	0.8284299373626709	FALSE	proEB vs Rest	proEB	Rest
NIPBL-DT	0.6424	0.35760000000000003	0.5857961069356123	2.8848983e-05	2.0992526e-05	0	0.5	0.546966	0.536138	0.976738	-3.44533	5.06929	0.311604	0.131531	0.24380704041720969	0.11647923875432689	0.3336176574230194	0.21050132811069489	FALSE	proEB vs Rest	proEB	Rest
LINC01409	0.6424	0.35760000000000003	0.5857961069356123	1.8481047e-05	1.3462956e-05	0	0.5	0.606428	0.498061	1.16194	-3.00433	6.35572	0.191656	0.0928633	0.15775749674054745	0.0819204	0.18676000833511353	0.1384548842906952	FALSE	proEB vs Rest	proEB	Rest
YTHDC1	0.6424	0.35760000000000003	0.5857961069356123	0.000165224	0.00019495	0	0.5	-0.154879	-0.147968	1.02125	-3.60181	3.35396	1.45633	1.01029	0.6479791395045648	0.5596453287195922	1.6454893350601196	1.9233349561691284	FALSE	proEB vs Rest	proEB	Rest
MED17	0.6424	0.35760000000000003	0.5857961069356123	5.0974166e-05	9.014052e-05	0	0.5	-0.722396	-0.685151	0.841705	-3.52867	2.54284	0.39635	0.503926	0.2711864406779663	0.34511245674733937	0.40850767493247986	0.8812130689620972	FALSE	proEB vs Rest	proEB	Rest
ZDHHC13	0.6422	0.3578	0.5849255982036935	2.812443e-05	2.7884764e-05	0	0.5	0.578251	-0.000587463	2.22501	-8.31958	10.8661	0.265971	0.201476	0.194263	0.15735294117646245	0.27017471194267273	0.2784193754196167	FALSE	proEB vs Rest	proEB	Rest
RAB40C	0.6422	0.3578	0.5849255982036935	1.7079617e-05	1.7710208e-05	0	0.5	0.0464645	-0.00298977	1.20069	-4.33784	6.42911	0.156454	0.119939	0.11734028683181216	0.10173010380622978	0.1625201404094696	0.18388164043426514	FALSE	proEB vs Rest	proEB	Rest
GATAD2A	0.6422	0.3578	0.5849255982036935	0.000181959	0.000244196	0	0.5	-0.295673	-0.270505	1.08624	-4.12866	3.53277	1.78749	1.48171	0.6610169491525436	0.6358564013839287	1.7960160970687866	2.4431653022766113	FALSE	proEB vs Rest	proEB	Rest
QRICH1	0.6422	0.3578	0.5849255982036935	0.000111888	7.598796e-05	0	0.5	0.604617	0.621287	0.776243	-2.72952	4.01098	1.04303	0.472655	0.5462842242503297	0.32634083044976725	1.1437674760818481	0.7676283717155457	FALSE	proEB vs Rest	proEB	Rest
UTP15	0.642	0.358	0.5840553049326245	1.0968246e-05	8.272243e-06	0	0.5	0.514574	0.475228	1.00131	-2.83254	3.86728	0.100391	0.0563589	0.083442	0.052811418685121764	0.1019563376903534	0.0823251	FALSE	proEB vs Rest	proEB	Rest
PPP4R3A	0.642	0.358	0.5840553049326245	0.000226871	0.000148232	0	0.5	0.65071	0.63349	0.745541	-1.97828	4.70099	2.36245	0.918505	0.7731421121251617	0.5209342560552441	2.5165934562683105	1.5013506412506104	FALSE	proEB vs Rest	proEB	Rest
C7orf26	0.642	0.358	0.5840553049326245	8.905965e-06	1.065209e-05	0	0.5	0.0428095	-0.277778	1.71134	-5.61105	8.42778	0.0964799	0.0750438	0.0912647	0.0692907	0.0947616	0.10787796974182129	FALSE	proEB vs Rest	proEB	Rest
ZNF552	0.642	0.358	0.5840553049326245	1.0567592e-05	1.2867555e-05	0	0.5	-0.0725162	-0.240458	1.37188	-4.90401	7.77287	0.114733	0.081791	0.10169491525423721	0.0746107	0.14574554562568665	0.12952207028865814	FALSE	proEB vs Rest	proEB	Rest
AC006059.1	0.642	0.358	0.5840553049326245	3.2411925e-05	3.354799e-05	0	0.5	0.0750247	-0.0979929	1.34223	-5.04483	5.48823	0.312908	0.231798	0.22816166883963473	0.18429930795846114	0.3134433329105377	0.33959484100341797	FALSE	proEB vs Rest	proEB	Rest
MT-CO1	0.642	0.358	0.5840553049326245	0.0343471	0.0244247	0	0.5	0.683716	0.566138	1.08952	-4.18393	4.8801	313.834	169.107	0.9999999999999937	0.9991349480966205	338.9461669921875	242.40472412109375	FALSE	proEB vs Rest	proEB	Rest
SPCS3	0.6418	0.35819999999999996	0.5831852267129589	0.000142283	0.000122791	0	0.5	0.385994	0.349214	1.04069	-3.27326	4.32667	1.3781	0.905352	0.6649282920469373	0.46379757785456954	1.4751969575881958	1.232977271080017	FALSE	proEB vs Rest	proEB	Rest
UNKL	0.6418	0.35819999999999996	0.5831852267129589	1.5266e-05	2.3165181e-05	0	0.5	-0.603769	-0.600574	0.833898	-3.63907	2.86037	0.11734	0.137111	0.10169491525423721	0.12158304498270067	0.12716133892536163	0.23852773010730743	FALSE	proEB vs Rest	proEB	Rest
CHCHD5	0.6418	0.35819999999999996	0.5831852267129589	1.1549523e-05	1.0476751e-05	0	0.5	0.345348	0.237181	1.06991	-2.57532	4.31058	0.10691	0.0714539	0.0990874	0.0662197	0.11421463638544083	0.10983416438102722	FALSE	proEB vs Rest	proEB	Rest
ZNF653	0.6418	0.35819999999999996	0.5831852267129589	6.25059e-06	6.331545e-06	0	0.5	0.00483111	0.0750847	1.14559	-4.64923	4.27364	0.0625815	0.0385382	0.0547588	0.0351644	0.0760288	0.062569	FALSE	proEB vs Rest	proEB	Rest
UTY	0.6418	0.35819999999999996	0.5831852267129589	0.000212235	0.000156467	0	0.5	0.449357	0.452332	0.949008	-3.30922	4.29602	2.14472	1.01455	0.43937418513690063	0.32949826989613307	2.187664031982422	1.665170431137085	FALSE	proEB vs Rest	proEB	Rest
ZNF598	0.6416	0.35840000000000005	0.5823153631357787	9.957149e-06	1.1330324e-05	0	0.5	-0.118978	-0.128802	1.07088	-4.05128	4.42292	0.0977837	0.0744383	0.0938722	0.070026	0.11828196793794632	0.11028265208005905	FALSE	proEB vs Rest	proEB	Rest
AP3S1	0.6416	0.35840000000000005	0.5823153631357787	5.1468433e-05	6.7577814e-05	0	0.5	-0.218074	-0.386739	1.12954	-4.08476	5.48712	0.522817	0.454147	0.3063885267275107	0.3024221453286673	0.5041781067848206	0.6803961992263794	FALSE	proEB vs Rest	proEB	Rest
VPS45	0.6416	0.35840000000000005	0.5823153631357787	4.0809708e-05	3.4239416e-05	0	0.5	0.624537	0.209097	1.91409	-5.28933	10.5329	0.44459	0.24845	0.2607561929595828	0.18217993079583203	0.4124695956707001	0.3500075340270996	FALSE	proEB vs Rest	proEB	Rest
NOC3L	0.6416	0.35840000000000005	0.5823153631357787	3.2672033e-05	3.0788677e-05	0	0.5	0.223316	0.0820022	1.27244	-4.21745	6.47371	0.308996	0.22293	0.2046936114732723	0.17530276816607634	0.30430299043655396	0.31530678272247314	FALSE	proEB vs Rest	proEB	Rest
TMA7	0.6414	0.35860000000000003	0.5814457137926932	9.619224e-05	8.4435895e-05	0	0.5	0.291725	0.250377	1.01865	-2.99945	3.65037	0.84746	0.516472	0.5071707953063932	0.3539359861591014	0.9562668204307556	0.8343785405158997	FALSE	proEB vs Rest	proEB	Rest
RAB2B	0.6414	0.35860000000000003	0.5814457137926932	2.381609e-05	3.293812e-05	0	0.5	-0.358534	-0.457106	1.00891	-4.49862	4.21562	0.238592	0.205326	0.194263	0.17158304498268648	0.2443900853395462	0.33197832107543945	FALSE	proEB vs Rest	proEB	Rest
LARP1B	0.6414	0.35860000000000003	0.5814457137926932	9.228632e-05	0.000120392	0	0.5	-0.261642	-0.421075	1.05703	-3.51678	4.6209	0.959584	0.80595	0.43937418513690063	0.4185553633217114	0.9120798110961914	1.1975136995315552	FALSE	proEB vs Rest	proEB	Rest
ADCY7	0.6414	0.35860000000000003	0.5814457137926932	6.548817e-05	5.742647e-05	0	0.5	0.256711	0.203246	1.0505	-3.46229	4.21746	0.704043	0.408733	0.3989569752281645	0.28706747404839517	0.6684889197349548	0.5799999237060547	FALSE	proEB vs Rest	proEB	Rest
NUCB2	0.6414	0.35860000000000003	0.5814457137926932	0.0002095	0.00020317	0	0.5	0.3336	0.0975394	1.4131	-3.10008	7.15958	1.93482	1.49879	0.7040417209908738	0.5701557093424263	2.0957748889923096	2.050194501876831	FALSE	proEB vs Rest	proEB	Rest
ATP5MPL	0.6412	0.3588	0.5805762782758351	6.7228204e-05	7.590503e-05	0	0.5	-0.0963407	-0.122203	0.917906	-3.22006	3.35272	0.572361	0.485847	0.4028683181225583	0.33646193771620014	0.6804572343826294	0.7745373845100403	FALSE	proEB vs Rest	proEB	Rest
MIER3	0.6412	0.3588	0.5805762782758351	2.290364e-05	2.4998219e-05	0	0.5	-0.0106292	0.0120983	1.01625	-4.18574	3.74743	0.22425	0.148228	0.1825293350717078	0.12716262975778655	0.2561705708503723	0.24254611134529114	FALSE	proEB vs Rest	proEB	Rest
CHFR	0.6412	0.3588	0.5805762782758351	7.667491e-05	5.0728242e-05	0	0.5	0.655971	0.642473	0.748014	-2.67036	4.16163	0.741853	0.325174	0.43937418513690063	0.2493944636677838	0.8221714496612549	0.5120164155960083	FALSE	proEB vs Rest	proEB	Rest
HDAC6	0.641	0.359	0.5797070561778623	1.5864216e-05	1.1123758e-05	0	0.5	0.578382	0.606416	0.815357	-2.57747	4.22223	0.148631	0.0690752	0.12777053455019546	0.0641003	0.17312844097614288	0.11498984694480896	FALSE	proEB vs Rest	proEB	Rest
ZNF213-AS1	0.641	0.359	0.5797070561778623	8.67915e-06	7.919734e-06	0	0.5	0.280255	0.119345	1.41183	-6.33225	7.0832	0.0873534	0.0560129	0.0808344	0.052508650519031794	0.0932416	0.0810579	FALSE	proEB vs Rest	proEB	Rest
DCXR	0.641	0.359	0.5797070561778623	2.2341686e-05	1.9171122e-05	0	0.5	0.418949	0.25703	1.1377	-3.47883	4.96266	0.199479	0.118122	0.17079530638852658	0.10544982698962084	0.3080838620662689	0.19093474745750427	FALSE	proEB vs Rest	proEB	Rest
ECSIT	0.641	0.359	0.5797070561778623	1.6641874e-05	1.5519026e-05	0	0.5	0.167887	0.160614	1.01513	-2.91848	3.73178	0.157758	0.107396	0.12907431551499338	0.0946367	0.1633072942495346	0.15538319945335388	FALSE	proEB vs Rest	proEB	Rest
AC025159.1	0.641	0.359	0.5797070561778623	3.534754e-05	3.5490684e-05	0	0.5	-0.0416576	-0.0823884	1.0849	-4.07059	5.33938	0.34811	0.215922	0.2346805736636243	0.16306228373701434	0.4575418531894684	0.38066887855529785	FALSE	proEB vs Rest	proEB	Rest
UBC	0.641	0.359	0.5797070561778623	9.750686e-05	0.000134862	0	0.5	-0.400346	-0.353714	1.09579	-4.26363	3.92152	0.786182	0.674196	0.49543676662321207	0.4430795847749911	0.9571724534034729	1.3539942502975464	FALSE	proEB vs Rest	proEB	Rest
ATF7	0.6408	0.35919999999999996	0.578838	5.241621e-05	6.91237e-05	0	0.5	-0.224555	-0.321361	1.304	-4.4376	5.37109	0.528032	0.443852	0.32333767926988394	0.3047145328719192	0.5026023983955383	0.6791548728942871	FALSE	proEB vs Rest	proEB	Rest
EIF2B5	0.6408	0.35919999999999996	0.578838	1.604655e-05	1.3228516e-05	0	0.5	0.412648	0.364237	0.999892	-2.83837	4.38171	0.152542	0.0946366	0.12907431551499338	0.0866349	0.1696944385766983	0.13613565266132355	FALSE	proEB vs Rest	proEB	Rest
NDUFAF8	0.6408	0.35919999999999996	0.578838	4.241103e-05	3.5684814e-05	0	0.5	0.319837	0.293721	1.02469	-3.13934	3.76907	0.355933	0.246072	0.27509778357236014	0.19969723183388896	0.360285	0.35818740725517273	FALSE	proEB vs Rest	proEB	Rest
GGNBP2	0.6408	0.35919999999999996	0.578838	0.000154786	0.0001008	0	0.5	0.669502	0.64144	0.696443	-1.71501	4.3017	1.51239	0.653775	0.657106	0.4171280276815734	1.595121145248413	1.014604091644287	FALSE	proEB vs Rest	proEB	Rest
RABGEF1	0.6408	0.35919999999999996	0.578838	9.387027e-05	0.00016598	0	0.5	-0.609434	-0.543261	1.05756	-4.25692	3.53826	0.86832	0.972743	0.4615384615384656	0.5047145328718581	0.9661332964897156	1.6433228254318237	FALSE	proEB vs Rest	proEB	Rest
ALAS1	0.6408	0.35919999999999996	0.578838	1.0696559e-05	1.387504e-05	0	0.5	-0.261506	-0.348697	1.05741	-4.5867	4.20396	0.0990874	0.0882786	0.0808344	0.0794118	0.11005960404872894	0.13890580832958221	FALSE	proEB vs Rest	proEB	Rest
NELFB	0.6408	0.35919999999999996	0.578838	2.186187e-05	1.8586477e-05	0	0.5	0.48807	0.279805	1.29571	-3.2894	6.06711	0.21382	0.131574	0.1734028683181224	0.11513840830449988	0.22327938675880432	0.1861533224582672	FALSE	proEB vs Rest	proEB	Rest
ZFPM1	0.6408	0.35919999999999996	0.578838	6.850062e-05	5.0983483e-05	0	0.5	0.650953	0.501501	1.16242	-3.01316	5.50848	0.641462	0.331316	0.41720990873533564	0.24710207612453192	0.7097802758216858	0.5333850383758545	FALSE	proEB vs Rest	proEB	Rest
NDUFS8	0.6406	0.35940000000000005	0.5779692506118133	5.5727513e-05	3.8125007e-05	0	0.5	0.754322	0.616254	1.01819	-1.9708	4.27338	0.513691	0.263891	0.3741851368970036	0.20549307958475224	0.5670396089553833	0.3893725872039795	FALSE	proEB vs Rest	proEB	Rest
STK17A	0.6406	0.35940000000000005	0.5779692506118133	0.000106502	9.314569e-05	0	0.5	0.346484	0.402179	0.940973	-3.64254	3.38038	1.04172	0.498694	0.5384615384615424	0.32954152249128876	1.1667336225509644	0.9524447321891785	FALSE	proEB vs Rest	proEB	Rest
PXK	0.6406	0.35940000000000005	0.5779692506118133	3.954314e-05	5.4427488e-05	0	0.5	-0.258906	-0.190659	1.0914	-4.72113	3.77865	0.389831	0.315097	0.24250325945241177	0.2183823529411497	0.4083177149295807	0.5652470588684082	FALSE	proEB vs Rest	proEB	Rest
MAPK9	0.6406	0.35940000000000005	0.5779692506118133	3.0388519e-05	3.8760845e-05	0	0.5	-0.025317	-0.275508	1.55405	-4.66158	7.27484	0.302477	0.246851	0.22685788787483682	0.1902681660899472	0.3004758954048157	0.38204634189605713	FALSE	proEB vs Rest	proEB	Rest
AC009120.2	0.6406	0.35940000000000005	0.5779692506118133	2.7210983e-05	3.5908855e-05	0	0.5	-0.408043	-0.408025	1.02501	-4.21735	4.22971	0.25163	0.248624	0.19556714471968692	0.19346885813146872	0.24084535241127014	0.37074676156044006	FALSE	proEB vs Rest	proEB	Rest
PTK2	0.6406	0.35940000000000005	0.5779692506118133	0.000190344	0.00017571	0	0.5	0.333903	0.22444	1.27652	-4.05243	5.9545	1.84616	1.08866	0.6427640156453732	0.4842128027680581	1.7543915510177612	1.7245005369186401	FALSE	proEB vs Rest	proEB	Rest
KMT2E	0.6406	0.35940000000000005	0.5779692506118133	0.000447727	0.000470715	0	0.5	-0.00756263	0.0289493	1.02364	-3.02574	3.89377	4.22294	2.62317	0.8983050847457587	0.8023356401382031	4.767735004425049	4.728111743927002	FALSE	proEB vs Rest	proEB	Rest
UBE2B	0.6404	0.35960000000000003	0.5771006663316589	0.000133342	0.000169251	0	0.5	-0.145868	-0.0137558	1.17224	-4.63288	3.11639	1.09648	0.82356	0.5397653194263403	0.48148788927324926	1.3446086645126343	1.7020292282104492	FALSE	proEB vs Rest	proEB	Rest
HUS1	0.6404	0.35960000000000003	0.5771006663316589	1.9605195e-05	1.2821998e-05	0	0.5	0.678231	0.613965	0.925315	-3.47371	5.29422	0.191656	0.0842131	0.15775749674054745	0.075692	0.1904817372560501	0.13033875823020935	FALSE	proEB vs Rest	proEB	Rest
SPINT2	0.6402	0.3598	0.5762322938462305	0.0001096	9.9674e-05	0	0.5	0.378422	0.17707	1.43828	-3.86208	7.34237	1.01174	0.719394	0.5671447196870959	0.4204152249134063	1.0681384801864624	1.0369813442230225	FALSE	proEB vs Rest	proEB	Rest
CLASP1	0.6402	0.3598	0.5762322938462305	0.000170456	0.000247687	0	0.5	-0.475768	-0.457542	0.969444	-3.89217	3.13823	1.69231	1.50105	0.6323337679269901	0.6389705882351389	1.7034412622451782	2.490447521209717	FALSE	proEB vs Rest	proEB	Rest
PIN1	0.6402	0.3598	0.5762322938462305	4.405441e-05	3.0189976e-05	0	0.5	0.706683	0.639051	0.94916	-2.0827	3.78855	0.439375	0.207099	0.31681877444589424	0.1701557093425485	0.4774812161922455	0.30205512046813965	FALSE	proEB vs Rest	proEB	Rest
DAGLB	0.6402	0.3598	0.5762322938462305	3.290177e-05	4.4801123e-05	0	0.5	-0.296558	-0.326462	0.989043	-3.74671	4.33534	0.293351	0.266227	0.23076923076923056	0.2126297577854421	0.31423187255859375	0.4376727044582367	FALSE	proEB vs Rest	proEB	Rest
KMT2A	0.6402	0.3598	0.5762322938462305	0.000141256	0.000228087	0	0.5	-0.606179	-0.618425	0.832511	-3.69346	2.25963	1.3794	1.33773	0.5762711864406811	0.6138840830448351	1.349318504333496	2.288379192352295	FALSE	proEB vs Rest	proEB	Rest
WASHC5	0.64	0.36	0.5753641327507846	8.68993e-05	5.378158e-05	0	0.5	0.776149	0.690157	0.831248	-2.73537	4.33821	0.829206	0.369505	0.4615384615384656	0.26137543252591167	0.9142774343490601	0.5574746131896973	FALSE	proEB vs Rest	proEB	Rest
DENND4C	0.64	0.36	0.5753641327507846	0.000132555	0.000164177	0	0.5	-0.137111	-0.323817	1.17927	-3.92774	5.55471	1.3455	1.08166	0.5332464146023509	0.5118512110725479	1.3403465747833252	1.6113723516464233	FALSE	proEB vs Rest	proEB	Rest
AC009133.1	0.64	0.36	0.5753641327507846	1.1630971e-05	7.970064e-06	0	0.5	0.629462	0.562934	1.0517	-3.31774	5.38674	0.112125	0.0529851	0.1003911342894393	0.0500433	0.11572781205177307	0.0793192	FALSE	proEB vs Rest	proEB	Rest
RPS6KB2	0.64	0.36	0.5753641327507846	1.0577447e-05	1.3142596e-05	0	0.5	-0.334375	-0.384356	1.00846	-3.62675	4.42023	0.089961	0.082137	0.0847458	0.0766436	0.0966149	0.13067302107810974	FALSE	proEB vs Rest	proEB	Rest
PSME4	0.6398	0.36019999999999996	0.5744961826410924	0.000300872	0.000339385	0	0.5	-0.0549846	-0.0233297	1.05281	-3.41403	3.88999	2.86962	1.7953	0.7640156453715765	0.6927335640136691	3.1246936321258545	3.3644933700561523	FALSE	proEB vs Rest	proEB	Rest
ZBTB25	0.6398	0.36019999999999996	0.5744961826410924	1.5928295e-05	1.767261e-05	0	0.5	0.103939	-0.158819	1.5702	-5.19701	7.45276	0.152542	0.12435	0.13559322033898294	0.10713667820069353	0.15477649867534637	0.17579764127731323	FALSE	proEB vs Rest	proEB	Rest
GATAD1	0.6396	0.36040000000000005	0.5736284431134403	3.0342751e-05	3.2252698e-05	0	0.5	0.0685476	-0.101412	1.15756	-4.53172	4.76802	0.307693	0.231711	0.2359843546284222	0.18672145328718012	0.3087271749973297	0.3245397210121155	FALSE	proEB vs Rest	proEB	Rest
VPS52	0.6396	0.36040000000000005	0.5736284431134403	2.1303787e-05	1.3495727e-05	0	0.5	0.726776	0.683496	0.782183	-1.92391	3.60251	0.19296	0.0885382	0.1512385919165579	0.0810121	0.21938222646713257	0.13945722579956055	FALSE	proEB vs Rest	proEB	Rest
PDE12	0.6396	0.36040000000000005	0.5736284431134403	2.7831742e-05	1.8141656e-05	0	0.5	0.652571	0.637065	0.775331	-3.21185	3.69914	0.273794	0.114619	0.2151238591916556	0.10346020761245818	0.30236735939979553	0.18431691825389862	FALSE	proEB vs Rest	proEB	Rest
WASF1	0.6396	0.36040000000000005	0.5736284431134403	3.5018482e-05	3.4049386e-05	0	0.5	0.436228	0.122048	1.76631	-5.84652	9.61291	0.293351	0.223665	0.17731421121251614	0.15653114186850423	0.2943247854709625	0.3405841886997223	FALSE	proEB vs Rest	proEB	Rest
THAP3	0.6396	0.36040000000000005	0.5736284431134403	7.423877e-06	6.6847138e-06	0	0.5	0.0329342	0.0139379	1.18218	-5.15675	4.78327	0.0638853	0.0398791	0.0586701	0.0378028	0.0696593	0.0696013	FALSE	proEB vs Rest	proEB	Rest
RPUSD4	0.6396	0.36040000000000005	0.5736284431134403	2.587123e-05	2.2881846e-05	0	0.5	0.318042	0.181409	1.24288	-3.72166	6.56191	0.254237	0.168385	0.2046936114732723	0.1432958477508612	0.24797777831554413	0.23475603759288788	FALSE	proEB vs Rest	proEB	Rest
MDM2	0.6396	0.36040000000000005	0.5736284431134403	9.871704e-05	9.4274226e-05	0	0.5	0.339002	0.444325	1.03259	-5.0598	3.71593	0.913952	0.519285	0.46284224250326356	0.29948096885807995	1.0296058654785156	0.993586	FALSE	proEB vs Rest	proEB	Rest
ZBTB8OS	0.6396	0.36040000000000005	0.5736284431134403	5.0084393e-05	3.198708e-05	0	0.5	0.83177	0.706777	0.938227	-2.17315	4.35749	0.453717	0.226131	0.2894393741851375	0.17439446366780673	0.43877243995666504	0.3239303529262543	FALSE	proEB vs Rest	proEB	Rest
MALAT1	0.6396	0.36040000000000005	0.5736284431134403	0.0304488	0.0327526	0	0.5	0.084789	0.22791	1.09778	-4.51668	3.41331	300.108	165.985	0.9999999999999937	0.9999567474045787	303.43011474609375	332.51629638671875	FALSE	proEB vs Rest	proEB	Rest
RACK1	0.6396	0.36040000000000005	0.5736284431134403	0.000345597	0.000474642	0	0.5	-0.433821	-0.471554	0.939372	-3.8142	3.70786	2.97523	2.91902	0.8865710560625777	0.8262543252593031	3.43965	4.725788116455078	FALSE	proEB vs Rest	proEB	Rest
PDK3	0.6396	0.36040000000000005	0.5736284431134403	3.121887e-05	2.659852e-05	0	0.5	0.412997	0.298871	1.25873	-4.46886	6.08372	0.314211	0.18439	0.20208604954367648	0.13715397923875236	0.3103472590446472	0.25941288471221924	FALSE	proEB vs Rest	proEB	Rest
VMA21	0.6394	0.36060000000000003	0.5727609137646281	4.2345662e-05	3.1095286e-05	0	0.5	0.59377	0.503477	1.16582	-3.88973	5.53241	0.419818	0.222455	0.29074315514993543	0.18118512110725102	0.4014224708080292	0.3067285418510437	FALSE	proEB vs Rest	proEB	Rest
USP19	0.6394	0.36060000000000003	0.5727609137646281	8.014901e-06	8.236586e-06	0	0.5	0.0522396	0.00444508	1.06815	-3.52063	3.97659	0.0743155	0.0493518	0.0664928	0.0471886	0.0793145	0.0825255	FALSE	proEB vs Rest	proEB	Rest
ECHDC1	0.6392	0.3608	0.5718935941919661	7.3463794e-05	6.64105e-05	0	0.5	0.487588	0.106677	1.82276	-5.45972	7.08327	0.732726	0.492597	0.4028683181225583	0.31280276816603436	0.6964127421379089	0.658011	FALSE	proEB vs Rest	proEB	Rest
DNAJC30	0.6392	0.3608	0.5718935941919661	6.107973e-06	4.7983385e-06	0	0.5	0.447702	0.353246	1.18828	-3.376	11.8288	0.0560626	0.032872	0.0495437	0.0317474	0.060644	0.0484059	FALSE	proEB vs Rest	proEB	Rest
NAGK	0.6392	0.3608	0.5718935941919661	1.3169421e-05	1.20059285e-05	0	0.5	0.398567	0.222755	1.39163	-3.59625	7.1591	0.139505	0.0760819	0.11473272490221634	0.0697232	0.13858281075954437	0.12233627587556839	FALSE	proEB vs Rest	proEB	Rest
KPNA3	0.6392	0.3608	0.5718935941919661	0.000163659	0.000135523	0	0.5	0.393939	0.309893	1.17724	-3.48159	4.94181	1.7901	0.859202	0.6179921773142134	0.4608564013839822	1.7250577211380005	1.3446552753448486	FALSE	proEB vs Rest	proEB	Rest
GDAP2	0.6392	0.3608	0.5718935941919661	3.8000806e-05	4.9720464e-05	0	0.5	-0.272073	-0.276863	1.08181	-4.3876	4.19123	0.410692	0.297192	0.25945241199478486	0.22089100346018006	0.4471117854118347	0.49278968572616577	FALSE	proEB vs Rest	proEB	Rest
C5orf51	0.6392	0.3608	0.5718935941919661	2.8452132e-05	1.880489e-05	0	0.5	0.722823	0.655346	0.929065	-3.22285	5.3196	0.285528	0.129844	0.23337679269882639	0.1126297577854687	0.30727896094322205	0.19080772995948792	FALSE	proEB vs Rest	proEB	Rest
ARHGAP35	0.639	0.361	0.5710264839932755	5.448984e-05	7.591061e-05	0	0.5	-0.444497	-0.512051	0.920442	-3.64223	3.40872	0.512387	0.506394	0.3129074315515004	0.3326989619376546	0.5069465637207031	0.7559093832969666	FALSE	proEB vs Rest	proEB	Rest
ETFB	0.6388	0.36119999999999997	0.5701595827668866	4.1402705e-05	3.610476e-05	0	0.5	0.386596	0.250484	1.13004	-3.2758	4.35735	0.323338	0.221719	0.2503259452411993	0.18101211072662823	0.3718133866786957	0.3610117435455322	FALSE	proEB vs Rest	proEB	Rest
ABT1	0.6388	0.36119999999999997	0.5701595827668866	6.589485e-06	7.36868e-06	0	0.5	-0.0863206	-0.128485	1.03064	-3.59957	3.24614	0.0560626	0.0472323	0.053455	0.0443339	0.0700083	0.0742851	FALSE	proEB vs Rest	proEB	Rest
C11orf1	0.6388	0.36119999999999997	0.5701595827668866	5.5533596e-06	7.2246053e-06	0	0.5	-0.320092	-0.31522	1.12097	-4.86233	4.94193	0.0625815	0.046843	0.061277705345501914	0.0441176	0.0778694	0.0737532	FALSE	proEB vs Rest	proEB	Rest
ARID4A	0.6388	0.36119999999999997	0.5701595827668866	9.161358e-05	0.000136505	0	0.5	-0.480344	-0.458375	0.96312	-3.41465	3.23101	0.850067	0.75452	0.4485006518904862	0.44018166089955946	1.0032726526260376	1.3687556982040405	FALSE	proEB vs Rest	proEB	Rest
CTNS	0.6388	0.36119999999999997	0.5701595827668866	1.1409923e-05	1.5219596e-05	0	0.5	-0.19354	-0.174789	1.11573	-4.12695	3.74634	0.101695	0.0974914	0.083442	0.0865484	0.10353139042854309	0.1643550843000412	FALSE	proEB vs Rest	proEB	Rest
TCP1	0.6388	0.36119999999999997	0.5701595827668866	8.6374064e-05	8.448506e-05	0	0.5	0.102995	0.140489	0.977557	-2.78218	3.09609	0.741853	0.568297	0.474576	0.3603806228373001	0.8631606698036194	0.8437072038650513	FALSE	proEB vs Rest	proEB	Rest
CCDC125	0.6386	0.36140000000000005	0.5692928901116368	2.8947663e-05	2.9843544e-05	0	0.5	0.184019	0.0650077	1.32901	-4.11381	6.94677	0.271187	0.213197	0.18122555410690988	0.15748269896192954	0.27726736664772034	0.29440638422966003	FALSE	proEB vs Rest	proEB	Rest
AC127035.1	0.6386	0.36140000000000005	0.5692928901116368	1.8136981e-05	1.43140005e-05	0	0.5	0.415071	0.466291	0.951992	-5.11711	5.43885	0.190352	0.0831751	0.15645371577574954	0.075346	0.21415498852729797	0.14649847149848938	FALSE	proEB vs Rest	proEB	Rest
FBXO46	0.6386	0.36140000000000005	0.5692928901116368	1.7585135e-05	1.2570031e-05	0	0.5	0.594904	0.567027	0.928844	-2.58557	3.74245	0.170795	0.0865919	0.1408083441981746	0.0783304	0.1637020707130432	0.1313575953245163	FALSE	proEB vs Rest	proEB	Rest
TTC37	0.6386	0.36140000000000005	0.5692928901116368	0.000102952	0.000118213	0	0.5	-0.00153165	-0.209691	1.21894	-3.37201	5.64656	1.04694	0.83	0.48239895697523266	0.4383650519030202	1.0341997146606445	1.1876909732818604	FALSE	proEB vs Rest	proEB	Rest
ANKMY2	0.6384	0.36160000000000003	0.5684264056268711	4.016182e-05	2.8264594e-05	0	0.5	0.569799	0.553975	0.963047	-3.72382	4.77726	0.409388	0.194252	0.25554106910039104	0.148875	0.4157010316848755	0.2772231101989746	FALSE	proEB vs Rest	proEB	Rest
NPIPB5	0.6382	0.3618	0.56756	5.219226e-05	6.87523e-05	0	0.5	-0.299873	-0.259208	1.08319	-4.27292	3.86041	0.443286	0.362107	0.32333767926988394	0.28481833910029897	0.4998050630092621	0.7186914086341858	FALSE	proEB vs Rest	proEB	Rest
SLC25A14	0.6382	0.3618	0.56756	1.618288e-05	1.1447849e-05	0	0.5	0.643558	0.423262	1.49569	-3.91409	10.0022	0.147327	0.0773793	0.11994784876140799	0.070199	0.1515861451625824	0.11509521305561066	FALSE	proEB vs Rest	proEB	Rest
AC073343.2	0.6382	0.3618	0.56756	1.7237886e-05	1.869295e-05	0	0.5	-0.123365	-0.163085	1.12087	-5.05326	4.95358	0.157758	0.111937	0.13428943937418503	0.0969291	0.1896844506263733	0.1855553388595581	FALSE	proEB vs Rest	proEB	Rest
DNAJC2	0.6382	0.3618	0.56756	6.035565e-05	7.886823e-05	0	0.5	-0.410428	-0.483976	0.842291	-2.71753	2.7425	0.505868	0.49653	0.3181225554106922	0.34511245674733937	0.5488120913505554	0.7932949066162109	FALSE	proEB vs Rest	proEB	Rest
HDGFL2	0.6382	0.3618	0.56756	1.284792e-05	1.3942713e-05	0	0.5	-0.041444	-0.10666	1.08652	-4.24917	5.40502	0.119948	0.0922146	0.10169491525423721	0.082872	0.12551449239253998	0.1403052806854248	FALSE	proEB vs Rest	proEB	Rest
SEC14L1	0.6382	0.3618	0.56756	6.475011e-05	7.7556644e-05	0	0.5	-0.0829306	-0.0911074	1.01828	-4.42739	2.57777	0.612778	0.395411	0.3741851368970036	0.28970588235289263	0.6261919140815735	0.7698526382446289	FALSE	proEB vs Rest	proEB	Rest
CDK13	0.638	0.362	0.5666940595686909	0.000201651	0.000264215	0	0.5	-0.29134	-0.286345	1.04766	-4.44611	3.80587	1.93351	1.61082	0.6479791395045648	0.6502162629756199	1.8952988386154175	2.616015672683716	FALSE	proEB vs Rest	proEB	Rest
MLLT1	0.638	0.362	0.5666940595686909	1.4068643e-05	1.7990184e-05	0	0.5	-0.232164	-0.362197	1.06131	-3.71133	4.70287	0.139505	0.113062	0.1212516297262059	0.10220588235294259	0.1385718137025833	0.17682702839374542	FALSE	proEB vs Rest	proEB	Rest
RPP14	0.638	0.362	0.5666940595686909	1.1167935e-05	1.0949798e-05	0	0.5	0.0973067	-0.00433731	1.23153	-4.06847	5.15984	0.125163	0.0738328	0.10821382007822677	0.0691609	0.12878866493701935	0.11051753908395767	FALSE	proEB vs Rest	proEB	Rest
GSTZ1	0.638	0.362	0.5666940595686909	9.352846e-06	8.28936e-06	0	0.5	0.284478	0.262122	0.997642	-3.18619	4.65451	0.0795307	0.0576566	0.0756193	0.054195501730104484	0.0880132	0.0848518	FALSE	proEB vs Rest	proEB	Rest
FXR2	0.638	0.362	0.5666940595686909	7.6874885e-06	1.0448308e-05	0	0.5	-0.422638	-0.430089	0.950645	-4.50224	3.5517	0.0756193	0.0614197	0.0677966	0.057655709342561284	0.10069465637207031	0.10629105567932129	FALSE	proEB vs Rest	proEB	Rest
RFNG	0.638	0.362	0.5666940595686909	8.98215e-06	9.279011e-06	0	0.5	-0.0343707	-0.0417204	1.05475	-3.45795	3.6008	0.0964799	0.0617657	0.0886571	0.057958477508651254	0.0942851	0.0967128	FALSE	proEB vs Rest	proEB	Rest
CACUL1	0.638	0.362	0.5666940595686909	8.83061e-05	0.000123239	0	0.5	-0.450993	-0.490615	0.969213	-4.00904	3.90839	0.844851	0.791072	0.431551	0.4489186851210101	0.8218109011650085	1.219312071800232	FALSE	proEB vs Rest	proEB	Rest
KDM6A	0.6378	0.36219999999999997	0.5658281971964851	0.000687518	0.000531905	0	0.5	0.435912	0.466833	0.911864	-3.38582	4.1546	7.19816	3.00298	0.9152542372881312	0.8151816608994449	7.118598937988281	5.299699306488037	FALSE	proEB vs Rest	proEB	Rest
LZTFL1	0.6378	0.36219999999999997	0.5658281971964851	3.418309e-05	2.6045245e-05	0	0.5	0.389173	0.404104	0.982237	-3.57253	4.02579	0.298566	0.159864	0.22685788787483682	0.13356401384082958	0.35004958510398865	0.2696005702018738	FALSE	proEB vs Rest	proEB	Rest
JKAMP	0.6378	0.36219999999999997	0.5658281971964851	4.488233e-05	2.8210507e-05	0	0.5	0.761812	0.659498	0.899183	-4.13079	5.32892	0.427641	0.194728	0.31029986962190453	0.1612889273356308	0.4385373592376709	0.2895461618900299	FALSE	proEB vs Rest	proEB	Rest
MED14	0.6378	0.36219999999999997	0.5658281971964851	7.524425e-05	0.00010146	0	0.5	-0.0793603	-0.0796723	1.37719	-4.75182	5.30301	0.719689	0.617657	0.4198174706649315	0.3825692041521722	0.7365158200263977	1.0043697357177734	FALSE	proEB vs Rest	proEB	Rest
PAQR3	0.6378	0.36219999999999997	0.5658281971964851	6.904256e-05	5.9567737e-05	0	0.5	0.378374	0.445046	0.950865	-3.87217	3.32621	0.668841	0.351686	0.40156453715776036	0.25467128027677877	0.6828157305717468	0.6021528840065002	FALSE	proEB vs Rest	proEB	Rest
SENP3	0.6378	0.36219999999999997	0.5658281971964851	2.5209942e-05	2.0805675e-05	0	0.5	0.459771	0.326752	1.18442	-3.03127	4.92972	0.238592	0.130277	0.1825293350717078	0.11470588235294278	0.27267998456954956	0.203854	FALSE	proEB vs Rest	proEB	Rest
NAPB	0.6378	0.36219999999999997	0.5658281971964851	2.3209353e-05	2.950105e-05	0	0.5	-0.218753	-0.191456	1.082	-4.99603	4.35755	0.215124	0.164795	0.16558018252933493	0.13654844290657261	0.22220878303050995	0.3041653633117676	FALSE	proEB vs Rest	proEB	Rest
NEDD8	0.6376	0.36240000000000006	0.5649625413971765	5.804811e-05	5.4961063e-05	0	0.5	0.238038	0.188413	0.948619	-2.87031	3.82925	0.501956	0.370153	0.3546284224250345	0.27361591695497367	0.5388899445533752	0.554904	FALSE	proEB vs Rest	proEB	Rest
AGPAT3	0.6376	0.36240000000000006	0.5649625413971765	9.0739464e-05	0.00011463	0	0.5	-0.125271	-0.0858412	1.04299	-3.22963	3.7555	0.855282	0.656328	0.46936114732725326	0.39545847750856966	0.8867432475090027	1.1246767044067383	FALSE	proEB vs Rest	proEB	Rest
COG7	0.6376	0.36240000000000006	0.5649625413971765	2.9477154e-05	2.5749334e-05	0	0.5	0.259377	0.184408	1.25369	-3.83958	5.73361	0.306389	0.182011	0.2151238591916556	0.14822664359861057	0.2928570508956909	0.25272485613822937	FALSE	proEB vs Rest	proEB	Rest
FAM92A	0.6376	0.36240000000000006	0.5649625413971765	1.5238905e-05	1.1761332e-05	0	0.5	0.556476	0.385474	1.37607	-4.52764	7.22192	0.147327	0.0854674	0.12777053455019546	0.0762111	0.13595795631408691	0.11929632723331451	FALSE	proEB vs Rest	proEB	Rest
FLAD1	0.6376	0.36240000000000006	0.5649625413971765	1.63566e-05	1.2868621e-05	0	0.5	0.40828	0.388452	1.05143	-4.31014	4.22961	0.162973	0.0911765	0.12907431551499338	0.083218	0.16449308395385742	0.13440759479999542	FALSE	proEB vs Rest	proEB	Rest
AKR7A2	0.6376	0.36240000000000006	0.5649625413971765	1.2839456e-05	1.0882457e-05	0	0.5	0.363426	0.268984	1.18169	-3.39511	5.56637	0.125163	0.0734436	0.11864406779661008	0.0684256	0.12748576700687408	0.11206898093223572	FALSE	proEB vs Rest	proEB	Rest
DXO	0.6374	0.36260000000000003	0.5640970917726221	7.068941e-06	5.038086e-06	0	0.5	0.62233	0.549418	1.0276	-2.95661	5.16354	0.0743155	0.0327855	0.0704042	0.0315311	0.0948796	0.049104053527116776	FALSE	proEB vs Rest	proEB	Rest
ATRIP	0.6374	0.36260000000000003	0.5640970917726221	1.7456994e-05	1.14351105e-05	0	0.5	0.79246	0.606811	1.2276	-3.039	8.03454	0.162973	0.0788499	0.12516297262059964	0.071064	0.18656811118125916	0.11519613116979599	FALSE	proEB vs Rest	proEB	Rest
MAPKAPK5-AS1	0.6374	0.36260000000000003	0.5640970917726221	1.2411517e-05	1.350432e-05	0	0.5	0.0388031	-0.180905	1.43347	-5.2844	6.32127	0.127771	0.0875435	0.10691003911342886	0.0804931	0.14152264595031738	0.13610224425792694	FALSE	proEB vs Rest	proEB	Rest
SOCS2	0.6374	0.36260000000000003	0.5640970917726221	4.2846932e-05	3.3923196e-05	0	0.5	0.490727	0.460132	1.00932	-3.33455	5.79684	0.410691	0.208786	0.2803129074315519	0.16444636678199662	0.42769289016723633	0.3350928723812103	FALSE	proEB vs Rest	proEB	Rest
COPS9	0.6372	0.3628	0.5632318479251763	1.6942711e-05	1.7911872e-05	0	0.5	0.00168633	-0.0327911	1.05919	-3.8646	4.49615	0.138201	0.118944	0.11864406779661008	0.10592560553633365	0.14351674914360046	0.18683750927448273	FALSE	proEB vs Rest	proEB	Rest
ZNF800	0.6372	0.3628	0.5632318479251763	0.000155839	0.000141807	0	0.5	0.25041	0.291028	0.90064	-2.71358	3.46116	1.59062	0.85864	0.6688396349413309	0.48360726643587837	1.67691	1.4221404790878296	FALSE	proEB vs Rest	proEB	Rest
UVRAG	0.6372	0.3628	0.5632318479251763	0.000198199	0.000243906	0	0.5	-0.11956	-0.165878	1.09703	-4.38651	4.10636	1.92047	1.45511	0.6597131681877457	0.6055795847749414	1.971599817276001	2.344172239303589	FALSE	proEB vs Rest	proEB	Rest
MRE11	0.6372	0.3628	0.5632318479251763	8.980577e-05	6.147473e-05	0	0.5	0.746041	0.568159	1.23602	-3.90373	6.82047	0.924383	0.440564	0.4876140808344244	0.2967993079584268	0.9443241357803345	0.6190329790115356	FALSE	proEB vs Rest	proEB	Rest
CCDC18	0.6372	0.3628	0.5632318479251763	0.000111463	0.000123216	0	0.5	0.0722539	-0.101116	1.42679	-4.90824	7.66059	1.10822	0.915772	0.4680573663624553	0.4243512110725747	1.0828663110733032	1.2779377698898315	FALSE	proEB vs Rest	proEB	Rest
CNNM3	0.6368	0.36319999999999997	0.5615019759735135	1.3107023e-05	1.0284523e-05	0	0.5	0.534483	0.462658	0.996872	-2.3876	4.64281	0.131682	0.0657016	0.11734028683181216	0.061851211072665155	0.15446457266807556	0.10366625338792801	FALSE	proEB vs Rest	proEB	Rest
ATRX	0.6368	0.36319999999999997	0.5615019759735135	0.000210119	0.000342902	0	0.5	-0.55162	-0.558628	0.909995	-3.08205	2.95746	2.07953	2.10403	0.7079530638852675	0.7210207612454944	2.0812606811523438	3.4273667335510254	FALSE	proEB vs Rest	proEB	Rest
Z83843.1	0.6368	0.36319999999999997	0.5615019759735135	1.1671901e-05	1.3924129e-05	0	0.5	-0.238584	-0.241988	1.08201	-4.71128	5.5617	0.138201	0.0847321	0.11603650586701425	0.0770329	0.12727342545986176	0.13962383568286896	FALSE	proEB vs Rest	proEB	Rest
DENND6A-AS1	0.6368	0.36319999999999997	0.5615019759735135	1.6935765e-05	1.5865346e-05	0	0.5	0.165745	0.188315	1.24383	-6.51921	4.78481	0.151239	0.0984862	0.12255541069100381	0.0815744	0.17176289856433868	0.1604219675064087	FALSE	proEB vs Rest	proEB	Rest
AP4B1-AS1	0.6366	0.36339999999999995	0.5606373470764867	7.622099e-06	6.6026205e-06	0	0.5	0.222963	0.223561	1.42623	-8.99623	7.17213	0.0821382	0.0447669	0.071708	0.041436	0.0914154	0.0692524	FALSE	proEB vs Rest	proEB	Rest
ATP1A1	0.6366	0.36339999999999995	0.5606373470764867	0.000152688	0.000102617	0	0.5	0.61099	0.618289	0.802694	-2.60048	3.78756	1.4472	0.658188	0.6597131681877457	0.41219723183382406	1.5733176469802856	1.0160202980041504	FALSE	proEB vs Rest	proEB	Rest
FIS1	0.6366	0.36339999999999995	0.5606373470764867	6.597568e-05	6.196359e-05	0	0.5	0.324111	0.454915	0.950568	-3.90233	3.19063	0.593222	0.311983	0.42112125162972947	0.2500432525951193	0.6959787607192993	0.6261840462684631	FALSE	proEB vs Rest	proEB	Rest
ZNF397	0.6364	0.36360000000000003	0.5597729223709458	2.0652873e-05	1.6069278e-05	0	0.5	0.519174	0.382038	1.22622	-3.22478	6.67621	0.200782	0.114316	0.16688396349413284	0.0999135	0.20375560224056244	0.1661038100719452	FALSE	proEB vs Rest	proEB	Rest
SRP14-AS1	0.6364	0.36360000000000003	0.5597729223709458	6.5853997e-06	7.097244e-06	0	0.5	0.218352	-0.0391912	1.5527	-4.93306	7.83396	0.0664928	0.0484867	0.0638853	0.0459775	0.0773289	0.0700235	FALSE	proEB vs Rest	proEB	Rest
SMC5	0.6364	0.36360000000000003	0.5597729223709458	0.000338868	0.000229853	0	0.5	0.828231	0.524003	1.66803	-4.81041	10.3907	3.26727	1.4721	0.8083441981747046	0.6181228373700933	3.4660637378692627	2.230713129043579	FALSE	proEB vs Rest	proEB	Rest
MRPL10	0.6364	0.36360000000000003	0.5597729223709458	6.590934e-06	8.154465e-06	0	0.5	-0.258499	-0.281827	1.03827	-3.61291	4.11714	0.053455	0.0548018	0.0482399	0.052076124567474694	0.053943950682878494	0.0818248	FALSE	proEB vs Rest	proEB	Rest
WNK1	0.6364	0.36360000000000003	0.5597729223709458	0.000382608	0.000396711	0	0.5	0.07783	0.0852733	1.03215	-3.65214	3.15756	3.97392	2.13141	0.8344198174706623	0.7436851211070792	4.119775295257568	3.9949660301208496	FALSE	proEB vs Rest	proEB	Rest
PSMC4	0.6364	0.36360000000000003	0.5597729223709458	2.8055394e-05	2.2169785e-05	0	0.5	0.444439	0.405495	0.992153	-2.66736	3.99043	0.252933	0.133478	0.2033898305084744	0.11829584775086671	0.2745054066181183	0.22290146350860596	FALSE	proEB vs Rest	proEB	Rest
DDX3Y	0.6362	0.3638	0.5589087014617191	3.8567e-05	3.5834262e-05	0	0.5	0.274555	0.303771	1.06523	-3.9153	4.49304	0.380704	0.218041	0.22685788787483682	0.15410899653978524	0.4598015546798706	0.38176268339157104	FALSE	proEB vs Rest	proEB	Rest
EIF4A1	0.6362	0.3638	0.5589087014617191	0.00013231	0.000193614	0	0.5	-0.509768	-0.544672	0.851196	-3.34504	2.96876	1.12517	1.22894	0.5723598435462874	0.602509	1.2769339084625244	1.9678921699523926	FALSE	proEB vs Rest	proEB	Rest
FBXL20	0.6362	0.3638	0.5589087014617191	0.000136754	0.000144087	0	0.5	-0.0628574	-0.052166	1.04793	-4.03536	3.87544	1.35854	0.842674	0.5345501955671488	0.4499999999999025	1.3915570974349976	1.4587739706039429	FALSE	proEB vs Rest	proEB	Rest
VPS13D	0.6362	0.3638	0.5589087014617191	0.000157171	0.000123682	0	0.5	0.407427	0.308666	1.19385	-3.36336	6.03869	1.68579	0.784541	0.6088657105606282	0.4449826989618417	1.64825	1.1926614046096802	FALSE	proEB vs Rest	proEB	Rest
TFPT	0.6362	0.3638	0.5589087014617191	5.4603897e-06	6.51385e-06	0	0.5	-0.262779	-0.28185	1.0267	-4.46096	3.4501	0.0495437	0.0425176	0.0456323	0.0406574	0.0544323	0.0652205	FALSE	proEB vs Rest	proEB	Rest
HSD17B8	0.6362	0.3638	0.5589087014617191	3.5432226e-06	3.33029e-06	0	0.5	0.245137	0.222404	1.1504	-4.42574	5.02138	0.0312907	0.0206747	0.031290743155149923	0.020285467128027843	0.033555421978235245	0.0335278	FALSE	proEB vs Rest	proEB	Rest
ANAPC7	0.6362	0.3638	0.5589087014617191	6.784e-05	5.672341e-05	0	0.5	0.45591	0.281812	1.25746	-2.96117	6.51961	0.67536	0.410894	0.3898305084745789	0.28836505190306605	0.6286880970001221	0.5582312941551208	FALSE	proEB vs Rest	proEB	Rest
AL355001.1	0.6362	0.3638	0.5589087014617191	3.5232815e-06	3.5590406e-06	0	0.5	0.0584202	0.00936222	1.15864	-5.6802	5.32442	0.0352021	0.0225346	0.0352021	0.021799307958477693	0.039071302860975266	0.0365844	FALSE	proEB vs Rest	proEB	Rest
NUDCD1	0.636	0.364	0.5580446839541249	4.524038e-05	4.298349e-05	0	0.5	0.252371	0.0597229	1.36431	-4.43975	5.79331	0.481096	0.31341	0.28813559322033955	0.2239619377162345	0.4438917338848114	0.42598065733909607	FALSE	proEB vs Rest	proEB	Rest
PPP3CC	0.636	0.364	0.5580446839541249	7.98858e-05	7.5036936e-05	0	0.5	0.317159	0.222101	1.26528	-4.45982	5.68524	0.805738	0.493287	0.4198174706649315	0.31089965397918373	0.7729358673095703	0.7545560002326965	FALSE	proEB vs Rest	proEB	Rest
NUCKS1	0.636	0.364	0.5580446839541249	0.000257578	0.000186762	0	0.5	0.64739	0.555002	1.05952	-3.3386	5.99645	2.45763	1.32271	0.7561929595827892	0.5569204152247833	2.6426894664764404	1.8872557878494263	FALSE	proEB vs Rest	proEB	Rest
MED27	0.636	0.364	0.5580446839541249	0.000106226	0.000130845	0	0.5	-0.18733	-0.247283	1.18726	-5.3727	4.9219	1.11082	0.832987	0.49152542372881824	0.4585207612455746	1.0841542482376099	1.303339958190918	FALSE	proEB vs Rest	proEB	Rest
RBBP5	0.636	0.364	0.5580446839541249	5.501661e-05	3.640042e-05	0	0.5	0.608622	0.607968	0.796949	-3.43067	4.26817	0.488919	0.228165	0.3259452411994798	0.18637543252593455	0.5182610154151917	0.3751143515110016	FALSE	proEB vs Rest	proEB	Rest
GAPVD1	0.636	0.364	0.5580446839541249	0.000167147	0.0001834	0	0.5	0.156649	0.327137	1.08214	-4.99182	3.23034	1.63234	0.883991	0.6610169491525436	0.4999134948095758	1.7190114259719849	1.9156676530838013	FALSE	proEB vs Rest	proEB	Rest
AMZ2	0.636	0.364	0.5580446839541249	4.066895e-06	4.196155e-06	0	0.5	0.0339505	-0.00871468	1.13899	-3.81782	5.24669	0.0378096	0.0269896	0.0378096	0.026124567474048694	0.0405165	0.042977	FALSE	proEB vs Rest	proEB	Rest
MTG1	0.6358	0.36419999999999997	0.5571808694539708	4.8259317e-05	4.4439625e-05	0	0.5	0.462445	0.158471	1.57682	-4.14218	7.85561	0.490222	0.332786	0.3181225554106922	0.2509083044982332	0.5122995376586914	0.45205456018447876	FALSE	proEB vs Rest	proEB	Rest
COX5B	0.6358	0.36419999999999997	0.5571808694539708	9.955355e-05	7.8428115e-05	0	0.5	0.454012	0.379147	1.03303	-2.64203	4.15012	0.87875	0.535161	0.5071707953063932	0.3561851211071976	0.9925153851509094	0.8206098079681396	FALSE	proEB vs Rest	proEB	Rest
SEH1L	0.6358	0.36419999999999997	0.5571808694539708	4.011552e-05	3.2006148e-05	0	0.5	0.43652	0.310294	1.29537	-4.13278	6.058	0.391135	0.218129	0.2633637548891787	0.1737024221453156	0.37273073196411133	0.3131415843963623	FALSE	proEB vs Rest	proEB	Rest
CNIH1	0.6358	0.36419999999999997	0.5571808694539708	9.002397e-05	6.2970845e-05	0	0.5	0.705567	0.587607	1.13522	-3.18877	7.7218	0.930901	0.449517	0.5045632333767974	0.306877	0.9098044037818909	0.6384496688842773	FALSE	proEB vs Rest	proEB	Rest
L3MBTL2	0.6358	0.36419999999999997	0.5571808694539708	1.7637409e-05	1.2480276e-05	0	0.5	0.767466	0.548779	1.25073	-3.18575	7.60936	0.190352	0.0884517	0.17079530638852658	0.079974	0.20678077638149261	0.1262149065732956	FALSE	proEB vs Rest	proEB	Rest
CLEC16A	0.6358	0.36419999999999997	0.5571808694539708	7.4127194e-05	0.000115443	0	0.5	-0.489147	-0.538721	0.988745	-4.07601	4.05656	0.677967	0.68968	0.4028683181225583	0.4206747404843405	0.6967781782150269	1.1488136053085327	FALSE	proEB vs Rest	proEB	Rest
OTUD6B-AS1	0.6358	0.36419999999999997	0.5571808694539708	2.8846023e-05	2.1510827e-05	0	0.5	0.471143	0.42479	1.03133	-3.41096	5.36092	0.267275	0.12859	0.2138200782268577	0.11254325259515728	0.3067372143268585	0.2214575558900833	FALSE	proEB vs Rest	proEB	Rest
CDK12	0.6356	0.36439999999999995	0.5563172575675528	9.7820266e-05	0.000147813	0	0.5	-0.503872	-0.544972	0.77989	-2.81083	2.13811	0.9648	0.910678	0.49543676662321207	0.5115484429064581	0.9912336468696594	1.4692922830581665	FALSE	proEB vs Rest	proEB	Rest
RNF24	0.6356	0.36439999999999995	0.5563172575675528	0.000347439	0.000299059	0	0.5	0.28267	0.359372	0.98813	-3.88875	3.87505	3.28292	1.70844	0.769231	0.6371107266434439	3.4776217937469482	3.0015056133270264	FALSE	proEB vs Rest	proEB	Rest
CCAR1	0.6356	0.36439999999999995	0.5563172575675528	0.000109524	0.00014566	0	0.5	-0.268427	-0.469199	1.05197	-3.55136	4.58551	1.12386	0.980657	0.5423728813559361	0.5221885813147593	1.1418532133102417	1.4618257284164429	FALSE	proEB vs Rest	proEB	Rest
TCEANC2	0.6356	0.36439999999999995	0.5563172575675528	1.23028985e-05	9.777757e-06	0	0.5	0.507331	0.3218	1.44347	-4.88029	7.13138	0.114733	0.0670423	0.0873533	0.058520761245675484	0.11639855802059174	0.0966462	FALSE	proEB vs Rest	proEB	Rest
ZNF689	0.6356	0.36439999999999995	0.5563172575675528	8.508576e-06	6.849698e-06	0	0.5	0.387833	0.203459	1.29744	-3.83208	6.33697	0.0938723	0.0462375	0.083442	0.0432093	0.1013503149151802	0.0707578	FALSE	proEB vs Rest	proEB	Rest
CDK7	0.6356	0.36439999999999995	0.5563172575675528	5.0538303e-05	4.43966e-05	0	0.5	0.107811	0.112075	1.01833	-3.47984	3.39907	0.488919	0.259695	0.2959582790091272	0.195848	0.5146443843841553	0.446245	FALSE	proEB vs Rest	proEB	Rest
USP45	0.6356	0.36439999999999995	0.5563172575675528	5.4862376e-05	3.8122256e-05	0	0.5	0.770786	0.580658	1.28655	-4.5654	7.24576	0.572361	0.27587	0.3546284224250345	0.20177335640136237	0.5662992000579834	0.37641391158103943	FALSE	proEB vs Rest	proEB	Rest
IDNK	0.6356	0.36439999999999995	0.5563172575675528	1.278373e-05	1.4278032e-05	0	0.5	-0.075535	-0.093348	1.13118	-6.63497	4.49612	0.116037	0.0981834	0.095176	0.0854239	0.1142418310046196	0.1469222605228424	FALSE	proEB vs Rest	proEB	Rest
CXorf40B	0.6354	0.36460000000000004	0.5554538479016534	3.9438737e-06	3.7863613e-06	0	0.5	0.0962969	0.126789	1.1182	-6.31881	5.44947	0.0365059	0.0239186	0.0352021	0.023269896193771834	0.033704087138175964	0.0398568	FALSE	proEB vs Rest	proEB	Rest
AKNAD1	0.6354	0.36460000000000004	0.5554538479016534	2.8901195e-05	2.5040472e-05	0	0.5	0.277613	0.270334	1.04086	-3.64439	4.05031	0.295958	0.156187	0.21121251629726187	0.12720588235294225	0.3085717260837555	0.262789	FALSE	proEB vs Rest	proEB	Rest
PEX7	0.6354	0.36460000000000004	0.5554538479016534	3.101155e-05	2.2722874e-05	0	0.5	0.625569	0.51517	1.06763	-2.83369	4.65329	0.338983	0.163194	0.21642764015645352	0.12461072664360037	0.31627240777015686	0.22450675070285797	FALSE	proEB vs Rest	proEB	Rest
PSMD8	0.6354	0.36460000000000004	0.5554538479016534	4.434377e-05	4.628313e-05	0	0.5	0.0470544	-0.0128827	0.96297	-2.96694	3.67806	0.388528	0.300307	0.30769230769230865	0.23698096885809902	0.45953041315078735	0.47807735204696655	FALSE	proEB vs Rest	proEB	Rest
PRPF18	0.6354	0.36460000000000004	0.5554538479016534	7.836806e-05	5.7457437e-05	0	0.5	0.438285	0.45373	0.907407	-3.31419	3.39341	0.667537	0.321541	0.4198174706649315	0.24351211072660914	0.8080571293830872	0.5676339864730835	FALSE	proEB vs Rest	proEB	Rest
ATAD1	0.6354	0.36460000000000004	0.5554538479016534	7.252835e-05	8.733396e-05	0	0.5	-0.111093	-0.312045	1.38116	-3.97253	6.40771	0.73403	0.620942	0.4289439374185171	0.39134948096877853	0.6925419569015503	0.8875747919082642	FALSE	proEB vs Rest	proEB	Rest
RNF146	0.6354	0.36460000000000004	0.5554538479016534	1.6220933e-05	2.4675404e-05	0	0.5	-0.512673	-0.493389	0.989511	-4.89979	3.65353	0.15515	0.159215	0.1316818774445892	0.1357266435986144	0.14945383369922638	0.25359153747558594	FALSE	proEB vs Rest	proEB	Rest
BBS1	0.6352	0.3648	0.5545906400635422	1.696773e-05	1.9229703e-05	0	0.5	-0.0374531	-0.152344	1.22749	-4.81833	4.75149	0.152542	0.127249	0.1316818774445892	0.11146193771626453	0.15804226696491241	0.19393862783908844	FALSE	proEB vs Rest	proEB	Rest
PIP4K2A	0.6352	0.3648	0.5545906400635422	0.000403818	0.000508425	0	0.5	-0.253904	-0.162954	1.12778	-4.90771	4.06493	3.98565	2.85904	0.7796610169491511	0.7687716262973829	3.8547346591949463	5.011399745941162	FALSE	proEB vs Rest	proEB	Rest
COG3	0.6352	0.3648	0.5545906400635422	3.6799316e-05	5.636901e-05	0	0.5	-0.538794	-0.555407	0.861758	-3.78978	2.84617	0.350717	0.336332	0.24902216427640134	0.2552335640138028	0.37804991006851196	0.5470094680786133	FALSE	proEB vs Rest	proEB	Rest
DTWD1	0.6352	0.3648	0.5545906400635422	4.8235597e-05	4.592827e-05	0	0.5	0.327433	0.08215	1.36762	-4.58907	6.3068	0.479792	0.343989	0.3129074315515004	0.24096020761242307	0.4870607554912567	0.46512502431869507	FALSE	proEB vs Rest	proEB	Rest
PPCS	0.6352	0.3648	0.5545906400635422	1.1514125e-05	1.2374976e-05	0	0.5	-0.0451733	-0.151071	1.06767	-2.67402	5.1103	0.118644	0.0842563	0.10430247718383304	0.0779844	0.11565498262643814	0.12434232980012894	FALSE	proEB vs Rest	proEB	Rest
TMLHE	0.635	0.365	0.5537276336609718	2.45316e-05	2.9868499e-05	0	0.5	-0.0943003	-0.252437	1.45434	-7.25494	7.53279	0.2412	0.202427	0.1629726205997391	0.15752595155708524	0.24080199003219604	0.29899466037750244	FALSE	proEB vs Rest	proEB	Rest
MBIP	0.635	0.365	0.5537276336609718	3.149155e-05	2.2389062e-05	0	0.5	0.419564	0.351306	1.07687	-3.05915	5.0429	0.271186	0.145849	0.19947848761408066	0.12115051903114357	0.319394	0.2235984206199646	FALSE	proEB vs Rest	proEB	Rest
AL358472.5	0.635	0.365	0.5537276336609718	6.4032256e-06	4.33007e-06	0	0.5	0.734912	0.555263	1.29053	-3.38311	7.63728	0.0508475	0.0294549	0.0495437	0.028287197231834194	0.0521374	0.044118259102106094	FALSE	proEB vs Rest	proEB	Rest
ZNF180	0.635	0.365	0.5537276336609718	1.2219164e-05	1.0097881e-05	0	0.5	0.519928	0.245512	1.66402	-4.18668	8.14534	0.131682	0.0748708	0.10560625814863095	0.0681228	0.13627459108829498	0.10699682682752609	FALSE	proEB vs Rest	proEB	Rest
RNF113A	0.635	0.365	0.5537276336609718	6.880594e-06	5.9813397e-06	0	0.5	0.330016	0.260059	1.18078	-4.85755	5.44728	0.083442	0.0398791	0.0730117	0.0384948	0.0944076	0.0616596	FALSE	proEB vs Rest	proEB	Rest
USP12	0.635	0.365	0.5537276336609718	0.000228409	0.000224563	0	0.5	0.0890206	0.0851684	1.10715	-4.065	4.65647	2.36506	1.28561	0.6897001303780971	0.5852508650517643	2.3375699520111084	2.2208385467529297	FALSE	proEB vs Rest	proEB	Rest
MTMR8	0.635	0.365	0.5537276336609718	1.592182e-05	1.2905489e-05	0	0.5	0.561129	0.234805	1.77945	-6.2667	8.74368	0.161669	0.0859	0.11734028683181216	0.0699394	0.1646183282136917	0.128525	FALSE	proEB vs Rest	proEB	Rest
EIF4G1	0.635	0.365	0.5537276336609718	6.971094e-05	7.560167e-05	0	0.5	-0.00923209	-0.0658846	0.916691	-2.97209	3.40138	0.636247	0.484983	0.3989569752281645	0.3325259515570318	0.6449665427207947	0.7496774196624756	FALSE	proEB vs Rest	proEB	Rest
GNAI3	0.6348	0.36519999999999997	0.5528648283021779	8.3161984e-05	0.000149813	0	0.5	-0.712499	-0.650563	0.893248	-4.34836	2.85612	0.788789	0.834244	0.4615384615384656	0.4830449826988543	0.9037609100341797	1.4838664531707764	FALSE	proEB vs Rest	proEB	Rest
SERF2	0.6346	0.36539999999999995	0.5520022235958786	0.000275438	0.000221282	0	0.5	0.488674	0.364029	1.07026	-3.2645	4.22561	2.48892	1.35792	0.814863	0.6064878892732111	2.6554501056671143	2.2240169048309326	FALSE	proEB vs Rest	proEB	Rest
KIAA2026	0.6346	0.36539999999999995	0.5520022235958786	0.000124806	0.000163304	0	0.5	-0.295632	-0.290007	0.957129	-3.47966	2.9833	1.38853	0.972614	0.543677	0.4990484429064619	1.342301845550537	1.6224620342254639	FALSE	proEB vs Rest	proEB	Rest
ZBTB17	0.6346	0.36539999999999995	0.5520022235958786	1.4802439e-05	1.9544239e-05	0	0.5	-0.264361	-0.39439	1.04116	-3.92562	4.73492	0.140808	0.12634	0.12646675358539755	0.11193771626297734	0.13989093899726868	0.20079252123832703	FALSE	proEB vs Rest	proEB	Rest
PHF5A	0.6346	0.36539999999999995	0.5520022235958786	1.6740585e-05	1.2101476e-05	0	0.5	0.601293	0.578319	0.868029	-2.79535	4.01928	0.142112	0.08404	0.12777053455019546	0.0783737	0.1626860648393631	0.12631170451641083	FALSE	proEB vs Rest	proEB	Rest
C22orf34	0.6344	0.36560000000000004	0.5511398191512715	5.105175e-05	6.8010864e-05	0	0.5	-0.345679	-0.399605	1.02031	-4.32328	3.71475	0.507172	0.452807	0.30769230769230865	0.28615916955012555	0.5007275938987732	0.701331	FALSE	proEB vs Rest	proEB	Rest
FNBP4	0.6344	0.36560000000000004	0.5511398191512715	0.00014676	0.000222357	0	0.5	-0.470903	-0.552997	0.77633	-2.36614	2.8008	1.35463	1.36463	0.6101694915254261	0.6347318339098806	1.4486172199249268	2.207819700241089	FALSE	proEB vs Rest	proEB	Rest
ADAT1	0.6344	0.36560000000000004	0.5511398191512715	2.1407703e-05	1.8478771e-05	0	0.5	0.259863	0.288518	1.02879	-3.52974	3.61242	0.194263	0.106185	0.15775749674054745	0.0936419	0.23071543872356415	0.19190378487110138	FALSE	proEB vs Rest	proEB	Rest
RAB2A	0.6344	0.36560000000000004	0.5511398191512715	0.000136707	0.000237819	0	0.5	-0.601203	-0.523941	1.03457	-3.6281	3.08513	1.30118	1.418	0.6010430247718409	0.621151	1.2992655038833618	2.3799474239349365	FALSE	proEB vs Rest	proEB	Rest
TASP1	0.6344	0.36560000000000004	0.5511398191512715	0.0001035	0.00011417	0	0.5	0.107727	-0.132177	1.51284	-5.77598	6.31717	1.09648	0.826321	0.4810951760104347	0.4241349480967962	1.0507794618606567	1.137637734413147	FALSE	proEB vs Rest	proEB	Rest
TWF1	0.6342	0.3658	0.5502776145780356	2.4576239e-05	2.235632e-05	0	0.5	0.107512	0.0173488	1.06558	-3.68158	4.70467	0.209909	0.135943	0.16036505867014328	0.12011245674740653	0.2313910275697708	0.2192135602235794	FALSE	proEB vs Rest	proEB	Rest
SH3BP5L	0.6342	0.3658	0.5502776145780356	8.950351e-06	6.8385384e-06	0	0.5	0.440006	0.465524	0.972233	-3.79685	4.95548	0.0860496	0.0443343	0.0782269	0.0422578	0.0895998	0.0694394	FALSE	proEB vs Rest	proEB	Rest
EXOC4	0.6342	0.3658	0.5502776145780356	0.000275627	0.000301006	0	0.5	-0.0594193	-0.184668	1.39781	-5.39194	6.43017	2.81486	2.06696	0.6883963494132992	0.6447664359860021	2.6300394535064697	2.979349374771118	FALSE	proEB vs Rest	proEB	Rest
KIAA0753	0.6342	0.3658	0.5502776145780356	3.76034e-05	3.6554735e-05	0	0.5	0.0595826	0.0460706	1.54385	-4.76367	5.40336	0.382008	0.250051	0.2607561929595828	0.1903546712802586	0.34987926483154297	0.3540058732032776	FALSE	proEB vs Rest	proEB	Rest
CAPN15	0.6342	0.3658	0.5502776145780356	2.2640721e-05	2.2794417e-05	0	0.5	0.113722	0.0312557	1.12978	-3.45127	4.56282	0.21382	0.15636	0.18513689700130362	0.1344723183390992	0.2157277911901474	0.22211334109306335	FALSE	proEB vs Rest	proEB	Rest
PNN	0.6342	0.3658	0.5502776145780356	0.000153945	0.000202823	0	0.5	-0.155205	-0.391423	1.25735	-3.78935	5.26044	1.35724	1.43453	0.6505867014341605	0.6041955017299592	1.4865037202835083	2.047668218612671	FALSE	proEB vs Rest	proEB	Rest
HLCS	0.6342	0.3658	0.5502776145780356	5.3225733e-05	4.599287e-05	0	0.5	0.293041	0.240863	1.10579	-4.41768	6.28948	0.521513	0.311421	0.2764015645371581	0.20449826989617123	0.5525373816490173	0.45626768469810486	FALSE	proEB vs Rest	proEB	Rest
ASB3	0.6342	0.3658	0.5502776145780356	0.000138573	0.000243094	0	0.5	-0.464637	-0.323527	1.21338	-4.62017	4.25212	1.42895	1.45805	0.6127770534550219	0.5935986159168136	1.4614490270614624	2.4595284461975098	FALSE	proEB vs Rest	proEB	Rest
NDUFB6	0.634	0.366	0.5494156094863263	7.272584e-05	5.0096667e-05	0	0.5	0.672624	0.634017	0.856805	-2.48851	3.7843	0.666234	0.335554	0.431551	0.24636678200688508	0.7743873596191406	0.5109397768974304	FALSE	proEB vs Rest	proEB	Rest
CZIB	0.634	0.366	0.5494156094863263	9.428452e-06	8.533133e-06	0	0.5	0.308127	0.224922	1.04777	-4.06389	3.90913	0.0821382	0.0558399	0.0743155	0.052465397923876084	0.0770702	0.0845887	FALSE	proEB vs Rest	proEB	Rest
HSPBP1	0.6338	0.36619999999999997	0.5485538034867763	1.4978947e-05	1.3770484e-05	0	0.5	0.282162	0.212893	1.13019	-4.64537	5.22038	0.140808	0.0949827	0.12907431551499338	0.0856401	0.15342804789543152	0.13473829627037048	FALSE	proEB vs Rest	proEB	Rest
RSPRY1	0.6338	0.36619999999999997	0.5485538034867763	4.662214e-05	6.50092e-05	0	0.5	-0.291242	-0.271944	1.08141	-3.88412	4.11406	0.458932	0.390998	0.29726205997392513	0.28382352941171796	0.4494451880455017	0.6433700919151306	FALSE	proEB vs Rest	proEB	Rest
MED26	0.6338	0.36619999999999997	0.5485538034867763	3.506905e-05	3.987328e-05	0	0.5	-0.0512728	-0.0217371	1.01381	-3.70032	3.24421	0.323338	0.217178	0.24250325945241177	0.17841695501728647	0.34938064217567444	0.3893548548221588	FALSE	proEB vs Rest	proEB	Rest
RPL12	0.6338	0.36619999999999997	0.5485538034867763	0.000397585	0.000537972	0	0.5	-0.439501	-0.470751	0.895914	-3.79017	3.63309	3.00261	3.21812	0.8930899608865671	0.8445934256053182	3.5862462520599365	5.28742	FALSE	proEB vs Rest	proEB	Rest
EIF3I	0.6338	0.36619999999999997	0.5485538034867763	2.595889e-05	3.3863358e-05	0	0.5	-0.404234	-0.427259	0.920945	-3.46874	2.93946	0.226858	0.214496	0.18513689700130362	0.18295847750863456	0.29071488976478577	0.34032827615737915	FALSE	proEB vs Rest	proEB	Rest
U2AF1L4	0.6336	0.36639999999999995	0.5476921961904933	5.751498e-06	5.5872574e-06	0	0.5	0.152153	0.184237	1.06069	-4.92619	3.64926	0.053455	0.0314013	0.0495437	0.030579584775086825	0.0620282	0.0594684	FALSE	proEB vs Rest	proEB	Rest
ADT.anti.hu.KLRF1	0.6336	0.36639999999999995	0.5476921961904933	0.454607	0.320969	0	0.5	0.607491	0.614335	0.787245	-2.62645	3.38941	0.401565	0.33045	0.32073011734028684	0.27110726643598615			FALSE	proEB vs Rest	proEB	Rest
ECD	0.6336	0.36639999999999995	0.5476921961904933	6.1789666e-05	5.9778155e-05	0	0.5	0.0707455	0.038691	1.05699	-3.24507	4.26364	0.573665	0.349566	0.3585397653194283	0.2643598615916547	0.6995325684547424	0.5995622873306274	FALSE	proEB vs Rest	proEB	Rest
MGAT2	0.6334	0.36660000000000004	0.5468307872090599	2.3338816e-05	1.8175828e-05	0	0.5	0.514447	0.438561	1.11765	-5.13864	4.82975	0.22425	0.128589	0.19556714471968692	0.11371107266436145	0.23766839504241943	0.1833970695734024	FALSE	proEB vs Rest	proEB	Rest
E2F3	0.6334	0.36660000000000004	0.5468307872090599	0.000291114	0.000221347	0	0.5	0.39268	0.420057	1.1012	-3.30388	4.8854	3.06519	1.5414	0.7405475880052146	0.599092	2.922110080718994	2.189584970474243	FALSE	proEB vs Rest	proEB	Rest
TEC	0.6334	0.36660000000000004	0.5468307872090599	0.000144376	0.00013545	0	0.5	0.138092	0.129565	1.21307	-5.27423	4.77011	1.52412	0.963008	0.5123859191655847	0.44230103806218857	1.4485406875610352	1.361064076423645	FALSE	proEB vs Rest	proEB	Rest
KLHL42	0.6334	0.36660000000000004	0.5468307872090599	3.4920587e-05	3.3578253e-05	0	0.5	0.347548	0.0394974	1.57716	-4.48497	6.97452	0.318123	0.24114	0.21773142112125143	0.18399653979237127	0.33502641320228577	0.3305973410606384	FALSE	proEB vs Rest	proEB	Rest
NFYA	0.6332	0.3668	0.5459695761545327	3.4043464e-05	2.5021061e-05	0	0.5	0.490944	0.505581	0.879834	-2.78351	3.65522	0.285528	0.157874	0.2138200782268577	0.12249134948097058	0.32761046290397644	0.2598575949668884	FALSE	proEB vs Rest	proEB	Rest
SAE1	0.6332	0.3668	0.5459695761545327	5.6081026e-05	4.7542624e-05	0	0.5	0.404122	0.313785	1.12437	-3.29028	5.21952	0.4824	0.340312	0.34028683181225716	0.24688581314875344	0.5086562037467957	0.4792991280555725	FALSE	proEB vs Rest	proEB	Rest
RGPD8	0.6332	0.3668	0.5459695761545327	9.600748e-06	8.335956e-06	0	0.5	0.259141	0.144119	1.24651	-5.10855	6.10801	0.110821	0.0561427	0.0938722	0.052595155709343214	0.11636438220739365	0.0833413	FALSE	proEB vs Rest	proEB	Rest
C1orf122	0.6332	0.3668	0.5459695761545327	1.1020844e-05	1.4345514e-05	0	0.5	-0.405335	-0.381729	1.01938	-4.68959	3.61065	0.0873534	0.0863757	0.0782269	0.0804066	0.0972689	0.15113580226898193	FALSE	proEB vs Rest	proEB	Rest
PPM1K	0.6332	0.3668	0.5459695761545327	2.7330023e-05	3.1705582e-05	0	0.5	-0.0826946	-0.207934	1.18371	-3.49727	6.113	0.277705	0.211597	0.20208604954367648	0.163538	0.2985210120677948	0.3187936544418335	FALSE	proEB vs Rest	proEB	Rest
LRRC8D	0.6332	0.3668	0.5459695761545327	0.000102867	0.00013542	0	0.5	-0.408222	-0.39249	0.99829	-4.62854	3.80062	0.956977	0.857426	0.42764015645371917	0.4355103806227443	0.9258874654769897	1.3159376382827759	FALSE	proEB vs Rest	proEB	Rest
PIAS2	0.6332	0.3668	0.5459695761545327	0.000104794	0.00012803	0	0.5	0.0587483	-0.244488	1.68591	-4.894	8.14197	1.01434	0.836534	0.48239895697523266	0.4619377162628746	0.9786118865013123	1.2902393341064453	FALSE	proEB vs Rest	proEB	Rest
UBAC2	0.633	0.367	0.5451085626394381	0.000282597	0.000191124	0	0.5	0.553691	0.548872	0.914889	-3.35737	4.39562	3.08735	1.29758	0.7966101694915236	0.5709775086503845	3.0022449493408203	1.9099270105361938	FALSE	proEB vs Rest	proEB	Rest
OTUD6B	0.633	0.367	0.5451085626394381	2.3709004e-05	2.744758e-05	0	0.5	-0.115284	-0.272869	1.18232	-3.46412	6.24729	0.186441	0.178896	0.1512385919165579	0.14969723183390424	0.18291908502578735	0.26637566089630127	FALSE	proEB vs Rest	proEB	Rest
KCMF1	0.633	0.367	0.5451085626394381	0.000114003	0.000169048	0	0.5	-0.393589	-0.251186	1.01387	-3.89006	2.73107	1.11343	0.981869	0.531943	0.5147491349479796	1.1155987977981567	1.670444369316101	FALSE	proEB vs Rest	proEB	Rest
NAP1L4	0.6328	0.36719999999999997	0.544248	0.000304297	0.000200486	0	0.5	0.609931	0.629883	0.613394	-1.8213	2.80264	2.81617	1.23341	0.8370273794002581	0.6092128027680199	2.9941365718841553	1.9939957857131958	FALSE	proEB vs Rest	proEB	Rest
RNASEH2C	0.6328	0.36719999999999997	0.544248	3.5528123e-05	2.5512973e-05	0	0.5	0.641879	0.559707	0.96867	-2.70362	3.98751	0.333768	0.16726	0.2581486310299869	0.1423442906574359	0.37674665451049805	0.2634407579898834	FALSE	proEB vs Rest	proEB	Rest
ARSK	0.6328	0.36719999999999997	0.544248	2.2478196e-05	1.7653863e-05	0	0.5	0.434816	0.351042	1.11799	-3.66997	6.39521	0.22425	0.113841	0.15645371577574954	0.0914792	0.2526211738586426	0.1772657036781311	FALSE	proEB vs Rest	proEB	Rest
USP9X	0.6328	0.36719999999999997	0.544248	0.000314199	0.000301524	0	0.5	0.190122	0.251911	0.974317	-3.25377	3.77636	3.02216	1.59643	0.8187744458930877	0.6807525951555413	3.2286033630371094	3.079576015472412	FALSE	proEB vs Rest	proEB	Rest
SBDS	0.6328	0.36719999999999997	0.544248	1.731002e-05	1.5499229e-05	0	0.5	0.181696	0.215341	1.01262	-3.53992	3.74006	0.139505	0.0873271	0.12646675358539755	0.0803633	0.14433127641677856	0.16282272338867188	FALSE	proEB vs Rest	proEB	Rest
ERCC6	0.6328	0.36719999999999997	0.544248	1.9245319e-05	2.7943524e-05	0	0.5	-0.46548	-0.450078	0.992583	-4.51393	3.7388	0.195567	0.171413	0.15906127770534537	0.13737024221453084	0.2172754555940628	0.2836814820766449	FALSE	proEB vs Rest	proEB	Rest
POLR3C	0.6326	0.36739999999999995	0.5433871266800105	6.563911e-05	5.0639002e-05	0	0.5	0.441054	0.517254	0.826894	-3.13361	3.10452	0.554108	0.290013	0.3350717079530654	0.22253460207609652	0.6407243609428406	0.5136237740516663	FALSE	proEB vs Rest	proEB	Rest
PSEN1	0.6326	0.36739999999999995	0.5433871266800105	9.3925046e-05	0.000144372	0	0.5	-0.514889	-0.544931	0.890583	-3.70931	2.72373	0.850067	0.902541	0.4550195567144759	0.4866349480967771	0.9042430520057678	1.461	FALSE	proEB vs Rest	proEB	Rest
RNF25	0.6326	0.36739999999999995	0.5433871266800105	5.1343814e-06	5.0573462e-06	0	0.5	0.186708	-0.0269423	1.41478	-5.31702	8.96885	0.053455	0.0342561	0.0482399	0.0331315	0.061948	0.0492664	FALSE	proEB vs Rest	proEB	Rest
USF2	0.6326	0.36739999999999995	0.5433871266800105	1.0655338e-05	1.2384272e-05	0	0.5	-0.0713203	-0.303612	1.25309	-3.51651	6.79901	0.0964798	0.0787634	0.0821382	0.0740052	0.10462398082017899	0.12341545522212982	FALSE	proEB vs Rest	proEB	Rest
FAM120A	0.6324	0.36760000000000004	0.5425267034630799	9.429244e-05	9.453753e-05	0	0.5	0.123944	-0.0592103	1.26603	-3.13437	5.82037	1.00131	0.678734	0.5032594524119995	0.4073529411763861	0.9404599070549011	0.9393703937530518	FALSE	proEB vs Rest	proEB	Rest
DBNL	0.6324	0.36760000000000004	0.5425267034630799	1.2039285e-05	1.8064366e-05	0	0.5	-0.461095	-0.531003	0.910836	-3.12308	4.92639	0.101695	0.119549	0.0886571	0.10912629757785619	0.11696305871009827	0.18902261555194855	FALSE	proEB vs Rest	proEB	Rest
COX7B	0.6324	0.36760000000000004	0.5425267034630799	5.52826e-05	4.6166213e-05	0	0.5	0.423341	0.280131	1.08088	-2.68055	3.77068	0.435463	0.268779	0.31681877444589424	0.2170415224913231	0.5044192671775818	0.4650740921497345	FALSE	proEB vs Rest	proEB	Rest
PGS1	0.6324	0.36760000000000004	0.5425267034630799	2.702799e-05	3.6307665e-05	0	0.5	-0.248567	-0.431263	1.21458	-4.29591	5.49593	0.237288	0.239455	0.19035202086049527	0.199265	0.23686470091342926	0.3641810715198517	FALSE	proEB vs Rest	proEB	Rest
QKI	0.6324	0.36760000000000004	0.5425267034630799	0.000361287	0.000330494	0	0.5	0.252507	0.292706	0.968769	-3.42651	3.59164	3.33768	1.87016	0.7835723598435448	0.6783304498268223	3.3972039222717285	3.257741689682007	FALSE	proEB vs Rest	proEB	Rest
MTF2	0.6324	0.36760000000000004	0.5425267034630799	0.000145754	0.00017482	0	0.5	-0.0392699	-0.254231	1.19689	-3.97268	4.94763	1.42764	1.10182	0.6310299869621923	0.5496539792386264	1.4832135438919067	1.729310154914856	FALSE	proEB vs Rest	proEB	Rest
MED13L	0.6322	0.3678	0.5416664762403864	0.00063885	0.000865835	0	0.5	-0.373735	-0.375833	0.90716	-3.44256	2.7284	6.17992	5.02903	0.9048239895697481	0.8946799307956144	6.147977352142334	8.628975868225098	FALSE	proEB vs Rest	proEB	Rest
UQCRC1	0.6322	0.3678	0.5416664762403864	3.4547655e-05	3.7447284e-05	0	0.5	-0.0525974	-0.0669923	1.05956	-3.40553	4.56293	0.305085	0.255501	0.2451108213820076	0.2036332179930573	0.36521801352500916	0.3703036606311798	FALSE	proEB vs Rest	proEB	Rest
NDUFAF2	0.6322	0.3678	0.5416664762403864	8.168487e-05	8.456991e-05	0	0.5	0.0896454	-0.0879602	1.2487	-3.89493	5.90508	0.816168	0.607706	0.37157757496740773	0.3348183391002837	0.80978	0.8383328318595886	FALSE	proEB vs Rest	proEB	Rest
CCDC47	0.6322	0.3678	0.5416664762403864	0.000175088	0.00012135	0	0.5	0.591031	0.622327	0.673085	-2.7775	2.94574	1.68579	0.76897	0.7314211212516294	0.45808823529401765	1.8397551774978638	1.235184669494629	FALSE	proEB vs Rest	proEB	Rest
DUS2	0.6322	0.3678	0.5416664762403864	1.608904e-05	1.1462211e-05	0	0.5	0.726891	0.457512	1.50687	-4.36719	8.11161	0.162973	0.0826128	0.13559322033898294	0.0742215	0.17445996403694153	0.11822941154241562	FALSE	proEB vs Rest	proEB	Rest
IP6K2	0.6322	0.3678	0.5416664762403864	8.126149e-05	0.000105752	0	0.5	-0.257863	-0.369624	0.918651	-3.13824	3.42004	0.722296	0.637597	0.4511082138200821	0.4182525951556215	0.7622148990631104	1.031945824623108	FALSE	proEB vs Rest	proEB	Rest
TRAF2	0.632	0.368	0.5408064446267986	1.14567465e-05	1.3590146e-05	0	0.5	-0.0188046	-0.279391	1.47296	-4.18589	7.03912	0.104303	0.0971452	0.095176	0.0871972	0.11474135518074036	0.1391124129295349	FALSE	proEB vs Rest	proEB	Rest
SNRPA	0.632	0.368	0.5408064446267986	5.2432166e-05	3.605554e-05	0	0.5	0.679978	0.601297	0.944329	-2.28487	4.11289	0.45502	0.253209	0.3481095176010448	0.20281141868509908	0.5438656210899353	0.3706672191619873	FALSE	proEB vs Rest	proEB	Rest
VPS13A	0.632	0.368	0.5408064446267986	0.000339406	0.000250226	0	0.5	0.525754	0.564143	0.816529	-3.64282	3.20599	3.61147	1.65827	0.8122555410690983	0.6109861591694035	3.54118	2.524143934249878	FALSE	proEB vs Rest	proEB	Rest
XBP1	0.632	0.368	0.5408064446267986	8.66606e-05	0.000119146	0	0.5	-0.400216	-0.412818	0.9604	-3.81539	3.39512	0.754891	0.75954	0.4380704041721027	0.4363754325258582	0.8656192421913147	1.2168973684310913	FALSE	proEB vs Rest	proEB	Rest
PPP6R3	0.632	0.368	0.5408064446267986	0.000395085	0.000484092	0	0.5	-0.182648	-0.16988	1.01236	-3.4948	3.30107	3.97653	2.89658	0.8526727509778327	0.803201	3.9410910606384277	4.7737040519714355	FALSE	proEB vs Rest	proEB	Rest
AC008735.2	0.632	0.368	0.5408064446267986	2.7370805e-05	1.7235538e-05	0	0.5	0.60148	0.530979	1.0476	-4.26206	4.82459	0.255541	0.108001	0.20990873533246396	0.0971021	0.293084	0.1670907884836197	FALSE	proEB vs Rest	proEB	Rest
ADT.anti.hu.IgE	0.632	0.368	0.5408064446267986	2.42612	1.43226	0	0.5	1.2607	1.02878	1.44099	-5.10188	5.81898	2.35593	1.85493	0.8878748370273793	0.7941608996539793			FALSE	proEB vs Rest	proEB	Rest
PHF6	0.6318	0.36819999999999997	0.5399466082376487	9.4135765e-05	5.9709757e-05	0	0.5	0.766281	0.583636	1.18808	-3.08623	7.15003	0.886573	0.397617	0.44589308996089033	0.2676470588234876	0.9363366961479187	0.5831553339958191	FALSE	proEB vs Rest	proEB	Rest
TGS1	0.6318	0.36819999999999997	0.5399466082376487	8.407778e-05	5.6056582e-05	0	0.5	0.654555	0.624846	0.785661	-2.53703	4.83346	0.803131	0.367084	0.474576	0.2611159169549775	0.9004826545715332	0.5722799897193909	FALSE	proEB vs Rest	proEB	Rest
POP4	0.6318	0.36819999999999997	0.5399466082376487	1.1033646e-05	8.328647e-06	0	0.5	0.515968	0.468477	0.986075	-2.91172	3.97941	0.101695	0.0534609	0.0912647	0.050735294117647683	0.12670111656188965	0.0873582	FALSE	proEB vs Rest	proEB	Rest
NIFK-AS1	0.6318	0.36819999999999997	0.5399466082376487	2.5903675e-05	2.8545639e-05	0	0.5	0.00434517	-0.0381856	1.05441	-4.20222	4.67132	0.259453	0.183135	0.18513689700130362	0.13970588235293843	0.28976795077323914	0.29470860958099365	FALSE	proEB vs Rest	proEB	Rest
RIC1	0.6318	0.36819999999999997	0.5399466082376487	0.000168365	0.000154878	0	0.5	0.139142	0.106179	1.29566	-4.36615	6.40106	1.83964	0.981395	0.5853976531942663	0.5083044982697809	1.710123062133789	1.517853856086731	FALSE	proEB vs Rest	proEB	Rest
SMN1	0.6318	0.36819999999999997	0.5399466082376487	4.1916933e-06	5.0779095e-06	0	0.5	-0.148806	-0.239464	1.10302	-3.54469	4.84447	0.0469361	0.0341696	0.046936114732724875	0.0332612	0.045485902577638626	0.0539732	FALSE	proEB vs Rest	proEB	Rest
RNF111	0.6316	0.36839999999999995	0.5390869666887332	0.000157183	0.000236973	0	0.5	-0.410207	-0.449286	1.1102	-4.5604	4.09564	1.57367	1.49741	0.6466753585397669	0.6417387543251034	1.5440843105316162	2.3760440349578857	FALSE	proEB vs Rest	proEB	Rest
MTDH	0.6316	0.36839999999999995	0.5390869666887332	0.000423949	0.000421581	0	0.5	0.270986	0.116251	1.29635	-2.99059	5.97321	4.24902	3.18324	0.8735332464145988	0.7255622837368425	4.360019207000732	4.271729946136475	FALSE	proEB vs Rest	proEB	Rest
PTDSS2	0.6316	0.36839999999999995	0.5390869666887332	1.9326102e-05	1.8640854e-05	0	0.5	0.142518	0.0336723	1.18733	-3.00872	5.51107	0.195567	0.128936	0.16036505867014328	0.11288927335640296	0.20072303712368011	0.1856992244720459	FALSE	proEB vs Rest	proEB	Rest
LATS1	0.6316	0.36839999999999995	0.5390869666887332	7.3918556e-05	0.000100995	0	0.5	-0.187709	-0.396934	1.3207	-4.34805	6.68378	0.735334	0.655549	0.42112125162972947	0.41033737024212913	0.7696114182472229	1.0292534828186035	FALSE	proEB vs Rest	proEB	Rest
ODF2	0.6316	0.36839999999999995	0.5390869666887332	4.6147718e-05	4.1993113e-05	0	0.5	0.217516	0.0928617	1.224	-3.44305	5.54063	0.435463	0.277687	0.29726205997392513	0.21738754325256868	0.4419144093990326	0.4355923533439636	FALSE	proEB vs Rest	proEB	Rest
CBLB	0.6314	0.36860000000000004	0.5382275195963093	0.00019557	0.000210213	0	0.5	-0.0658766	-0.0547104	1.06772	-4.93422	3.53958	2.00261	1.33889	0.5840938722294684	0.5152681660898479	1.9770839214324951	2.1066882610321045	FALSE	proEB vs Rest	proEB	Rest
SH2B3	0.6314	0.36860000000000004	0.5382275195963093	0.00012196	0.000129533	0	0.5	-0.0716797	-0.0601411	1.00407	-3.93201	3.70845	1.22556	0.757375	0.5449804432855319	0.44788062283727337	1.239160180091858	1.3175888061523438	FALSE	proEB vs Rest	proEB	Rest
TMEM115	0.6314	0.36860000000000004	0.5382275195963093	1.7703318e-05	1.5680691e-05	0	0.5	0.306	0.274992	1.03436	-4.06165	5.69929	0.161669	0.0972316	0.14341590612777042	0.0897924	0.1773895025253296	0.16366636753082275	FALSE	proEB vs Rest	proEB	Rest
NSMCE2	0.6314	0.36860000000000004	0.5382275195963093	0.000390657	0.000266005	0	0.5	0.535893	0.587362	0.79641	-3.41518	3.68359	3.85267	1.74225	0.7992177314211194	0.6291089965396401	3.846855640411377	2.7236452102661133	FALSE	proEB vs Rest	proEB	Rest
UBQLN2	0.6314	0.36860000000000004	0.5382275195963093	8.556151e-06	1.025916e-05	0	0.5	-0.279287	-0.309105	1.1072	-3.86566	4.78994	0.0730118	0.0682966	0.065189	0.0627163	0.0860794	0.10745198279619217	FALSE	proEB vs Rest	proEB	Rest
TCF12	0.6314	0.36860000000000004	0.5382275195963093	0.000468804	0.000559097	0	0.5	-0.0782479	-0.220506	1.26134	-3.99717	5.28136	4.72751	3.55027	0.8448500651890454	0.7974480968856095	4.705297946929932	5.552158355712891	FALSE	proEB vs Rest	proEB	Rest
WDR48	0.6314	0.36860000000000004	0.5382275195963093	4.658107e-05	6.402205e-05	0	0.5	-0.333499	-0.304819	0.979117	-3.50599	2.86035	0.411995	0.35839	0.2646675358539766	0.26466262975774457	0.454806	0.6484535932540894	FALSE	proEB vs Rest	proEB	Rest
NGB	0.6314	0.36860000000000004	0.5382275195963093	6.283085e-06	4.3676864e-06	0	0.5	0.550921	0.55386	0.868451	-3.2803	4.6976	0.0586701	0.0269463	0.053455	0.026470588235294374	0.058450307697057724	0.0456817	FALSE	proEB vs Rest	proEB	Rest
TMED7	0.6312	0.3688	0.5373682665770976	5.773914e-05	4.0977226e-05	0	0.5	0.546569	0.554374	0.863776	-3.36997	4.06827	0.581488	0.278898	0.41069100391134594	0.2214965397923598	0.5892836451530457	0.4179076552391052	FALSE	proEB vs Rest	proEB	Rest
MKLN1	0.6312	0.3688	0.5373682665770976	0.000425932	0.00040161	0	0.5	0.166879	0.162528	0.967123	-3.27958	3.90546	4.24511	2.37503	0.8396349413298538	0.7669982698959994	4.179585933685303	3.9995625019073486	FALSE	proEB vs Rest	proEB	Rest
TBL1XR1	0.6312	0.3688	0.5373682665770976	0.000358269	0.000469682	0	0.5	-0.317279	-0.288505	0.974289	-3.66854	2.79819	3.8292	2.80671	0.7770534550195554	0.7693771626295627	3.6351842880249023	4.6598310470581055	FALSE	proEB vs Rest	proEB	Rest
AC016949.1	0.6312	0.3688	0.5373682665770976	9.525295e-06	1.14768345e-05	0	0.5	-0.181662	-0.27113	1.33616	-4.9511	5.73183	0.0860496	0.0730976	0.0769231	0.0685121	0.0884248	0.11335339397192001	FALSE	proEB vs Rest	proEB	Rest
ZNF22	0.631	0.369	0.5365092072482759	1.927691e-05	1.7281163e-05	0	0.5	0.459408	0.162845	1.47692	-3.22721	6.62748	0.198175	0.112153	0.1525423728813558	0.0989619	0.1952183097600937	0.1778412163257599	FALSE	proEB vs Rest	proEB	Rest
HNRNPA0	0.631	0.369	0.5365092072482759	4.3836306e-05	3.0732714e-05	0	0.5	0.558781	0.5235	0.93151	-2.6285	4.46913	0.375489	0.191355	0.2829204693611478	0.1633650519031042	0.45248839259147644	0.3084486722946167	FALSE	proEB vs Rest	proEB	Rest
CALU	0.631	0.369	0.5365092072482759	0.000132948	0.000100035	0	0.5	0.572465	0.500935	1.03655	-2.7948	4.90329	1.24642	0.70166	0.6258148631030007	0.402811	1.3366700410842896	0.9747543931007385	FALSE	proEB vs Rest	proEB	Rest
TFB2M	0.6308	0.3692	0.5356503412274815	2.0903395e-05	2.187611e-05	0	0.5	-0.115415	-0.126479	0.982303	-3.55166	3.5981	0.170795	0.1375	0.14471968709256833	0.11604671280276979	0.21266578137874603	0.2190573662519455	FALSE	proEB vs Rest	proEB	Rest
IRF2	0.6308	0.3692	0.5356503412274815	4.3665277e-05	3.60842e-05	0	0.5	0.305412	0.36352	0.991974	-4.31226	4.05659	0.461539	0.233831	0.28813559322033955	0.17889273356399912	0.45001477003097534	0.3709483742713928	FALSE	proEB vs Rest	proEB	Rest
MICU1	0.6308	0.3692	0.5356503412274815	0.000140978	0.000104816	0	0.5	0.490297	0.51711	0.873907	-3.74826	3.58151	1.33638	0.677783	0.5554106910039149	0.3814013840829684	1.4359345436096191	1.083337664604187	FALSE	proEB vs Rest	proEB	Rest
ZNF566	0.6306	0.36939999999999995	0.5347916681328087	2.7529668e-05	1.9225672e-05	0	0.5	0.609075	0.513527	1.23182	-5.56469	6.07775	0.27249	0.129931	0.2033898305084744	0.10899653979238906	0.2788834273815155	0.1893123835325241	FALSE	proEB vs Rest	proEB	Rest
PROSER2	0.6306	0.36939999999999995	0.5347916681328087	1.8534669e-05	1.9769363e-05	0	0.5	0.113131	-0.136873	1.40493	-3.99896	6.65702	0.172099	0.137371	0.12777053455019546	0.11237024221453444	0.1785781979560852	0.19309872388839722	FALSE	proEB vs Rest	proEB	Rest
AC005480.1	0.6306	0.36939999999999995	0.5347916681328087	2.648637e-05	2.1169913e-05	0	0.5	0.458642	0.38761	1.24418	-4.90261	5.99572	0.249022	0.132742	0.1825293350717078	0.1121972318339116	0.2516464293003082	0.2129756212234497	FALSE	proEB vs Rest	proEB	Rest
NBN	0.6304	0.36960000000000004	0.5339331875828076	7.8376346e-05	5.376016e-05	0	0.5	0.704339	0.558497	1.14248	-3.48863	5.86662	0.741852	0.378804	0.409387	0.2630190311418281	0.7108861804008484	0.5270508527755737	FALSE	proEB vs Rest	proEB	Rest
ZNF585B	0.6304	0.36960000000000004	0.5339331875828076	1.2561111e-05	1.4718384e-05	0	0.5	-0.124584	-0.223391	1.15071	-3.58005	6.96415	0.143416	0.0995242	0.11994784876140799	0.0860294	0.1578187495470047	0.14938780665397644	FALSE	proEB vs Rest	proEB	Rest
WASHC3	0.6304	0.36960000000000004	0.5339331875828076	1.9431885e-05	1.9373309e-05	0	0.5	0.11126	0.0699391	1.15669	-3.61878	5.00949	0.182529	0.134516	0.14471968709256833	0.11150519031142024	0.19348280131816864	0.19715875387191772	FALSE	proEB vs Rest	proEB	Rest
MRPS10	0.6304	0.36960000000000004	0.5339331875828076	3.3093573e-05	2.2127586e-05	0	0.5	0.670151	0.634935	0.795994	-2.82979	4.02725	0.290743	0.150131	0.22946544980443265	0.1311418685121106	0.29110464453697205	0.22402475774288177	FALSE	proEB vs Rest	proEB	Rest
AC005523.2	0.6302	0.3698	0.5330748991964842	8.727705e-06	8.288748e-06	0	0.5	0.124383	0.0926161	1.10089	-5.16448	4.87679	0.0925685	0.0527256	0.0821382	0.05	0.10321999341249466	0.0846873	FALSE	proEB vs Rest	proEB	Rest
POLL	0.6302	0.3698	0.5330748991964842	2.3028315e-05	1.8445244e-05	0	0.5	0.539982	0.429851	1.06906	-2.90489	5.94534	0.220339	0.120674	0.18513689700130362	0.10609861591695649	0.22180840373039246	0.18646207451820374	FALSE	proEB vs Rest	proEB	Rest
FKBP15	0.6302	0.3698	0.5330748991964842	5.9827667e-05	3.918226e-05	0	0.5	0.664864	0.580113	0.954682	-2.4346	4.95243	0.620601	0.261902	0.3611473272490242	0.2037197231833687	0.6499986052513123	0.38814353942871094	FALSE	proEB vs Rest	proEB	Rest
DYNLL1	0.6302	0.3698	0.5330748991964842	0.000125566	0.000114568	0	0.5	0.300837	0.164644	1.0546	-3.0998	3.98924	1.16558	0.686954	0.6062581486310324	0.4227508650518139	1.3549903631210327	1.161372184753418	FALSE	proEB vs Rest	proEB	Rest
TNRC6B	0.63	0.37	0.5322168025932974	0.000335244	0.000394081	0	0.5	-0.192728	-0.187752	0.983815	-3.38988	2.75018	3.37679	2.17431	0.7887874837027363	0.7588235294115728	3.318403720855713	3.978426933288574	FALSE	proEB vs Rest	proEB	Rest
KDM4A-AS1	0.63	0.37	0.5322168025932974	2.1898986e-05	1.4906819e-05	0	0.5	0.750538	0.562129	1.28595	-4.38539	7.45267	0.205997	0.103546	0.1616688396349412	0.0897491	0.21721097826957703	0.15050363540649414	FALSE	proEB vs Rest	proEB	Rest
IFRD1	0.63	0.37	0.5322168025932974	7.014837e-05	8.0474856e-05	0	0.5	-0.126722	-0.097672	1.1227	-4.33528	3.88402	0.599741	0.444802	0.3794002607561954	0.30869377162624323	0.7562717795372009	0.7976976633071899	FALSE	proEB vs Rest	proEB	Rest
SH3BGRL	0.6298	0.3702	0.5313588973931584	8.6749795e-05	9.3428345e-05	0	0.5	0.0598626	-0.0768981	1.28944	-4.73738	5.76848	0.865712	0.649276	0.3859191655801851	0.36076989619370137	0.8574988842010498	0.9362732768058777	FALSE	proEB vs Rest	proEB	Rest
POLR1C	0.6298	0.3702	0.5313588973931584	3.053375e-05	3.354521e-05	0	0.5	-0.0564059	-0.151313	1.09079	-3.21039	4.74846	0.288136	0.219513	0.20860495436766605	0.1778979238754181	0.29608994722366333	0.3316023349761963	FALSE	proEB vs Rest	proEB	Rest
PRDM4	0.6298	0.3702	0.5313588973931584	2.4135372e-05	2.3776112e-05	0	0.5	0.230103	-0.0628276	1.46899	-3.95515	7.13253	0.221643	0.1638	0.17601043024771823	0.1357266435986144	0.2028391808271408	0.23249506950378418	FALSE	proEB vs Rest	proEB	Rest
SNRPE	0.6298	0.3702	0.5313588973931584	5.9739315e-05	6.1157865e-05	0	0.5	0.00521238	0.00367689	0.984358	-3.45152	3.53289	0.500653	0.401942	0.3676662320730139	0.2924307958477015	0.5515605211257935	0.6198864579200745	FALSE	proEB vs Rest	proEB	Rest
CHRM5	0.6298	0.3702	0.5313588973931584	9.104847e-06	9.8189485e-06	0	0.5	0.246333	-0.125447	1.81919	-6.2999	9.53627	0.101695	0.0682101	0.0925684	0.059904844290658205	0.10153882205486298	0.0971946	FALSE	proEB vs Rest	proEB	Rest
PSMD7	0.6296	0.37039999999999995	0.5305011832164299	0.000107862	8.093321e-05	0	0.5	0.505063	0.512122	0.862623	-2.21809	3.23102	0.881358	0.458296	0.5449804432855319	0.3325259515570318	1.0508382320404053	0.7921569347381592	FALSE	proEB vs Rest	proEB	Rest
ALG9	0.6296	0.37039999999999995	0.5305011832164299	4.0890987e-05	2.5728777e-05	0	0.5	0.851646	0.680864	1.01347	-2.37008	5.75264	0.378097	0.185384	0.2698826597131684	0.15060553633217386	0.3739945888519287	0.25744304060935974	FALSE	proEB vs Rest	proEB	Rest
TRMT61B	0.6296	0.37039999999999995	0.5305011832164299	2.2031552e-05	2.1475724e-05	0	0.5	0.272628	-0.00448418	1.71592	-6.38346	8.14748	0.242503	0.150434	0.17079530638852658	0.12841695501730174	0.21784663200378418	0.21337613463401794	FALSE	proEB vs Rest	proEB	Rest
TM9SF1	0.6296	0.37039999999999995	0.5305011832164299	2.594745e-05	2.0912805e-05	0	0.5	0.478955	0.389283	1.11939	-3.18648	5.1155	0.264668	0.153549	0.21773142112125143	0.13183391003460174	0.2558417022228241	0.2121211737394333	FALSE	proEB vs Rest	proEB	Rest
NAP1L1	0.6296	0.37039999999999995	0.5305011832164299	0.000232739	0.000354806	0	0.5	-0.371827	-0.398417	1.06141	-3.28308	4.45903	2.06259	2.09858	0.7405475880052146	0.7331314878890893	2.195430278778076	3.5101311206817627	FALSE	proEB vs Rest	proEB	Rest
PSME3	0.6296	0.37039999999999995	0.5305011832164299	1.3587025e-05	1.6373877e-05	0	0.5	-0.11005	-0.243108	1.18431	-4.33516	4.31385	0.14472	0.108737	0.1303780964797913	0.0985294	0.14788980782032013	0.16036170721054077	FALSE	proEB vs Rest	proEB	Rest
RPL13	0.6294	0.37060000000000004	0.5296436596839242	0.0011344	0.00162187	0	0.5	-0.489069	-0.500295	0.889687	-4.25792	3.63555	9.11212	9.15677	0.9921773142112064	0.9639705882350396	10.80742073059082	15.661822319030762	FALSE	proEB vs Rest	proEB	Rest
SLC10A7	0.6294	0.37060000000000004	0.5296436596839242	0.000113544	0.000100488	0	0.5	0.501846	0.275669	1.51803	-5.10187	7.65244	1.18644	0.743875	0.5136897001303826	0.37642733564006337	1.1179530620574951	1.0293759107589722	FALSE	proEB vs Rest	proEB	Rest
NDUFA1	0.6292	0.3708	0.5287863264169044	6.0481805e-05	4.208567e-05	0	0.5	0.56374	0.529149	0.896217	-2.48509	4.05364	0.561931	0.271243	0.387223	0.21955017301035348	0.6415051221847534	0.4359873831272125	FALSE	proEB vs Rest	proEB	Rest
FAM199X	0.6292	0.3708	0.5287863264169044	2.8026536e-05	3.403144e-05	0	0.5	-0.19438	-0.321531	1.13762	-5.11078	5.04859	0.28944	0.227299	0.20078226857887857	0.18209342560552064	0.29588794708251953	0.33580970764160156	FALSE	proEB vs Rest	proEB	Rest
ARMT1	0.629	0.371	0.527929	7.772526e-06	7.3571427e-06	0	0.5	0.121297	0.0386019	1.10707	-3.59087	5.05167	0.0586701	0.0503466	0.0547588	0.0463235	0.0698828	0.0752457	FALSE	proEB vs Rest	proEB	Rest
GATAD2B	0.629	0.371	0.527929	0.000118993	0.000213296	0	0.5	-0.7014	-0.64244	0.952043	-4.08343	3.09872	1.13038	1.2353	0.5293350717079572	0.5820934256053985	1.1846404075622559	2.112945556640625	FALSE	proEB vs Rest	proEB	Rest
CTNND1	0.629	0.371	0.527929	0.000122031	0.00014341	0	0.5	-0.102612	-0.182823	1.01598	-3.19439	3.88739	1.27249	0.897827	0.5345501955671488	0.4842560553632138	1.2757941484451294	1.4416166543960571	FALSE	proEB vs Rest	proEB	Rest
FRYL	0.629	0.371	0.527929	0.000468821	0.000372947	0	0.5	0.347477	0.346025	0.975026	-3.09111	3.74494	4.53976	2.14287	0.838331	0.7295415224911665	4.770698547363281	3.81635	FALSE	proEB vs Rest	proEB	Rest
VPS36	0.629	0.371	0.527929	3.9961844e-05	5.5083303e-05	0	0.5	-0.408553	-0.501341	0.853038	-2.95121	3.41228	0.384616	0.364746	0.26597131681877456	0.27404844290653063	0.3784998953342438	0.5478987693786621	FALSE	proEB vs Rest	proEB	Rest
RASA1	0.629	0.371	0.527929	0.000143527	0.000170873	0	0.5	-0.13225	-0.212133	1.20422	-5.23485	5.69023	1.4798	1.19572	0.5501955671447234	0.5220155709341365	1.4056614637374878	1.7016700506210327	FALSE	proEB vs Rest	proEB	Rest
LRRFIP2	0.6288	0.3712	0.5270722291666045	0.000196304	0.000263152	0	0.5	-0.370675	-0.406367	0.92091	-4.71482	3.90525	1.95568	1.68694	0.6923076923076928	0.6471885813147211	2.057711124420166	2.728985071182251	FALSE	proEB vs Rest	proEB	Rest
HMGN1	0.6288	0.3712	0.5270722291666045	9.403026e-05	0.000116992	0	0.5	-0.171443	-0.342012	1.05604	-2.88387	4.30057	0.885269	0.822175	0.5136897001303826	0.4745674740483379	0.9049773812294006	1.1790552139282227	FALSE	proEB vs Rest	proEB	Rest
SPAG16	0.6288	0.3712	0.5270722291666045	3.5057223e-05	2.3976743e-05	0	0.5	0.693886	0.528377	1.2639	-4.58887	6.27735	0.397654	0.169812	0.26597131681877456	0.13373702422145237	0.3889496624469757	0.24550306797027588	FALSE	proEB vs Rest	proEB	Rest
TENT4A	0.6288	0.3712	0.5270722291666045	7.545254e-05	7.638247e-05	0	0.5	0.178157	0.00992394	1.28781	-3.22196	5.97808	0.74446	0.458037	0.40808344198175006	0.3193771626297002	0.700224	0.7309553027153015	FALSE	proEB vs Rest	proEB	Rest
TMLHE-AS1	0.6286	0.37139999999999995	0.5262154644280821	1.2865575e-05	1.3945085e-05	0	0.5	0.10866	-0.131159	1.3576	-4.25808	7.09275	0.122556	0.0976211	0.0899609	0.0816609	0.12935400009155273	0.13882753252983093	FALSE	proEB vs Rest	proEB	Rest
TNPO2	0.6286	0.37139999999999995	0.5262154644280821	4.2986958e-05	3.439667e-05	0	0.5	0.50395	0.37953	1.18316	-3.03555	6.7535	0.43416	0.250743	0.3181225554106922	0.19424740484427125	0.46115896105766296	0.3492477834224701	FALSE	proEB vs Rest	proEB	Rest
BCL7A	0.6286	0.37139999999999995	0.5262154644280821	4.0167655e-05	2.9429022e-05	0	0.5	0.578919	0.442176	1.16057	-3.37952	5.4191	0.427641	0.197063	0.2764015645371581	0.15311418685120423	0.41096627712249756	0.29111796617507935	FALSE	proEB vs Rest	proEB	Rest
LYPLA2	0.6286	0.37139999999999995	0.5262154644280821	1.1415049e-05	1.2431562e-05	0	0.5	-0.080687	-0.157636	1.16683	-4.71645	6.11704	0.10691	0.0811423	0.0964798	0.075692	0.11054836213588715	0.12661513686180115	FALSE	proEB vs Rest	proEB	Rest
DYM	0.6286	0.37139999999999995	0.5262154644280821	0.000116491	0.000149832	0	0.5	-0.247397	-0.391312	1.27067	-4.58498	6.30314	1.16037	1.04532	0.5071707953063932	0.499178	1.1660784482955933	1.4979575872421265	FALSE	proEB vs Rest	proEB	Rest
TMUB1	0.6284	0.37160000000000004	0.5253588884445571	1.6347336e-05	1.9667637e-05	0	0.5	-0.140871	-0.243382	1.08666	-3.41914	4.30584	0.139505	0.140355	0.11473272490221634	0.12305363321799481	0.14677229523658752	0.20280693471431732	FALSE	proEB vs Rest	proEB	Rest
RPS2	0.6284	0.37160000000000004	0.5253588884445571	0.00135896	0.00172993	0	0.5	-0.343478	-0.360438	0.989802	-3.83629	3.67349	11.4003	10.744	0.996089	0.9586505190308889	13.38924503326416	17.098003387451172	FALSE	proEB vs Rest	proEB	Rest
MAPKAPK5	0.6282	0.3718	0.5245025008395193	6.992637e-05	4.566173e-05	0	0.5	0.6946	0.608856	0.93581	-2.45428	5.93663	0.694917	0.2901	0.4250325945241233	0.22923875432522942	0.7109081149101257	0.44553467631340027	FALSE	proEB vs Rest	proEB	Rest
WDR92	0.6282	0.3718	0.5245025008395193	2.307702e-05	2.3115752e-05	0	0.5	0.150685	0.0186338	1.47982	-3.65623	7.57156	0.243807	0.161205	0.18122555410690988	0.13187716262975743	0.24073152244091034	0.23553693294525146	FALSE	proEB vs Rest	proEB	Rest
ASH1L	0.6282	0.3718	0.5245025008395193	0.000398985	0.000606353	0	0.5	-0.498241	-0.440568	0.959465	-4.23705	3.36672	4.08474	3.48024	0.8161668839634919	0.8346453287195081	4.0524067878723145	5.961134433746338	FALSE	proEB vs Rest	proEB	Rest
MTMR6	0.6282	0.3718	0.5245025008395193	3.1549873e-05	4.9852715e-05	0	0.5	-0.357043	-0.347056	1.12572	-4.5884	3.70411	0.297262	0.28945	0.2151238591916556	0.21920415224910791	0.29527920484542847	0.48869404196739197	FALSE	proEB vs Rest	proEB	Rest
NSMCE4A	0.628	0.372	0.5236463012368989	2.923422e-05	2.1855141e-05	0	0.5	0.654403	0.449112	1.31088	-3.4499	6.17033	0.277705	0.163584	0.2151238591916556	0.14061418685120805	0.2766723930835724	0.22391796112060547	FALSE	proEB vs Rest	proEB	Rest
SNU13	0.628	0.372	0.5236463012368989	6.628975e-05	6.817161e-05	0	0.5	0.0193672	0.0123506	0.984923	-3.46384	3.90243	0.581487	0.449388	0.37157757496740773	0.31284602076119006	0.6284372806549072	0.6757720112800598	FALSE	proEB vs Rest	proEB	Rest
CPSF6	0.628	0.372	0.5236463012368989	0.000225851	0.000216944	0	0.5	0.242897	0.228614	0.985269	-3.2333	4.37261	1.99218	1.29128	0.7235984354628421	0.6080449826988161	2.084472179412842	2.123467206954956	FALSE	proEB vs Rest	proEB	Rest
MT-ATP6	0.628	0.372	0.5236463012368989	0.0199827	0.0225422	0	0.5	-0.00402364	-0.219157	1.25355	-4.83334	5.31503	183.361	151.418	0.9986962190351958	0.9964100346018117	191.85128784179688	221.54574584960938	FALSE	proEB vs Rest	proEB	Rest
FBH1	0.6278	0.3722	0.5227902892610672	7.765611e-05	5.131449e-05	0	0.5	0.644972	0.648905	0.671854	-1.72905	3.21688	0.731423	0.322838	0.4380704041721027	0.24744809688577749	0.731221	0.5076713562011719	FALSE	proEB vs Rest	proEB	Rest
LINS1	0.6278	0.3722	0.5227902892610672	6.370271e-05	4.3662396e-05	0	0.5	0.623649	0.590516	0.880234	-3.8715	4.28987	0.653196	0.30463	0.4250325945241233	0.22997404844287625	0.6806952953338623	0.45002493262290955	FALSE	proEB vs Rest	proEB	Rest
ZNF212	0.6276	0.37239999999999995	0.5219344645368353	3.800369e-05	2.6357446e-05	0	0.5	0.543601	0.571193	0.829846	-3.83636	3.76034	0.392439	0.179459	0.27900912646675397	0.1501297577854612	0.3819239139556885	0.26368406414985657	FALSE	proEB vs Rest	proEB	Rest
CLN8	0.6276	0.37239999999999995	0.5219344645368353	2.2002088e-05	3.2030046e-05	0	0.5	-0.19302	-0.0358071	1.21849	-5.11343	3.61843	0.216428	0.152424	0.16949152542372867	0.12798442906574478	0.2207273244857788	0.3313261568546295	FALSE	proEB vs Rest	proEB	Rest
FLYWCH1	0.6276	0.37239999999999995	0.5219344645368353	9.558144e-06	1.1272483e-05	0	0.5	-0.00987149	-0.244119	1.43304	-4.04376	7.90172	0.0795307	0.0768604	0.071708	0.0686419	0.0770279	0.11198627203702927	FALSE	proEB vs Rest	proEB	Rest
CDAN1	0.6276	0.37239999999999995	0.5219344645368353	1.3090113e-05	1.3315438e-05	0	0.5	0.0480757	-0.0560207	1.1425	-3.58142	5.82213	0.139505	0.086938	0.12516297262059964	0.0797578	0.15037497878074646	0.13343851268291473	FALSE	proEB vs Rest	proEB	Rest
SRP14	0.6274	0.37260000000000004	0.5210788266894522	8.564023e-05	7.415569e-05	0	0.5	0.281182	0.272174	0.984304	-3.05724	3.90738	0.764017	0.455399	0.47196870925684914	0.3248702422144736	0.9190566539764404	0.7475970387458801	FALSE	proEB vs Rest	proEB	Rest
MYL12A	0.6274	0.37260000000000004	0.5210788266894522	4.240973e-05	6.5452674e-05	0	0.5	-0.591278	-0.578718	0.793403	-3.20646	2.37787	0.355933	0.434941	0.26857887874837044	0.3143166089964837	0.39403754472732544	0.678432	FALSE	proEB vs Rest	proEB	Rest
HIF1AN	0.6274	0.37260000000000004	0.5210788266894522	1.6319009e-05	2.3076125e-05	0	0.5	-0.43845	-0.50059	0.883694	-3.9668	4.20082	0.14472	0.145979	0.12777053455019546	0.1288927335640144	0.14808650314807892	0.22627690434455872	FALSE	proEB vs Rest	proEB	Rest
DNAJC16	0.6272	0.3728	0.5202233753446054	4.917253e-05	3.8226008e-05	0	0.5	0.46822	0.386939	1.08273	-3.75212	5.73923	0.548893	0.265361	0.33637548891786334	0.19896193771624213	0.5397796630859375	0.38271990418434143	FALSE	proEB vs Rest	proEB	Rest
NGDN	0.6272	0.3728	0.5202233753446054	3.624883e-05	3.45266e-05	0	0.5	0.080674	0.0118303	0.995542	-3.15026	4.10355	0.293351	0.199616	0.22033898305084726	0.16630622837369155	0.3641306161880493	0.33361077308654785	FALSE	proEB vs Rest	proEB	Rest
ENTPD4	0.6272	0.3728	0.5202233753446054	2.49129e-05	3.5764275e-05	0	0.5	-0.441671	-0.476325	0.926277	-4.02015	3.0313	0.22425	0.220725	0.17731421121251614	0.18533737024219785	0.22152751684188843	0.35834306478500366	FALSE	proEB vs Rest	proEB	Rest
CHTOP	0.6272	0.3728	0.5202233753446054	4.4097607e-05	3.0167732e-05	0	0.5	0.59044	0.625594	0.651374	-2.05599	2.52323	0.436767	0.187029	0.32333767926988394	0.1614186851210979	0.4862361252307892	0.30713993310928345	FALSE	proEB vs Rest	proEB	Rest
PSMB5	0.6272	0.3728	0.5202233753446054	3.6120495e-05	3.753215e-05	0	0.5	0.0215393	0.021811	0.962231	-3.29821	3.35897	0.328553	0.251522	0.256845	0.20276816608994339	0.35995036363601685	0.3790990710258484	FALSE	proEB vs Rest	proEB	Rest
SMARCB1	0.627	0.373	0.5193681101284173	2.7346137e-05	3.438902e-05	0	0.5	-0.122776	-0.407332	1.2145	-3.40233	4.92411	0.286832	0.229852	0.21773142112125143	0.18767301038060544	0.30156105756759644	0.3447434902191162	FALSE	proEB vs Rest	proEB	Rest
PARP1	0.627	0.373	0.5193681101284173	4.200833e-05	4.7306563e-05	0	0.5	0.0956138	-0.0910082	1.28107	-3.71597	6.48579	0.431552	0.332613	0.29987	0.24597750865048382	0.45811399817466736	0.46900275349617004	FALSE	proEB vs Rest	proEB	Rest
SESN1	0.627	0.373	0.5193681101284173	9.37292e-05	9.2267415e-05	0	0.5	0.127567	0.148636	0.958522	-3.49472	3.63432	0.930901	0.534861	0.4159061277705377	0.3111159169549622	0.9171998500823975	0.9209043979644775	FALSE	proEB vs Rest	proEB	Rest
ARMC5	0.627	0.373	0.5193681101284173	4.7595704e-06	6.278366e-06	0	0.5	-0.264911	-0.314494	0.973131	-4.2368	4.24639	0.0404172	0.0414795	0.0391134	0.0394031	0.054995328187942505	0.0660686	FALSE	proEB vs Rest	proEB	Rest
ELP5	0.6268	0.3732	0.5185130306674457	1.694068e-05	1.9143257e-05	0	0.5	-0.0760641	-0.22679	1.09715	-3.07054	4.83035	0.157758	0.13231	0.1408083441981746	0.11790657439446532	0.16772930324077606	0.1961551457643509	FALSE	proEB vs Rest	proEB	Rest
ARF5	0.6268	0.3732	0.5185130306674457	1.51176555e-05	1.476885e-05	0	0.5	0.0755983	0.0591688	1.1212	-4.64739	5.86908	0.142112	0.092128	0.1303780964797913	0.0855104	0.1664343774318695	0.14360375702381134	FALSE	proEB vs Rest	proEB	Rest
ELOB	0.6268	0.3732	0.5185130306674457	5.3780506e-05	5.363099e-05	0	0.5	0.144752	0.166686	1.03002	-3.6701	3.87786	0.451109	0.289191	0.32985658409387364	0.23187716262972688	0.5187894105911255	0.5478655099868774	FALSE	proEB vs Rest	proEB	Rest
ZNF594	0.6268	0.3732	0.5185130306674457	1.961469e-05	1.5381209e-05	0	0.5	0.552179	0.305773	1.51019	-4.67796	8.83484	0.215124	0.108953	0.17470664928292032	0.0956747	0.22288723289966583	0.1565835028886795	FALSE	proEB vs Rest	proEB	Rest
RB1	0.6266	0.37339999999999995	0.5176581365886823	0.000317991	0.000286031	0	0.5	0.261706	0.25003	0.979742	-3.34492	4.28639	3.18774	1.78002	0.8083441981747046	0.6596020761244059	3.455770254135132	2.9234187602996826	FALSE	proEB vs Rest	proEB	Rest
IDH3G	0.6266	0.37339999999999995	0.5176581365886823	1.1845562e-05	1.0566836e-05	0	0.5	0.271902	0.249579	1.0288	-3.28976	3.85867	0.0899609	0.0622848	0.0782269	0.058996539792388294	0.0926538	0.11071671545505524	FALSE	proEB vs Rest	proEB	Rest
KCTD3	0.6266	0.37339999999999995	0.5176581365886823	4.6787674e-05	4.444494e-05	0	0.5	0.414302	0.0534725	1.81366	-5.44801	8.24565	0.478488	0.325865	0.29204693611473337	0.22919550173007372	0.46400728821754456	0.4584554135799408	FALSE	proEB vs Rest	proEB	Rest
RAB11B-AS1	0.6266	0.37339999999999995	0.5176581365886823	9.095326e-06	6.342357e-06	0	0.5	0.562131	0.481853	1.04782	-4.95839	6.22455	0.0847458	0.0429069	0.0730117	0.0402682	0.0962463	0.0658602	FALSE	proEB vs Rest	proEB	Rest
ACAD8	0.6266	0.37339999999999995	0.5176581365886823	7.474968e-06	7.1160725e-06	0	0.5	0.506285	0.0867243	1.88509	-4.76643	9.02581	0.0664928	0.0487895	0.0638853	0.046237	0.0713947	0.0706844	FALSE	proEB vs Rest	proEB	Rest
AL513550.1	0.6264	0.37360000000000004	0.5168034275195508	9.94111e-06	8.368166e-06	0	0.5	0.49911	0.279222	1.44494	-4.67151	8.7814	0.0925685	0.0596895	0.0756193	0.055666089965398624	0.096381	0.0869997	FALSE	proEB vs Rest	proEB	Rest
AC083798.2	0.6264	0.37360000000000004	0.5168034275195508	2.9967565e-05	2.0194459e-05	0	0.5	0.570746	0.605175	0.745797	-3.12986	3.69818	0.318123	0.125605	0.23859191655801804	0.11102941176470743	0.3034452497959137	0.2013801783323288	FALSE	proEB vs Rest	proEB	Rest
MED13	0.6264	0.37360000000000004	0.5168034275195508	0.00030479	0.0004068	0	0.5	-0.274817	-0.218801	0.947136	-3.96051	3.12358	2.95306	2.37478	0.7913950456323321	0.7599048442904652	2.990337371826172	4.063770294189453	FALSE	proEB vs Rest	proEB	Rest
SYS1	0.6262	0.3738	0.515949	1.6086256e-05	1.5828004e-05	0	0.5	-0.00192783	0.0200796	1.01747	-3.58786	3.6202	0.16558	0.106012	0.14732724902216415	0.0957612	0.16987860202789307	0.1592758297920227	FALSE	proEB vs Rest	proEB	Rest
ACTN4	0.6262	0.3738	0.515949	0.000170003	0.000121124	0	0.5	0.542657	0.509536	0.951752	-2.28079	4.42428	1.8944	0.84311	0.6818774445893098	0.4723183391002417	1.8005874156951904	1.2400336265563965	FALSE	proEB vs Rest	proEB	Rest
AC118549.1	0.626	0.374	0.515095	0.000179884	0.000181937	0	0.5	0.123891	-0.0423117	1.57569	-6.08398	6.49432	2.01043	1.23451	0.6623207301173415	0.549135	1.8697038888931274	1.7827715873718262	FALSE	proEB vs Rest	proEB	Rest
CBWD1	0.626	0.374	0.515095	4.5779103e-05	4.3628763e-05	0	0.5	0.205341	0.0780306	1.2848	-4.00038	6.36715	0.511083	0.294684	0.29987	0.22517301038059398	0.4823075234889984	0.44980233907699585	FALSE	proEB vs Rest	proEB	Rest
XPO4	0.626	0.374	0.515095	0.000120089	0.000132567	0	0.5	-0.111811	-0.157011	1.34154	-5.04826	4.83801	1.21643	0.882727	0.5371577574967445	0.47357266435975687	1.1224076747894287	1.2871676683425903	FALSE	proEB vs Rest	proEB	Rest
UVSSA	0.626	0.374	0.515095	1.5632144e-05	1.4239978e-05	0	0.5	0.218559	0.171731	1.04243	-4.3048	4.12604	0.132986	0.0871542	0.11864406779661008	0.0804066	0.15792213380336761	0.14619040489196777	FALSE	proEB vs Rest	proEB	Rest
ADT.anti.hu.CXCR4	0.6258	0.3742	0.5142404066506618	41.206	30.0332	0	0.5	0.560054	0.708785	0.710132	-3.0518	3.40859	40.5463	29.6493	1	1			FALSE	proEB vs Rest	proEB	Rest
SGMS1-AS1	0.6258	0.3742	0.5142404066506618	7.104224e-06	6.8853424e-06	0	0.5	0.119288	0.13003	1.07058	-4.20441	4.63399	0.0756193	0.0413497	0.0625815	0.0384083	0.0824712	0.0749245	FALSE	proEB vs Rest	proEB	Rest
KBTBD2	0.6258	0.3742	0.5142404066506618	0.000113878	0.000100364	0	0.5	0.23145	0.247346	0.938202	-3.00937	3.92797	1.07041	0.560771	0.5345501955671488	0.3749999999999254	1.1806520223617554	0.996883	FALSE	proEB vs Rest	proEB	Rest
TYW1B	0.6258	0.3742	0.5142404066506618	5.122796e-05	6.1904124e-05	0	0.5	-0.103321	-0.160538	1.13959	-4.60392	4.85464	0.538462	0.386373	0.2959582790091272	0.2621972318338699	0.513654	0.6158055663108826	FALSE	proEB vs Rest	proEB	Rest
AC123912.1	0.6258	0.3742	0.5142404066506618	1.4737139e-05	1.2712448e-05	0	0.5	0.307228	0.286469	1.02782	-3.12078	4.48241	0.146024	0.0824831	0.1108213820078226	0.0694204	0.15039792656898499	0.13411857187747955	FALSE	proEB vs Rest	proEB	Rest
NDUFV1	0.6256	0.37439999999999996	0.5133864339029179	6.978303e-05	4.8427035e-05	0	0.5	0.695963	0.574732	1.06707	-3.81117	5.57289	0.707955	0.339057	0.46284224250326356	0.26051038062279774	0.7675548195838928	0.4853799343109131	FALSE	proEB vs Rest	proEB	Rest
RSF1	0.6256	0.37439999999999996	0.5133864339029179	0.000141035	0.000216128	0	0.5	-0.503182	-0.525688	0.899378	-3.30086	3.15308	1.37028	1.3363	0.5801825293350747	0.6050605536330731	1.3816057443618774	2.1678249835968018	FALSE	proEB vs Rest	proEB	Rest
CCDC142	0.6256	0.37439999999999996	0.5133864339029179	8.770683e-06	8.348121e-06	0	0.5	0.178416	0.117273	1.1103	-3.42548	5.73163	0.0873534	0.0535474	0.0795306	0.05	0.0801427	0.0844214	FALSE	proEB vs Rest	proEB	Rest
CLDND1	0.6256	0.37439999999999996	0.5133864339029179	8.159489e-05	5.6812863e-05	0	0.5	0.586592	0.603798	0.724995	-3.07293	3.37449	0.78227	0.367211	0.4771838331160409	0.26712802768161925	0.8039512038230896	0.5752130746841431	FALSE	proEB vs Rest	proEB	Rest
KIAA0355	0.6256	0.37439999999999996	0.5133864339029179	4.3440115e-05	3.248805e-05	0	0.5	0.461249	0.483585	0.875947	-2.90358	4.59072	0.448501	0.200654	0.2933507170795313	0.15722318339099536	0.44563648104667664	0.3334701955318451	FALSE	proEB vs Rest	proEB	Rest
GOPC	0.6256	0.37439999999999996	0.5133864339029179	5.3433436e-05	6.943521e-05	0	0.5	-0.208646	-0.411054	1.11125	-3.37575	5.05601	0.511083	0.445063	0.3181225554106922	0.30951557093420146	0.53641	0.6774153709411621	FALSE	proEB vs Rest	proEB	Rest
TXNDC15	0.6256	0.37439999999999996	0.5133864339029179	1.9815005e-05	1.6206408e-05	0	0.5	0.532945	0.287825	1.51288	-3.4185	6.97985	0.207301	0.118814	0.17079530638852658	0.10475778546712948	0.19922982156276703	0.1663188636302948	FALSE	proEB vs Rest	proEB	Rest
STK35	0.6256	0.37439999999999996	0.5133864339029179	4.6441444e-05	4.577593e-05	0	0.5	0.118727	0.129648	0.961302	-3.08561	3.5234	0.438071	0.256366	0.3285528031290757	0.20233564013838642	0.5168747305870056	0.44231343269348145	FALSE	proEB vs Rest	proEB	Rest
KPNA4	0.6254	0.37460000000000004	0.512533	0.000143305	0.000233082	0	0.5	-0.427504	-0.25039	1.1177	-4.34253	3.06233	1.38853	1.36173	0.5932203389830536	0.5971453287195807	1.3915437459945679	2.3283462524414062	FALSE	proEB vs Rest	proEB	Rest
STARD3	0.6254	0.37460000000000004	0.512533	2.6555881e-05	2.7977916e-05	0	0.5	-0.000223962	-0.0295806	1.07874	-3.79859	4.02047	0.246415	0.200351	0.2033898305084744	0.16647923875431433	0.2594727873802185	0.28362682461738586	FALSE	proEB vs Rest	proEB	Rest
LAMTOR5	0.6252	0.3748	0.5116790374970397	2.279129e-05	2.7835704e-05	0	0.5	-0.191097	-0.186258	1.0109	-3.70631	3.88004	0.189048	0.160296	0.16427640156453702	0.1400951557093397	0.21196553111076355	0.2828812599182129	FALSE	proEB vs Rest	proEB	Rest
NHLRC3	0.6252	0.3748	0.5116790374970397	3.652951e-05	3.636168e-05	0	0.5	0.497045	-0.00508213	2.12601	-6.67884	9.09223	0.354629	0.255025	0.25293350717079516	0.20021626297575731	0.35178518295288086	0.35343343019485474	FALSE	proEB vs Rest	proEB	Rest
RBM8A	0.6252	0.3748	0.5116790374970397	4.624235e-05	6.145195e-05	0	0.5	-0.401315	-0.437235	0.86746	-3.45988	2.86712	0.398958	0.355405	0.2868318122555416	0.274567	0.46158578991889954	0.6049137115478516	FALSE	proEB vs Rest	proEB	Rest
ENY2	0.6252	0.3748	0.5116790374970397	0.000124685	7.9598525e-05	0	0.5	0.65394	0.615843	0.836172	-2.39178	3.88508	1.13299	0.512363	0.5827900912646705	0.35112456747398113	1.292657494544983	0.798936	FALSE	proEB vs Rest	proEB	Rest
IBA57	0.6252	0.3748	0.5116790374970397	1.1424351e-05	1.0157659e-05	0	0.5	0.268526	0.274802	0.989354	-3.63401	5.03075	0.109518	0.0576566	0.0977836	0.053892733564014514	0.12080235779285431	0.10392948240041733	FALSE	proEB vs Rest	proEB	Rest
USP49	0.6252	0.3748	0.5116790374970397	4.1673116e-05	3.6031208e-05	0	0.5	0.274474	0.262317	1.01198	-2.93134	3.82243	0.435463	0.225395	0.2672750977835725	0.1702854671280156	0.41994810104370117	0.3762894570827484	FALSE	proEB vs Rest	proEB	Rest
RBSN	0.625	0.375	0.5108256130993244	2.544339e-05	1.7369877e-05	0	0.5	0.602603	0.586496	0.779214	-2.53695	4.20223	0.225554	0.113538	0.17861799217731406	0.0987024	0.24000467360019684	0.1721191555261612	FALSE	proEB vs Rest	proEB	Rest
CNOT1	0.625	0.375	0.5108256130993244	0.000282647	0.000209777	0	0.5	0.536648	0.518595	0.915742	-2.36727	4.78944	2.85137	1.28743	0.8109517601043004	0.6122404844289187	2.8990020751953125	2.060171127319336	FALSE	proEB vs Rest	proEB	Rest
SBNO1-AS1	0.625	0.375	0.5108256130993244	1.0706709e-05	8.740909e-06	0	0.5	0.27132	0.246417	1.02968	-2.99383	4.18163	0.0990874	0.0555804	0.0886571	0.052335640138408954	0.12262029945850372	0.0901601	FALSE	proEB vs Rest	proEB	Rest
MTG2	0.625	0.375	0.5108256130993244	4.8529728e-05	3.655002e-05	0	0.5	0.495106	0.507145	0.845433	-3.08017	3.18989	0.483703	0.261944	0.31421121251629835	0.20181660899651807	0.487541	0.3772044777870178	FALSE	proEB vs Rest	proEB	Rest
SCYL1	0.625	0.375	0.5108256130993244	1.6064188e-05	2.4109524e-05	0	0.5	-0.576737	-0.598889	0.698684	-2.92952	2.34509	0.160365	0.142907	0.12385919165580173	0.125389	0.20507563650608063	0.23755936324596405	FALSE	proEB vs Rest	proEB	Rest
UBR5	0.6248	0.3752	0.5099723707460766	0.000256962	0.000374477	0	0.5	-0.415422	-0.393923	1.03095	-4.24636	3.12387	2.76923	2.30272	0.724902	0.7391435986157311	2.6767146587371826	3.761549234390259	FALSE	proEB vs Rest	proEB	Rest
SPRTN	0.6248	0.3752	0.5099723707460766	3.4134402e-05	2.2890961e-05	0	0.5	0.607833	0.574364	0.857424	-3.82561	4.65324	0.327249	0.145632	0.2503259452411993	0.12396193771626472	0.34965503215789795	0.23567746579647064	FALSE	proEB vs Rest	proEB	Rest
TXLNG	0.6248	0.3752	0.5099723707460766	5.6232147e-05	4.0174487e-05	0	0.5	0.568461	0.50953	1.03826	-4.7359	5.87416	0.558019	0.260042	0.3350717079530654	0.20198961937714086	0.6020041108131409	0.4122686982154846	FALSE	proEB vs Rest	proEB	Rest
SEC11A	0.6248	0.3752	0.5099723707460766	0.000151596	0.000136139	0	0.5	0.319267	0.223597	1.14702	-2.91348	5.32835	1.48762	0.995233	0.657106	0.4875865051902024	1.5243101119995117	1.3578075170516968	FALSE	proEB vs Rest	proEB	Rest
MAVS	0.6248	0.3752	0.5099723707460766	2.4513858e-05	2.9713392e-05	0	0.5	-0.217631	-0.321263	1.07642	-3.60571	3.94912	0.256845	0.20524	0.19556714471968692	0.1711937716262852	0.26015669107437134	0.2982276976108551	FALSE	proEB vs Rest	proEB	Rest
PML	0.6248	0.3752	0.5099723707460766	1.682763e-05	2.0138594e-05	0	0.5	-0.0931768	-0.20204	1.10755	-4.1841	4.892	0.179922	0.127595	0.13820078226857876	0.11098615916955172	0.1916145384311676	0.20522484183311462	FALSE	proEB vs Rest	proEB	Rest
AC078846.1	0.6248	0.3752	0.5099723707460766	7.333319e-06	7.004022e-06	0	0.5	0.176667	0.059926	1.2266	-4.80539	5.4095	0.0691004	0.046324	0.0638853	0.0435121	0.0661714	0.0695149	FALSE	proEB vs Rest	proEB	Rest
PABPC4	0.6246	0.37539999999999996	0.5091193100685643	5.5287815e-05	5.2833642e-05	0	0.5	0.226633	0.144794	1.06177	-2.95277	4.27606	0.50326	0.373829	0.3455019556714489	0.2711072664359433	0.5509491562843323	0.5249720215797424	FALSE	proEB vs Rest	proEB	Rest
NUTM2A-AS1	0.6246	0.37539999999999996	0.5091193100685643	0.00028964	0.000232268	0	0.5	0.395426	0.443738	0.866082	-3.11257	3.2352	2.80574	1.40279	0.8057366362451088	0.6221885813147288	2.974748373031616	2.384920358657837	FALSE	proEB vs Rest	proEB	Rest
NAA40	0.6246	0.37539999999999996	0.5091193100685643	1.4188688e-05	1.0749216e-05	0	0.5	0.504803	0.402254	1.19306	-3.39628	5.27574	0.176011	0.0737895	0.15514993481095163	0.0677768	0.17063461244106293	0.1067899614572525	FALSE	proEB vs Rest	proEB	Rest
UBA6	0.6246	0.37539999999999996	0.5091193100685643	0.000129881	0.000179282	0	0.5	-0.315142	-0.394056	1.0376	-3.77931	4.38305	1.25424	1.08828	0.5332464146023509	0.5525951557092137	1.2872241735458374	1.764333724975586	FALSE	proEB vs Rest	proEB	Rest
GANC	0.6244	0.37560000000000004	0.5082664306984759	1.4310397e-05	1.7752067e-05	0	0.5	-0.179323	-0.294084	1.12189	-4.09456	5.94421	0.122556	0.122015	0.0873533	0.0971021	0.12450140714645386	0.1866864264011383	FALSE	proEB vs Rest	proEB	Rest
KCTD18	0.6244	0.37560000000000004	0.5082664306984759	8.81743e-06	8.195529e-06	0	0.5	0.297699	0.117616	1.32435	-4.24131	7.59464	0.0912647	0.0589974	0.0795306	0.054238754325260194	0.08924	0.0831281	FALSE	proEB vs Rest	proEB	Rest
UQCRH	0.6244	0.37560000000000004	0.5082664306984759	0.000136289	0.000132628	0	0.5	0.151141	0.107877	0.95295	-3.05566	4.02441	1.15124	0.882212	0.5880052151238621	0.4831314878891657	1.3190925121307373	1.3255956172943115	FALSE	proEB vs Rest	proEB	Rest
AC046134.2	0.6244	0.37560000000000004	0.5082664306984759	2.6574153e-05	2.4951572e-05	0	0.5	0.306279	0.0715032	1.44751	-5.09291	8.89793	0.263364	0.166136	0.18644067796610153	0.12798442906574478	0.2614591717720032	0.24837630987167358	FALSE	proEB vs Rest	proEB	Rest
DMAC2	0.6244	0.37560000000000004	0.5082664306984759	1.5394424e-05	1.2834264e-05	0	0.5	0.4274	0.31761	1.08317	-3.11207	4.84999	0.152542	0.0919984	0.13428943937418503	0.0841263	0.16569875180721283	0.1293683648109436	FALSE	proEB vs Rest	proEB	Rest
ZNF688	0.6244	0.37560000000000004	0.5082664306984759	5.676771e-06	5.3375707e-06	0	0.5	0.27665	0.0934906	1.37974	-5.08872	7.23321	0.0495437	0.036289	0.046936114732724875	0.0347318	0.061892	0.054757922887802124	FALSE	proEB vs Rest	proEB	Rest
RABL2B	0.6244	0.37560000000000004	0.5082664306984759	1.0060144e-05	1.03764905e-05	0	0.5	0.166129	-0.0574884	1.36993	-4.74957	6.24158	0.0990874	0.0741788	0.0938722	0.0680363	0.10747717320919037	0.10601527243852615	FALSE	proEB vs Rest	proEB	Rest
ADAM10	0.6244	0.37560000000000004	0.5082664306984759	0.000120823	0.000179829	0	0.5	-0.524143	-0.541156	0.792452	-4.01473	2.48367	1.19427	1.17246	0.520209	0.5536764705881061	1.1639869213104248	1.8105348348617554	FALSE	proEB vs Rest	proEB	Rest
TP53	0.6244	0.37560000000000004	0.5082664306984759	4.519356e-05	3.555476e-05	0	0.5	0.446881	0.433856	0.920322	-3.83794	3.80141	0.366363	0.218778	0.22685788787483682	0.16431660899652953	0.4465119242668152	0.36052021384239197	FALSE	proEB vs Rest	proEB	Rest
ELF1	0.6244	0.37560000000000004	0.5082664306984759	0.000419015	0.000567387	0	0.5	-0.335033	-0.326677	0.978472	-3.5319	2.94626	4.30638	3.42104	0.8122555410690983	0.8313148788925195	4.3687849044799805	5.7371296882629395	FALSE	proEB vs Rest	proEB	Rest
FURIN	0.6244	0.37560000000000004	0.5082664306984759	2.2000413e-05	2.9711575e-05	0	0.5	-0.413195	-0.460772	0.864478	-2.89951	3.40297	0.209909	0.186942	0.17601043024771823	0.1590830449826903	0.22916406393051147	0.2966163754463196	FALSE	proEB vs Rest	proEB	Rest
NFKBIB	0.6244	0.37560000000000004	0.5082664306984759	1.6713797e-05	1.7331788e-05	0	0.5	-0.0254222	-0.0400915	1.04476	-3.77341	3.93455	0.135593	0.0968857	0.11864406779661008	0.0865917	0.17998045682907104	0.1776219755411148	FALSE	proEB vs Rest	proEB	Rest
S100PBP	0.6244	0.37560000000000004	0.5082664306984759	7.0203736e-05	5.7181864e-05	0	0.5	0.584415	0.239013	1.7761	-4.47947	8.96964	0.680575	0.411934	0.3898305084745789	0.28520761245670023	0.6710516214370728	0.5875621438026428	FALSE	proEB vs Rest	proEB	Rest
RUVBL1	0.6242	0.3758	0.5074137322679217	5.2651216e-05	4.106544e-05	0	0.5	0.441619	0.390918	0.985166	-2.57867	4.31111	0.499349	0.285731	0.32724902216427776	0.2203719723183117	0.49800196290016174	0.4106106758117676	FALSE	proEB vs Rest	proEB	Rest
SUOX	0.6242	0.3758	0.5074137322679217	7.187574e-06	6.357143e-06	0	0.5	0.358053	0.180963	1.45517	-4.61478	8.19868	0.0808345	0.0426474	0.0743155	0.0401384	0.0808623	0.0622041	FALSE	proEB vs Rest	proEB	Rest
AC018797.3	0.6242	0.3758	0.5074137322679217	2.4247996e-05	2.0127229e-05	0	0.5	0.284737	0.306282	1.00103	-4.35719	5.80217	0.207301	0.120198	0.17601043024771823	0.10536332179930942	0.2299221307039261	0.20736387372016907	FALSE	proEB vs Rest	proEB	Rest
AC012184.3	0.6242	0.3758	0.5074137322679217	6.9189505e-06	5.3701287e-06	0	0.5	0.493875	0.33862	1.24579	-3.30642	7.11298	0.0586701	0.0394033	0.0547588	0.0361592	0.0657787	0.0566921	FALSE	proEB vs Rest	proEB	Rest
CHML	0.6242	0.3758	0.5074137322679217	1.97489e-05	1.6637563e-05	0	0.5	0.557701	0.222555	1.72979	-5.07407	8.70289	0.185137	0.116781	0.14732724902216415	0.10043252595155848	0.19104216992855072	0.16782651841640472	FALSE	proEB vs Rest	proEB	Rest
AC025682.1	0.624	0.376	0.5065612144094298	1.9472964e-05	1.5145795e-05	0	0.5	0.456312	0.406682	1.02833	-3.1489	4.12321	0.185137	0.102076	0.13950456323337668	0.0880623	0.19372519850730896	0.15688243508338928	FALSE	proEB vs Rest	proEB	Rest
LY6G5B	0.624	0.376	0.5065612144094298	7.2313137e-06	8.374247e-06	0	0.5	-0.138914	-0.159188	1.00566	-3.39251	3.63907	0.0743155	0.0497843	0.0704042	0.0477509	0.074046	0.0845915	FALSE	proEB vs Rest	proEB	Rest
AL133523.1	0.6238	0.3762	0.5057088767559468	7.3872948e-06	7.0781507e-06	0	0.5	0.256065	-0.0166311	1.48849	-5.16358	8.42353	0.0599739	0.0463672	0.057366362451108176	0.0428201	0.0730717	0.0744098	FALSE	proEB vs Rest	proEB	Rest
GBA2	0.6238	0.3762	0.5057088767559468	1.768426e-05	2.4497613e-05	0	0.5	-0.300532	-0.347535	1.057	-4.31341	4.54649	0.17601	0.152251	0.14602346805736624	0.13412629757785363	0.18203502893447876	0.23920978605747223	FALSE	proEB vs Rest	proEB	Rest
CRLF3	0.6238	0.3762	0.5057088767559468	9.01236e-05	7.002011e-05	0	0.5	0.491333	0.419806	1.09953	-4.64071	5.80845	0.934813	0.447354	0.47848761408083884	0.3126297577854116	0.9685981273651123	0.7173552513122559	FALSE	proEB vs Rest	proEB	Rest
IKZF5	0.6238	0.3762	0.5057088767559468	3.6028017e-05	2.790429e-05	0	0.5	0.429239	0.469252	0.884183	-3.02131	4.69528	0.341591	0.159301	0.2581486310299869	0.13754325259515363	0.37378236651420593	0.28317660093307495	FALSE	proEB vs Rest	proEB	Rest
RAF1	0.6236	0.37639999999999996	0.5048567189408364	0.000216212	0.000146223	0	0.5	0.573709	0.588759	0.706595	-2.90842	3.71542	2.1004	0.906567	0.7431551499348104	0.5145761245673568	2.299783706665039	1.4576106071472168	FALSE	proEB vs Rest	proEB	Rest
GPKOW	0.6236	0.37639999999999996	0.5048567189408364	8.218198e-06	7.2134694e-06	0	0.5	0.326697	0.348389	0.983247	-3.369	4.63521	0.0821382	0.0409605	0.0769231	0.0391869	0.092305	0.076211	FALSE	proEB vs Rest	proEB	Rest
PRDM2	0.6236	0.37639999999999996	0.5048567189408364	0.00014095	0.000184176	0	0.5	-0.121501	-0.0508704	1.10131	-3.42976	4.45281	1.38071	1.07894	0.633638	0.5465830449825719	1.5499510765075684	1.836314082145691	FALSE	proEB vs Rest	proEB	Rest
ARFGEF2	0.6236	0.37639999999999996	0.5048567189408364	8.554129e-05	0.000121461	0	0.5	-0.463076	-0.519982	0.827552	-3.31309	2.81598	0.814865	0.771912	0.46936114732725326	0.45692041522481386	0.8079390525817871	1.1983	FALSE	proEB vs Rest	proEB	Rest
HP1BP3	0.6236	0.37639999999999996	0.5048567189408364	0.000248033	0.000160798	0	0.5	0.611052	0.587618	0.811725	-3.21545	3.55416	2.52282	1.03841	0.7431551499348104	0.5425605536330922	2.5275464057922363	1.6436703205108643	FALSE	proEB vs Rest	proEB	Rest
GNG5	0.6236	0.37639999999999996	0.5048567189408364	0.00014347	0.000104055	0	0.5	0.61041	0.515023	0.948368	-2.22513	3.5408	1.25294	0.648671	0.6219035202086071	0.40103806228365446	1.4074231386184692	1.02656	FALSE	proEB vs Rest	proEB	Rest
PNO1	0.6236	0.37639999999999996	0.5048567189408364	1.7220436e-05	1.7084098e-05	0	0.5	0.0415024	-0.0109215	1.07045	-3.92791	4.20865	0.162973	0.113365	0.12777053455019546	0.0996972	0.15930163860321045	0.1764155477285385	FALSE	proEB vs Rest	proEB	Rest
RBM19	0.6236	0.37639999999999996	0.5048567189408364	3.9328737e-05	4.511923e-05	0	0.5	-0.139296	-0.186713	1.01427	-3.06455	3.6688	0.397654	0.32206	0.27249022164276426	0.2395328719722851	0.3898448646068573	0.4601001441478729	FALSE	proEB vs Rest	proEB	Rest
PDE3B	0.6236	0.37639999999999996	0.5048567189408364	0.000184145	0.000237464	0	0.5	-0.0322597	-0.221407	1.51356	-5.28266	7.71818	1.72491	1.62569	0.5840938722294684	0.5311851211071441	1.7249404191970825	2.411940097808838	FALSE	proEB vs Rest	proEB	Rest
KIF1BP	0.6236	0.37639999999999996	0.5048567189408364	2.8270137e-05	2.7491727e-05	0	0.5	0.383646	0.0939069	1.59037	-5.48424	8.87224	0.307693	0.17842	0.2255541069100389	0.14584775086504728	0.34286049008369446	0.2773118019104004	FALSE	proEB vs Rest	proEB	Rest
SETDB1	0.6234	0.37660000000000005	0.5040047405978776	3.88869e-05	4.8659414e-05	0	0.5	-0.191734	-0.364773	1.26472	-5.19265	4.91902	0.397654	0.319422	0.2737940026075622	0.24359861591692053	0.4082152545452118	0.47337815165519714	FALSE	proEB vs Rest	proEB	Rest
SIDT2	0.6234	0.37660000000000005	0.5040047405978776	1.362486e-05	1.9504409e-05	0	0.5	-0.386314	-0.411615	0.923707	-3.3797	3.06726	0.119948	0.114403	0.10560625814863095	0.1013840830449841	0.12070027738809586	0.19695159792900085	FALSE	proEB vs Rest	proEB	Rest
ESF1	0.6234	0.37660000000000005	0.5040047405978776	9.1536465e-05	9.067955e-05	0	0.5	0.168414	-0.00842285	1.38956	-4.10888	5.62642	0.92699	0.61718	0.43937418513690063	0.3671280276815887	0.9025015830993652	0.8854655623435974	FALSE	proEB vs Rest	proEB	Rest
KANTR	0.6234	0.37660000000000005	0.5040047405978776	4.0944145e-05	3.9130784e-05	0	0.5	0.337539	0.0410767	1.69724	-5.47754	8.86698	0.430248	0.274097	0.23859191655801804	0.1992214532871763	0.39895522594451904	0.38870707154273987	FALSE	proEB vs Rest	proEB	Rest
ANAPC1	0.6232	0.3768	0.5031529413612658	6.174265e-05	6.7337256e-05	0	0.5	-0.0381853	-0.158882	1.13937	-3.71269	4.54006	0.661019	0.47988	0.4159061277705377	0.32283737024215586	0.6823882460594177	0.6760729551315308	FALSE	proEB vs Rest	proEB	Rest
OSER1	0.6232	0.3768	0.5031529413612658	2.3367826e-05	2.6892167e-05	0	0.5	0.103051	0.268271	1.09954	-4.53399	3.33145	0.196871	0.131488	0.16949152542372867	0.11487889273356562	0.25432053208351135	0.28368914127349854	FALSE	proEB vs Rest	proEB	Rest
LYRM4	0.6232	0.3768	0.5031529413612658	8.356979e-05	8.386485e-05	0	0.5	0.185432	-0.0174613	1.40764	-4.07946	6.23624	0.900914	0.615449	0.44980443285528415	0.3503460207611786	0.9045018553733826	0.8435859084129333	FALSE	proEB vs Rest	proEB	Rest
AL022311.1	0.6232	0.3768	0.5031529413612658	1.0707211e-05	1.17344425e-05	0	0.5	0.00416352	-0.0887747	1.2002	-4.23548	4.67605	0.112125	0.0737896	0.0938722	0.0671713	0.12231943011283875	0.11818994581699371	FALSE	proEB vs Rest	proEB	Rest
PBX2	0.6232	0.3768	0.5031529413612658	1.0383757e-05	1.3983566e-05	0	0.5	-0.396827	-0.418407	0.962521	-4.53902	4.70264	0.102999	0.0817045	0.0912647	0.0774221	0.1214178204536438	0.13864292204380035	FALSE	proEB vs Rest	proEB	Rest
H3F3B	0.6232	0.3768	0.5031529413612658	0.000259629	0.000274553	0	0.5	-0.12474	-0.140968	1.02655	-3.8701	3.74906	2.11735	1.47905	0.7666232073011723	0.6860726643596919	2.736100196838379	2.8233563899993896	FALSE	proEB vs Rest	proEB	Rest
FAM185A	0.6232	0.3768	0.5031529413612658	4.0533112e-05	2.7933427e-05	0	0.5	0.612822	0.560764	0.903871	-2.57157	4.30832	0.421122	0.187461	0.2711864406779663	0.14528546712802323	0.42610466480255127	0.2825331389904022	FALSE	proEB vs Rest	proEB	Rest
PRKACA	0.6232	0.3768	0.5031529413612658	9.194661e-06	8.45393e-06	0	0.5	0.314065	0.215969	1.11695	-3.56081	4.74087	0.0938723	0.0543692	0.083442	0.0491782	0.10878727585077286	0.0843605	FALSE	proEB vs Rest	proEB	Rest
HDGF	0.623	0.377	0.5023013208656081	9.1211325e-05	6.235628e-05	0	0.5	0.622602	0.628984	0.704048	-2.40378	3.53757	0.84094	0.39273	0.5019556714472017	0.2931660899653483	0.8757292628288269	0.6286808252334595	FALSE	proEB vs Rest	proEB	Rest
MRPL9	0.623	0.377	0.5023013208656081	1.3292402e-05	1.50157075e-05	0	0.5	-0.157716	-0.181763	1.04252	-3.61118	4.60634	0.108214	0.100648	0.0977836	0.0932958	0.1249886304140091	0.15547873079776764	FALSE	proEB vs Rest	proEB	Rest
RAP2B	0.623	0.377	0.5023013208656081	2.9010662e-05	2.9997607e-05	0	0.5	0.0590538	0.0411668	1.04025	-4.16627	3.94857	0.306389	0.182659	0.22425	0.14939446366781436	0.33847206830978394	0.30558034777641296	FALSE	proEB vs Rest	proEB	Rest
CXXC1	0.6228	0.3772	0.5014498787459255	8.927288e-06	7.932781e-06	0	0.5	0.303213	0.13013	1.18736	-3.7619	6.52377	0.0677966	0.0532879	0.0638853	0.050865051903114814	0.0830163	0.0813461	FALSE	proEB vs Rest	proEB	Rest
TRAPPC9	0.6228	0.3772	0.5014498787459255	0.000127273	0.000159933	0	0.5	-0.232054	-0.390184	1.28273	-4.49784	6.41354	1.14472	1.06989	0.5189048239895742	0.5121107266434821	1.1633273363113403	1.6007734537124634	FALSE	proEB vs Rest	proEB	Rest
EIF2S1	0.6228	0.3772	0.5014498787459255	0.000108149	7.0853646e-05	0	0.5	0.623569	0.633821	0.588728	-2.19256	2.92862	1.01565	0.453497	0.5241199478487657	0.31604671280271157	1.0673760175704956	0.7197356820106506	FALSE	proEB vs Rest	proEB	Rest
RRP15	0.6228	0.3772	0.5014498787459255	7.1011644e-05	4.8368835e-05	0	0.5	0.784464	0.51222	1.41811	-4.52369	7.52784	0.691006	0.319595	0.42112125162972947	0.2405276816608661	0.7171693444252014	0.4842410683631897	FALSE	proEB vs Rest	proEB	Rest
PAPOLG	0.6226	0.37739999999999996	0.500599	3.6398425e-05	4.0692867e-05	0	0.5	-0.0695588	-0.0912385	0.969571	-3.47843	3.87428	0.324642	0.252041	0.2151238591916556	0.19519896193769656	0.3380682170391083	0.4185362458229065	FALSE	proEB vs Rest	proEB	Rest
BBX	0.6226	0.37739999999999996	0.500599	0.000158764	0.000210651	0	0.5	-0.33662	-0.339445	0.968718	-3.59391	3.19644	1.64146	1.30187	0.5827900912646705	0.561808	1.5957772731781006	2.08626	FALSE	proEB vs Rest	proEB	Rest
NSL1	0.6224	0.37760000000000005	0.4997475281766236	6.559541e-05	4.687771e-05	0	0.5	0.688018	0.471477	1.33359	-4.20788	7.17208	0.688398	0.334732	0.3989569752281645	0.2417387543252256	0.6623145341873169	0.4794825315475464	FALSE	proEB vs Rest	proEB	Rest
MRPS14	0.6224	0.37760000000000005	0.4997475281766236	2.4487583e-05	1.7422575e-05	0	0.5	0.621389	0.53768	0.94888	-2.27356	4.3113	0.217731	0.117863	0.18513689700130362	0.10376297577854815	0.23839060962200165	0.1724274456501007	FALSE	proEB vs Rest	proEB	Rest
ADT.anti.hu.CD146	0.6224	0.37760000000000005	0.4997475281766236	0.221701	0.296598	0	0.5	-0.35898	-0.413338	0.845923	-2.95428	2.64513	0.174707	0.246064	0.15384615384615385	0.20761245674740483			FALSE	proEB vs Rest	proEB	Rest
ZBTB6	0.6224	0.37760000000000005	0.4997475281766236	9.841871e-06	7.281527e-06	0	0.5	0.566698	0.420493	1.20011	-3.32785	8.07202	0.0899609	0.0471891	0.0821382	0.0444637	0.1034729853272438	0.0731497	FALSE	proEB vs Rest	proEB	Rest
ANKRD52	0.6224	0.37760000000000005	0.4997475281766236	1.7310329e-05	1.7040291e-05	0	0.5	0.0487707	0.00714445	1.03337	-3.1158	4.56662	0.211212	0.107136	0.17731421121251614	0.0971453	0.20881526172161102	0.1671897917985916	FALSE	proEB vs Rest	proEB	Rest
NIPSNAP2	0.6224	0.37760000000000005	0.4997475281766236	4.9984388e-05	5.2868785e-05	0	0.5	0.11051	-0.111034	1.29608	-3.44131	4.74645	0.500652	0.367213	0.28552803129074367	0.25389273356397624	0.4879227578639984	0.5281059741973877	FALSE	proEB vs Rest	proEB	Rest
ZFYVE26	0.6224	0.37760000000000005	0.4997475281766236	4.995474e-05	3.3372813e-05	0	0.5	0.586726	0.594963	0.728927	-3.08003	4.04585	0.468058	0.222238	0.322034	0.17673010380621432	0.5238712430000305	0.34037551283836365	FALSE	proEB vs Rest	proEB	Rest
NQO2	0.6224	0.37760000000000005	0.4997475281766236	3.1475087e-05	3.1246072e-05	0	0.5	0.159478	0.0607233	1.06309	-3.23179	4.5437	0.29987	0.216226	0.21773142112125143	0.17097750865050673	0.3336617052555084	0.32848161458969116	FALSE	proEB vs Rest	proEB	Rest
SMARCAL1	0.6222	0.3778	0.49889661899909904	2.5461486e-05	2.1855825e-05	0	0.5	0.488788	0.191278	1.61288	-4.90872	9.90879	0.279009	0.152164	0.19035202086049527	0.12089100346020931	0.2703697085380554	0.22145429253578186	FALSE	proEB vs Rest	proEB	Rest
CMC1	0.6222	0.3778	0.49889661899909904	6.7297064e-05	5.1235766e-05	0	0.5	0.562712	0.412435	1.14115	-2.65288	5.8673	0.687094	0.362196	0.3507170795306407	0.24260380622833952	0.6787911057472229	0.49978113174438477	FALSE	proEB vs Rest	proEB	Rest
ASB8	0.6222	0.3778	0.49889661899909904	2.0491809e-05	1.6509148e-05	0	0.5	0.412941	0.457381	0.875646	-3.13761	4.50036	0.185137	0.0985726	0.1525423728813558	0.0884948	0.18081247806549072	0.17268341779708862	FALSE	proEB vs Rest	proEB	Rest
SSR4	0.6222	0.3778	0.49889661899909904	0.00014343	0.000133942	0	0.5	0.0837687	0.0867209	0.99935	-3.46221	3.61664	1.32856	0.897569	0.6062581486310324	0.49290657439435304	1.4857505559921265	1.3828390836715698	FALSE	proEB vs Rest	proEB	Rest
SARAF	0.622	0.378	0.498046	0.000169837	0.000248887	0	0.5	-0.490034	-0.535552	0.745081	-2.89159	2.3469	1.62712	1.56278	0.713168	0.677811	1.7622051239013672	2.4880504608154297	FALSE	proEB vs Rest	proEB	Rest
C5orf22	0.622	0.378	0.498046	3.1299485e-05	2.462142e-05	0	0.5	0.413933	0.387018	0.978478	-3.77684	4.62038	0.345502	0.168731	0.2359843546284222	0.13767301038062071	0.3612818419933319	0.24798163771629333	FALSE	proEB vs Rest	proEB	Rest
ZNF596	0.622	0.378	0.498046	5.810694e-06	5.580015e-06	0	0.5	0.148435	0.0498123	1.14521	-4.05479	5.99063	0.0547588	0.0375434	0.0495437	0.0348183	0.0527569	0.0580008	FALSE	proEB vs Rest	proEB	Rest
AC092910.3	0.622	0.378	0.498046	1.6799999e-05	1.1568464e-05	0	0.5	0.851499	0.505566	1.66414	-3.56674	11.1529	0.149935	0.0844727	0.11734028683181216	0.0730536	0.15856753289699554	0.12629340589046478	FALSE	proEB vs Rest	proEB	Rest
AC009403.1	0.6218	0.3782	0.49719533104160185	7.229374e-06	7.0940273e-06	0	0.5	0.200493	0.0594788	1.21632	-3.3132	6.32581	0.083442	0.0507359	0.0769231	0.0482699	0.0933876	0.0724348	FALSE	proEB vs Rest	proEB	Rest
ASPSCR1	0.6218	0.3782	0.49719533104160185	1.856775e-05	1.3546677e-05	0	0.5	0.589806	0.536096	0.904162	-2.73389	4.31859	0.173403	0.0907872	0.1512385919165579	0.0828287	0.17583279311656952	0.13784575462341309	FALSE	proEB vs Rest	proEB	Rest
CBX1	0.6218	0.3782	0.49719533104160185	1.1840093e-05	1.0611895e-05	0	0.5	0.346908	0.182184	1.22121	-3.14605	6.80764	0.10691	0.0773793	0.095176	0.0695069	0.1319638043642044	0.10679508000612259	FALSE	proEB vs Rest	proEB	Rest
LRRC47	0.6216	0.37839999999999996	0.49634495153616975	1.4813244e-05	1.1527727e-05	0	0.5	0.411805	0.379182	1.00327	-3.43118	5.70896	0.157758	0.0790229	0.1303780964797913	0.0734862	0.1465236246585846	0.12229230254888535	FALSE	proEB vs Rest	proEB	Rest
OCRL	0.6216	0.37839999999999996	0.49634495153616975	1.5824471e-05	2.0347694e-05	0	0.5	-0.34787	-0.381805	1.00663	-4.40832	3.78974	0.14472	0.135511	0.11212516297262051	0.11531141868512272	0.1390179991722107	0.19891655445098877	FALSE	proEB vs Rest	proEB	Rest
DNAL1	0.6216	0.37839999999999996	0.49634495153616975	3.0675514e-05	2.5417614e-05	0	0.5	0.328297	0.288719	1.24706	-5.88917	5.71096	0.322034	0.163195	0.24250325945241177	0.1344290657439435	0.31274324655532837	0.25197333097457886	FALSE	proEB vs Rest	proEB	Rest
TRMO	0.6216	0.37839999999999996	0.49634495153616975	1.5548132e-05	1.1240704e-05	0	0.5	0.503859	0.484005	0.938061	-3.15521	4.77289	0.164276	0.0700699	0.13428943937418503	0.0647924	0.17057417333126068	0.11238469183444977	FALSE	proEB vs Rest	proEB	Rest
SNX16	0.6214	0.37860000000000005	0.49549474786331765	3.550183e-05	4.3359007e-05	0	0.5	-0.272618	-0.317567	1.002	-4.74198	4.80595	0.382008	0.254765	0.24902216427640134	0.19342560553631302	0.40368425846099854	0.44628575444221497	FALSE	proEB vs Rest	proEB	Rest
RAB12	0.6214	0.37860000000000005	0.49549474786331765	4.7388115e-05	5.790398e-05	0	0.5	-0.0739987	-0.165816	1.18665	-3.99218	5.36515	0.483703	0.362282	0.31681877444589424	0.2666089965397509	0.46481913328170776	0.5797206163406372	FALSE	proEB vs Rest	proEB	Rest
XPNPEP3	0.6214	0.37860000000000005	0.49549474786331765	3.9126728e-05	4.660995e-05	0	0.5	-0.102269	-0.178908	1.02309	-3.9346	4.19088	0.375489	0.331272	0.2607561929595828	0.2360294117646737	0.38986310362815857	0.47329437732696533	FALSE	proEB vs Rest	proEB	Rest
IQCB1	0.6214	0.37860000000000005	0.49549474786331765	0.000152728	0.000147962	0	0.5	0.386343	0.0118427	1.89358	-5.87603	9.13791	1.39114	1.04934	0.5932203389830536	0.47954152249124293	1.5225014686584473	1.5040287971496582	FALSE	proEB vs Rest	proEB	Rest
SRP9	0.6214	0.37860000000000005	0.49549474786331765	7.541423e-05	5.0918778e-05	0	0.5	0.672249	0.630315	0.852539	-1.77599	3.02911	0.666234	0.323964	0.44589308996089033	0.255493	0.7509756684303284	0.5192338824272156	FALSE	proEB vs Rest	proEB	Rest
PMPCA	0.6214	0.37860000000000005	0.49549474786331765	2.8000564e-05	2.9102024e-05	0	0.5	-0.0074299	0.0205097	0.996639	-3.181	3.10667	0.269883	0.203899	0.21251629726205978	0.16894463667818901	0.2979494333267212	0.2900755703449249	FALSE	proEB vs Rest	proEB	Rest
USP21	0.6214	0.37860000000000005	0.49549474786331765	4.1971434e-06	3.554329e-06	0	0.5	0.317459	0.247338	1.11314	-4.76758	5.15809	0.0391134	0.0234429	0.0391134	0.022750865051903314	0.0471509	0.0360677	FALSE	proEB vs Rest	proEB	Rest
PPM1A	0.6214	0.37860000000000005	0.49549474786331765	0.000144481	0.000122445	0	0.5	0.31797	0.416418	0.8436	-3.12861	3.50649	1.44981	0.703136	0.6101694915254261	0.42802768166080885	1.4712889194488525	1.2697001695632935	FALSE	proEB vs Rest	proEB	Rest
FKBP8	0.6212	0.3788	0.4946447196613289	4.527686e-05	6.068271e-05	0	0.5	-0.042775	0.0946074	1.25517	-4.54001	3.84564	0.345502	0.284261	0.27509778357236014	0.22681660899651043	0.422116	0.6205040812492371	FALSE	proEB vs Rest	proEB	Rest
CCDC137	0.6212	0.3788	0.4946447196613289	2.7302867e-05	2.7196873e-05	0	0.5	0.183426	0.0391026	1.20895	-3.49777	5.03638	0.273794	0.194987	0.2151238591916556	0.16176470588234346	0.2733246386051178	0.2794111967086792	FALSE	proEB vs Rest	proEB	Rest
AP2M1	0.6212	0.3788	0.4946447196613289	4.8171143e-05	3.864157e-05	0	0.5	0.430289	0.442305	0.889742	-2.73789	3.61633	0.438071	0.224574	0.32333767926988394	0.1891868512110548	0.4687919318675995	0.38624560832977295	FALSE	proEB vs Rest	proEB	Rest
TANK	0.6212	0.3788	0.4946447196613289	0.000118679	0.00017289	0	0.5	-0.481519	-0.47219	0.927232	-3.97294	3.81632	1.07432	1.10749	0.496741	0.5033304498268758	1.091857671737671	1.8263883590698242	FALSE	proEB vs Rest	proEB	Rest
XRRA1	0.6212	0.3788	0.4946447196613289	3.9350256e-05	4.715548e-05	0	0.5	-0.0776169	-0.281475	1.1764	-3.39137	5.72556	0.397654	0.322407	0.26597131681877456	0.2348615916954699	0.4157290458679199	0.4749888777732849	FALSE	proEB vs Rest	proEB	Rest
AQR	0.6212	0.3788	0.4946447196613289	0.000102035	0.000124479	0	0.5	-0.0417898	-0.240283	1.27672	-4.0405	5.89196	0.994787	0.802451	0.5280312907431594	0.4675605536331151	0.9915851950645447	1.2458410263061523	FALSE	proEB vs Rest	proEB	Rest
CREBL2	0.6212	0.3788	0.4946447196613289	1.2777711e-05	1.1721208e-05	0	0.5	0.0801325	0.117645	1.13116	-4.19328	5.08488	0.116037	0.0766009	0.0964798	0.066609	0.11629858613014221	0.12106456607580185	FALSE	proEB vs Rest	proEB	Rest
POLH	0.6212	0.3788	0.4946447196613289	2.4391595e-05	2.237469e-05	0	0.5	0.129072	0.150814	0.984946	-3.25372	3.26511	0.26206	0.138236	0.19687092568448483	0.11492214532872133	0.2816702723503113	0.230559	FALSE	proEB vs Rest	proEB	Rest
N4BP2L1	0.621	0.379	0.493795	1.9809642e-05	2.6317864e-05	0	0.5	-0.20929	-0.308068	1.02163	-5.84233	4.5921	0.19296	0.167434	0.14863102998696207	0.13473183391003338	0.20045945048332214	0.2765243649482727	FALSE	proEB vs Rest	proEB	Rest
STIM1	0.621	0.379	0.493795	6.800427e-05	0.000104083	0	0.5	-0.497812	-0.509541	0.886451	-4.94884	3.29627	0.636246	0.679426	0.36245110821382215	0.3836505190310646	0.6536275148391724	1.0450538396835327	FALSE	proEB vs Rest	proEB	Rest
CCDC32	0.621	0.379	0.493795	4.9287486e-05	3.412728e-05	0	0.5	0.581101	0.564384	0.843526	-3.08417	3.86019	0.496741	0.208699	0.32073011734028806	0.16963667820068015	0.5029141902923584	0.35479140281677246	FALSE	proEB vs Rest	proEB	Rest
FARS2	0.621	0.379	0.493795	0.000166357	0.000135032	0	0.5	0.439633	0.306253	1.30536	-4.36529	7.00839	1.64016	0.984069	0.5814863102998726	0.46016435986149107	1.544930338859558	1.3429358005523682	FALSE	proEB vs Rest	proEB	Rest
SLC38A9	0.6208	0.3792	0.49294518822508204	6.146133e-05	5.1397725e-05	0	0.5	0.461654	0.272476	1.3646	-4.24421	7.03126	0.61017	0.363321	0.3481095176010448	0.2427335640138066	0.6056631803512573	0.5067629218101501	FALSE	proEB vs Rest	proEB	Rest
ZNF330	0.6208	0.3792	0.49294518822508204	2.3172322e-05	2.7425805e-05	0	0.5	-0.241982	-0.31591	0.904101	-3.16448	2.93935	0.195567	0.175782	0.16558018252933493	0.148875	0.21041695773601532	0.2706161439418793	FALSE	proEB vs Rest	proEB	Rest
BCL2L2-PABPN1	0.6208	0.3792	0.49294518822508204	1.159627e-05	1.26288805e-05	0	0.5	0.149568	-0.11863	1.53539	-6.23697	8.8865	0.119948	0.0898358	0.10430247718383304	0.0817907	0.12264847755432129	0.13099433481693268	FALSE	proEB vs Rest	proEB	Rest
LSM14B	0.6208	0.3792	0.49294518822508204	1.312409e-05	1.025123e-05	0	0.5	0.438334	0.424694	0.930935	-3.00152	3.52859	0.123859	0.0708052	0.11603650586701425	0.06609	0.12717987596988678	0.10378666967153549	FALSE	proEB vs Rest	proEB	Rest
AC127502.2	0.6206	0.37939999999999996	0.49209568426939865	1.6069202e-05	1.181987e-05	0	0.5	0.584599	0.463433	1.20599	-4.04805	6.33517	0.16558	0.0825262	0.14471968709256833	0.0766869	0.17256766557693481	0.12288189679384232	FALSE	proEB vs Rest	proEB	Rest
FAM120AOS	0.6206	0.37939999999999996	0.49209568426939865	2.9300696e-05	4.7346177e-05	0	0.5	-0.433446	-0.340979	1.10092	-3.70611	4.04719	0.254237	0.278682	0.19947848761408066	0.2158737024221193	0.2714499533176422	0.46804696321487427	FALSE	proEB vs Rest	proEB	Rest
ADT.anti.hu.CD183	0.6206	0.37939999999999996	0.49209568426939865	5.18267	3.91239	0	0.5	0.505133	0.658094	0.687689	-3.59733	3.30516	4.96219	3.82132	0.9778357235984355	0.9349480968858132			FALSE	proEB vs Rest	proEB	Rest
AIMP1	0.6206	0.37939999999999996	0.49209568426939865	5.8995454e-05	4.0619456e-05	0	0.5	0.686388	0.60987	0.900148	-2.00894	4.19843	0.567146	0.288585	0.3937418513689727	0.2193771626297307	0.5959978103637695	0.4086279273033142	FALSE	proEB vs Rest	proEB	Rest
ZNF787	0.6206	0.37939999999999996	0.49209568426939865	2.0375817e-05	2.5413976e-05	0	0.5	-0.231488	-0.358985	0.969732	-2.64837	3.94774	0.200782	0.163238	0.16558018252933493	0.14251730103805868	0.20462843775749207	0.2560075521469116	FALSE	proEB vs Rest	proEB	Rest
EIF3G	0.6206	0.37939999999999996	0.49209568426939865	3.3734555e-05	4.4375418e-05	0	0.5	-0.391003	-0.417917	0.892292	-3.39325	3.94305	0.281617	0.271114	0.22425	0.2249999999999712	0.2987630069255829	0.44076213240623474	FALSE	proEB vs Rest	proEB	Rest
ZSCAN26	0.6206	0.37939999999999996	0.49209568426939865	1.0797836e-05	1.0420624e-05	0	0.5	0.100921	0.0938454	1.20694	-5.22552	4.39254	0.102999	0.0758223	0.0860495	0.0683391	0.0977574	0.10748863220214844	FALSE	proEB vs Rest	proEB	Rest
BAP1	0.6206	0.37939999999999996	0.49209568426939865	1.8932908e-05	1.323757e-05	0	0.5	0.542006	0.533085	0.854132	-2.60122	4.32292	0.194263	0.0840834	0.16688396349413284	0.0775087	0.2088421732187271	0.1326843649148941	FALSE	proEB vs Rest	proEB	Rest
SMIM12	0.6206	0.37939999999999996	0.49209568426939865	2.438691e-05	2.9251221e-05	0	0.5	-0.152692	-0.196893	0.973474	-4.00344	3.5352	0.226858	0.195723	0.18644067796610153	0.16107266435985232	0.2593492567539215	0.2973848581314087	FALSE	proEB vs Rest	proEB	Rest
ZNF670	0.6204	0.37960000000000005	0.4912463543417247	3.48955e-05	3.2405722e-05	0	0.5	0.348042	0.0044837	1.66198	-5.32034	9.53657	0.323338	0.209867	0.20990873533246396	0.15653114186850423	0.35218024253845215	0.31982120871543884	FALSE	proEB vs Rest	proEB	Rest
USP42	0.6204	0.37960000000000005	0.4912463543417247	5.0831037e-05	5.8269972e-05	0	0.5	-0.114566	-0.0999865	0.987281	-3.14619	3.92429	0.507171	0.330019	0.30117340286831895	0.24416089965394458	0.5513979196548462	0.5871343016624451	FALSE	proEB vs Rest	proEB	Rest
TRAPPC12	0.6204	0.37960000000000005	0.4912463543417247	5.455681e-05	5.9494956e-05	0	0.5	-0.0400715	-0.135381	1.21724	-3.77692	5.14022	0.585399	0.428283	0.3507170795306407	0.29619377162624705	0.5738113522529602	0.6084815859794617	FALSE	proEB vs Rest	proEB	Rest
SETD9	0.6204	0.37960000000000005	0.4912463543417247	7.4836016e-06	7.395435e-06	0	0.5	-0.00459542	-0.0870376	1.04209	-3.84134	4.64228	0.0756193	0.048703	0.071708	0.0457612	0.0800113	0.075242	FALSE	proEB vs Rest	proEB	Rest
ZSCAN5A	0.6204	0.37960000000000005	0.4912463543417247	4.8138456e-05	4.998008e-05	0	0.5	0.0165939	-0.0634255	1.23932	-5.39498	5.13257	0.501956	0.34481	0.30117340286831895	0.23447231833906865	0.4865278899669647	0.4971911311149597	FALSE	proEB vs Rest	proEB	Rest
RBM14	0.6204	0.37960000000000005	0.4912463543417247	7.9282465e-05	5.324899e-05	0	0.5	0.604965	0.553954	0.890974	-2.60287	4.56504	0.803131	0.34442	0.4928292046936162	0.26833910034597874	0.8355574011802673	0.5340241193771362	FALSE	proEB vs Rest	proEB	Rest
WAC-AS1	0.6204	0.37960000000000005	0.4912463543417247	2.0697436e-05	2.7697693e-05	0	0.5	-0.30868	-0.445814	1.02497	-3.35817	4.91795	0.178618	0.186337	0.14341590612777042	0.15536332179930043	0.19626814126968384	0.2753289043903351	FALSE	proEB vs Rest	proEB	Rest
GIHCG	0.6204	0.37960000000000005	0.4912463543417247	9.184539e-05	9.111344e-05	0	0.5	0.0367554	-0.0527978	1.08606	-3.44636	5.09352	0.807042	0.583698	0.46544980443285944	0.3807093425604773	0.9200477004051208	0.9118475317955017	FALSE	proEB vs Rest	proEB	Rest
DEPDC5	0.6204	0.37960000000000005	0.4912463543417247	3.363171e-05	2.7287113e-05	0	0.5	0.54454	0.294873	1.47073	-5.17205	7.93436	0.294655	0.199745	0.2046936114732723	0.15839100346019916	0.31745612621307373	0.28280776739120483	FALSE	proEB vs Rest	proEB	Rest
ZNRD1	0.6202	0.3798	0.4903971980823471	1.47809715e-05	1.4942035e-05	0	0.5	0.0647085	-0.00446892	1.01301	-2.99153	4.4578	0.143416	0.0997835	0.12646675358539755	0.0905277	0.18800711631774902	0.15263500809669495	FALSE	proEB vs Rest	proEB	Rest
RNF13	0.6202	0.3798	0.4903971980823471	7.203021e-05	7.929477e-05	0	0.5	0.0368441	-0.12332	1.2046	-3.50915	5.72004	0.720992	0.58188	0.3520208604954386	0.3449394463667166	0.6996467113494873	0.8207565546035767	FALSE	proEB vs Rest	proEB	Rest
SLC35E2A	0.6202	0.3798	0.4903971980823471	2.0976226e-05	1.653305e-05	0	0.5	0.461329	0.454271	0.923815	-2.76374	3.67571	0.190352	0.106617	0.16427640156453702	0.0954585	0.2196349948644638	0.17446844279766083	FALSE	proEB vs Rest	proEB	Rest
CAB39L	0.6202	0.3798	0.4903971980823471	1.2691538e-05	1.28386155e-05	0	0.5	0.174849	0.0283351	1.26547	-3.82986	5.94582	0.125163	0.0888844	0.0977836	0.0704152	0.13389655947685242	0.13125503063201904	FALSE	proEB vs Rest	proEB	Rest
DDX41	0.6202	0.3798	0.4903971980823471	8.562688e-06	8.394434e-06	0	0.5	0.166045	0.0639229	1.12942	-3.28383	6.18647	0.0795307	0.058911	0.0730117	0.055536332179931494	0.074235	0.0865277	FALSE	proEB vs Rest	proEB	Rest
TIMM23	0.6202	0.3798	0.4903971980823471	8.604193e-05	6.508594e-05	0	0.5	0.482957	0.52817	0.75259	-2.44266	3.40195	0.779663	0.388447	0.46284224250326356	0.29057093425600655	0.8918036222457886	0.6767110228538513	FALSE	proEB vs Rest	proEB	Rest
WDR37	0.62	0.38	0.48954821513194885	7.344222e-05	0.000101917	0	0.5	-0.308107	-0.403315	1.04705	-3.62081	4.07842	0.711866	0.631715	0.4132985658409418	0.39666955017292915	0.7496401071548462	1.015875220298767	FALSE	proEB vs Rest	proEB	Rest
BRAF	0.62	0.38	0.48954821513194885	0.00038212	0.000551536	0	0.5	-0.447185	-0.413306	0.933328	-4.6319	3.28619	3.89569	3.25499	0.8161668839634919	0.8165224913492715	3.860900402069092	5.447127819061279	FALSE	proEB vs Rest	proEB	Rest
SAP18	0.62	0.38	0.48954821513194885	4.454264e-05	5.471795e-05	0	0.5	-0.318169	-0.363138	0.911691	-3.20333	3.26077	0.372882	0.323141	0.2959582790091272	0.25588235294113826	0.48911598324775696	0.5539546608924866	FALSE	proEB vs Rest	proEB	Rest
EEFSEC	0.62	0.38	0.48954821513194885	7.1591894e-05	7.064739e-05	0	0.5	0.225277	0.0154696	1.35342	-3.46296	6.16872	0.722296	0.505574	0.3963494132985686	0.3123269896193217	0.6760196685791016	0.691133	FALSE	proEB vs Rest	proEB	Rest
NAT10	0.6198	0.3802	0.48869940513161003	3.641205e-05	4.0207924e-05	0	0.5	-0.0745245	-0.147895	1.03872	-3.95777	3.89208	0.352021	0.269124	0.2542372881355931	0.20739619377160287	0.3734709322452545	0.39827001094818115	FALSE	proEB vs Rest	proEB	Rest
TAF6	0.6198	0.3802	0.48869940513161003	1.1192808e-05	8.79188e-06	0	0.5	0.466569	0.425302	0.93474	-3.41063	3.50331	0.100391	0.0563157	0.095176	0.053762975778547384	0.10755384713411331	0.0866666	FALSE	proEB vs Rest	proEB	Rest
AC068724.3	0.6198	0.3802	0.48869940513161003	2.3705805e-05	1.7642607e-05	0	0.5	0.551958	0.455771	1.06869	-4.02757	5.62338	0.235984	0.124264	0.17601043024771823	0.10605536332180078	0.2286229133605957	0.17770308256149292	FALSE	proEB vs Rest	proEB	Rest
KIAA0930	0.6198	0.3802	0.48869940513161003	1.1718183e-05	1.34408e-05	0	0.5	0.000204196	0.0100231	1.07823	-4.3073	4.34862	0.140808	0.0803637	0.11734028683181216	0.0714533	0.14696356654167175	0.13860251009464264	FALSE	proEB vs Rest	proEB	Rest
ZBTB48	0.6198	0.3802	0.48869940513161003	1.2345943e-05	1.5831061e-05	0	0.5	-0.267793	-0.301845	0.911361	-3.72518	3.05726	0.109518	0.109991	0.10299869621903512	0.099308	0.11644047498703003	0.1607174128293991	FALSE	proEB vs Rest	proEB	Rest
MBTPS1	0.6198	0.3802	0.48869940513161003	4.476962e-05	5.731856e-05	0	0.5	-0.333876	-0.37795	0.953272	-3.74694	3.37816	0.422426	0.402591	0.2894393741851375	0.28961937716258124	0.4144730269908905	0.5706786513328552	FALSE	proEB vs Rest	proEB	Rest
ANKUB1	0.6198	0.3802	0.48869940513161003	2.8770462e-05	2.7190015e-05	0	0.5	0.214139	0.0923357	1.19773	-4.29006	6.35093	0.292047	0.192478	0.18774445893089944	0.14433391003459792	0.28733280301094055	0.27841246128082275	FALSE	proEB vs Rest	proEB	Rest
METTL5	0.6198	0.3802	0.48869940513161003	3.4179528e-05	2.6700774e-05	0	0.5	0.544593	0.41752	1.05243	-2.7967	4.55568	0.314212	0.1824	0.2255541069100389	0.15077854671279664	0.302418	0.2652278244495392	FALSE	proEB vs Rest	proEB	Rest
C3orf38	0.6196	0.38039999999999996	0.48785076772280583	4.4871384e-05	3.2530043e-05	0	0.5	0.542274	0.505818	0.918335	-2.7173	4.89983	0.439375	0.195896	0.30769230769230865	0.1611591695501637	0.48102179169654846	0.32405486702919006	FALSE	proEB vs Rest	proEB	Rest
DCAF5	0.6196	0.38039999999999996	0.48785076772280583	0.000118213	9.898629e-05	0	0.5	0.227922	0.284813	1.0439	-5.04522	3.89237	1.2047	0.641837	0.5306388526727551	0.38226643598608234	1.1659491062164307	0.979363	FALSE	proEB vs Rest	proEB	Rest
TUSC2	0.6196	0.38039999999999996	0.48785076772280583	1.0729592e-05	9.247883e-06	0	0.5	0.282625	0.310085	0.943982	-3.82773	4.31765	0.105606	0.0586514	0.0990874	0.055709342560554334	0.12012174725532532	0.0920105	FALSE	proEB vs Rest	proEB	Rest
DCP1A	0.6194	0.38060000000000005	0.4870023025474058	8.328049e-05	0.000122337	0	0.5	-0.434517	-0.430025	0.898864	-3.4528	2.53836	0.748372	0.712606	0.43024771838331505	0.4386678200691101	0.7839387059211731	1.2140259742736816	FALSE	proEB vs Rest	proEB	Rest
ZNF75A	0.6194	0.38060000000000005	0.4870023025474058	2.871947e-05	3.2453332e-05	0	0.5	0.0104803	-0.171155	1.2506	-4.28302	5.94858	0.247718	0.231711	0.17731421121251614	0.17871972318337634	0.2640679180622101	0.33416053652763367	FALSE	proEB vs Rest	proEB	Rest
ZSCAN25	0.6194	0.38060000000000005	0.4870023025474058	1.35388345e-05	9.612776e-06	0	0.5	0.557638	0.542759	0.835138	-2.55342	3.37415	0.129074	0.0653123	0.11212516297262051	0.060596885813149565	0.13743533194065094	0.0985777	FALSE	proEB vs Rest	proEB	Rest
ATG2A	0.6194	0.38060000000000005	0.4870023025474058	1.4704316e-05	1.4292541e-05	0	0.5	0.235105	0.293295	1.05427	-3.7238	4.97841	0.135593	0.0739193	0.11473272490221634	0.0676038	0.15355326235294342	0.14341799914836884	FALSE	proEB vs Rest	proEB	Rest
CHD4	0.6192	0.3808	0.48615400924767393	0.000116547	0.000154496	0	0.5	-0.206207	-0.405683	1.15192	-3.47087	4.61187	1.09909	0.996751	0.5241199478487657	0.5237456747403644	1.0973191261291504	1.538605809211731	FALSE	proEB vs Rest	proEB	Rest
PDS5A	0.6192	0.3808	0.48615400924767393	0.000313883	0.000392516	0	0.5	-0.076013	-0.370949	1.4571	-4.34215	7.03719	2.98174	2.592	0.7679269882659702	0.7318339100344184	2.920393228530884	3.848400115966797	FALSE	proEB vs Rest	proEB	Rest
ATP6V0C	0.6192	0.3808	0.48615400924767393	0.000207166	0.000190292	0	0.5	0.192682	0.238667	0.986635	-4.17825	4.30415	1.87354	1.07194	0.7418513689700125	0.5713667820067858	2.026003122329712	1.8833491802215576	FALSE	proEB vs Rest	proEB	Rest
MRPS22	0.6192	0.3808	0.48615400924767393	2.6327598e-05	2.1814381e-05	0	0.5	0.387418	0.348207	0.920991	-2.87479	3.94198	0.238592	0.148271	0.19035202086049527	0.1289792387543258	0.2589137554168701	0.21883340179920197	FALSE	proEB vs Rest	proEB	Rest
RHOT1	0.6192	0.3808	0.48615400924767393	0.000100122	7.314921e-05	0	0.5	0.437823	0.432862	0.924552	-3.72878	4.21612	1.01695	0.471663	0.48239895697523266	0.30960207612451285	0.993781	0.7281209230422974	FALSE	proEB vs Rest	proEB	Rest
RBMXL1	0.6192	0.3808	0.48615400924767393	8.565762e-06	1.0502611e-05	0	0.5	-0.0859744	-0.291124	1.28486	-5.0506	5.56852	0.0990874	0.0696808	0.0847458	0.0647491	0.0966877	0.10538201779127121	FALSE	proEB vs Rest	proEB	Rest
ODR4	0.6192	0.3808	0.48615400924767393	8.461972e-05	9.246346e-05	0	0.5	0.0398308	-0.153008	1.16753	-2.81582	5.74524	0.773144	0.572711	0.4641460234680615	0.3785034602075368	0.8724080324172974	0.9157902002334595	FALSE	proEB vs Rest	proEB	Rest
AGGF1	0.6192	0.3808	0.48615400924767393	3.062051e-05	3.1322084e-05	0	0.5	0.0884373	-0.0665607	1.28842	-3.92456	6.49591	0.308996	0.225872	0.21903520208604935	0.17949826989617887	0.3371584415435791	0.3140515983104706	FALSE	proEB vs Rest	proEB	Rest
TRIM13	0.619	0.381	0.48530588746626513	0.000110342	7.4847805e-05	0	0.5	0.605887	0.553554	0.928766	-3.6227	4.6711	1.12256	0.475294	0.5619295958279044	0.33291522491343306	1.2074213027954102	0.7507497668266296	FALSE	proEB vs Rest	proEB	Rest
AC009107.2	0.619	0.381	0.48530588746626513	7.654598e-06	8.068545e-06	0	0.5	0.0948488	-0.0848284	1.42196	-4.31143	7.20018	0.0782269	0.051601	0.0730117	0.0478374	0.070123	0.0794084	FALSE	proEB vs Rest	proEB	Rest
ZNF678	0.619	0.381	0.48530588746626513	4.723675e-05	3.661102e-05	0	0.5	0.704683	0.344363	1.77232	-6.28428	9.72874	0.498045	0.266918	0.3024771838331169	0.1969723183390801	0.502975	0.3628370463848114	FALSE	proEB vs Rest	proEB	Rest
B9D2	0.619	0.381	0.48530588746626513	6.4160677e-06	7.742705e-06	0	0.5	-0.253181	-0.246539	1.01629	-4.45359	3.25487	0.0782269	0.0474486	0.0677966	0.0445069	0.10153424739837646	0.07483	FALSE	proEB vs Rest	proEB	Rest
CRIPT	0.619	0.381	0.48530588746626513	2.2435313e-05	2.4646717e-05	0	0.5	0.0304097	0.088449	1.01819	-3.4182	3.2147	0.189048	0.122318	0.15645371577574954	0.1087370242214548	0.22339120507240295	0.250808	FALSE	proEB vs Rest	proEB	Rest
HMG20A	0.619	0.381	0.48530588746626513	3.962836e-05	4.7177335e-05	0	0.5	-0.0997938	-0.316682	1.28185	-4.41856	6.14374	0.400261	0.308177	0.2581486310299869	0.22655709342557626	0.3689822554588318	0.46104785799980164	FALSE	proEB vs Rest	proEB	Rest
ATF6B	0.619	0.381	0.48530588746626513	4.2506526e-05	2.8770852e-05	0	0.5	0.635126	0.606113	0.810575	-2.05804	4.97877	0.379401	0.183828	0.30769230769230865	0.15860726643597764	0.43220505118370056	0.2854640781879425	FALSE	proEB vs Rest	proEB	Rest
MFAP3	0.6188	0.3812	0.4844579368462261	2.8628365e-05	2.2037839e-05	0	0.5	0.627503	0.473491	1.1249	-4.19515	5.33305	0.288136	0.166049	0.22425	0.1379325259515549	0.29484817385673523	0.22430749237537384	FALSE	proEB vs Rest	proEB	Rest
TTC31	0.6188	0.3812	0.4844579368462261	1.25745255e-05	9.454215e-06	0	0.5	0.490001	0.466333	0.913263	-2.59479	6.71736	0.126467	0.0637121	0.11342894393741842	0.059818339100346785	0.1243530809879303	0.0963236	FALSE	proEB vs Rest	proEB	Rest
CDC73	0.6188	0.3812	0.4844579368462261	0.00020369	0.000196644	0	0.5	0.14593	0.117885	0.965286	-3.25162	3.52109	2.06911	1.20948	0.7001303780964802	0.5796712802766795	2.058837413787842	1.9761885404586792	FALSE	proEB vs Rest	proEB	Rest
POM121C	0.6188	0.3812	0.4844579368462261	4.8958416e-05	6.0163693e-05	0	0.5	-0.0907882	-0.300608	1.07745	-2.70434	5.00954	0.500653	0.373872	0.3507170795306407	0.2855103806227901	0.5524970293045044	0.5871385335922241	FALSE	proEB vs Rest	proEB	Rest
ZNF260	0.6188	0.3812	0.4844579368462261	1.565111e-05	1.4961964e-05	0	0.5	0.390464	0.0593467	1.61448	-4.14056	9.02475	0.153846	0.0963666	0.12777053455019546	0.0862024	0.15404744446277618	0.14931856095790863	FALSE	proEB vs Rest	proEB	Rest
SEC24C	0.6188	0.3812	0.4844579368462261	2.1156304e-05	3.1708525e-05	0	0.5	-0.57992	-0.589369	0.704713	-3.35446	2.44259	0.202086	0.182444	0.17079530638852658	0.15648788927334853	0.2349746972322464	0.31854796409606934	FALSE	proEB vs Rest	proEB	Rest
NUB1	0.6188	0.3812	0.4844579368462261	1.4906376e-05	2.0990059e-05	0	0.5	-0.39287	-0.338639	1.05096	-4.25615	3.38001	0.138201	0.110337	0.11864406779661008	0.0966263	0.14588892459869385	0.21956323087215424	FALSE	proEB vs Rest	proEB	Rest
EIF4ENIF1	0.6188	0.3812	0.4844579368462261	4.795786e-05	4.67904e-05	0	0.5	0.333535	0.109057	1.47934	-4.29943	7.61751	0.49283	0.29996	0.3155149934810963	0.22867647058820537	0.4981674551963806	0.4658454656600952	FALSE	proEB vs Rest	proEB	Rest
RBM22	0.6186	0.38139999999999996	0.4836101570309937	1.6814407e-05	2.2386888e-05	0	0.5	-0.409268	-0.430722	0.877745	-3.30736	2.55034	0.149935	0.124783	0.13428943937418503	0.11189446366782163	0.18655629456043243	0.22549191117286682	FALSE	proEB vs Rest	proEB	Rest
TINF2	0.6186	0.38139999999999996	0.4836101570309937	5.1926763e-06	4.4119543e-06	0	0.5	0.268835	0.24841	1.05197	-3.85405	5.69085	0.0573664	0.0286764	0.0547588	0.027897923875432804	0.0695209	0.046838436275720596	FALSE	proEB vs Rest	proEB	Rest
DMAC2L	0.6184	0.38160000000000005	0.48276254766439336	2.531979e-05	2.1105134e-05	0	0.5	0.468448	0.311916	1.01073	-2.93165	3.68556	0.250326	0.147147	0.2033898305084744	0.12525951557093593	0.2653680145740509	0.2243800014257431	FALSE	proEB vs Rest	proEB	Rest
METTL2A	0.6184	0.38160000000000005	0.48276254766439336	3.186093e-05	2.1025253e-05	0	0.5	0.733241	0.606415	1.01283	-3.14234	5.22483	0.331161	0.146801	0.25293350717079516	0.12586505190311567	0.34423530101776123	0.209062	FALSE	proEB vs Rest	proEB	Rest
C2CD3	0.6184	0.38160000000000005	0.48276254766439336	0.000148052	0.00010267	0	0.5	0.566633	0.541037	0.873391	-3.81511	4.40254	1.36115	0.648498	0.5788787483702769	0.3951989619376355	1.459215760231018	1.0331599712371826	FALSE	proEB vs Rest	proEB	Rest
MCMBP	0.6184	0.38160000000000005	0.48276254766439336	7.2397306e-05	5.2520518e-05	0	0.5	0.678148	0.457133	1.3054	-3.78704	6.16753	0.693613	0.378804	0.4354628422425068	0.2619377162629357	0.7542946338653564	0.5279639959335327	FALSE	proEB vs Rest	proEB	Rest
PIBF1	0.6184	0.38160000000000005	0.48276254766439336	0.000406224	0.000281327	0	0.5	0.637942	0.470481	1.25747	-3.61218	7.58791	3.88396	1.93562	0.7822685788787469	0.6459342560552059	3.880481719970703	2.7984254360198975	FALSE	proEB vs Rest	proEB	Rest
ADT.anti.hu.CD134	0.6182	0.38180000000000003	0.48191510839064033	10.5866	8.3378	0	0.5	0.426117	0.55851	0.660962	-3.24973	3.26746	10.1838	8.16086	1	0.9949826989619377			FALSE	proEB vs Rest	proEB	Rest
RFK	0.6182	0.38180000000000003	0.48191510839064033	1.5112384e-05	1.1353362e-05	0	0.5	0.496074	0.458073	0.940515	-2.8765	4.58248	0.136897	0.0768604	0.11473272490221634	0.0699394	0.16210049390792847	0.1132783517241478	FALSE	proEB vs Rest	proEB	Rest
CCS	0.6182	0.38180000000000003	0.48191510839064033	3.0767314e-05	3.7535974e-05	0	0.5	0.0379333	0.182923	1.13359	-4.33286	3.62023	0.312908	0.187245	0.23207301173402847	0.15817474048442068	0.3457443118095398	0.38828158378601074	FALSE	proEB vs Rest	proEB	Rest
ADT.anti.hu.CD3D	0.6182	0.38180000000000003	0.48191510839064033	0.665764	0.451571	0	0.5	0.745849	0.711749	0.874522	-2.58532	3.61558	0.589309	0.449265	0.43285528031290743	0.33961937716262974			FALSE	proEB vs Rest	proEB	Rest
FBXO42	0.6182	0.38180000000000003	0.48191510839064033	9.92266e-05	0.000106643	0	0.5	0.0102806	0.0820947	1.05234	-5.19266	4.02667	1	0.571627	0.49152542372881824	0.36431660899646845	1.0509239435195923	1.1180667877197266	FALSE	proEB vs Rest	proEB	Rest
SPECC1L	0.6182	0.38180000000000003	0.48191510839064033	0.000113328	0.000117955	0	0.5	0.228356	-0.0709024	1.65308	-5.82974	7.82813	1.08996	0.810966	0.5254237288135636	0.4416522491348531	1.1060092449188232	1.1852827072143555	FALSE	proEB vs Rest	proEB	Rest
PSMA2	0.618	0.382	0.4810678388543352	7.268231e-05	6.026324e-05	0	0.5	0.308051	0.271621	0.936955	-2.60253	3.83065	0.611475	0.388318	0.43415906127770887	0.29160899653974326	0.7610781192779541	0.6106285452842712	FALSE	proEB vs Rest	proEB	Rest
ZNF707	0.618	0.382	0.4810678388543352	8.905778e-06	7.4976647e-06	0	0.5	0.374957	0.228676	1.3378	-4.74308	6.3587	0.105606	0.0515145	0.0860495	0.0488322	0.10623762756586075	0.0773084	FALSE	proEB vs Rest	proEB	Rest
RNFT1	0.6178	0.3822	0.48022073870046533	2.1682452e-05	1.8854707e-05	0	0.5	0.472242	0.274951	1.17902	-2.88719	6.27595	0.228162	0.138106	0.194263	0.11833910034602242	0.23499591648578644	0.18988025188446045	FALSE	proEB vs Rest	proEB	Rest
PFKL	0.6178	0.3822	0.48022073870046533	2.1702872e-05	2.396942e-05	0	0.5	-0.130368	-0.179061	1.02724	-3.28837	5.36018	0.185137	0.158393	0.15775749674054745	0.1391003460207587	0.20193545520305634	0.2462211549282074	FALSE	proEB vs Rest	proEB	Rest
ZNF512	0.6178	0.3822	0.48022073870046533	3.7564427e-05	3.2353244e-05	0	0.5	0.494267	0.234011	1.37402	-3.8777	7.39684	0.371578	0.243087	0.256845	0.18840830449825227	0.3578067719936371	0.3232032358646393	FALSE	proEB vs Rest	proEB	Rest
MTX1	0.6178	0.3822	0.48022073870046533	1.9154895e-05	1.5866994e-05	0	0.5	0.354032	0.340902	0.939265	-3.17051	3.37506	0.162973	0.103373	0.14993481095175998	0.0939446	0.2130100578069687	0.15427063405513763	FALSE	proEB vs Rest	proEB	Rest
SGF29	0.6178	0.3822	0.48022073870046533	1.8382936e-05	1.5826185e-05	0	0.5	0.344132	0.213718	1.24681	-4.33471	5.53129	0.166884	0.112456	0.13820078226857876	0.095891	0.1691260188817978	0.1594475656747818	FALSE	proEB vs Rest	proEB	Rest
ZNF140	0.6176	0.38239999999999996	0.4793738075744029	2.394246e-05	2.4130923e-05	0	0.5	0.170718	-0.0390291	1.48851	-5.86966	7.77604	0.229465	0.156836	0.18122555410690988	0.13356401384082958	0.2313450276851654	0.2414495199918747	FALSE	proEB vs Rest	proEB	Rest
POU2F1	0.6176	0.38239999999999996	0.4793738075744029	0.000283534	0.00019712	0	0.5	0.506432	0.523757	0.833131	-3.48346	4.02708	2.83442	1.22214	0.7327249022164273	0.5299740484427846	2.7687392234802246	1.909338116645813	FALSE	proEB vs Rest	proEB	Rest
FAM120B	0.6174	0.38260000000000005	0.4785270451219038	8.5789754e-05	0.000106241	0	0.5	-0.21208	-0.315973	1.0254	-3.47084	4.22562	0.833118	0.720088	0.44067796610169857	0.4195501730102924	0.8633122444152832	1.0707366466522217	FALSE	proEB vs Rest	proEB	Rest
CNOT4	0.6174	0.38260000000000005	0.4785270451219038	0.000226338	0.00025323	0	0.5	-0.0914935	-0.0886378	0.876294	-3.51879	3.19154	2.29205	1.4636	0.7418513689700125	0.6497404844289072	2.310795783996582	2.5344479084014893	FALSE	proEB vs Rest	proEB	Rest
BRD8	0.6172	0.38280000000000003	0.4776804509891083	3.3070435e-05	3.1799314e-05	0	0.5	0.111418	0.128104	1.01687	-3.46283	3.7023	0.301174	0.193171	0.22294654498044308	0.16085640138407384	0.3095640540122986	0.3332502841949463	FALSE	proEB vs Rest	proEB	Rest
SEC61G	0.6172	0.38280000000000003	0.4776804509891083	3.536925e-05	3.6754955e-05	0	0.5	0.00488099	-0.00481987	0.977161	-4.27341	3.52997	0.288136	0.217741	0.23728813559322012	0.1835640138408143	0.33454591035842896	0.3847365975379944	FALSE	proEB vs Rest	proEB	Rest
CCT7	0.6172	0.38280000000000003	0.4776804509891083	4.5650704e-05	4.9950624e-05	0	0.5	-0.0178125	0.00316048	0.928804	-3.07438	3.17553	0.402869	0.345025	0.29465449804432925	0.2612024221452889	0.41951099038124084	0.5114553570747375	FALSE	proEB vs Rest	proEB	Rest
ZNF875	0.6172	0.38280000000000003	0.4776804509891083	3.0508829e-05	3.7562913e-05	0	0.5	-0.0826987	-0.333809	1.31483	-5.16591	6.08394	0.301173	0.249057	0.2255541069100389	0.20112456747402693	0.31616097688674927	0.3768790066242218	FALSE	proEB vs Rest	proEB	Rest
AKIRIN2	0.6172	0.38280000000000003	0.4776804509891083	4.08845e-05	4.8326085e-05	0	0.5	-0.135955	-0.100194	0.917047	-2.92247	3.01156	0.398957	0.268172	0.25945241199478486	0.21440311418682564	0.4074647128582001	0.4832375943660736	FALSE	proEB vs Rest	proEB	Rest
NOL8	0.617	0.383	0.47683402482253695	5.271338e-05	4.8489084e-05	0	0.5	0.262128	0.215975	0.958674	-2.40616	3.61657	0.518906	0.350259	0.34289439374185304	0.2541955017300661	0.5219420790672302	0.4874766767024994	FALSE	proEB vs Rest	proEB	Rest
UBXN2B	0.617	0.383	0.47683402482253695	3.2445165e-05	3.2237116e-05	0	0.5	0.239107	-0.0251384	1.53617	-6.10146	7.45386	0.318123	0.219037	0.22816166883963473	0.17495674740483078	0.2963351905345917	0.3119474947452545	FALSE	proEB vs Rest	proEB	Rest
RNF34	0.617	0.383	0.47683402482253695	5.273141e-05	6.468164e-05	0	0.5	-0.140934	-0.331937	1.10387	-3.28301	4.90043	0.535855	0.456612	0.34680573663624686	0.30951557093420146	0.5217272639274597	0.6553999781608582	FALSE	proEB vs Rest	proEB	Rest
PHF20L1	0.6168	0.3832	0.475988	0.000166061	0.000170234	0	0.5	0.0954191	0.127044	0.896316	-3.03101	3.43878	1.6193	1.03737	0.657106	0.53205	1.6966203451156616	1.7153780460357666	FALSE	proEB vs Rest	proEB	Rest
ARMC10	0.6168	0.3832	0.475988	4.3015672e-05	3.6441637e-05	0	0.5	0.354993	0.253581	1.16489	-3.29067	6.2197	0.423729	0.26376	0.30117340286831895	0.20173010380620668	0.40614214539527893	0.365329	FALSE	proEB vs Rest	proEB	Rest
BRAT1	0.6168	0.3832	0.475988	1.3924171e-05	1.5868292e-05	0	0.5	0.0262079	-0.245849	1.45383	-3.52509	6.80568	0.123859	0.109991	0.10430247718383304	0.0981834	0.11999733746051788	0.15904773771762848	FALSE	proEB vs Rest	proEB	Rest
PRKAA1	0.6166	0.38339999999999996	0.4751416749760554	9.4319366e-05	6.271765e-05	0	0.5	0.6382	0.595112	0.764246	-2.41041	4.41658	0.950458	0.401509	0.509778	0.29156574394458756	0.9471579194068909	0.6142773032188416	FALSE	proEB vs Rest	proEB	Rest
RPL11	0.6166	0.38339999999999996	0.4751416749760554	0.000630724	0.000864945	0	0.5	-0.456034	-0.461512	0.872692	-3.9346	3.20927	5.25423	5.10543	0.9647979139504508	0.9185986159167143	6.316551685333252	8.490328788757324	FALSE	proEB vs Rest	proEB	Rest
TAFA2	0.6166	0.38339999999999996	0.4751416749760554	0.000128078	0.000176925	0	0.5	-0.271899	-0.209007	1.01699	-4.56242	3.7318	1.24381	1.10869	0.5345501955671488	0.44593425605526704	1.3272814750671387	1.8905197381973267	FALSE	proEB vs Rest	proEB	Rest
ZSCAN32	0.6166	0.38339999999999996	0.4751416749760554	8.065348e-06	9.226325e-06	0	0.5	-0.137768	-0.230331	0.995569	-3.91258	4.85666	0.0782269	0.062155	0.0677966	0.057223183391004184	0.0877924	0.0940818	FALSE	proEB vs Rest	proEB	Rest
MED8	0.6166	0.38339999999999996	0.4751416749760554	1.3387666e-05	1.0465809e-05	0	0.5	0.489592	0.469126	0.928334	-3.4224	4.53185	0.123859	0.0627605	0.11473272490221634	0.059385813148789685	0.13639481365680695	0.10723202675580978	FALSE	proEB vs Rest	proEB	Rest
FCF1	0.6164	0.38360000000000005	0.4742957505910876	4.4108285e-05	2.9601195e-05	0	0.5	0.717929	0.602574	0.952637	-2.63652	6.97612	0.414603	0.201692	0.27900912646675397	0.16098615916954093	0.43468332290649414	0.2943934202194214	FALSE	proEB vs Rest	proEB	Rest
TMED4	0.6164	0.38360000000000005	0.4742957505910876	5.484345e-05	3.8423135e-05	0	0.5	0.531424	0.55232	0.770302	-2.87965	3.36938	0.533247	0.261988	0.38200782268579125	0.21189446366779527	0.5511916279792786	0.3966260850429535	FALSE	proEB vs Rest	proEB	Rest
ZCRB1	0.6164	0.38360000000000005	0.4742957505910876	2.0690282e-05	2.2283759e-05	0	0.5	-0.0177841	-0.140543	1.00882	-3.17481	4.57521	0.173403	0.141999	0.1525423728813558	0.11903114186851378	0.20785461366176605	0.2209717333316803	FALSE	proEB vs Rest	proEB	Rest
ARFIP1	0.6164	0.38360000000000005	0.4742957505910876	0.000123009	8.904774e-05	0	0.5	0.549673	0.474743	1.01741	-4.1226	5.39444	1.27771	0.635306	0.5501955671447234	0.3670415224912773	1.267120361328125	0.8900015354156494	FALSE	proEB vs Rest	proEB	Rest
IFNAR1	0.6164	0.38360000000000005	0.4742957505910876	4.447633e-05	3.930212e-05	0	0.5	0.203382	0.187979	1.17583	-3.57806	4.2081	0.501957	0.28119	0.3194263363754901	0.2137110726643345	0.4728318452835083	0.3925132751464844	FALSE	proEB vs Rest	proEB	Rest
TNPO1	0.6162	0.38380000000000003	0.4734499927622284	0.000134885	0.000199481	0	0.5	-0.497499	-0.50387	0.918555	-3.9089	3.5033	1.28553	1.2161	0.5397653194263403	0.5730103806227023	1.2789356708526611	1.9767825603485107	FALSE	proEB vs Rest	proEB	Rest
SEC61A1	0.6162	0.38380000000000003	0.4734499927622284	7.412635e-05	7.992878e-05	0	0.5	0.0209467	0.0400352	0.96026	-3.96603	4.09901	0.694917	0.553461	0.4615384615384656	0.35644463667813175	0.7744280695915222	0.816012	FALSE	proEB vs Rest	proEB	Rest
C12orf43	0.6162	0.38380000000000003	0.4734499927622284	8.986168e-06	7.5803296e-06	0	0.5	0.434259	0.204823	1.3859	-4.40873	7.59186	0.0951761	0.0546287	0.0769231	0.0500865	0.10002317279577255	0.0792409	FALSE	proEB vs Rest	proEB	Rest
ZC3H7B	0.616	0.384	0.47260440113789276	2.8375998e-05	2.925764e-05	0	0.5	0.145101	-0.0782933	1.33098	-4.23481	7.08581	0.268579	0.197886	0.20599739243807022	0.1623269896193675	0.27147507667541504	0.28643569350242615	FALSE	proEB vs Rest	proEB	Rest
NOMO2	0.616	0.384	0.47260440113789276	6.1908668e-06	7.724713e-06	0	0.5	-0.196581	-0.262996	1.11857	-4.49506	4.21618	0.0664928	0.0493518	0.0638853	0.0467993	0.0708448	0.0778144	FALSE	proEB vs Rest	proEB	Rest
RPL13A	0.616	0.384	0.47260440113789276	0.00113853	0.00150895	0	0.5	-0.401878	-0.421263	0.90889	-4.10061	3.94384	9.67015	8.78559	0.9908735332464085	0.9629325259513029	11.704573631286621	14.800583839416504	FALSE	proEB vs Rest	proEB	Rest
FBXO22	0.616	0.384	0.47260440113789276	0.000104038	8.3659084e-05	0	0.5	0.438535	0.312761	1.32929	-3.57482	6.7566	1.11604	0.56514	0.49543676662321207	0.3468425605535672	1.0438963174819946	0.8234100341796875	FALSE	proEB vs Rest	proEB	Rest
SUSD6	0.616	0.384	0.47260440113789276	9.3013645e-05	8.939711e-05	0	0.5	0.0938686	0.111494	1.00756	-3.31557	3.85868	0.951762	0.556531	0.4797913950456368	0.3550173010379938	0.9020107984542847	0.8818606734275818	FALSE	proEB vs Rest	proEB	Rest
ADT.anti.hu.CD40LG	0.616	0.384	0.47260440113789276	1.17161	0.830685	0	0.5	0.774892	0.554149	1.17567	-3.50788	4.60497	1.0704	0.884732	0.636245	0.5485294117647059			FALSE	proEB vs Rest	proEB	Rest
EME2	0.616	0.384	0.47260440113789276	5.737111e-06	5.271402e-06	0	0.5	0.241308	0.216916	1.06282	-3.62685	4.85522	0.053455	0.0361593	0.0508475	0.0346453	0.0896925	0.0528786	FALSE	proEB vs Rest	proEB	Rest
AL021707.1	0.616	0.384	0.47260440113789276	4.6112258e-05	4.269437e-05	0	0.5	0.186206	0.145741	1.08202	-3.84772	5.94456	0.466754	0.253987	0.34028683181225716	0.20419550173008136	0.5162715315818787	0.438424	FALSE	proEB vs Rest	proEB	Rest
MSANTD4	0.616	0.384	0.47260440113789276	1.3362816e-05	1.2500977e-05	0	0.5	0.313627	0.0673962	1.46271	-5.09125	7.09343	0.122556	0.0873272	0.1108213820078226	0.0788062	0.12563177943229675	0.12539511919021606	FALSE	proEB vs Rest	proEB	Rest
AGAP5	0.616	0.384	0.47260440113789276	9.941315e-06	1.0229133e-05	0	0.5	-0.0468792	-0.0274792	1.10697	-4.8552	5.89553	0.0925685	0.0653988	0.0782269	0.059472318339101105	0.0803994	0.10609474778175354	FALSE	proEB vs Rest	proEB	Rest
MFSD1	0.616	0.384	0.47260440113789276	6.58602e-05	5.4766755e-05	0	0.5	0.407791	0.312832	0.972348	-2.57445	4.24788	0.569754	0.364488	0.3794002607561954	0.26379757785463065	0.6022423505783081	0.5495450496673584	FALSE	proEB vs Rest	proEB	Rest
ZNF280D	0.6158	0.3842	0.47175897536687234	5.1113086e-05	6.0060043e-05	0	0.5	-0.0021018	-0.25671	1.24628	-4.4071	6.0956	0.466754	0.420715	0.3063885267275107	0.2779411764705433	0.46367111802101135	0.6062050461769104	FALSE	proEB vs Rest	proEB	Rest
GRIPAP1	0.6158	0.3842	0.47175897536687234	2.1237021e-05	3.0545732e-05	0	0.5	-0.486846	-0.549818	0.700739	-2.43791	2.73527	0.179922	0.192176	0.1512385919165579	0.1636678200691941	0.19105364382266998	0.308206	FALSE	proEB vs Rest	proEB	Rest
DRAP1	0.6158	0.3842	0.47175897536687234	4.941509e-05	4.365804e-05	0	0.5	0.220661	0.215279	0.961534	-3.20318	3.50325	0.425033	0.284433	0.3116036505867025	0.22478373702419271	0.4818338453769684	0.44443562626838684	FALSE	proEB vs Rest	proEB	Rest
TIMM23B-AGAP6	0.6158	0.3842	0.47175897536687234	1.0374389e-05	8.660251e-06	0	0.5	0.284937	0.244962	1.12575	-5.24301	6.39426	0.0990874	0.0575701	0.0860495	0.054195501730104484	0.10242469608783722	0.0889629	FALSE	proEB vs Rest	proEB	Rest
COX6B1	0.6158	0.3842	0.47175897536687234	8.597724e-05	7.0594586e-05	0	0.5	0.453829	0.332573	1.01137	-2.30414	3.60592	0.779663	0.427546	0.47848761408083884	0.3125432525951002	0.9003245234489441	0.7216020822525024	FALSE	proEB vs Rest	proEB	Rest
CYHR1	0.6156	0.38439999999999996	0.47091371509833346	1.3922334e-05	1.2463087e-05	0	0.5	0.125026	0.13028	0.952071	-3.0786	3.68808	0.126467	0.081618	0.11342894393741842	0.0756488	0.12884047627449036	0.1290583610534668	FALSE	proEB vs Rest	proEB	Rest
MAZ	0.6156	0.38439999999999996	0.47091371509833346	3.7765953e-05	4.2079555e-05	0	0.5	-0.0289921	-0.0855665	0.964727	-2.77195	3.97732	0.341591	0.287634	0.27509778357236014	0.22742214532869018	0.34915658831596375	0.4205319881439209	FALSE	proEB vs Rest	proEB	Rest
FGFR1OP2	0.6156	0.38439999999999996	0.47091371509833346	0.000130719	0.000107454	0	0.5	0.358147	0.358211	0.910409	-3.16296	3.26334	1.30248	0.604722	0.6023468057366388	0.39917820069195953	1.376099944114685	1.1220057010650635	FALSE	proEB vs Rest	proEB	Rest
TARSL2	0.6156	0.38439999999999996	0.47091371509833346	2.8224233e-05	3.3043183e-05	0	0.5	-0.123505	-0.208925	1.27172	-4.16651	4.67582	0.33768	0.215187	0.21903520208604935	0.16185121107265485	0.31661027669906616	0.3277207016944885	FALSE	proEB vs Rest	proEB	Rest
RIOK3	0.6154	0.38460000000000005	0.4700686199818159	9.3586925e-05	0.000187155	0	0.5	-0.408591	-0.226079	1.29666	-5.71235	3.2453	0.783574	0.752273	0.4680573663624553	0.4352941176469658	0.8853307366371155	1.839391827583313	FALSE	proEB vs Rest	proEB	Rest
ATL2	0.6154	0.38460000000000005	0.4700686199818159	0.000144663	0.000105163	0	0.5	0.490161	0.526683	0.769396	-3.3792	3.18133	1.39766	0.626782	0.6023468057366388	0.39870242214524687	1.4187779426574707	1.0491636991500854	FALSE	proEB vs Rest	proEB	Rest
SYNJ1	0.6154	0.38460000000000005	0.4700686199818159	7.514749e-05	5.7539713e-05	0	0.5	0.416312	0.395314	0.971357	-3.47261	4.42188	0.750979	0.355838	0.4198174706649315	0.2509948096885446	0.7835846543312073	0.5795049071311951	FALSE	proEB vs Rest	proEB	Rest
ASCC2	0.6154	0.38460000000000005	0.4700686199818159	7.384397e-05	5.7475532e-05	0	0.5	0.511417	0.494057	0.887897	-2.40992	4.01537	0.629728	0.34468	0.409387	0.25826124567470155	0.6930258870124817	0.5764518976211548	FALSE	proEB vs Rest	proEB	Rest
PPIL4	0.6154	0.38460000000000005	0.4700686199818159	0.000136209	0.000108119	0	0.5	0.421653	0.418972	0.888061	-2.64737	4.0069	1.35724	0.640498	0.6323337679269901	0.41583044982690254	1.426497220993042	1.0680773258209229	FALSE	proEB vs Rest	proEB	Rest
SNHG29	0.6154	0.38460000000000005	0.4700686199818159	0.000174836	0.000219092	0	0.5	-0.272355	-0.350396	0.900011	-2.99694	3.70478	1.61669	1.45248	0.7196870925684484	0.6346453287195692	1.7488288879394531	2.180250883102417	FALSE	proEB vs Rest	proEB	Rest
SS18L2	0.6152	0.38480000000000003	0.4692236896672334	4.2927302e-05	3.0757008e-05	0	0.5	0.706362	0.532015	1.0209	-2.55494	3.43523	0.38592	0.211165	0.2894393741851375	0.16721453287196117	0.4456394910812378	0.3016186058521271	FALSE	proEB vs Rest	proEB	Rest
MT-CYB	0.6152	0.38480000000000003	0.4692236896672334	0.0141601	0.014063	0	0.5	0.173014	-0.0163534	1.22164	-4.70818	5.64556	125.604	95.8462	0.9973924380703979	0.9917820069201522	132.23731994628906	138.29209899902344	FALSE	proEB vs Rest	proEB	Rest
MIOS	0.6152	0.38480000000000003	0.4692236896672334	4.7737885e-05	4.380891e-05	0	0.5	0.390825	0.147719	1.59402	-5.72483	7.72325	0.538462	0.287893	0.322034	0.2159602076124307	0.5092193484306335	0.4403332769870758	FALSE	proEB vs Rest	proEB	Rest
CPSF7	0.6152	0.38480000000000003	0.4692236896672334	9.254487e-05	6.0445207e-05	0	0.5	0.713343	0.60295	0.888492	-2.28572	5.06788	0.872231	0.397963	0.5058670143415953	0.2930795847750369	0.9123762249946594	0.609017	FALSE	proEB vs Rest	proEB	Rest
GTF2B	0.615	0.385	0.4683789238048705	5.6642897e-05	7.901952e-05	0	0.5	-0.293758	-0.225835	1.01397	-4.36742	2.52519	0.54107	0.401466	0.3520208604954386	0.2841695501729635	0.608795	0.8002236485481262	FALSE	proEB vs Rest	proEB	Rest
AL049840.2	0.615	0.385	0.4683789238048705	9.4769075e-06	1.0251617e-05	0	0.5	0.0137148	-0.0211248	1.27554	-5.56683	5.75852	0.100391	0.0676479	0.0912647	0.0630623	0.10127180814743042	0.10569271445274353	FALSE	proEB vs Rest	proEB	Rest
FEM1A	0.615	0.385	0.4683789238048705	8.845311e-06	1.0515778e-05	0	0.5	-0.176431	-0.204823	0.99563	-4.18466	4.05545	0.0795307	0.0631498	0.0677966	0.058261245674741224	0.0845057	0.10592253506183624	FALSE	proEB vs Rest	proEB	Rest
POMP	0.615	0.385	0.4683789238048705	7.9767065e-05	6.844283e-05	0	0.5	0.356267	0.382774	0.884708	-2.42319	3.3197	0.680575	0.385333	0.4550195567144759	0.29277681660894705	0.7680803537368774	0.7040535807609558	FALSE	proEB vs Rest	proEB	Rest
MAP2K2	0.6148	0.3852	0.46753432204538287	6.5245775e-05	5.473842e-05	0	0.5	0.317011	0.339034	0.891005	-3.08832	3.16695	0.58931	0.325692	0.3794002607561954	0.25467128027677877	0.6319862008094788	0.5437130331993103	FALSE	proEB vs Rest	proEB	Rest
SCLT1	0.6146	0.38539999999999996	0.4666898840397959	0.000327796	0.000230532	0	0.5	0.681332	0.510783	1.28641	-5.01991	7.60285	3.49674	1.62015	0.7822685788787469	0.5715830449825643	3.5651957988739014	2.3738584518432617	FALSE	proEB vs Rest	proEB	Rest
ASTE1	0.6146	0.38539999999999996	0.4666898840397959	2.9078514e-05	2.3222468e-05	0	0.5	0.35484	0.289487	1.1026	-4.22401	6.6887	0.256845	0.142691	0.2046936114732723	0.12175605536332351	0.2826465368270874	0.23414334654808044	FALSE	proEB vs Rest	proEB	Rest
TNKS	0.6146	0.38539999999999996	0.4666898840397959	0.000211662	0.000242636	0	0.5	-0.114933	-0.12372	0.91647	-3.34167	3.11781	2.11474	1.4424	0.6962190352020865	0.6183823529410275	2.0825517177581787	2.4110207557678223	FALSE	proEB vs Rest	proEB	Rest
ZNF433	0.6146	0.38539999999999996	0.4666898840397959	9.987795e-06	1.1785704e-05	0	0.5	-0.0519655	-0.246756	1.26875	-5.29173	6.19736	0.100391	0.0794987	0.083442	0.0713235	0.0946538	0.12144117802381516	FALSE	proEB vs Rest	proEB	Rest
SF1	0.6144	0.38560000000000005	0.46584560943950365	0.000117309	0.000153955	0	0.5	-0.318218	-0.415168	0.897537	-2.85719	3.27886	1.09518	1.00411	0.5514993481095213	0.5397923875431276	1.1423773765563965	1.4972467422485352	FALSE	proEB vs Rest	proEB	Rest
CCNL1	0.6142	0.38580000000000003	0.46500149789626916	0.000191528	0.000274643	0	0.5	-0.380909	-0.341257	0.924335	-3.19937	2.26714	1.68579	1.5325	0.7170795306388527	0.6780276816607325	1.8947504758834839	2.7052929401397705	FALSE	proEB vs Rest	proEB	Rest
ATP5MD	0.6142	0.38580000000000003	0.46500149789626916	3.4512184e-05	3.189181e-05	0	0.5	0.260064	0.181412	0.996442	-2.75561	4.04285	0.328553	0.212679	0.24380704041720969	0.17452422145327381	0.4047938287258148	0.3292692303657532	FALSE	proEB vs Rest	proEB	Rest
EIF2AK4	0.6142	0.38580000000000003	0.46500149789626916	4.2617332e-05	4.811428e-05	0	0.5	0.0508688	-0.0977011	1.19598	-4.40041	5.66181	0.414603	0.33936	0.2698826597131684	0.24126297577851294	0.3851539194583893	0.4849016070365906	FALSE	proEB vs Rest	proEB	Rest
TTC21B	0.6142	0.38580000000000003	0.46500149789626916	0.000137146	9.758442e-05	0	0.5	0.535273	0.447463	1.13297	-4.08988	6.09638	1.41852	0.632709	0.577575	0.37781141868504564	1.4940106868743896	0.9753987193107605	FALSE	proEB vs Rest	proEB	Rest
STK16	0.6142	0.38580000000000003	0.46500149789626916	7.1444288e-06	6.171053e-06	0	0.5	0.276199	0.249372	0.956951	-2.87692	4.32547	0.0638853	0.0363323	0.0638853	0.0350779	0.0783464	0.060610417276620865	FALSE	proEB vs Rest	proEB	Rest
YAF2	0.614	0.386	0.464158	9.5325195e-05	0.000138456	0	0.5	-0.343954	-0.29226	0.959809	-3.45277	2.85888	0.936116	0.816071	0.4602346805736677	0.4407006920414278	0.9694514870643616	1.3432105779647827	FALSE	proEB vs Rest	proEB	Rest
U2AF1	0.614	0.386	0.464158	1.859482e-05	1.3287379e-05	0	0.5	0.585596	0.512842	1.00522	-3.22016	7.3438	0.195567	0.083521	0.15906127770534537	0.0763408	0.21450765430927277	0.13416258990764618	FALSE	proEB vs Rest	proEB	Rest
KATNB1	0.614	0.386	0.464158	1.1264999e-05	1.0280582e-05	0	0.5	0.256388	0.236686	0.972377	-4.1879	4.5417	0.101695	0.0723623	0.0938722	0.0664792	0.10094701498746872	0.10376863926649094	FALSE	proEB vs Rest	proEB	Rest
NDUFB5	0.614	0.386	0.464158	4.913306e-05	3.742345e-05	0	0.5	0.516472	0.445367	0.941131	-3.21552	4.38836	0.439375	0.255415	0.31681877444589424	0.20540657439444085	0.4679550230503082	0.3805229663848877	FALSE	proEB vs Rest	proEB	Rest
PLSCR1	0.6138	0.3862	0.4633137625898543	6.6195076e-05	4.843883e-05	0	0.5	0.566543	0.481614	1.03908	-3.74626	5.86367	0.619297	0.321801	0.36636245110821597	0.2329152249134636	0.6751638054847717	0.49264413118362427	FALSE	proEB vs Rest	proEB	Rest
TAOK2	0.6138	0.3862	0.4633137625898543	1.1081231e-05	1.285896e-05	0	0.5	0.0308684	-0.250138	1.42919	-4.03876	7.58918	0.101695	0.0877164	0.0912647	0.0810986	0.10548874735832214	0.1305188685655594	FALSE	proEB vs Rest	proEB	Rest
OSBP	0.6138	0.3862	0.4633137625898543	3.753829e-05	5.8517177e-05	0	0.5	-0.518934	-0.49328	0.891236	-3.11545	3.54658	0.338983	0.351166	0.2464146023468055	0.26479238754321166	0.33394503593444824	0.591375	FALSE	proEB vs Rest	proEB	Rest
MESD	0.6138	0.3862	0.4633137625898543	6.273406e-05	5.4649805e-05	0	0.5	0.438265	0.208982	1.38729	-3.55447	6.52986	0.599741	0.40592	0.3989569752281645	0.29035467128022807	0.6420050859451294	0.5603037476539612	FALSE	proEB vs Rest	proEB	Rest
SLC25A44	0.6138	0.3862	0.4633137625898543	9.570251e-06	1.2452813e-05	0	0.5	-0.230551	-0.239524	0.996556	-4.25111	3.74154	0.0977837	0.0769469	0.0938722	0.0711938	0.10296547412872314	0.12770824134349823	FALSE	proEB vs Rest	proEB	Rest
SDF4	0.6138	0.3862	0.4633137625898543	6.0699065e-05	5.733528e-05	0	0.5	0.147814	0.173017	0.938535	-3.16314	3.28442	0.640158	0.409814	0.4354628422425068	0.292215	0.677204	0.5893699526786804	FALSE	proEB vs Rest	proEB	Rest
AP4S1	0.6138	0.3862	0.4633137625898543	6.739253e-05	7.0807204e-05	0	0.5	-0.00752603	0.0119209	0.891158	-3.35418	2.91582	0.709258	0.413402	0.3963494132985686	0.2912629757784977	0.6951096057891846	0.6989780068397522	FALSE	proEB vs Rest	proEB	Rest
TRAF7	0.6136	0.38639999999999997	0.46247013813202886	1.0971918e-05	1.44338055e-05	0	0.5	-0.394027	-0.436954	0.862953	-3.37604	3.27784	0.0977837	0.0916955	0.0847458	0.0849481	0.0955546	0.1440979540348053	FALSE	proEB vs Rest	proEB	Rest
DCAF16	0.6136	0.38639999999999997	0.46247013813202886	5.3631808e-05	3.5183857e-05	0	0.5	0.724347	0.588466	1.01053	-3.26206	5.72973	0.534551	0.232361	0.37548891786180155	0.19329584775084593	0.5731885433197021	0.3481886684894562	FALSE	proEB vs Rest	proEB	Rest
MT-ND4L	0.6136	0.38639999999999997	0.46247013813202886	0.000838386	0.000629337	0	0.5	0.538265	0.462556	1.02212	-3.9399	4.94733	7.50325	4.29656	0.9543676662320677	0.8415224913492638	8.109524726867676	6.262766361236572	FALSE	proEB vs Rest	proEB	Rest
MRPL23	0.6136	0.38639999999999997	0.46247013813202886	1.7665565e-05	1.633653e-05	0	0.5	0.185977	0.163679	0.964302	-2.91387	4.33135	0.169492	0.105103	0.1512385919165579	0.0955882	0.19460174441337585	0.1679929494857788	FALSE	proEB vs Rest	proEB	Rest
TTI2	0.6136	0.38639999999999997	0.46247013813202886	2.9480541e-05	2.0446276e-05	0	0.5	0.668114	0.474288	1.24811	-3.53	8.34541	0.254237	0.135684	0.19165580182529318	0.11301903114187009	0.3026942014694214	0.21222727000713348	FALSE	proEB vs Rest	proEB	Rest
COX10	0.6134	0.38660000000000005	0.46162667534196783	4.9829778e-05	6.008009e-05	0	0.5	-0.186952	-0.300948	1.19968	-4.56642	5.53005	0.49283	0.416129	0.3024771838331169	0.2845588235293648	0.5026955008506775	0.6030882596969604	FALSE	proEB vs Rest	proEB	Rest
DICER1	0.6134	0.38660000000000005	0.46162667534196783	8.851031e-05	0.000123009	0	0.5	-0.34051	-0.437713	0.923437	-3.17696	3.54989	0.873535	0.779437	0.45893089960886974	0.4452422145327759	0.8924007415771484	1.2027422189712524	FALSE	proEB vs Rest	proEB	Rest
SKAP2	0.6134	0.38660000000000005	0.46162667534196783	4.98606e-05	6.2399326e-05	0	0.5	-0.150544	-0.258095	1.15706	-3.24648	6.10011	0.447197	0.42318	0.2672750977835725	0.2642301038061876	0.4685787558555603	0.6335859298706055	FALSE	proEB vs Rest	proEB	Rest
TIMM29	0.6134	0.38660000000000005	0.46162667534196783	1.7392744e-05	1.1676179e-05	0	0.5	0.588724	0.57885	0.782662	-3.14244	4.29974	0.194263	0.0755628	0.15775749674054745	0.0698529	0.19720175862312317	0.11699264496564865	FALSE	proEB vs Rest	proEB	Rest
EXT2	0.6134	0.38660000000000005	0.46162667534196783	4.7186877e-05	5.8092868e-05	0	0.5	0.0461669	-0.232677	1.58821	-5.76288	8.0394	0.495438	0.37517	0.3285528031290757	0.2685553633217572	0.4930882453918457	0.5677232146263123	FALSE	proEB vs Rest	proEB	Rest
DNM1L	0.6134	0.38660000000000005	0.46162667534196783	0.000182785	0.000172897	0	0.5	0.311779	0.170306	1.25385	-4.49314	6.58513	1.88266	1.06168	0.6857887874837034	0.5474913494808415	1.9739645719528198	1.7133455276489258	FALSE	proEB vs Rest	proEB	Rest
CASP10	0.6134	0.38660000000000005	0.46162667534196783	6.2996696e-05	5.8402067e-05	0	0.5	0.192562	0.16326	1.0049	-3.36	3.74251	0.634942	0.342084	0.3611473272490242	0.2522491349480598	0.6424891352653503	0.5808736681938171	FALSE	proEB vs Rest	proEB	Rest
TRIM23	0.6134	0.38660000000000005	0.46162667534196783	3.1715e-05	3.270062e-05	0	0.5	0.0460611	0.0322251	0.917268	-3.64943	3.27567	0.311604	0.18041	0.23207301173402847	0.14930795847750297	0.390383	0.3262614607810974	FALSE	proEB vs Rest	proEB	Rest
HIC2	0.6134	0.38660000000000005	0.46162667534196783	1.8015184e-05	1.4001881e-05	0	0.5	0.46336	0.408851	1.00611	-3.84953	4.60492	0.185137	0.0816613	0.14993481095175998	0.0754325	0.18428781628608704	0.13943272829055786	FALSE	proEB vs Rest	proEB	Rest
PDAP1	0.6134	0.38660000000000005	0.46162667534196783	4.1546173e-05	3.4207857e-05	0	0.5	0.382187	0.355881	0.892964	-3.31872	3.31998	0.383312	0.223493	0.2868318122555416	0.1836505190311257	0.4180748164653778	0.3494134843349457	FALSE	proEB vs Rest	proEB	Rest
PYM1	0.6134	0.38660000000000005	0.46162667534196783	2.3825738e-05	1.6902392e-05	0	0.5	0.616404	0.53476	0.924997	-2.72793	4.48201	0.226858	0.12128	0.19556714471968692	0.10692041522491498	0.23733055591583252	0.17367573082447052	FALSE	proEB vs Rest	proEB	Rest
AC092747.4	0.6132	0.38680000000000003	0.4607833738732589	9.70522e-06	1.0698018e-05	0	0.5	-0.135464	-0.148561	0.97166	-3.17421	3.99012	0.0977836	0.0666099	0.0873533	0.062067474048443705	0.098202	0.11154267936944962	FALSE	proEB vs Rest	proEB	Rest
TAF3	0.6132	0.38680000000000003	0.4607833738732589	0.000206906	0.000146071	0	0.5	0.561703	0.509796	0.945921	-3.41359	4.61072	2.15646	0.963139	0.6975228161668844	0.47724913494799104	2.1532480716705322	1.4540324211120605	FALSE	proEB vs Rest	proEB	Rest
PAFAH1B1	0.6132	0.38680000000000003	0.4607833738732589	0.000241289	0.000319228	0	0.5	-0.289766	-0.260807	0.917981	-3.54249	2.87985	2.42895	1.84239	0.7614080834419807	0.7147058823527628	2.548146963119507	3.1403861045837402	FALSE	proEB vs Rest	proEB	Rest
JPT1	0.6132	0.38680000000000003	0.4607833738732589	6.322907e-05	4.902128e-05	0	0.5	0.398001	0.366255	0.9515	-2.98476	3.90119	0.61669	0.329845	0.4002607561929624	0.247232	0.64838	0.49614569544792175	FALSE	proEB vs Rest	proEB	Rest
ZNF236-DT	0.6132	0.38680000000000003	0.4607833738732589	1.4604975e-05	1.1688823e-05	0	0.5	0.523408	0.300057	1.34977	-4.16505	6.71936	0.156454	0.0852079	0.12385919165580173	0.0760813	0.15194588899612427	0.12021700292825699	FALSE	proEB vs Rest	proEB	Rest
GINM1	0.6132	0.38680000000000003	0.4607833738732589	6.714673e-05	4.5979454e-05	0	0.5	0.651579	0.574763	0.919655	-3.01943	4.68991	0.655803	0.289364	0.4250325945241233	0.2283304498269598	0.6970452070236206	0.47283101081848145	FALSE	proEB vs Rest	proEB	Rest
MTMR12	0.6132	0.38680000000000003	0.4607833738732589	6.107694e-05	5.063961e-05	0	0.5	0.401598	0.314784	1.01952	-4.58064	5.24189	0.597133	0.312372	0.35593220338983245	0.23230968858128384	0.6175788044929504	0.5060659050941467	FALSE	proEB vs Rest	proEB	Rest
DAXX	0.613	0.387	0.4599402333798503	8.435625e-06	1.03457305e-05	0	0.5	-0.248998	-0.286961	0.942724	-4.03685	3.69303	0.0743155	0.0709783	0.071708	0.0663062	0.0754318	0.10585928708314896	FALSE	proEB vs Rest	proEB	Rest
AC012360.3	0.613	0.387	0.4599402333798503	1.653227e-05	1.785024e-05	0	0.5	0.00156807	-0.149342	1.11123	-3.21027	5.7476	0.147327	0.116262	0.1212516297262059	0.10211937716263117	0.1744936853647232	0.17896489799022675	FALSE	proEB vs Rest	proEB	Rest
NCBP2AS2	0.613	0.387	0.4599402333798503	1.7274391e-05	1.565768e-05	0	0.5	0.179005	0.136107	1.04732	-4.16383	4.21023	0.148631	0.104757	0.13559322033898294	0.0935986	0.18249650299549103	0.15701918303966522	FALSE	proEB vs Rest	proEB	Rest
MRPS27	0.613	0.387	0.4599402333798503	9.1223264e-05	6.9426336e-05	0	0.5	0.558933	0.39734	1.20551	-3.44973	6.05795	0.979141	0.523095	0.4576271186440718	0.32175605536326346	0.9405122399330139	0.7178191542625427	FALSE	proEB vs Rest	proEB	Rest
ABHD17A	0.613	0.387	0.4599402333798503	1.6238586e-05	2.0959551e-05	0	0.5	-0.307722	-0.380709	0.874276	-3.10847	3.66438	0.147327	0.136635	0.13559322033898294	0.12361591695501904	0.16294991970062256	0.2057609260082245	FALSE	proEB vs Rest	proEB	Rest
SLC25A20	0.613	0.387	0.4599402333798503	1.8105566e-05	1.4651429e-05	0	0.5	0.553595	0.239485	1.69148	-5.29948	9.95209	0.196871	0.102552	0.16036505867014328	0.0900952	0.19568702578544617	0.14947648346424103	FALSE	proEB vs Rest	proEB	Rest
MALSU1	0.6128	0.3872	0.4590972535160515	2.698187e-05	2.4152594e-05	0	0.5	0.312906	0.199276	1.09678	-2.78859	5.02921	0.26206	0.170505	0.21121251629726187	0.14299307958477134	0.28288787603378296	0.23959596455097198	FALSE	proEB vs Rest	proEB	Rest
TRMT10B	0.6128	0.3872	0.4590972535160515	2.431676e-05	2.252999e-05	0	0.5	0.323836	0.0788178	1.48087	-6.12941	6.75241	0.229465	0.164925	0.1734028683181224	0.13754325259515363	0.2209760546684265	0.22925995290279388	FALSE	proEB vs Rest	proEB	Rest
COX15	0.6126	0.38739999999999997	0.45825443393653226	2.1548793e-05	1.6736203e-05	0	0.5	0.516757	0.415563	1.01946	-4.18284	4.83794	0.202086	0.117214	0.15514993481095163	0.10198961937716404	0.20305302739143372	0.16909070312976837	FALSE	proEB vs Rest	proEB	Rest
TBC1D5	0.6126	0.38739999999999997	0.45825443393653226	0.000355027	0.000271672	0	0.5	0.604768	0.393074	1.3621	-5.04534	6.98351	3.7953	1.95259	0.7770534550195554	0.6080449826988161	3.833526134490967	2.7600808143615723	FALSE	proEB vs Rest	proEB	Rest
TMEM44-AS1	0.6124	0.38759999999999994	0.457412	1.862364e-05	1.3928747e-05	0	0.5	0.48773	0.441118	0.970907	-3.01435	4.58027	0.169492	0.0945501	0.1421121251629725	0.0839533	0.19192302227020264	0.14508384466171265	FALSE	proEB vs Rest	proEB	Rest
THAP6	0.6124	0.38759999999999994	0.457412	2.461027e-05	1.6793654e-05	0	0.5	0.60744	0.555004	0.842128	-2.60102	4.27776	0.222947	0.112716	0.16688396349413284	0.095891	0.2629352807998657	0.16943971812725067	FALSE	proEB vs Rest	proEB	Rest
CD55	0.6124	0.38759999999999994	0.457412	0.000206826	0.000252505	0	0.5	-0.0897717	-0.0264025	1.0629	-4.93829	3.26779	1.97914	1.38353	0.645372	0.5763408304496909	2.1483712196350098	2.5087289810180664	FALSE	proEB vs Rest	proEB	Rest
GMEB2	0.6124	0.38759999999999994	0.457412	2.4225485e-05	1.6596976e-05	0	0.5	0.585756	0.576386	0.771317	-2.42314	3.54177	0.239896	0.108218	0.20078226857887857	0.0971886	0.2603084444999695	0.16690264642238617	FALSE	proEB vs Rest	proEB	Rest
HNRNPLL	0.6124	0.38759999999999994	0.457412	5.7523168e-05	5.6861405e-05	0	0.5	0.205937	0.0760474	1.07962	-3.453	4.43926	0.569753	0.386633	0.33637548891786334	0.2568339100345636	0.5929262042045593	0.5645077228546143	FALSE	proEB vs Rest	proEB	Rest
ANKRD36	0.6124	0.38759999999999994	0.457412	8.9707515e-05	8.137269e-05	0	0.5	0.676347	0.0590978	2.42156	-8.85677	11.6098	0.951762	0.555709	0.48891786179922236	0.36107266435979124	0.9197406768798828	0.7989547252655029	FALSE	proEB vs Rest	proEB	Rest
MAT2B	0.6124	0.38759999999999994	0.457412	1.5643243e-05	1.902415e-05	0	0.5	-0.0215037	0.0322356	1.15568	-5.31925	3.66768	0.152542	0.100995	0.12516297262059964	0.0904412	0.17854273319244385	0.19478920102119446	FALSE	proEB vs Rest	proEB	Rest
SUCO	0.6124	0.38759999999999994	0.457412	0.000215855	0.000155492	0	0.5	0.519223	0.544906	0.721422	-2.78595	3.51716	2.18384	0.943159	0.7366362451108209	0.5130622837369074	2.2619526386260986	1.5919100046157837	FALSE	proEB vs Rest	proEB	Rest
TGFBR1	0.6124	0.38759999999999994	0.457412	6.788844e-05	8.197381e-05	0	0.5	-0.0863663	-0.25971	1.16158	-3.86038	5.82545	0.688397	0.53183	0.3585397653194283	0.34191176470581786	0.6331325769424438	0.8246059417724609	FALSE	proEB vs Rest	proEB	Rest
FAM234A	0.6122	0.38780000000000003	0.45656927425080424	2.3097853e-05	2.4914243e-05	0	0.5	0.0425361	-0.0879569	1.00039	-2.96135	4.16088	0.234681	0.181362	0.18774445893089944	0.1535467128027612	0.24311527609825134	0.2517406940460205	FALSE	proEB vs Rest	proEB	Rest
CREBBP	0.6122	0.38780000000000003	0.45656927425080424	0.000197737	0.000231748	0	0.5	-0.240373	-0.213591	0.955725	-3.88468	2.98049	1.95177	1.32965	0.6870925684485013	0.6326124567472515	1.9775420427322388	2.326223373413086	FALSE	proEB vs Rest	proEB	Rest
HELZ	0.6122	0.38780000000000003	0.45656927425080424	0.000176311	0.000249136	0	0.5	-0.345449	-0.258416	0.975766	-4.16525	2.98462	1.76663	1.46212	0.6740547588005225	0.6389273356399832	1.8051958084106445	2.464047908782959	FALSE	proEB vs Rest	proEB	Rest
LHFPL5	0.612	0.388	0.4557269334557263	2.1557546e-05	1.6753738e-05	0	0.5	0.579077	0.374234	1.33806	-5.20745	6.63499	0.216428	0.117863	0.15906127770534537	0.10090830449827129	0.21103566884994507	0.16741663217544556	FALSE	proEB vs Rest	proEB	Rest
RWDD4	0.612	0.388	0.4557269334557263	1.547494e-05	1.7345335e-05	0	0.5	-0.0747826	-0.25028	1.064	-2.87204	5.15483	0.146024	0.116998	0.12516297262059964	0.10194636678200833	0.15434719622135162	0.1734369397163391	FALSE	proEB vs Rest	proEB	Rest
IPO8	0.612	0.388	0.4557269334557263	3.9042687e-05	4.1296345e-05	0	0.5	0.41368	-0.0829301	2.13327	-6.87693	10.5619	0.392439	0.269297	0.2698826597131684	0.20618512110724338	0.38399046659469604	0.40048351883888245	FALSE	proEB vs Rest	proEB	Rest
GET1	0.612	0.388	0.4557269334557263	1.6360984e-05	1.4168629e-05	0	0.5	0.25242	0.177013	1.08397	-4.42173	5.18755	0.170795	0.0973616	0.13950456323337668	0.087327	0.17456768453121185	0.14616592228412628	FALSE	proEB vs Rest	proEB	Rest
AL359921.1	0.6118	0.3882	0.45488475156718683	1.0620714e-05	1.2989132e-05	0	0.5	-0.33319	-0.302886	1.04486	-4.75102	4.20418	0.0951761	0.0814018	0.0873533	0.0728374	0.0940463	0.1320410817861557	FALSE	proEB vs Rest	proEB	Rest
ATG2B	0.6118	0.3882	0.45488475156718683	0.00015113	0.000119145	0	0.5	0.435429	0.464161	0.841978	-2.76341	3.81816	1.49805	0.674845	0.623207	0.4106833910033747	1.6574039459228516	1.201046347618103	FALSE	proEB vs Rest	proEB	Rest
CRKL	0.6118	0.3882	0.45488475156718683	3.572253e-05	2.742784e-05	0	0.5	0.367585	0.43606	0.855068	-3.41843	3.10829	0.379401	0.162589	0.2711864406779663	0.14182525951556754	0.4050648808479309	0.28037920594215393	FALSE	proEB vs Rest	proEB	Rest
ZCCHC7	0.6116	0.38839999999999997	0.45404272824164077	0.000324632	0.000295571	0	0.5	0.132757	0.141913	0.972441	-3.79164	4.00556	3.35593	2.09317	0.7483702737940019	0.6264705882351427	3.1882035732269287	2.9776082038879395	FALSE	proEB vs Rest	proEB	Rest
CD99L2	0.6116	0.38839999999999997	0.45404272824164077	1.4576848e-05	1.5611948e-05	0	0.5	0.0760615	-0.0803781	1.2142	-3.8333	6.76434	0.147327	0.109602	0.11734028683181216	0.0933824	0.15360784530639648	0.1581706553697586	FALSE	proEB vs Rest	proEB	Rest
CLIC4	0.6116	0.38839999999999997	0.45404272824164077	0.000148108	0.000107778	0	0.5	0.492608	0.499534	0.820186	-3.22372	3.16258	1.57497	0.725279	0.5671447196870959	0.38213667820061525	1.5741406679153442	1.1178314685821533	FALSE	proEB vs Rest	proEB	Rest
UCHL3	0.6114	0.38859999999999995	0.4532008631358974	4.813371e-05	6.148523e-05	0	0.5	-0.16659	-0.153753	0.999929	-3.66538	3.87776	0.499349	0.377679	0.31681877444589424	0.26392733564009774	0.49809426069259644	0.612843	FALSE	proEB vs Rest	proEB	Rest
LANCL2	0.6114	0.38859999999999995	0.4532008631358974	5.6648707e-05	3.946365e-05	0	0.5	0.612302	0.540212	0.993245	-2.85564	5.99323	0.584095	0.261555	0.34680573663624686	0.19273356401382188	0.6257628202438354	0.39168161153793335	FALSE	proEB vs Rest	proEB	Rest
SNHG32	0.6114	0.38859999999999995	0.4532008631358974	4.3330794e-05	5.9738093e-05	0	0.5	-0.360967	-0.416901	0.89217	-3.05714	3.62581	0.410692	0.379624	0.3181225554106922	0.29411764705877363	0.4362546503543854	0.6026212573051453	FALSE	proEB vs Rest	proEB	Rest
MRPL1	0.6114	0.38859999999999995	0.4532008631358974	9.11761e-05	7.7312674e-05	0	0.5	0.408523	0.282706	1.124	-3.38863	5.69891	0.902218	0.561939	0.42764015645371917	0.3338667820068584	0.850497	0.7767870426177979	FALSE	proEB vs Rest	proEB	Rest
UHRF1BP1	0.6114	0.38859999999999995	0.4532008631358974	0.000101822	7.069366e-05	0	0.5	0.611762	0.48397	1.10454	-3.49675	5.29866	1.09257	0.477761	0.5176010430247763	0.31950692041516726	1.0721015930175781	0.7084793448448181	FALSE	proEB vs Rest	proEB	Rest
REV1	0.6114	0.38859999999999995	0.4532008631358974	0.000168847	0.000123456	0	0.5	0.535687	0.437828	1.16627	-3.37643	4.91972	1.82921	0.834847	0.6479791395045648	0.4663494809687556	1.7864998579025269	1.2319719791412354	FALSE	proEB vs Rest	proEB	Rest
RAB21	0.6114	0.38859999999999995	0.4532008631358974	7.869576e-05	0.000102338	0	0.5	-0.26307	-0.225049	0.935144	-3.6675	2.60068	0.736638	0.580843	0.453716	0.38122837370234564	0.8229154944419861	1.0197292566299438	FALSE	proEB vs Rest	proEB	Rest
TRIM52-AS1	0.6114	0.38859999999999995	0.4532008631358974	6.143065e-06	6.75418e-06	0	0.5	-0.112935	-0.110471	1.02817	-4.23642	3.7304	0.0495437	0.0401819	0.0456323	0.0375	0.0579497	0.0694277	FALSE	proEB vs Rest	proEB	Rest
EIF2B4	0.6114	0.38859999999999995	0.4532008631358974	1.0028109e-05	1.0091272e-05	0	0.5	-0.00731666	-0.0104713	1.0549	-3.56378	4.5293	0.127771	0.0678209	0.11734028683181216	0.063019	0.1331985592842102	0.10183139145374298	FALSE	proEB vs Rest	proEB	Rest
GPATCH2	0.6114	0.38859999999999995	0.4532008631358974	0.000289767	0.000290169	0	0.5	0.177399	0.0414462	1.29181	-4.58997	6.37644	2.66753	1.92913	0.7209908735332463	0.6388408304496718	2.70607	2.9152605533599854	FALSE	proEB vs Rest	proEB	Rest
ZW10	0.6114	0.38859999999999995	0.4532008631358974	3.7892492e-05	2.4403591e-05	0	0.5	0.737929	0.592387	0.963789	-2.96084	5.03683	0.372882	0.16579	0.25554106910039104	0.1365916955017283	0.41346991062164307	0.24806378781795502	FALSE	proEB vs Rest	proEB	Rest
ERCC4	0.6112	0.38880000000000003	0.4523591559071188	1.3960927e-05	1.3314633e-05	0	0.5	0.118825	0.0699	1.14383	-5.32567	6.20445	0.14472	0.0901385	0.10821382007822677	0.0786332	0.1455879956483841	0.1343594193458557	FALSE	proEB vs Rest	proEB	Rest
MCPH1	0.6112	0.38880000000000003	0.4523591559071188	0.000109536	0.000103188	0	0.5	0.312283	0.0407114	1.55496	-4.42655	7.85981	1.15515	0.718313	0.5149934810951805	0.39437716262967726	1.1574702262878418	1.046991229057312	FALSE	proEB vs Rest	proEB	Rest
FARP2	0.611	0.389	0.45151760621282055	7.049711e-05	5.1810635e-05	0	0.5	0.617139	0.428826	1.36359	-4.94052	7.55408	0.730118	0.36198	0.36636245110821597	0.2384515570933927	0.7076981663703918	0.5307746529579163	FALSE	proEB vs Rest	proEB	Rest
ERCC1	0.611	0.389	0.45151760621282055	4.3261e-05	5.78138e-05	0	0.5	-0.366325	-0.374244	0.894012	-3.50381	3.85159	0.342895	0.336418	0.2711864406779663	0.25713667820065345	0.39682453870773315	0.5760587453842163	FALSE	proEB vs Rest	proEB	Rest
HINT3	0.611	0.389	0.45151760621282055	8.452179e-06	9.077573e-06	0	0.5	-0.125898	-0.113031	1.05623	-4.98111	4.27799	0.0638853	0.0624577	0.0560626	0.056617647058824244	0.057664304971694946	0.0955337	FALSE	proEB vs Rest	proEB	Rest
COPB1	0.6108	0.3892	0.4506762137108682	8.995385e-05	0.000137814	0	0.5	-0.471181	-0.435864	0.919772	-2.85916	3.27923	0.80313	0.815123	0.44980443285528415	0.47132352941166067	0.9019392132759094	1.3695460557937622	FALSE	proEB vs Rest	proEB	Rest
STIMATE	0.6108	0.3892	0.4506762137108682	1.5221592e-05	1.26136e-05	0	0.5	0.414638	0.306625	1.16972	-3.4246	5.89372	0.138201	0.0896627	0.11342894393741842	0.0788927	0.1494431346654892	0.13113917410373688	FALSE	proEB vs Rest	proEB	Rest
TLN1	0.6108	0.3892	0.4506762137108682	8.998503e-05	6.325409e-05	0	0.5	0.561168	0.50908	0.937509	-2.91113	6.26048	0.867016	0.39861	0.4928292046936162	0.29718858131482806	0.8946945667266846	0.6543654799461365	FALSE	proEB vs Rest	proEB	Rest
PGD	0.6108	0.3892	0.4506762137108682	3.4945333e-05	4.6430356e-05	0	0.5	-0.428675	-0.466273	0.82332	-3.18834	2.61619	0.306389	0.299355	0.23207301173402847	0.2316176470587927	0.35382282733917236	0.4611756503582001	FALSE	proEB vs Rest	proEB	Rest
TIMM9	0.6108	0.3892	0.4506762137108682	3.185001e-05	2.4630195e-05	0	0.5	0.410227	0.391024	0.952675	-2.85258	4.57783	0.307692	0.171846	0.22033898305084726	0.1457179930795802	0.34305742383003235	0.2545677721500397	FALSE	proEB vs Rest	proEB	Rest
POGZ	0.6106	0.38939999999999997	0.4498349780594782	0.000120586	0.000157257	0	0.5	-0.275729	-0.369274	1.03008	-3.38855	3.67752	1.22686	1.00116	0.5619295958279044	0.5240051903112986	1.2289401292800903	1.5655410289764404	FALSE	proEB vs Rest	proEB	Rest
SETD4	0.6106	0.38939999999999997	0.4498349780594782	2.935596e-05	2.0695792e-05	0	0.5	0.605131	0.493537	1.12491	-4.23394	5.26688	0.315515	0.141696	0.24250325945241177	0.12288062283737197	0.3208789527416229	0.20597384870052338	FALSE	proEB vs Rest	proEB	Rest
RIC8A	0.6106	0.38939999999999997	0.4498349780594782	1.2473374e-05	9.5843825e-06	0	0.5	0.444297	0.444666	0.869445	-3.90424	4.40438	0.114733	0.0583054	0.10430247718383304	0.055190311418685814	0.12867781519889832	0.0992652	FALSE	proEB vs Rest	proEB	Rest
POLR2F	0.6106	0.38939999999999997	0.4498349780594782	2.4549116e-05	2.4167583e-05	0	0.5	0.0677305	0.0506654	0.936328	-3.67953	3.44622	0.221643	0.160469	0.1838331160365057	0.13581314878892578	0.2371312528848648	0.24845163524150848	FALSE	proEB vs Rest	proEB	Rest
DLAT	0.6106	0.38939999999999997	0.4498349780594782	2.567796e-05	2.1629907e-05	0	0.5	0.564421	0.206731	1.6925	-4.59979	9.45684	0.245111	0.155668	0.18644067796610153	0.13053633217993085	0.23443718254566193	0.21570605039596558	FALSE	proEB vs Rest	proEB	Rest
FNTB	0.6104	0.38959999999999995	0.44899389891721647	2.8600836e-05	2.6030246e-05	0	0.5	0.233256	0.156767	1.12115	-4.08955	4.48341	0.265971	0.189667	0.18122555410690988	0.14926470588234728	0.2739095389842987	0.2716922461986542	FALSE	proEB vs Rest	proEB	Rest
ELP3	0.6104	0.38959999999999995	0.44899389891721647	5.5487115e-05	4.183884e-05	0	0.5	0.595535	0.42715	1.15956	-3.14951	5.63102	0.5515	0.304069	0.35332464146023657	0.22231833910031804	0.5447415709495544	0.42245790362358093	FALSE	proEB vs Rest	proEB	Rest
NAA50	0.6104	0.38959999999999995	0.44899389891721647	0.000178408	0.000118602	0	0.5	0.625853	0.586588	0.786663	-2.31927	3.56353	1.72621	0.802059	0.6923076923076928	0.44381487889263793	1.7574774026870728	1.1854939460754395	FALSE	proEB vs Rest	proEB	Rest
GCA	0.6102	0.38980000000000004	0.4481529759429968	1.3751003e-05	1.5569265e-05	0	0.5	0.118416	-0.186572	1.55192	-3.61771	8.20359	0.140808	0.0996538	0.1212516297262059	0.0872837	0.17086413502693176	0.1584005355834961	FALSE	proEB vs Rest	proEB	Rest
PES1	0.6102	0.38980000000000004	0.4481529759429968	1.4623964e-05	1.6330696e-05	0	0.5	-0.0794161	-0.134977	0.965651	-3.11523	3.76007	0.151239	0.108477	0.13428943937418503	0.0970156	0.15514697134494781	0.16286931931972504	FALSE	proEB vs Rest	proEB	Rest
EXOC7	0.6102	0.38980000000000004	0.4481529759429968	1.9620291e-05	2.8705846e-05	0	0.5	-0.511015	-0.566579	0.719859	-3.07762	3.42922	0.16558	0.177685	0.14732724902216415	0.15380622837369537	0.17647388577461243	0.2855735719203949	FALSE	proEB vs Rest	proEB	Rest
FANCM	0.6102	0.38980000000000004	0.4481529759429968	8.362741e-05	5.979595e-05	0	0.5	0.821512	0.464927	1.66499	-4.33856	8.74456	0.835725	0.418465	0.4250325945241233	0.27846020761241164	0.8353049755096436	0.6101910471916199	FALSE	proEB vs Rest	proEB	Rest
PTPN1	0.61	0.39	0.4473122087960821	6.197207e-05	8.0299775e-05	0	0.5	-0.275848	-0.378166	1.12389	-4.33822	4.26399	0.608867	0.526812	0.3520208604954386	0.3523788927334963	0.5803016424179077	0.8060662746429443	FALSE	proEB vs Rest	proEB	Rest
PDHA1	0.61	0.39	0.4473122087960821	3.540234e-05	2.406534e-05	0	0.5	0.604782	0.596533	0.723829	-2.45588	3.50654	0.338983	0.153332	0.2711864406779663	0.13598615916954856	0.38355571031570435	0.2432108372449875	FALSE	proEB vs Rest	proEB	Rest
FAM8A1	0.61	0.39	0.4473122087960821	1.4282294e-05	1.8746465e-05	0	0.5	-0.3043	-0.333545	0.977427	-3.47826	4.27491	0.143416	0.109558	0.12646675358539755	0.0980969	0.16334524750709534	0.18345510959625244	FALSE	proEB vs Rest	proEB	Rest
ARAF	0.6098	0.3902	0.4464715971360801	2.1934819e-05	1.6060698e-05	0	0.5	0.499479	0.508366	0.80571	-3.16883	3.39952	0.211213	0.105795	0.18513689700130362	0.0967561	0.2200442999601364	0.16013239324092865	FALSE	proEB vs Rest	proEB	Rest
GUF1	0.6098	0.3902	0.4464715971360801	5.0095445e-05	3.4885375e-05	0	0.5	0.628198	0.494854	1.08219	-3.63156	6.49107	0.520209	0.247499	0.32985658409387364	0.1949394463667624	0.5356494784355164	0.34764665365219116	FALSE	proEB vs Rest	proEB	Rest
DDX21	0.6098	0.3902	0.4464715971360801	0.000117193	0.000123963	0	0.5	-0.0315171	-0.0434041	0.957826	-3.33324	3.15415	1.15515	0.831127	0.531943	0.4585207612455746	1.1964647769927979	1.2738707065582275	FALSE	proEB vs Rest	proEB	Rest
ZNF45	0.6098	0.3902	0.4464715971360801	1.9224899e-05	1.320553e-05	0	0.5	0.912886	0.492484	1.76547	-5.80325	9.21649	0.172099	0.0881057	0.13428943937418503	0.0789792	0.1860799789428711	0.13195596635341644	FALSE	proEB vs Rest	proEB	Rest
FBXL5	0.6098	0.3902	0.4464715971360801	0.000104176	7.2000475e-05	0	0.5	0.647547	0.541014	1.01035	-3.20113	5.05844	1.0691	0.503106	0.4993481095176059	0.32750865051897105	1.0498831272125244	0.7330753207206726	FALSE	proEB vs Rest	proEB	Rest
TBC1D7	0.6096	0.39039999999999997	0.44563114062294495	2.435943e-05	1.648042e-05	0	0.5	0.610407	0.572406	0.790389	-2.48146	4.09579	0.230769	0.109472	0.18774445893089944	0.0966696	0.23527422547340393	0.16655930876731873	FALSE	proEB vs Rest	proEB	Rest
UBE2G1	0.6096	0.39039999999999997	0.44563114062294495	6.0099705e-05	7.491702e-05	0	0.5	-0.250092	-0.257149	0.975837	-3.37506	3.18607	0.595829	0.455055	0.3350717079530654	0.2969290657438939	0.6102868318557739	0.7320231199264526	FALSE	proEB vs Rest	proEB	Rest
NCOA1	0.6096	0.39039999999999997	0.44563114062294495	0.00030423	0.000400952	0	0.5	-0.332807	-0.319341	0.945616	-4.06586	3.25244	3.16688	2.26338	0.735332	0.7163494809686792	3.1332108974456787	4.014542102813721	FALSE	proEB vs Rest	proEB	Rest
SKP1	0.6096	0.39039999999999997	0.44563114062294495	8.5070824e-05	0.000109493	0	0.5	-0.282862	-0.22113	1.03108	-3.11655	3.17853	0.671448	0.554841	0.4054758800521542	0.38347750865044183	0.8471972942352295	1.1232863664627075	FALSE	proEB vs Rest	proEB	Rest
TXNDC11	0.6096	0.39039999999999997	0.44563114062294495	3.6228637e-05	5.331391e-05	0	0.5	-0.545533	-0.523817	0.866929	-4.46281	3.20989	0.362451	0.333262	0.26205997392438074	0.2461937716262623	0.3670442998409271	0.5293644666671753	FALSE	proEB vs Rest	proEB	Rest
CDK8	0.6096	0.39039999999999997	0.44563114062294495	0.000202283	0.000172201	0	0.5	0.348782	0.250652	1.09455	-3.84011	5.17288	2.1382	1.1269	0.6284224250325965	0.49922145328708467	2.017500877380371	1.7060552835464478	FALSE	proEB vs Rest	proEB	Rest
UNC50	0.6094	0.39059999999999995	0.4447908389169753	3.5730183e-05	2.4897676e-05	0	0.5	0.517835	0.538092	0.82552	-4.09822	4.5673	0.35854	0.165531	0.27900912646675397	0.14433391003459792	0.37484633922576904	0.2526932954788208	FALSE	proEB vs Rest	proEB	Rest
ZNF282	0.6094	0.39059999999999995	0.4447908389169753	1.5024808e-05	1.634644e-05	0	0.5	0.0666876	-0.166331	1.49652	-7.05752	7.2025	0.152542	0.115051	0.1316818774445892	0.10134083044982839	0.1434670388698578	0.16161812841892242	FALSE	proEB vs Rest	proEB	Rest
PPP4R2	0.6094	0.39059999999999995	0.4447908389169753	0.000129072	0.000148773	0	0.5	-0.123318	-0.12553	0.963458	-3.42659	3.51908	1.31161	0.915905	0.5880052151238621	0.5067474048441758	1.3258754014968872	1.4790092706680298	FALSE	proEB vs Rest	proEB	Rest
RABGGTB	0.6092	0.39080000000000004	0.44395069167881335	4.2975138e-05	4.3710494e-05	0	0.5	0.0944594	0.150248	0.900891	-3.02442	3.01666	0.398957	0.307008	0.29074315514993543	0.2294982698961636	0.405268	0.42949968576431274	FALSE	proEB vs Rest	proEB	Rest
GPATCH8	0.6092	0.39080000000000004	0.44395069167881335	0.000148161	0.000206753	0	0.5	-0.440011	-0.476749	0.862573	-4.05092	3.00014	1.54499	1.32661	0.6140808344198198	0.5946366782005503	1.6379361152648926	2.055140972137451	FALSE	proEB vs Rest	proEB	Rest
SLU7	0.6092	0.39080000000000004	0.44395069167881335	3.5312107e-05	3.2045184e-05	0	0.5	0.169698	0.175756	0.943652	-3.23425	3.55917	0.312908	0.179891	0.23207301173402847	0.1524653979238688	0.3838789761066437	0.3304400146007538	FALSE	proEB vs Rest	proEB	Rest
TMEM161B	0.609	0.391	0.4431106985694451	9.399811e-05	6.415206e-05	0	0.5	0.709308	0.513339	1.29869	-3.88141	6.87349	0.983053	0.467553	0.509778	0.3145328719722622	0.9844803214073181	0.653172	FALSE	proEB vs Rest	proEB	Rest
ADT.anti.hu.CD123	0.609	0.391	0.4431106985694451	0.112172	3.17697	0	0.5	-2.93008	-3.14043	2.76844	-9.48133	4.83744	0.316819	3.5561	0.2529335071707953	0.6039359861591695			FALSE	proEB vs Rest	proEB	Rest
ADT.anti.hu.CD40	0.6088	0.3912	0.44227085925019755	0.185184	0.247999	0	0.5	-0.346679	-0.273978	0.954698	-2.92566	2.68955	0.162973	0.218555	0.14341590612777053	0.18594290657439447			FALSE	proEB vs Rest	proEB	Rest
PRRC2C	0.6088	0.3912	0.44227085925019755	0.000263218	0.000354155	0	0.5	-0.318457	-0.449622	0.823905	-2.51859	3.1512	2.61408	2.26571	0.8070404172099067	0.7522923875430627	2.7219507694244385	3.5192172527313232	FALSE	proEB vs Rest	proEB	Rest
ZNF746	0.6088	0.3912	0.44227085925019755	2.3017079e-05	3.710063e-05	0	0.5	-0.0946709	0.153252	1.34797	-5.44707	3.67174	0.212516	0.158782	0.17731421121251614	0.13265570934255996	0.22474879026412964	0.3731080889701843	FALSE	proEB vs Rest	proEB	Rest
DHX32	0.6088	0.3912	0.44227085925019755	7.388199e-05	7.495973e-05	0	0.5	0.0799442	0.0461783	0.999337	-3.97978	3.74401	0.707954	0.496101	0.3807040417209933	0.30717993079579387	0.6812361478805542	0.7336611747741699	FALSE	proEB vs Rest	proEB	Rest
ZBTB33	0.6088	0.3912	0.44227085925019755	6.6625694e-06	5.1692255e-06	0	0.5	0.368145	0.366242	0.925464	-4.01963	4.09504	0.0612777	0.0326124	0.0560626	0.030925605536332505	0.0677434	0.0533748	FALSE	proEB vs Rest	proEB	Rest
CYB5D2	0.6086	0.39139999999999997	0.4414311733827385	1.900139e-05	1.3285557e-05	0	0.5	0.538699	0.510002	0.845001	-2.67512	3.88215	0.169492	0.0868947	0.13820078226857876	0.0775952	0.18713480234146118	0.13905583322048187	FALSE	proEB vs Rest	proEB	Rest
FBL	0.6086	0.39139999999999997	0.4414311733827385	4.250839e-05	5.0304556e-05	0	0.5	-0.184244	-0.245958	1.00506	-3.48145	4.53038	0.371578	0.323228	0.28813559322033955	0.2523356401383712	0.43090641498565674	0.4851783812046051	FALSE	proEB vs Rest	proEB	Rest
DCTN2	0.6086	0.39139999999999997	0.4414311733827385	5.93759e-05	4.04127e-05	0	0.5	0.579687	0.599549	0.574519	-1.89714	2.5849	0.614082	0.252863	0.42372881355932535	0.2105536332179687	0.6690878868103027	0.4120267927646637	FALSE	proEB vs Rest	proEB	Rest
NAF1	0.6086	0.39139999999999997	0.4414311733827385	5.310756e-05	3.4779434e-05	0	0.5	0.782859	0.532488	1.32425	-3.48928	8.65151	0.522817	0.236989	0.34289439374185304	0.18888408304496493	0.5573542714118958	0.3539953827857971	FALSE	proEB vs Rest	proEB	Rest
SLC38A10	0.6084	0.39159999999999995	0.4405916406290764	3.4071927e-05	3.8790815e-05	0	0.5	-0.0050892	-0.104802	0.983148	-2.60051	3.74041	0.314211	0.278769	0.23728813559322012	0.21993944636675475	0.35335421562194824	0.40288639068603516	FALSE	proEB vs Rest	proEB	Rest
CRY2	0.6084	0.39159999999999995	0.4405916406290764	2.8787854e-05	2.221029e-05	0	0.5	0.375443	0.409616	0.929991	-5.38608	4.6509	0.258149	0.132699	0.19556714471968692	0.11288927335640296	0.2870649993419647	0.2248932272195816	FALSE	proEB vs Rest	proEB	Rest
ELMOD3	0.6084	0.39159999999999995	0.4405916406290764	3.1468313e-05	2.4061415e-05	0	0.5	0.521306	0.376851	1.23757	-4.65886	6.46826	0.344199	0.171499	0.23989569752281595	0.13801903114186628	0.330207	0.24641333520412445	FALSE	proEB vs Rest	proEB	Rest
KMT2D	0.6084	0.39159999999999995	0.4405916406290764	3.416298e-05	4.86817e-05	0	0.5	-0.474804	-0.51525	0.709455	-2.9385	2.22693	0.316819	0.304241	0.24771838331160342	0.24221453287193825	0.33995622396469116	0.4870412051677704	FALSE	proEB vs Rest	proEB	Rest
TMEM106B	0.6084	0.39159999999999995	0.4405916406290764	4.000974e-05	3.3900116e-05	0	0.5	0.342755	0.248738	1.08266	-3.96675	4.73113	0.379401	0.24339	0.2698826597131684	0.1879757785466953	0.37685489654541016	0.34602054953575134	FALSE	proEB vs Rest	proEB	Rest
ARL14EP	0.6084	0.39159999999999995	0.4405916406290764	2.1923088e-05	2.9416438e-05	0	0.5	-0.329274	-0.368019	0.938347	-3.76378	4.53874	0.217731	0.186596	0.1616688396349412	0.15540657439445613	0.21569155156612396	0.29627084732055664	FALSE	proEB vs Rest	proEB	Rest
ELP2	0.6082	0.39180000000000004	0.43975226065155776	5.5915858e-05	7.510085e-05	0	0.5	-0.410769	-0.444716	0.871909	-3.22994	3.08731	0.564539	0.470968	0.3611473272490242	0.3312716262975166	0.580143	0.7496074438095093	FALSE	proEB vs Rest	proEB	Rest
DBT	0.6082	0.39180000000000004	0.43975226065155776	3.6164e-05	2.9547267e-05	0	0.5	0.434436	0.352609	1.03387	-3.71855	4.16088	0.374186	0.207575	0.23728813559322012	0.1624999999999903	0.3659556806087494	0.2929748594760895	FALSE	proEB vs Rest	proEB	Rest
INTS1	0.6082	0.39180000000000004	0.43975226065155776	1.651636e-05	1.9020537e-05	0	0.5	-0.0984829	-0.0858088	0.978314	-3.3886	4.58754	0.142112	0.130752	0.1212516297262059	0.11500865051903275	0.14759407937526703	0.19419917464256287	FALSE	proEB vs Rest	proEB	Rest
RNASEK	0.6082	0.39180000000000004	0.43975226065155776	0.000148192	0.000153241	0	0.5	-0.0107004	0.0496392	0.979865	-5.00264	3.56524	1.2738	0.96972	0.5788787483702769	0.5054498269895049	1.3183870315551758	1.5252764225006104	FALSE	proEB vs Rest	proEB	Rest
EIF5	0.608	0.392	0.43891303311286906	0.000177093	0.000230744	0	0.5	-0.24125	-0.218533	0.934262	-3.42629	3.26845	1.5502	1.20945	0.7027379400260759	0.6282871972316819	1.8325353860855103	2.3648574352264404	FALSE	proEB vs Rest	proEB	Rest
TRIM4	0.608	0.392	0.43891303311286906	2.8157076e-05	3.8612652e-05	0	0.5	-0.41841	-0.458009	0.890382	-4.13898	3.20055	0.268579	0.248754	0.20078226857887857	0.19636678200690036	0.27084437012672424	0.3854140043258667	FALSE	proEB vs Rest	proEB	Rest
C6orf136	0.608	0.392	0.43891303311286906	9.3540375e-06	7.128816e-06	0	0.5	0.603286	0.361853	1.32782	-3.40299	7.72533	0.0873534	0.0496113	0.0821382	0.04641	0.0943044	0.0720078	FALSE	proEB vs Rest	proEB	Rest
SNRPF	0.608	0.392	0.43891303311286906	6.0229475e-05	5.6806057e-05	0	0.5	0.112069	0.0947094	0.939984	-3.00196	3.65554	0.522817	0.373743	0.34289439374185304	0.2746539792387104	0.6257627010345459	0.5780222415924072	FALSE	proEB vs Rest	proEB	Rest
CSKMT	0.608	0.392	0.43891303311286906	1.3651256e-05	1.1318523e-05	0	0.5	0.16701	0.133247	1.10124	-5.39211	6.39091	0.109518	0.0686426	0.0990874	0.0636678	0.13952365517616272	0.11104211211204529	FALSE	proEB vs Rest	proEB	Rest
CNTRL	0.608	0.392	0.43891303311286906	0.000217616	0.000237361	0	0.5	0.144954	-0.161932	1.72509	-3.83896	8.76276	2.29335	1.67621	0.6727509778357246	0.6138408304496794	2.184114933013916	2.357283353805542	FALSE	proEB vs Rest	proEB	Rest
AFF4	0.608	0.392	0.43891303311286906	0.000136661	0.000190363	0	0.5	-0.380377	-0.362555	0.934428	-3.64008	3.12148	1.24772	1.07617	0.5488917861799255	0.5564878892732263	1.375368595123291	1.8504929542541504	FALSE	proEB vs Rest	proEB	Rest
ATXN7L3B	0.6076	0.39239999999999997	0.4372350340044065	4.203718e-05	4.8429043e-05	0	0.5	-0.045347	-0.0533562	1.0117	-3.71573	3.98428	0.426337	0.290445	0.3063885267275107	0.22694636678197752	0.4323178231716156	0.4797053337097168	FALSE	proEB vs Rest	proEB	Rest
TMEM161B-AS1	0.6076	0.39239999999999997	0.4372350340044065	5.884084e-05	5.78026e-05	0	0.5	0.306517	0.0168657	1.52384	-4.27627	7.61144	0.58931	0.404191	0.344198	0.267734	0.6237366199493408	0.57228	FALSE	proEB vs Rest	proEB	Rest
FBXW5	0.6074	0.39259999999999995	0.43639626176168606	1.8763933e-05	1.9358404e-05	0	0.5	0.0438451	-0.0234084	1.07471	-3.96658	4.46005	0.153846	0.125951	0.1316818774445892	0.11275951557093583	0.19416838884353638	0.19274403154850006	FALSE	proEB vs Rest	proEB	Rest
AP4B1	0.6074	0.39259999999999995	0.43639626176168606	1.24513645e-05	1.073028e-05	0	0.5	0.351107	0.244457	1.17405	-4.34719	5.73368	0.127771	0.0766874	0.11473272490221634	0.0708045	0.14437752962112427	0.10899177193641663	FALSE	proEB vs Rest	proEB	Rest
AC004951.1	0.6074	0.39259999999999995	0.43639626176168606	1.6776869e-05	1.4672364e-05	0	0.5	0.270657	0.19938	1.16863	-4.37598	5.36087	0.166884	0.101514	0.15384615384615372	0.0935121	0.17198528349399567	0.15060630440711975	FALSE	proEB vs Rest	proEB	Rest
CBWD5	0.6074	0.39259999999999995	0.43639626176168606	2.2199833e-05	2.1443291e-05	0	0.5	0.221594	0.0531631	1.3909	-5.02278	6.43903	0.22425	0.145979	0.17731421121251614	0.12711937716263086	0.21731017529964447	0.2125639170408249	FALSE	proEB vs Rest	proEB	Rest
TOLLIP	0.6074	0.39259999999999995	0.43639626176168606	9.7106595e-06	9.722595e-06	0	0.5	0.035544	0.0374002	0.973246	-3.41614	3.84019	0.0756193	0.0540232	0.0704042	0.051600346020761884	0.0739425	0.1023632064461708	FALSE	proEB vs Rest	proEB	Rest
AL356599.1	0.6074	0.39259999999999995	0.43639626176168606	2.241897e-05	3.0790576e-05	0	0.5	-0.320957	-0.256123	1.09716	-5.74944	3.48056	0.182529	0.16553	0.1512385919165579	0.13732698961937514	0.2323918640613556	0.3143441379070282	FALSE	proEB vs Rest	proEB	Rest
PLAG1	0.6072	0.39280000000000004	0.4355576406118992	3.7498434e-05	2.8046463e-05	0	0.5	0.505816	0.434391	0.965529	-3.96536	4.6647	0.354629	0.173575	0.22946544980443265	0.1355536332179916	0.36847856640815735	0.27597224712371826	FALSE	proEB vs Rest	proEB	Rest
NVL	0.6072	0.39280000000000004	0.4355576406118992	8.103464e-05	8.199151e-05	0	0.5	0.175055	-0.0455523	1.45762	-5.34066	7.71944	0.877446	0.581534	0.43024771838331505	0.36072664359854567	0.8411315679550171	0.8332175016403198	FALSE	proEB vs Rest	proEB	Rest
AC068533.3	0.6072	0.39280000000000004	0.4355576406118992	2.1848706e-05	1.5223343e-05	0	0.5	0.711415	0.467235	1.46632	-5.28406	7.6546	0.228162	0.0988321	0.17601043024771823	0.0860294	0.23245635628700256	0.14824287593364716	FALSE	proEB vs Rest	proEB	Rest
FBXL12	0.607	0.393	0.43471917021940926	1.6554553e-05	1.917678e-05	0	0.5	0.0708647	-0.276963	1.53736	-4.94059	7.41594	0.166884	0.13603	0.14341590612777042	0.11916089965398091	0.19739975035190582	0.1918480545282364	FALSE	proEB vs Rest	proEB	Rest
USP22	0.607	0.393	0.43471917021940926	6.872388e-05	0.000100233	0	0.5	-0.440531	-0.498698	0.784726	-2.87844	2.93112	0.632335	0.62622	0.4028683181225583	0.40886678200683546	0.6654393672943115	0.9798986911773682	FALSE	proEB vs Rest	proEB	Rest
ZNF217	0.607	0.393	0.43471917021940926	4.2447784e-05	4.7571502e-05	0	0.5	0.0386331	0.12643	1.11366	-4.24589	3.70911	0.411995	0.267437	0.27249022164276426	0.20441176470585984	0.42988142371177673	0.4933372735977173	FALSE	proEB vs Rest	proEB	Rest
ZNF83	0.607	0.393	0.43471917021940926	6.025403e-05	7.128575e-05	0	0.5	0.0459986	-0.325654	1.63874	-5.37961	7.91422	0.593222	0.480788	0.3794002607561954	0.32724913494803687	0.6325519680976868	0.7152616381645203	FALSE	proEB vs Rest	proEB	Rest
DAZAP1	0.607	0.393	0.43471917021940926	4.2993717e-05	5.66495e-05	0	0.5	-0.342259	-0.458756	0.843602	-3.13431	4.22346	0.417211	0.366476	0.31421121251629835	0.28520761245670023	0.4237567186355591	0.5534341335296631	FALSE	proEB vs Rest	proEB	Rest
NUTM2B-AS1	0.607	0.393	0.43471917021940926	0.000269765	0.000246989	0	0.5	0.268548	0.25143	0.958357	-3.4151	4.61759	2.78227	1.50465	0.7874837027379384	0.6309256055361794	2.8548412322998047	2.5053887367248535	FALSE	proEB vs Rest	proEB	Rest
BAZ1A	0.607	0.393	0.43471917021940926	0.000292629	0.000245109	0	0.5	0.451245	0.35128	1.20559	-4.17961	6.67623	3.0704	1.55112	0.7796610169491511	0.6035467128026237	3.022411823272705	2.435502290725708	FALSE	proEB vs Rest	proEB	Rest
STARD4	0.6068	0.3932	0.43388085024891054	4.4398115e-05	4.1552885e-05	0	0.5	0.209595	0.158916	1.01044	-3.24884	4.93457	0.362452	0.273189	0.2633637548891787	0.20441176470585984	0.3914257884025574	0.40457844734191895	FALSE	proEB vs Rest	proEB	Rest
AAK1	0.6068	0.3932	0.43388085024891054	8.642874e-05	0.000122931	0	0.5	-0.321715	-0.239745	1.03357	-4.44573	3.24675	0.837029	0.686433	0.4002607561929624	0.38317474048435196	0.8441368937492371	1.2639844417572021	FALSE	proEB vs Rest	proEB	Rest
GEMIN2	0.6068	0.3932	0.43388085024891054	1.3464077e-05	1.0334599e-05	0	0.5	0.521666	0.413653	1.08702	-2.98253	5.106	0.132986	0.0714972	0.11212516297262051	0.0646626	0.1453019082546234	0.10390184074640274	FALSE	proEB vs Rest	proEB	Rest
GNB2	0.6068	0.3932	0.43388085024891054	2.914352e-05	2.8773457e-05	0	0.5	0.0805149	0.0483594	0.97373	-3.42837	3.61811	0.245111	0.16765	0.20599739243807022	0.1468425605536283	0.28830480575561523	0.29342031478881836	FALSE	proEB vs Rest	proEB	Rest
BBS7	0.6068	0.3932	0.43388085024891054	2.6238704e-05	1.923393e-05	0	0.5	0.698668	0.469658	1.16608	-2.85326	6.04931	0.242503	0.133651	0.17470664928292032	0.1083044982698977	0.2527553141117096	0.19674459099769592	FALSE	proEB vs Rest	proEB	Rest
MR1	0.6068	0.3932	0.43388085024891054	2.5504916e-05	2.1308986e-05	0	0.5	0.326672	0.344072	0.907431	-3.66548	3.68711	0.256845	0.127249	0.20990873533246396	0.10834775086505341	0.2884387671947479	0.21891389787197113	FALSE	proEB vs Rest	proEB	Rest
ABHD18	0.6068	0.3932	0.43388085024891054	9.212148e-05	0.000118616	0	0.5	-0.161655	-0.386014	1.18449	-3.96116	5.73179	0.88918	0.769573	0.4485006518904862	0.4394463667819126	0.8805772066116333	1.177153468132019	FALSE	proEB vs Rest	proEB	Rest
EEF1B2	0.6066	0.39339999999999997	0.4330426803654301	0.000348538	0.000387981	0	0.5	-0.145393	-0.175778	0.943916	-3.11771	3.54897	3.05085	2.48418	0.8617992177314179	0.769896	3.5035345554351807	3.841789722442627	FALSE	proEB vs Rest	proEB	Rest
C7orf50	0.6066	0.39339999999999997	0.4330426803654301	4.3595595e-05	4.101755e-05	0	0.5	0.140486	0.111495	0.921773	-2.60745	3.19527	0.402869	0.286898	0.27900912646675397	0.21846885813146108	0.42945924401283264	0.4093495011329651	FALSE	proEB vs Rest	proEB	Rest
REXO4	0.6066	0.39339999999999997	0.4330426803654301	2.0880323e-05	2.1234e-05	0	0.5	-0.018184	-0.0880985	0.95949	-2.58989	3.52624	0.209909	0.142648	0.1616688396349412	0.1256920415224929	0.2016085535287857	0.21051286160945892	FALSE	proEB vs Rest	proEB	Rest
SNRPB2	0.6066	0.39339999999999997	0.4330426803654301	4.3624634e-05	3.7779435e-05	0	0.5	0.330071	0.258299	0.921033	-2.69097	3.62175	0.367667	0.242785	0.277705	0.1946799307958282	0.45641374588012695	0.3760882019996643	FALSE	proEB vs Rest	proEB	Rest
MRPL20	0.6064	0.39359999999999995	0.43220466023432513	4.98302e-05	4.8044578e-05	0	0.5	0.128191	0.163706	0.864051	-2.39906	3.14378	0.452413	0.320806	0.32985658409387364	0.2482698961937357	0.4967246651649475	0.4857822060585022	FALSE	proEB vs Rest	proEB	Rest
HSPA9	0.6062	0.39380000000000004	0.4313667895212827	0.000178518	0.000153841	0	0.5	0.330305	0.325999	0.871743	-2.54629	2.95157	1.47067	0.910543	0.6688396349413309	0.4943771626296467	1.6564524173736572	1.5186728239059448	FALSE	proEB vs Rest	proEB	Rest
ADNP	0.6062	0.39380000000000004	0.4313667895212827	0.000217408	0.000231607	0	0.5	0.0178159	0.036396	0.916952	-3.37724	3.57488	2.14081	1.41464	0.7418513689700125	0.6375865051901566	2.2547643184661865	2.36438	FALSE	proEB vs Rest	proEB	Rest
GNL3L	0.6062	0.39380000000000004	0.4313667895212827	2.3412671e-05	2.6731648e-05	0	0.5	-0.128348	-0.133253	0.945402	-3.45264	3.22934	0.228162	0.186336	0.17861799217731406	0.155709	0.2252354621887207	0.2683793008327484	FALSE	proEB vs Rest	proEB	Rest
RTF1	0.6062	0.39380000000000004	0.4313667895212827	5.0256276e-05	7.8814104e-05	0	0.5	-0.60736	-0.596421	0.647986	-2.96481	1.93903	0.439375	0.476893	0.3024771838331169	0.3345155709341938	0.4667345881462097	0.7916842699050903	FALSE	proEB vs Rest	proEB	Rest
NDUFS3	0.606	0.394	0.43052906789232037	3.4730998e-05	3.3345845e-05	0	0.5	0.100778	0.0914392	0.992412	-3.46179	3.67542	0.29987	0.223104	0.22816166883963473	0.1857266435985991	0.3403329849243164	0.3327001631259918	FALSE	proEB vs Rest	proEB	Rest
ZNF7	0.606	0.394	0.43052906789232037	1.8922947e-05	1.8983907e-05	0	0.5	0.204332	-0.0206132	1.33192	-4.22702	7.40911	0.189048	0.134819	0.15514993481095163	0.11617647058823692	0.1909598559141159	0.19186274707317352	FALSE	proEB vs Rest	proEB	Rest
TECPR1	0.606	0.394	0.43052906789232037	1.3487885e-05	1.1781489e-05	0	0.5	0.321138	0.212931	1.04845	-3.46441	5.18547	0.123859	0.0843861	0.0964798	0.0752595	0.1278139352798462	0.12377262860536575	FALSE	proEB vs Rest	proEB	Rest
STRIP1	0.6058	0.3942	0.4296914950137819	1.9629168e-05	2.8824043e-05	0	0.5	-0.467638	-0.4939	0.787877	-2.69901	2.72239	0.170795	0.162849	0.1525423728813558	0.14247404844290298	0.1874532401561737	0.2905636727809906	FALSE	proEB vs Rest	proEB	Rest
ZNF776	0.6058	0.3942	0.4296914950137819	1.4054722e-05	1.2827057e-05	0	0.5	0.163236	0.0921106	0.99735	-3.46784	4.82346	0.123859	0.0780714	0.10821382007822677	0.0721453	0.15001003444194794	0.13011641800403595	FALSE	proEB vs Rest	proEB	Rest
UBE2G2	0.6058	0.3942	0.4296914950137819	0.000129311	9.3281975e-05	0	0.5	0.537511	0.50491	0.869957	-2.70806	4.49961	1.33768	0.6517	0.6127770534550219	0.401817	1.2593075037002563	0.9226557612419128	FALSE	proEB vs Rest	proEB	Rest
TMEM64	0.6058	0.3942	0.4296914950137819	4.159421e-05	3.372155e-05	0	0.5	0.431235	0.348583	1.03928	-4.04818	5.39435	0.404173	0.208527	0.277705	0.16591695501729029	0.42808884382247925	0.3405899405479431	FALSE	proEB vs Rest	proEB	Rest
CBX6	0.6056	0.3944	0.42885407055233904	1.8884872e-05	1.6928489e-05	0	0.5	0.349678	0.130144	1.41171	-3.71822	7.78467	0.174707	0.108218	0.1525423728813558	0.0955882	0.17058956623077393	0.16560308635234833	FALSE	proEB vs Rest	proEB	Rest
CNOT2	0.6056	0.3944	0.42885407055233904	0.000247303	0.000285459	0	0.5	-0.125961	-0.107027	0.917685	-3.76187	3.75557	2.31813	1.68768	0.7275097783572357	0.6701989619375515	2.3432679176330566	2.8201510906219482	FALSE	proEB vs Rest	proEB	Rest
ERV3-1	0.6056	0.3944	0.42885407055233904	1.5877577e-05	1.51812355e-05	0	0.5	0.137024	0.0311279	1.08913	-3.51754	4.45403	0.149935	0.0985726	0.1316818774445892	0.0903114	0.15742912888526917	0.156748	FALSE	proEB vs Rest	proEB	Rest
KIDINS220	0.6056	0.3944	0.42885407055233904	0.000213865	0.000151724	0	0.5	0.520227	0.564034	0.615374	-2.01176	2.50248	2.30118	0.947053	0.7340286831812252	0.5141003460206441	2.261544704437256	1.5467075109481812	FALSE	proEB vs Rest	proEB	Rest
TBCK	0.6054	0.39459999999999995	0.4280167941749897	0.000115717	0.000129405	0	0.5	-0.0153818	-0.171228	1.20244	-4.65048	6.09561	1.08084	0.915557	0.4485006518904862	0.44606401384073413	1.0560991764068604	1.3038997650146484	FALSE	proEB vs Rest	proEB	Rest
MCUR1	0.6054	0.39459999999999995	0.4280167941749897	3.898518e-05	2.7648606e-05	0	0.5	0.729719	0.528659	1.22686	-2.34249	7.34064	0.409388	0.199789	0.2737940026075622	0.160121	0.4062574505805969	0.2824721932411194	FALSE	proEB vs Rest	proEB	Rest
LYRM7	0.6054	0.39459999999999995	0.4280167941749897	2.9835079e-05	2.0821071e-05	0	0.5	0.613932	0.557657	0.857428	-2.14583	4.27173	0.297262	0.142821	0.19817470664928274	0.11989619377162798	0.2834526002407074	0.20811426639556885	FALSE	proEB vs Rest	proEB	Rest
SF3A3	0.6052	0.39480000000000004	0.4271796655490572	3.8161037e-05	5.8297108e-05	0	0.5	-0.305497	-0.338236	1.14656	-3.6975	4.84747	0.332464	0.349393	0.2451108213820076	0.26358131487885217	0.347087	0.5843939185142517	FALSE	proEB vs Rest	proEB	Rest
MINDY2	0.6052	0.39480000000000004	0.4271796655490572	3.2207052e-05	2.7737882e-05	0	0.5	0.508998	0.242467	1.56366	-6.4634	10.1538	0.355933	0.204416	0.22425	0.1557958477508574	0.34331822395324707	0.2797450125217438	FALSE	proEB vs Rest	proEB	Rest
APEX1	0.6052	0.39480000000000004	0.4271796655490572	4.378044e-05	3.746591e-05	0	0.5	0.332765	0.285388	0.942686	-2.42683	3.69551	0.401565	0.246851	0.3063885267275107	0.2024653979238535	0.4543834328651428	0.3742235600948334	FALSE	proEB vs Rest	proEB	Rest
RPRD1A	0.605	0.395	0.4263426843421897	0.000104419	0.000130665	0	0.5	-0.127776	-0.31145	1.16643	-3.60096	5.50004	1.07953	0.858075	0.5110821382007869	0.47279411764695434	1.0700184106826782	1.3204145431518555	FALSE	proEB vs Rest	proEB	Rest
PCNX3	0.605	0.395	0.4263426843421897	1.12853795e-05	1.1526273e-05	0	0.5	0.0634422	0.00658703	1.01911	-3.60735	4.74579	0.104303	0.0798448	0.0938722	0.074654	0.0982316	0.1173376590013504	FALSE	proEB vs Rest	proEB	Rest
TMEM33	0.605	0.395	0.4263426843421897	5.7559733e-05	5.5921657e-05	0	0.5	0.131778	0.117558	1.00072	-4.02541	3.88433	0.615386	0.421189	0.38461538461538713	0.2886245674740002	0.6192188262939453	0.5774968266487122	FALSE	proEB vs Rest	proEB	Rest
RPL15	0.6048	0.3952	0.42550585022235865	0.000481654	0.000638196	0	0.5	-0.428629	-0.424724	0.86569	-3.82955	3.28291	3.95828	3.77921	0.9374185136896952	0.8881055363319486	4.737213611602783	6.290234565734863	FALSE	proEB vs Rest	proEB	Rest
SLC30A7	0.6048	0.3952	0.42550585022235865	0.000100093	0.000132989	0	0.5	-0.257601	-0.31965	1.05054	-3.37029	4.72644	1.0665	0.855522	0.5189048239895742	0.4629325259514556	1.0857083797454834	1.3351397514343262	FALSE	proEB vs Rest	proEB	Rest
SLC25A6	0.6048	0.3952	0.42550585022235865	0.00014501	0.000172005	0	0.5	-0.220167	-0.241178	0.923645	-3.07618	3.79471	1.19166	1.09473	0.6153846153846176	0.5636678200690719	1.3824996948242188	1.6784987449645996	FALSE	proEB vs Rest	proEB	Rest
AFTPH	0.6048	0.3952	0.42550585022235865	0.000115615	0.000170676	0	0.5	-0.407134	-0.37919	0.939234	-3.72913	3.02859	1.11213	1.02383	0.5384615384615424	0.5208477508649327	1.0903366804122925	1.7064309120178223	FALSE	proEB vs Rest	proEB	Rest
ATP6V0D1	0.6046	0.3954	0.42466916285785783	5.128217e-05	3.7608694e-05	0	0.5	0.512239	0.542151	0.689036	-2.73447	3.31403	0.494134	0.220725	0.35332464146023657	0.18438581314877253	0.5775545239448547	0.3842043876647949	FALSE	proEB vs Rest	proEB	Rest
OSBPL2	0.6046	0.3954	0.42466916285785783	2.911158e-05	2.7129036e-05	0	0.5	0.205693	0.23563	0.921548	-2.98639	3.78809	0.289439	0.146022	0.23859191655801804	0.12802768166090048	0.31016719341278076	0.2826800048351288	FALSE	proEB vs Rest	proEB	Rest
ERAP1	0.6046	0.3954	0.42466916285785783	5.1393115e-05	3.4604338e-05	0	0.5	0.622498	0.578776	0.777483	-3.39577	3.68682	0.513691	0.23063	0.35593220338983245	0.18650519031140164	0.4994634687900543	0.3464915156364441	FALSE	proEB vs Rest	proEB	Rest
PDE8A	0.6044	0.39559999999999995	0.4238326219173034	5.554859e-05	4.8153568e-05	0	0.5	0.465118	0.211458	1.58775	-5.55443	8.01866	0.481096	0.320115	0.26205997392438074	0.21072664359859147	0.49233534932136536	0.4885444641113281	FALSE	proEB vs Rest	proEB	Rest
MEPCE	0.6044	0.39559999999999995	0.4238326219173034	7.819757e-06	8.977319e-06	0	0.5	-0.183637	-0.192962	1.00946	-4.53003	4.81513	0.071708	0.056878	0.0677966	0.053546712802768834	0.0787275	0.0934847	FALSE	proEB vs Rest	proEB	Rest
RPS5	0.6042	0.39580000000000004	0.4229962270696318	0.000527397	0.000493122	0	0.5	0.103281	0.100698	0.939169	-3.0815	3.62979	4.41851	3.06784	0.9426336375488867	0.82128	5.285989284515381	4.888040542602539	FALSE	proEB vs Rest	proEB	Rest
ZCCHC3	0.6042	0.39580000000000004	0.4229962270696318	1.3749138e-05	1.0171474e-05	0	0.5	0.427428	0.397626	0.92206	-3.12274	4.67385	0.139505	0.0610304	0.12516297262059964	0.058174740484429804	0.16156260669231415	0.1035057082772255	FALSE	proEB vs Rest	proEB	Rest
RPS14	0.6042	0.39580000000000004	0.4229962270696318	0.000738724	0.0010092	0	0.5	-0.474147	-0.469649	0.824161	-3.89251	3.04035	5.84876	5.90772	0.9634941329856529	0.9404844290654966	6.936334609985352	9.938136100769043	FALSE	proEB vs Rest	proEB	Rest
COQ5	0.6042	0.39580000000000004	0.4229962270696318	1.18402595e-05	1.1094505e-05	0	0.5	0.167226	0.138652	1.04459	-4.04329	4.68599	0.110821	0.0740923	0.0977836	0.0666955	0.10495798289775848	0.11391138285398483	FALSE	proEB vs Rest	proEB	Rest
RPL18A	0.604	0.396	0.42215997798410065	0.000674401	0.000887254	0	0.5	-0.39366	-0.403767	0.866832	-3.93936	3.47761	5.39504	5.13731	0.9713168187744402	0.9253460207610029	6.391359806060791	8.686712265014648	FALSE	proEB vs Rest	proEB	Rest
CDKN2AIP	0.604	0.396	0.42215997798410065	1.6914733e-05	1.2955738e-05	0	0.5	0.390457	0.360589	0.904087	-2.93231	4.01437	0.19296	0.0835643	0.16558018252933493	0.0768166	0.24645143747329712	0.13385939598083496	FALSE	proEB vs Rest	proEB	Rest
RING1	0.6038	0.3962	0.4213238743302856	1.8776058e-05	1.3208134e-05	0	0.5	0.698235	0.485753	1.28538	-2.93653	6.67247	0.16558	0.0851646	0.14993481095175998	0.0799308	0.2039758861064911	0.1377711296081543	FALSE	proEB vs Rest	proEB	Rest
ZNF766	0.6038	0.3962	0.4213238743302856	3.3249267e-05	2.1555357e-05	0	0.5	0.815777	0.597683	1.12447	-2.63487	5.87718	0.319427	0.151732	0.22816166883963473	0.12811418685121187	0.3464006781578064	0.21696054935455322	FALSE	proEB vs Rest	proEB	Rest
ATP5F1B	0.6036	0.3964	0.420488	6.547189e-05	7.53057e-05	0	0.5	-0.19675	-0.20923	0.879922	-2.96575	3.06641	0.548893	0.483165	0.3637548891786201	0.3415657439445723	0.596494	0.7530127763748169	FALSE	proEB vs Rest	proEB	Rest
ZNF101	0.6036	0.3964	0.420488	9.97908e-06	1.0337315e-05	0	0.5	0.137323	-0.0775633	1.24442	-3.86868	7.29937	0.0886572	0.0690751	0.0847458	0.0629758	0.10340479761362076	0.10431636869907379	FALSE	proEB vs Rest	proEB	Rest
NASP	0.6036	0.3964	0.420488	0.00019347	0.000158658	0	0.5	0.466624	0.307994	1.14743	-3.0509	4.58368	1.94785	1.08399	0.7288135593220336	0.5293685121106049	2.0676255226135254	1.5981231927871704	FALSE	proEB vs Rest	proEB	Rest
RPS18	0.6036	0.3964	0.420488	0.00119237	0.0014833	0	0.5	-0.303348	-0.328376	0.939246	-3.69993	3.42316	9.95305	9.03577	0.9869621903520148	0.951817	11.64468765258789	14.536032676696777	FALSE	proEB vs Rest	proEB	Rest
TRIM39	0.6034	0.39659999999999995	0.4196521019976982	1.19454135e-05	8.8641245e-06	0	0.5	0.476336	0.488113	0.832119	-3.43852	4.0045	0.129074	0.0560129	0.11212516297262051	0.051903114186851854	0.14053775370121002	0.0892766	FALSE	proEB vs Rest	proEB	Rest
PPID	0.6034	0.39659999999999995	0.4196521019976982	3.5187808e-05	3.365645e-05	0	0.5	0.131798	0.107514	0.951139	-3.55365	3.9238	0.323338	0.229029	0.24119947848761386	0.18607266435984468	0.3721064627170563	0.3325333595275879	FALSE	proEB vs Rest	proEB	Rest
SH2B1	0.6034	0.39659999999999995	0.4196521019976982	1.2708393e-05	1.3099246e-05	0	0.5	0.147829	-0.069016	1.36894	-3.60989	8.46744	0.126467	0.0933824	0.10691003911342886	0.0843426	0.12552408874034882	0.13633880019187927	FALSE	proEB vs Rest	proEB	Rest
ERLIN1	0.6032	0.39680000000000004	0.41881643265966517	6.230065e-05	5.2467585e-05	0	0.5	0.538099	0.247488	1.74782	-4.47499	8.49894	0.698828	0.357351	0.4028683181225583	0.25817474048439015	0.6752313375473022	0.5203825831413269	FALSE	proEB vs Rest	proEB	Rest
WARS2-AS1	0.6032	0.39680000000000004	0.41881643265966517	4.5723053e-05	3.9844177e-05	0	0.5	0.379017	0.174006	1.3978	-5.42847	7.5406	0.512387	0.289018	0.3063885267275107	0.20674740484426743	0.5301681756973267	0.41601407527923584	FALSE	proEB vs Rest	proEB	Rest
DENND4A	0.6032	0.39680000000000004	0.41881643265966517	0.0013629	0.00114569	0	0.5	0.262725	0.334004	0.872794	-3.49281	4.31395	14.8318	6.75388	0.9582790091264614	0.9346453287194776	14.544893264770508	11.619098663330078	FALSE	proEB vs Rest	proEB	Rest
FUCA1	0.603	0.397	0.4179809074348262	1.7130964e-05	1.6111324e-05	0	0.5	0.216886	0.231423	0.942238	-4.14769	4.04293	0.138201	0.104757	0.12516297262059964	0.0894464	0.1362653225660324	0.1697123944759369	FALSE	proEB vs Rest	proEB	Rest
PRR3	0.603	0.397	0.4179809074348262	2.4121666e-05	1.9730867e-05	0	0.5	0.381918	0.305518	1.03919	-4.33065	4.77462	0.220339	0.140139	0.16949152542372867	0.11989619377162798	0.24269510805606842	0.20524728298187256	FALSE	proEB vs Rest	proEB	Rest
RRP36	0.603	0.397	0.4179809074348262	3.0994204e-05	2.5314244e-05	0	0.5	0.339775	0.317884	0.96963	-2.62336	4.55296	0.316819	0.172797	0.23989569752281595	0.14524221453286754	0.31156912446022034	0.25104784965515137	FALSE	proEB vs Rest	proEB	Rest
ROCK2	0.603	0.397	0.4179809074348262	0.000122901	0.000124377	0	0.5	0.181397	0.0619493	1.22956	-3.72135	6.03922	1.25294	0.859067	0.5462842242503297	0.44264705882343414	1.2014973163604736	1.2740763425827026	FALSE	proEB vs Rest	proEB	Rest
COPS8	0.603	0.397	0.4179809074348262	3.8696286e-05	2.4866966e-05	0	0.5	0.651776	0.553031	0.959731	-2.82625	5.98002	0.344199	0.158263	0.26857887874837044	0.13957612456747134	0.38148343563079834	0.24650715291500092	FALSE	proEB vs Rest	proEB	Rest
MINDY3	0.603	0.397	0.4179809074348262	0.000128629	8.978996e-05	0	0.5	0.606212	0.552349	0.867059	-3.64687	4.48506	1.28423	0.585083	0.5723598435462874	0.3573529411764014	1.3555372953414917	0.8865750432014465	FALSE	proEB vs Rest	proEB	Rest
AP5Z1	0.603	0.397	0.4179809074348262	3.6488025e-05	4.456529e-05	0	0.5	-0.311943	-0.340243	0.865612	-3.62871	3.06875	0.301174	0.243391	0.23728813559322012	0.20125432525949402	0.37177708745002747	0.448805	FALSE	proEB vs Rest	proEB	Rest
RAB11B	0.6028	0.3972	0.41714552599433974	1.0201118e-05	1.0702537e-05	0	0.5	0.056023	0.0612192	0.970722	-3.54402	3.47393	0.0821382	0.0642311	0.0743155	0.060337370242215305	0.0889992	0.11353719234466553	FALSE	proEB vs Rest	proEB	Rest
BAD	0.6028	0.3972	0.41714552599433974	8.138279e-06	7.403028e-06	0	0.5	0.157322	0.151093	0.964412	-3.50218	3.9293	0.0664928	0.0479244	0.0625815	0.045372	0.0721332	0.0748444	FALSE	proEB vs Rest	proEB	Rest
HNRNPH2	0.6028	0.3972	0.41714552599433974	2.0938563e-05	1.9675035e-05	0	0.5	0.12114	0.0649857	1.05361	-3.08656	4.37964	0.173403	0.108434	0.15384615384615372	0.0973616	0.2291138619184494	0.19613255560398102	FALSE	proEB vs Rest	proEB	Rest
LAMTOR4	0.6026	0.3974	0.41631028800967773	3.191392e-05	4.0660634e-05	0	0.5	-0.282822	-0.305773	0.854977	-3.07695	2.84096	0.276402	0.248971	0.22033898305084726	0.20320069204150035	0.32583165168762207	0.4003792405128479	FALSE	proEB vs Rest	proEB	Rest
CMPK1	0.6026	0.3974	0.41631028800967773	5.7707803e-05	4.1657484e-05	0	0.5	0.508007	0.454745	0.982927	-2.9317	4.18131	0.608867	0.279114	0.36897001303781185	0.21898788927332943	0.6201719641685486	0.4196352958679199	FALSE	proEB vs Rest	proEB	Rest
TALDO1	0.6024	0.39759999999999995	0.4154751931526255	9.07164e-05	0.000120502	0	0.5	-0.0911481	-0.00726986	1.13123	-3.8685	4.12703	0.736638	0.603724	0.474576	0.404239	0.8706888556480408	1.2106876373291016	FALSE	proEB vs Rest	proEB	Rest
NDUFB1	0.6024	0.39759999999999995	0.4154751931526255	4.629038e-05	3.0997668e-05	0	0.5	0.626614	0.618055	0.577888	-1.4677	2.63941	0.405476	0.190489	0.30378096479791483	0.16094290657438523	0.4933673143386841	0.3101371228694916	FALSE	proEB vs Rest	proEB	Rest
UBE2Z	0.6024	0.39759999999999995	0.4154751931526255	3.6007907e-05	5.0544535e-05	0	0.5	-0.429484	-0.496295	0.782397	-3.6765	3.28378	0.34811	0.321194	0.25293350717079516	0.2484861591695142	0.37811654806137085	0.5053909420967102	FALSE	proEB vs Rest	proEB	Rest
NEMF	0.6024	0.39759999999999995	0.4154751931526255	0.000114227	0.000149046	0	0.5	-0.306373	-0.431477	0.857173	-3.45975	3.62497	1.15515	0.996964	0.5189048239895742	0.5145761245673568	1.106117844581604	1.4870059490203857	FALSE	proEB vs Rest	proEB	Rest
TFDP2	0.6024	0.39759999999999995	0.4154751931526255	0.000241032	0.000197074	0	0.5	0.40069	0.397296	0.913833	-4.18146	4.97773	2.309	1.18798	0.6883963494132992	0.542734	2.381011486053467	1.9672644138336182	FALSE	proEB vs Rest	proEB	Rest
PEX14	0.6024	0.39759999999999995	0.4154751931526255	6.160897e-05	7.557969e-05	0	0.5	-0.156644	-0.316014	1.24288	-3.94483	6.07488	0.603651	0.508297	0.32724902216427776	0.33083910034595965	0.5925547480583191	0.7497953772544861	FALSE	proEB vs Rest	proEB	Rest
MT-ND2	0.6022	0.39780000000000004	0.4146402410952801	0.0078926	0.00743726	0	0.5	0.242578	0.104229	1.14842	-4.65224	5.2046	70.7001	51.257	0.9947848761408021	0.9858996539789775	74.33264923095703	73.5851	FALSE	proEB vs Rest	proEB	Rest
R3HDM2	0.6022	0.39780000000000004	0.4146402410952801	8.472227e-05	9.797234e-05	0	0.5	-0.133412	-0.140164	0.870051	-3.39927	3.26989	0.766625	0.674018	0.40156453715776036	0.380753	0.8183087110519409	0.9965180158615112	FALSE	proEB vs Rest	proEB	Rest
THUMPD3-AS1	0.6022	0.39780000000000004	0.4146402410952801	0.000140186	0.000191662	0	0.5	-0.226413	-0.316994	1.22241	-4.42242	4.87902	1.39114	1.18936	0.623207	0.5813148788925959	1.3934245109558105	1.9375150203704834	FALSE	proEB vs Rest	proEB	Rest
FAM91A1	0.6022	0.39780000000000004	0.4146402410952801	7.408762e-05	8.92283e-05	0	0.5	-0.23981	-0.289752	0.887189	-2.88388	3.54515	0.674056	0.547837	0.41460234680573976	0.37110726643591274	0.7727296948432922	0.8969944715499878	FALSE	proEB vs Rest	proEB	Rest
MEF2A	0.602	0.398	0.413805	0.000256868	0.000320822	0	0.5	-0.267094	-0.24859	0.934163	-4.67079	3.475	2.49544	1.96976	0.7235984354628421	0.6678633217991439	2.5401201248168945	3.248764991760254	FALSE	proEB vs Rest	proEB	Rest
HSDL2	0.602	0.398	0.413805	5.5463614e-05	4.0394516e-05	0	0.5	0.600157	0.441131	1.17638	-3.58159	6.1217	0.582791	0.286682	0.3324641460234695	0.1991349480968649	0.5757480263710022	0.4048527479171753	FALSE	proEB vs Rest	proEB	Rest
KLHL7	0.602	0.398	0.413805	7.080714e-05	5.006934e-05	0	0.5	0.622042	0.526258	0.997991	-3.5143	5.78845	0.740549	0.322969	0.39504563233377066	0.2259948096885522	0.757632	0.5060304999351501	FALSE	proEB vs Rest	proEB	Rest
C2orf68	0.602	0.398	0.413805	1.7584423e-05	1.9684487e-05	0	0.5	-0.123659	-0.176237	1.01052	-3.8167	4.47378	0.190352	0.128546	0.15775749674054745	0.11513840830449988	0.18157613277435303	0.19967037439346313	FALSE	proEB vs Rest	proEB	Rest
EBLN3P	0.602	0.398	0.413805	3.0488312e-05	2.3540992e-05	0	0.5	0.46075	0.465486	0.820121	-2.44402	3.59406	0.27249	0.142172	0.20990873533246396	0.12266435986159342	0.2735253870487213	0.23732103407382965	FALSE	proEB vs Rest	proEB	Rest
SERINC1	0.6018	0.3982	0.4129707640696568	0.000138355	0.000114109	0	0.5	0.330545	0.356776	0.851213	-2.8463	2.90255	1.20861	0.620122	0.6284224250325965	0.42569204152240125	1.4003794193267822	1.1639963388442993	FALSE	proEB vs Rest	proEB	Rest
ADT.anti.hu.KLRG1	0.6018	0.3982	0.4129707640696568	1.66468	2.0907	0	0.5	-0.0819383	-0.176566	1.12664	-4.40031	4.69666	1.58149	2.13629	0.7522816166883963	0.7849048442906574			FALSE	proEB vs Rest	proEB	Rest
LENG8-AS1	0.6018	0.3982	0.4129707640696568	9.103837e-06	7.2738612e-06	0	0.5	0.385741	0.324432	1.00288	-2.90067	4.54978	0.0990874	0.050736	0.0873533	0.0478806	0.0951501	0.0728791	FALSE	proEB vs Rest	proEB	Rest
ACO1	0.6018	0.3982	0.4129707640696568	1.968996e-05	1.7658498e-05	0	0.5	0.33568	0.182668	1.16865	-3.89907	5.44212	0.185137	0.129282	0.13298565840938711	0.10730968858131637	0.19187277555465698	0.18108196556568146	FALSE	proEB vs Rest	proEB	Rest
UBE2O	0.6016	0.3984	0.4121362384471261	4.956331e-05	6.5192544e-05	0	0.5	-0.334919	-0.278568	0.98623	-4.74961	3.0726	0.494134	0.35934	0.3181225554106922	0.26059688581310914	0.5441333055496216	0.6572834849357605	FALSE	proEB vs Rest	proEB	Rest
DDX46	0.6016	0.3984	0.4121362384471261	0.000197928	0.00014186	0	0.5	0.613667	0.562771	0.838085	-2.40435	4.17383	1.9648	1.00665	0.7340286831812252	0.5059688581313733	1.9864870309829712	1.4449522495269775	FALSE	proEB vs Rest	proEB	Rest
STXBP4	0.6016	0.3984	0.4121362384471261	8.413827e-05	7.004806e-05	0	0.5	0.469848	0.26174	1.4745	-4.78544	7.59694	0.885269	0.500384	0.4198174706649315	0.29044117647053946	0.8450914025306702	0.7073328495025635	FALSE	proEB vs Rest	proEB	Rest
MCCC1	0.6014	0.39859999999999995	0.4113018543157958	5.5901666e-05	5.2272022e-05	0	0.5	0.184246	0.177716	0.901193	-2.95805	3.28942	0.561931	0.366694	0.34289439374185304	0.254498	0.5548403859138489	0.5211063027381897	FALSE	proEB vs Rest	proEB	Rest
NUDT2	0.6014	0.39859999999999995	0.4113018543157958	2.0059866e-05	1.4899732e-05	0	0.5	0.553338	0.423936	0.984262	-2.52396	4.28943	0.168188	0.0956315	0.13820078226857876	0.0849913	0.20257309079170227	0.14774084091186523	FALSE	proEB vs Rest	proEB	Rest
ZNF569	0.6012	0.39880000000000004	0.4104676113493104	2.2456938e-05	2.4743535e-05	0	0.5	0.243513	-0.12951	1.79657	-6.66742	9.84148	0.196871	0.161075	0.13689700130378085	0.1256920415224929	0.20575888454914093	0.24166317284107208	FALSE	proEB vs Rest	proEB	Rest
GRB10	0.6012	0.39880000000000004	0.4104676113493104	0.000234524	0.00024522	0	0.5	-0.0267083	0.0322881	1.01466	-4.25807	4.06271	2.28423	1.59204	0.6610169491525436	0.5904411764704478	2.2874042987823486	2.4655332565307617	FALSE	proEB vs Rest	proEB	Rest
SNRPD3	0.6012	0.39880000000000004	0.4104676113493104	2.3100272e-05	2.1547961e-05	0	0.5	0.180445	0.181405	0.906931	-3.00053	3.85937	0.208605	0.142734	0.17601043024771823	0.12733564013840934	0.20797684788703918	0.22004705667495728	FALSE	proEB vs Rest	proEB	Rest
HSPA4	0.6012	0.39880000000000004	0.4104676113493104	5.5969776e-05	8.270798e-05	0	0.5	-0.466999	-0.479176	0.794099	-2.85244	2.53088	0.51369	0.573748	0.3415906127770551	0.36076989619370137	0.5613170862197876	0.8521550297737122	FALSE	proEB vs Rest	proEB	Rest
AAR2	0.6012	0.39880000000000004	0.4104676113493104	1.741082e-05	1.6116566e-05	0	0.5	0.0760679	0.0624862	0.970388	-3.15469	4.85562	0.143416	0.10519	0.11864406779661008	0.0936851	0.17218519747257233	0.16015256941318512	FALSE	proEB vs Rest	proEB	Rest
PCBP1-AS1	0.6012	0.39880000000000004	0.4104676113493104	3.8326285e-05	4.931218e-05	0	0.5	-0.302807	-0.323946	0.968254	-4.06179	3.95827	0.414603	0.319811	0.29987	0.23628892733560788	0.431451	0.504731	FALSE	proEB vs Rest	proEB	Rest
SETX	0.601	0.399	0.4096335092216228	0.000145068	0.000182964	0	0.5	-0.255028	-0.325358	1.10288	-3.63766	4.59429	1.41461	1.18162	0.5893089960886599	0.5575692041521187	1.3817062377929688	1.8242859840393066	FALSE	proEB vs Rest	proEB	Rest
PEX13	0.601	0.399	0.4096335092216228	3.9956773e-05	4.430885e-05	0	0.5	0.0685663	-0.143672	1.34839	-4.39939	7.13056	0.411995	0.283915	0.26857887874837044	0.21691176470585602	0.3966035544872284	0.4326867461204529	FALSE	proEB vs Rest	proEB	Rest
HELQ	0.601	0.399	0.4096335092216228	6.633541e-05	4.7625126e-05	0	0.5	0.500046	0.461836	0.924401	-3.43808	5.12252	0.61669	0.303291	0.34941329856584274	0.2228373702421864	0.6434966921806335	0.4823419749736786	FALSE	proEB vs Rest	proEB	Rest
TMEM181	0.6008	0.3992	0.4087995476069902	0.000101137	0.000116162	0	0.5	-0.157463	-0.23654	1.05294	-3.50001	3.79521	1.07301	0.795485	0.543677	0.4511678200691063	1.0186747312545776	1.1422263383865356	FALSE	proEB vs Rest	proEB	Rest
NUP133	0.6008	0.3992	0.4087995476069902	8.759438e-05	5.6639583e-05	0	0.5	0.724416	0.578279	1.02087	-3.15878	6.36625	0.818776	0.376684	0.46284224250326356	0.2674740484428648	0.8826972246170044	0.5600857734680176	FALSE	proEB vs Rest	proEB	Rest
PTPA	0.6008	0.3992	0.4087995476069902	1.3302323e-05	1.52424755e-05	0	0.5	-0.0835043	-0.222427	1.17705	-3.46996	6.95624	0.116037	0.102811	0.10691003911342886	0.0945934	0.12093915790319443	0.1539812535047531	FALSE	proEB vs Rest	proEB	Rest
AL035530.2	0.6008	0.3992	0.4087995476069902	1.3256324e-05	1.2947288e-05	0	0.5	0.143908	0.0622759	1.15229	-3.71915	5.93285	0.121252	0.0874571	0.095176	0.0752595	0.11883712559938431	0.1312633603811264	FALSE	proEB vs Rest	proEB	Rest
LANCL1	0.6006	0.3994	0.40796572617997573	4.084995e-05	3.118797e-05	0	0.5	0.682447	0.383165	1.53029	-5.61068	7.85409	0.417211	0.231322	0.2633637548891787	0.17642733564012444	0.414249	0.3219510614871979	FALSE	proEB vs Rest	proEB	Rest
RPN2	0.6006	0.3994	0.40796572617997573	0.000182737	0.000152516	0	0.5	0.406223	0.292959	1.06995	-2.69277	5.21674	1.76663	1.08201	0.7183833116036505	0.5262543252593948	1.793349027633667	1.5134801864624023	FALSE	proEB vs Rest	proEB	Rest
MAP3K4	0.6006	0.3994	0.40796572617997573	0.000116848	8.3845654e-05	0	0.5	0.51188	0.507503	0.831077	-2.98705	3.96803	1.17992	0.545155	0.5254237288135636	0.34411764705875836	1.1811553239822388	0.8265127539634705	FALSE	proEB vs Rest	proEB	Rest
SHQ1	0.6004	0.39959999999999996	0.40713204461544683	5.6373185e-05	5.1417475e-05	0	0.5	0.536962	0.121533	1.99441	-6.15398	10.0526	0.576272	0.378112	0.3572359843546304	0.2618079584774686	0.5463808178901672	0.5217127799987793	FALSE	proEB vs Rest	proEB	Rest
UNC119B	0.6004	0.39959999999999996	0.40713204461544683	9.682753e-06	8.587244e-06	0	0.5	0.299036	0.156709	1.20514	-4.02982	5.11353	0.0990874	0.0577431	0.0925684	0.055060553633218684	0.10547591745853424	0.0900777	FALSE	proEB vs Rest	proEB	Rest
EEF1A1	0.6002	0.39980000000000004	0.4062985025885738	0.00164239	0.002001	0	0.5	-0.297877	-0.31663	0.894029	-3.51292	3.99182	13.1082	11.8237	0.996089	0.9781141868509522	15.575385093688965	19.44676399230957	FALSE	proEB vs Rest	proEB	Rest
ZNF148	0.6002	0.39980000000000004	0.4062985025885738	0.000186438	0.000217611	0	0.5	-0.154289	-0.171949	0.981942	-3.46511	3.57821	1.85659	1.36255	0.657106	0.6066608996538339	1.8290073871612549	2.1426408290863037	FALSE	proEB vs Rest	proEB	Rest
RSL1D1	0.6002	0.39980000000000004	0.4062985025885738	4.9641043e-05	5.7361154e-05	0	0.5	-0.154924	-0.213973	0.941959	-3.27261	3.78282	0.422426	0.379883	0.30769230769230865	0.2830449826989154	0.44646820425987244	0.5763764977455139	FALSE	proEB vs Rest	proEB	Rest
AP006621.3	0.6002	0.39980000000000004	0.4062985025885738	1.0007802e-05	1.0561788e-05	0	0.5	0.0588175	-0.0579743	1.13666	-3.75083	6.2005	0.0912647	0.0727946	0.083442	0.0669118	0.0990944	0.11082065105438232	FALSE	proEB vs Rest	proEB	Rest
COMMD9	0.6002	0.39980000000000004	0.4062985025885738	1.1832185e-05	1.16589945e-05	0	0.5	0.13711	0.0425015	1.04439	-3.86376	5.15758	0.102999	0.0790662	0.0873533	0.0721453	0.11694188416004181	0.11726066470146179	FALSE	proEB vs Rest	proEB	Rest
QRSL1	0.6	0.4	0.40546509977483125	2.9427561e-05	2.7813903e-05	0	0.5	0.356763	0.0722599	1.5191	-6.15809	9.27099	0.285528	0.202514	0.19556714471968692	0.15994809688580422	0.3095576763153076	0.28312334418296814	FALSE	proEB vs Rest	proEB	Rest
ANAPC5	0.6	0.4	0.40546509977483125	0.000117399	9.7587814e-05	0	0.5	0.462453	0.320975	1.07668	-2.99138	4.64946	1.13038	0.707934	0.5567144719687128	0.4127595155708481	1.1885544061660767	0.9677980542182922	FALSE	proEB vs Rest	proEB	Rest
ZNF136	0.6	0.4	0.40546509977483125	1.8758814e-05	1.784885e-05	0	0.5	0.323599	0.156329	1.23887	-4.32016	6.91264	0.172099	0.108693	0.13950456323337668	0.0969723	0.1811831146478653	0.1819787174463272	FALSE	proEB vs Rest	proEB	Rest
RPS7	0.6	0.4	0.40546509977483125	0.000473026	0.000574135	0	0.5	-0.282884	-0.297228	0.874361	-3.07156	3.10453	3.8631	3.58501	0.9204693611473227	0.8562716262973562	4.585824012756348	5.732877254486084	FALSE	proEB vs Rest	proEB	Rest
SAP130	0.6	0.4	0.40546509977483125	5.3901047e-05	3.976671e-05	0	0.5	0.45864	0.445588	0.932795	-3.41957	5.10185	0.512387	0.261166	0.30769230769230865	0.194853	0.5771930813789368	0.399632	FALSE	proEB vs Rest	proEB	Rest
ZFP91	0.6	0.4	0.40546509977483125	0.000123838	9.071992e-05	0	0.5	0.478977	0.453802	0.891395	-2.76052	4.19415	1.23208	0.584952	0.5827900912646705	0.38217993079577095	1.2346991300582886	0.9098567366600037	FALSE	proEB vs Rest	proEB	Rest
EIF1AD	0.6	0.4	0.40546509977483125	7.895334e-06	6.6973844e-06	0	0.5	0.308314	0.30997	0.895596	-3.43016	3.37115	0.0756193	0.0450696	0.065189	0.0433824	0.0748567	0.0692658	FALSE	proEB vs Rest	proEB	Rest
ATP5ME	0.6	0.4	0.40546509977483125	3.7274425e-05	3.571254e-05	0	0.5	0.0779925	0.0423288	0.922035	-2.95259	3.35089	0.290743	0.213761	0.2346805736636243	0.18183391003458646	0.3455992639064789	0.3547036051750183	FALSE	proEB vs Rest	proEB	Rest
AK3	0.5998	0.4002	0.40463183584999374	9.1019174e-05	6.284017e-05	0	0.5	0.573661	0.533074	0.83066	-2.30082	4.2123	0.94785	0.422097	0.49152542372881824	0.29390138408299515	0.9507809281349182	0.6248120665550232	FALSE	proEB vs Rest	proEB	Rest
DLST	0.5996	0.4004	0.4037987104901376	7.177283e-05	5.5350305e-05	0	0.5	0.378116	0.37638	0.851109	-2.63711	3.64625	0.631031	0.330061	0.4159061277705377	0.25826124567470155	0.7100790739059448	0.5679137110710144	FALSE	proEB vs Rest	proEB	Rest
SNW1	0.5996	0.4004	0.4037987104901376	9.9786696e-05	7.226313e-05	0	0.5	0.506786	0.5683	0.529662	-1.73982	2.3151	1.02477	0.436844	0.5580182529335107	0.3201557093425027	1.1330868005752563	0.7490076422691345	FALSE	proEB vs Rest	proEB	Rest
ZDHHC6	0.5996	0.4004	0.4037987104901376	4.263753e-05	3.0460411e-05	0	0.5	0.773092	0.506772	1.36743	-3.81314	8.32971	0.422426	0.231149	0.3116036505867025	0.1835207612456586	0.4218091666698456	0.31105345487594604	FALSE	proEB vs Rest	proEB	Rest
MED24	0.5996	0.4004	0.4037987104901376	3.213596e-05	2.5346468e-05	0	0.5	0.571062	0.40314	1.19009	-3.26813	6.59924	0.302477	0.184779	0.22164276401564517	0.1535034602076055	0.29022160172462463	0.2555049657821655	FALSE	proEB vs Rest	proEB	Rest
BCL10	0.5994	0.40059999999999996	0.4029657233716393	1.5023624e-05	1.47563505e-05	0	0.5	-0.0300233	-0.0447178	0.970588	-3.85131	4.29583	0.118644	0.0852079	0.1003911342894393	0.0761678	0.17685207724571228	0.15164752304553986	FALSE	proEB vs Rest	proEB	Rest
FTSJ3	0.5994	0.40059999999999996	0.4029657233716393	1.7042501e-05	1.6833286e-05	0	0.5	0.155743	0.0360756	1.21011	-4.2842	5.69165	0.168188	0.113927	0.13689700130378085	0.10263840830449969	0.16364246606826782	0.1658126562833786	FALSE	proEB vs Rest	proEB	Rest
KDM1A	0.5994	0.40059999999999996	0.4029657233716393	5.684964e-05	6.63057e-05	0	0.5	-0.0335975	-0.252819	1.27367	-3.61018	5.96507	0.538462	0.433514	0.35332464146023657	0.30389273356396096	0.5171301364898682	0.6471925377845764	FALSE	proEB vs Rest	proEB	Rest
LRRC40	0.5992	0.40080000000000005	0.4021328741711735	9.388361e-05	6.3276646e-05	0	0.5	0.77381	0.552662	1.2301	-2.68643	7.47554	0.940028	0.413965	0.5045632333767974	0.2911764705881863	0.9477267265319824	0.6265363693237305	FALSE	proEB vs Rest	proEB	Rest
ACTR6	0.5992	0.40080000000000005	0.4021328741711735	3.08187e-05	2.67489e-05	0	0.5	0.144252	0.132276	0.904579	-2.84111	4.13888	0.264668	0.160599	0.19556714471968692	0.13421280276816502	0.32014548778533936	0.27019599080085754	FALSE	proEB vs Rest	proEB	Rest
ASB7	0.5992	0.40080000000000005	0.4021328741711735	3.2567244e-05	3.869041e-05	0	0.5	-0.212886	-0.245782	0.923381	-3.31575	4.41433	0.301174	0.232489	0.1929595827900911	0.1756487889273219	0.32424208521842957	0.3805353045463562	FALSE	proEB vs Rest	proEB	Rest
SPOPL	0.5992	0.40080000000000005	0.4021328741711735	8.6087945e-05	9.125603e-05	0	0.5	0.0420851	-0.108183	1.20431	-4.20691	5.6953	0.908737	0.578421	0.43285528031291093	0.3592993079584077	0.954796	0.8943901658058167	FALSE	proEB vs Rest	proEB	Rest
EDF1	0.599	0.401	0.4013001625657153	5.172716e-05	5.9017653e-05	0	0.5	-0.177667	-0.210704	0.898092	-3.38549	3.30551	0.409388	0.367256	0.32073011734028806	0.281964	0.5349612832069397	0.6155234575271606	FALSE	proEB vs Rest	proEB	Rest
RPL7A	0.599	0.401	0.4013001625657153	0.000661386	0.00079126	0	0.5	-0.269358	-0.283527	0.924456	-3.6094	3.74193	5.37549	4.82986	0.9530638852672698	0.900562	6.3354878425598145	7.733378887176514	FALSE	proEB vs Rest	proEB	Rest
ENOPH1	0.599	0.401	0.4013001625657153	2.446228e-05	1.9727151e-05	0	0.5	0.597727	0.279389	1.55269	-3.41421	7.64761	0.234681	0.141047	0.17731421121251614	0.11937716262975946	0.2383250892162323	0.19969302415847778	FALSE	proEB vs Rest	proEB	Rest
GPR108	0.599	0.401	0.4013001625657153	1.576171e-05	1.3499308e-05	0	0.5	0.240461	0.211018	0.996148	-3.19473	4.18684	0.139505	0.0918252	0.1212516297262059	0.0836938	0.16170687973499298	0.13975659012794495	FALSE	proEB vs Rest	proEB	Rest
TLK2	0.5988	0.4012	0.4004675882325356	0.000116053	0.000155465	0	0.5	-0.361421	-0.349957	0.87276	-3.68831	2.87242	1.15254	0.91976	0.5462842242503297	0.5166522491348302	1.1582170724868774	1.5690077543258667	FALSE	proEB vs Rest	proEB	Rest
RAP2C-AS1	0.5988	0.4012	0.4004675882325356	2.517616e-05	2.8158456e-05	0	0.5	-0.152343	-0.16523	1.05299	-4.02448	5.60083	0.234681	0.190185	0.12516297262059964	0.13261245674740427	0.22376364469528198	0.29243898391723633	FALSE	proEB vs Rest	proEB	Rest
REEP3	0.5988	0.4012	0.4004675882325356	8.709816e-05	8.008216e-05	0	0.5	0.173654	0.15088	1.05205	-4.31193	5.05591	0.882661	0.522661	0.4250325945241233	0.3201557093425027	0.8395581841468811	0.8015367984771729	FALSE	proEB vs Rest	proEB	Rest
SNX29	0.5986	0.4014	0.39963515084920254	4.995312e-05	7.265428e-05	0	0.5	-0.456021	-0.328791	1.12187	-5.35432	3.9877	0.471969	0.374132	0.29465449804432925	0.26384083044978635	0.5316827893257141	0.7304092049598694	FALSE	proEB vs Rest	proEB	Rest
MFSD8	0.5986	0.4014	0.39963515084920254	3.578704e-05	4.1449886e-05	0	0.5	-0.156428	-0.181272	1.00601	-3.83153	4.09944	0.370274	0.275827	0.2633637548891787	0.2147923875432269	0.398285	0.4130326807498932	FALSE	proEB vs Rest	proEB	Rest
SERINC3	0.5986	0.4014	0.39963515084920254	0.000118619	9.450457e-05	0	0.5	0.46303	0.402061	0.863476	-3.13366	3.54831	1.2738	0.640625	0.6297262059973944	0.39675605536324055	1.2702786922454834	0.9816475510597229	FALSE	proEB vs Rest	proEB	Rest
MEAF6	0.5986	0.4014	0.39963515084920254	2.6707345e-05	2.0309166e-05	0	0.5	0.544677	0.363478	1.22527	-2.59642	6.69254	0.265971	0.142085	0.1929595827900911	0.12162629757785638	0.2588808834552765	0.20489832758903503	FALSE	proEB vs Rest	proEB	Rest
DCAF7	0.5986	0.4014	0.39963515084920254	7.856722e-05	0.000111758	0	0.5	-0.448755	-0.487468	0.742967	-2.61123	2.62355	0.728815	0.704731	0.40156453715776036	0.4250432525950658	0.7099623680114746	1.119126319885254	FALSE	proEB vs Rest	proEB	Rest
HSBP1	0.5986	0.4014	0.39963515084920254	1.9048122e-05	2.2609567e-05	0	0.5	-0.237159	-0.300201	0.921708	-2.99744	3.94418	0.177314	0.148358	0.15384615384615372	0.13075259515570933	0.21070635318756104	0.22615092992782593	FALSE	proEB vs Rest	proEB	Rest
EIF4E2	0.5984	0.40159999999999996	0.3988028500935801	3.8786035e-05	3.3689073e-05	0	0.5	0.418185	0.191208	1.01113	-1.94085	4.27771	0.375489	0.230803	0.28552803129074367	0.1835207612456586	0.3992435038089752	0.33784475922584534	FALSE	proEB vs Rest	proEB	Rest
ABCE1	0.5984	0.40159999999999996	0.3988028500935801	8.2875405e-05	5.5279488e-05	0	0.5	0.712275	0.561235	0.991733	-3.47514	5.04015	0.838333	0.379668	0.48239895697523266	0.27508650519026734	0.8730550408363342	0.5575523972511292	FALSE	proEB vs Rest	proEB	Rest
AL136038.5	0.5984	0.40159999999999996	0.3988028500935801	9.06734e-06	8.240892e-06	0	0.5	0.185451	0.154017	1.01948	-4.00302	4.79061	0.0938723	0.0549747	0.0756193	0.0477076	0.10374002903699875	0.0839273	FALSE	proEB vs Rest	proEB	Rest
ATXN1L	0.5984	0.40159999999999996	0.3988028500935801	9.457171e-06	8.403883e-06	0	0.5	0.19193	0.209541	0.9139	-2.79145	3.48049	0.0847458	0.0512982	0.0782269	0.0489619	0.10414967685937881	0.0873635	FALSE	proEB vs Rest	proEB	Rest
COPG1	0.5982	0.40180000000000005	0.39797068564382687	1.8375347e-05	2.3199975e-05	0	0.5	-0.298817	-0.307336	0.966966	-4.05678	3.71974	0.17601	0.145114	0.13820078226857876	0.12798442906574478	0.16840927302837372	0.23522861301898956	FALSE	proEB vs Rest	proEB	Rest
SPTLC2	0.5982	0.40180000000000005	0.39797068564382687	0.000245335	0.000195899	0	0.5	0.359541	0.336545	0.993467	-2.9381	4.03259	2.67014	1.23837	0.7535853976531934	0.5731401384081694	2.616995096206665	1.9241328239440918	FALSE	proEB vs Rest	proEB	Rest
STAT5B	0.5982	0.40180000000000005	0.39797068564382687	0.000137834	0.000136251	0	0.5	-0.0535094	0.0375452	0.972298	-4.44694	3.30169	1.40417	0.888786	0.5514993481095213	0.46267301038052144	1.3030049800872803	1.3651044368743896	FALSE	proEB vs Rest	proEB	Rest
RYBP	0.5982	0.40180000000000005	0.39797068564382687	0.000266315	0.000359055	0	0.5	-0.360459	-0.343679	0.901048	-4.08434	3.60941	2.52803	2.06577	0.7196870925684484	0.7089532871970552	2.6240487098693848	3.543989658355713	FALSE	proEB vs Rest	proEB	Rest
ZFAND2A	0.5982	0.40180000000000005	0.39797068564382687	9.770108e-06	1.1925742e-05	0	0.5	-0.252123	-0.247474	0.9277	-3.37135	3.28147	0.0795307	0.0708052	0.0743155	0.0652249	0.0910949	0.12086226046085358	FALSE	proEB vs Rest	proEB	Rest
UBR2	0.598	0.402	0.3971386571783969	0.000138963	0.000272878	0	0.5	-0.702533	-0.559844	0.993258	-5.53898	2.77173	1.21773	1.30395	0.5332464146023509	0.6079584775085047	1.317358374595642	2.6476998329162598	FALSE	proEB vs Rest	proEB	Rest
YJU2	0.598	0.402	0.3971386571783969	1.269338e-05	1.1581896e-05	0	0.5	0.129909	0.109456	0.93594	-2.78231	3.88458	0.108214	0.0698104	0.0925684	0.0653979	0.12117812782526016	0.11915042996406555	FALSE	proEB vs Rest	proEB	Rest
AC133550.2	0.598	0.402	0.3971386571783969	3.2850785e-05	2.4412015e-05	0	0.5	0.534614	0.470285	0.949382	-3.66235	4.47476	0.3103	0.169034	0.24250325945241177	0.1443771626297536	0.3230135142803192	0.2483067512512207	FALSE	proEB vs Rest	proEB	Rest
DHPS	0.598	0.402	0.3971386571783969	1.0916017e-05	1.2771723e-05	0	0.5	-0.156391	-0.197997	0.92982	-4.2448	3.61918	0.0925685	0.0804069	0.0873533	0.0753028	0.11512395739555359	0.1309737116098404	FALSE	proEB vs Rest	proEB	Rest
CLPX	0.5978	0.4022	0.3963067643760366	3.205044e-05	4.583172e-05	0	0.5	-0.51157	-0.501061	0.806251	-4.18667	2.5925	0.293351	0.25762	0.2033898305084744	0.2038494809688358	0.3046766519546509	0.43938422203063965	FALSE	proEB vs Rest	proEB	Rest
PSMD3	0.5978	0.4022	0.3963067643760366	3.778942e-05	3.7728823e-05	0	0.5	0.0985928	0.100835	0.84907	-2.78529	2.87714	0.331161	0.259177	0.26857887874837044	0.2072231833909801	0.3532392084598541	0.3829244077205658	FALSE	proEB vs Rest	proEB	Rest
HPRT1	0.5978	0.4022	0.3963067643760366	7.128056e-05	6.3350635e-05	0	0.5	0.335045	0.241711	1.0834	-3.85338	4.27581	0.655803	0.45804	0.36897001303781185	0.29407439446361794	0.6863387823104858	0.650737	FALSE	proEB vs Rest	proEB	Rest
ESCO1	0.5978	0.4022	0.3963067643760366	4.8451206e-05	6.283419e-05	0	0.5	-0.349537	-0.371231	1.0178	-3.63794	3.84487	0.499349	0.418117	0.29726205997392513	0.2935121107265939	0.45823222398757935	0.6346085667610168	FALSE	proEB vs Rest	proEB	Rest
PEX16	0.5978	0.4022	0.3963067643760366	1.2687066e-05	1.2465757e-05	0	0.5	0.0708336	0.0450249	0.9289	-3.23337	3.30172	0.101695	0.0831318	0.0912647	0.0771626	0.11088976263999939	0.12951233983039856	FALSE	proEB vs Rest	proEB	Rest
TCF20	0.5978	0.4022	0.3963067643760366	8.355549e-05	5.7592035e-05	0	0.5	0.542324	0.521781	0.809902	-2.60133	4.30978	0.834422	0.392038	0.44589308996089033	0.27482698961933316	0.8538169860839844	0.5865890383720398	FALSE	proEB vs Rest	proEB	Rest
PDPR	0.5976	0.4024	0.39547500691578497	4.0055224e-05	4.4473523e-05	0	0.5	-0.110993	-0.169394	1.00009	-4.00205	4.46676	0.375489	0.297278	0.2672750977835725	0.22975778546709777	0.3531067371368408	0.43972939252853394	FALSE	proEB vs Rest	proEB	Rest
HIKESHI	0.5976	0.4024	0.39547500691578497	5.8074856e-05	4.707424e-05	0	0.5	0.471944	0.420526	0.90938	-2.6387	4.58715	0.599741	0.335986	0.3794002607561954	0.23996539792384206	0.6055775880813599	0.47369813919067383	FALSE	proEB vs Rest	proEB	Rest
SZT2	0.5974	0.40259999999999996	0.39464338447697256	4.1703734e-05	2.8118817e-05	0	0.5	0.631008	0.568967	0.793475	-2.4867	4.32271	0.415907	0.192954	0.29726205997392513	0.1602076124567384	0.4540049731731415	0.2912065386772156	FALSE	proEB vs Rest	proEB	Rest
RPS3A	0.5974	0.40259999999999996	0.39464338447697256	0.000781051	0.000961048	0	0.5	-0.337406	-0.349949	0.877959	-3.78301	3.9052	6.25684	5.67087	0.984355	0.9385380622834902	7.59947	9.60102	FALSE	proEB vs Rest	proEB	Rest
ZNF92	0.5974	0.40259999999999996	0.39464338447697256	2.9828725e-05	2.5276659e-05	0	0.5	0.391414	0.202072	1.30137	-3.102	8.57194	0.288136	0.160253	0.21773142112125143	0.136635	0.32752537727355957	0.25828367471694946	FALSE	proEB vs Rest	proEB	Rest
TIMM22	0.5974	0.40259999999999996	0.39464338447697256	1.3805494e-05	1.3938804e-05	0	0.5	0.0440302	-0.0226946	0.982562	-3.30227	3.92319	0.136897	0.0949394	0.12777053455019546	0.086981	0.1386629045009613	0.13961096107959747	FALSE	proEB vs Rest	proEB	Rest
TSIX	0.5974	0.40259999999999996	0.39464338447697256	5.380619e-05	5.0524985e-05	0	0.5	0.113983	0.103859	0.961079	-4.07243	4.00013	0.474577	0.295376	0.25945241199478486	0.21211072664357375	0.5169247388839722	0.504876	FALSE	proEB vs Rest	proEB	Rest
MT-ND1	0.5974	0.40259999999999996	0.39464338447697256	0.0119949	0.00911761	0	0.5	0.541693	0.406544	1.08937	-4.45458	5.52711	111.527	62.6404	0.9986962190351958	0.9907871972315712	118.7282943725586	90.656	FALSE	proEB vs Rest	proEB	Rest
PPFIA1	0.5972	0.40280000000000005	0.3938118967392208	9.753264e-05	0.000106778	0	0.5	-0.00843408	-0.028379	1.04416	-3.10296	4.28416	1.02477	0.681201	0.5006518904824038	0.40999134948088356	1.0377882719039917	1.09417	FALSE	proEB vs Rest	proEB	Rest
FBXL3	0.5972	0.40280000000000005	0.3938118967392208	3.996048e-05	4.374627e-05	0	0.5	-0.0411004	-0.0507822	0.833805	-2.66756	2.88523	0.362452	0.259481	0.277705	0.21072664359859147	0.36976996064186096	0.43939322233200073	FALSE	proEB vs Rest	proEB	Rest
TBC1D22A	0.5972	0.40280000000000005	0.3938118967392208	9.3394665e-05	0.000134062	0	0.5	-0.557507	-0.53076	0.806011	-3.35442	3.19946	0.856586	0.844535	0.45893089960886974	0.4740484429064695	0.9528569579124451	1.3701666593551636	FALSE	proEB vs Rest	proEB	Rest
VPS33B	0.597	0.403	0.39298054338244226	9.064017e-06	9.264799e-06	0	0.5	0.272455	-0.0711832	1.59049	-4.93295	7.37806	0.0977836	0.0647933	0.083442	0.059775086505191075	0.10325808078050613	0.0957302	FALSE	proEB vs Rest	proEB	Rest
VMP1	0.597	0.403	0.39298054338244226	0.00024008	0.000332714	0	0.5	-0.376094	-0.438892	0.875594	-3.24685	4.09032	2.2764	2.055	0.7496740547587998	0.7180795847749071	2.380248546600342	3.268221616744995	FALSE	proEB vs Rest	proEB	Rest
CCDC84	0.597	0.403	0.39298054338244226	4.7739788e-05	3.276917e-05	0	0.5	0.562604	0.543265	0.772625	-3.25334	4.40032	0.478488	0.215015	0.3350717079530654	0.1780709342560409	0.46539774537086487	0.33167383074760437	FALSE	proEB vs Rest	proEB	Rest
LMTK2	0.597	0.403	0.39298054338244226	8.678065e-05	5.9139347e-05	0	0.5	0.591224	0.550014	0.782073	-2.03191	4.17319	0.800523	0.374523	0.45632333767927385	0.264317	0.8767812252044678	0.5929997563362122	FALSE	proEB vs Rest	proEB	Rest
SRPRA	0.5968	0.4032	0.39214932408683734	5.76826e-05	4.5093344e-05	0	0.5	0.399535	0.396429	0.865781	-3.17549	3.77506	0.57888	0.32219	0.3807040417209933	0.2495674740484066	0.6117022037506104	0.47011318802833557	FALSE	proEB vs Rest	proEB	Rest
LDLR	0.5968	0.4032	0.39214932408683734	0.000186418	0.000157078	0	0.5	0.39752	0.36782	0.904123	-3.04162	3.66986	1.82791	1.02175	0.6623207301173415	0.48948961937705304	1.8608604669570923	1.5625461339950562	FALSE	proEB vs Rest	proEB	Rest
MAP4K4	0.5968	0.4032	0.39214932408683734	0.000208246	0.00017078	0	0.5	0.398726	0.399827	0.882748	-2.5834	4.06559	2.1708	1.13478	0.6870925684485013	0.51782	2.1540987491607666	1.7384306192398071	FALSE	proEB vs Rest	proEB	Rest
KANSL1L	0.5968	0.4032	0.39214932408683734	9.164379e-05	0.000130608	0	0.5	-0.465269	-0.45784	0.861225	-4.14902	3.74658	0.876143	0.84285	0.4602346805736677	0.4533304498268911	0.890416	1.3457856178283691	FALSE	proEB vs Rest	proEB	Rest
RPS24	0.5968	0.4032	0.39214932408683734	0.000627248	0.000861898	0	0.5	-0.477729	-0.468998	0.813276	-4.02189	3.26254	4.98696	4.86693	0.9582790091264614	0.9396193771623826	6.080631732940674	8.670971870422363	FALSE	proEB vs Rest	proEB	Rest
RAB5B	0.5966	0.4034	0.3913182385328954	2.210662e-05	2.6556767e-05	0	0.5	-0.23244	-0.24139	0.859239	-3.20699	2.66335	0.230769	0.151731	0.17861799217731406	0.13135813148788908	0.22807978093624115	0.2688562870025635	FALSE	proEB vs Rest	proEB	Rest
WIPI2	0.5966	0.4034	0.3913182385328954	4.0193143e-05	5.876104e-05	0	0.5	-0.490667	-0.473855	0.814186	-3.24905	2.15482	0.336376	0.324222	0.24771838331160342	0.2563581314878509	0.34541141986846924	0.6038791537284851	FALSE	proEB vs Rest	proEB	Rest
RAB28	0.5966	0.4034	0.3913182385328954	0.000140331	0.000110041	0	0.5	0.385282	0.355159	1.03762	-3.34407	4.92107	1.3455	0.741801	0.5280312907431594	0.4050173010379785	1.2598756551742554	1.0929418802261353	FALSE	proEB vs Rest	proEB	Rest
RPS9	0.5966	0.4034	0.3913182385328954	0.000635045	0.000782991	0	0.5	-0.281715	-0.308539	0.931682	-3.64608	3.74738	5.18774	4.79923	0.9348109517600994	0.8938148788925004	5.888710975646973	7.652997970581055	FALSE	proEB vs Rest	proEB	Rest
ST13	0.5964	0.40359999999999996	0.3904872864013932	9.279576e-05	0.000135402	0	0.5	-0.46899	-0.435577	0.900798	-3.77492	2.55355	0.783574	0.749677	0.4680573663624553	0.4587802768165088	0.8839232921600342	1.34343	FALSE	proEB vs Rest	proEB	Rest
UBLCP1	0.5964	0.40359999999999996	0.3904872864013932	3.1354415e-05	2.5519237e-05	0	0.5	0.522431	0.355547	1.08019	-4.76072	5.22489	0.277705	0.177771	0.2151238591916556	0.14619377162629285	0.28421562910079956	0.25320518016815186	FALSE	proEB vs Rest	proEB	Rest
ARSA	0.5964	0.40359999999999996	0.3904872864013932	5.0524154e-06	4.9407413e-06	0	0.5	0.0944024	0.0741625	0.995991	-3.48648	4.47618	0.0404172	0.0322664	0.0338983	0.031055363321799635	0.0611941	0.051740698516368866	FALSE	proEB vs Rest	proEB	Rest
PPIE	0.5964	0.40359999999999996	0.3904872864013932	2.3633058e-05	1.7432401e-05	0	0.5	0.671229	0.506195	1.09642	-2.1451	6.25739	0.202086	0.121323	0.17079530638852658	0.1083044982698977	0.2079138308763504	0.1736539751291275	FALSE	proEB vs Rest	proEB	Rest
SF3B6	0.5964	0.40359999999999996	0.3904872864013932	4.765736e-05	4.5743647e-05	0	0.5	0.115592	0.09619	0.909281	-2.87854	3.89124	0.374186	0.28824	0.2842242503259457	0.22794117647055853	0.43330132961273193	0.46259137988090515	FALSE	proEB vs Rest	proEB	Rest
ERGIC3	0.5964	0.40359999999999996	0.3904872864013932	7.417082e-05	6.56409e-05	0	0.5	0.170045	0.153643	0.950095	-2.91401	3.6236	0.722296	0.441213	0.4471968709256883	0.3157871972317774	0.7220761775970459	0.6554908752441406	FALSE	proEB vs Rest	proEB	Rest
XRCC5	0.5962	0.40380000000000005	0.389656	0.000374593	0.000244985	0	0.5	0.669233	0.580293	0.816468	-2.45521	4.91352	3.51629	1.67176	0.8709256844850031	0.6608131487887654	3.6826276779174805	2.468806505203247	FALSE	proEB vs Rest	proEB	Rest
COQ10B	0.5962	0.40380000000000005	0.389656	3.2929518e-05	3.215616e-05	0	0.5	0.0748877	0.0726643	0.930788	-3.25887	3.77437	0.33116	0.171413	0.23207301173402847	0.141047	0.40056610107421875	0.3246871531009674	FALSE	proEB vs Rest	proEB	Rest
SEC22A	0.5962	0.40380000000000005	0.389656	7.46281e-05	5.550319e-05	0	0.5	0.714925	0.410596	1.54549	-5.34979	8.64301	0.739245	0.415437	0.38852672750978096	0.261894	0.724696	0.5697134137153625	FALSE	proEB vs Rest	proEB	Rest
PYGO2	0.596	0.404	0.388826	7.791982e-06	7.4264385e-06	0	0.5	0.114068	0.0734224	0.98185	-3.51619	4.13517	0.071708	0.0500871	0.0677966	0.0477076	0.0751664	0.0782278	FALSE	proEB vs Rest	proEB	Rest
FAM210A	0.596	0.404	0.388826	3.4309523e-05	3.501411e-05	0	0.5	0.126975	-0.0823102	1.30785	-3.42131	6.70962	0.306389	0.243347	0.21773142112125143	0.1881055363321624	0.30248481035232544	0.35934847593307495	FALSE	proEB vs Rest	proEB	Rest
ADT.anti.hu.CD119	0.596	0.404	0.388826	1.93868	2.36717	0	0.5	0.0249274	-0.23851	1.38013	-3.9229	5.01487	1.95828	2.33646	0.7966101694915254	0.7984429065743944			FALSE	proEB vs Rest	proEB	Rest
AKAP9	0.596	0.404	0.388826	0.000216952	0.000318214	0	0.5	-0.54541	-0.550252	0.708232	-2.99595	2.53803	2.18905	1.92088	0.6740547588005225	0.7185553633216197	2.1499996185302734	3.1769168376922607	FALSE	proEB vs Rest	proEB	Rest
ANKRD17	0.5958	0.4042	0.3879952273535896	0.000640998	0.000725192	0	0.5	-0.0828842	-0.142797	1.06896	-3.93757	4.43098	6.59713	4.52851	0.88266	0.8419550173008208	6.349926471710205	7.0851569175720215	FALSE	proEB vs Rest	proEB	Rest
GLRX3	0.5956	0.4044	0.3871648057253376	6.6315966e-05	7.709022e-05	0	0.5	-0.132186	-0.202545	1.02806	-3.65171	3.8695	0.620601	0.498477	0.3741851368970036	0.3359429065743318	0.6118269562721252	0.7506102919578552	FALSE	proEB vs Rest	proEB	Rest
MOB2	0.5956	0.4044	0.3871648057253376	1.4214113e-05	1.7031096e-05	0	0.5	-0.206398	-0.176828	0.937215	-4.2164	2.57955	0.14472	0.0922578	0.12385919165580173	0.0846886	0.16101720929145813	0.17448194324970245	FALSE	proEB vs Rest	proEB	Rest
GRK6	0.5956	0.4044	0.3871648057253376	1.5508764e-05	1.7301167e-05	0	0.5	-0.16459	-0.145702	0.992674	-3.90988	4.11018	0.13429	0.101254	0.11734028683181216	0.0927336	0.12779590487480164	0.1730092167854309	FALSE	proEB vs Rest	proEB	Rest
TRMT10C	0.5956	0.4044	0.3871648057253376	3.5232715e-05	3.0351972e-05	0	0.5	0.207373	0.112738	0.983897	-3.20352	4.92672	0.298566	0.193517	0.23337679269882639	0.16500865051902067	0.3675640821456909	0.30322524905204773	FALSE	proEB vs Rest	proEB	Rest
IKBKG	0.5956	0.4044	0.3871648057253376	1.1744048e-05	9.745395e-06	0	0.5	0.277304	0.260169	0.916285	-3.37922	3.74788	0.0912647	0.0573971	0.0782269	0.054152249134948774	0.0943962	0.0979708	FALSE	proEB vs Rest	proEB	Rest
ZNF721	0.5956	0.4044	0.3871648057253376	0.00010812	0.000126792	0	0.5	0.0237743	-0.304042	1.35324	-4.19006	7.03416	1.02347	0.872736	0.5228161668839678	0.4707612456746366	1.041980504989624	1.273	FALSE	proEB vs Rest	proEB	Rest
AVL9	0.5954	0.40459999999999996	0.3863345159276944	0.000126411	0.000114953	0	0.5	0.203508	0.123255	1.14502	-4.58309	5.40627	1.32334	0.790162	0.543677	0.42997404844281517	1.2707326412200928	1.1337727308273315	FALSE	proEB vs Rest	proEB	Rest
RPTOR	0.5954	0.40459999999999996	0.3863345159276944	0.00010159	0.000118057	0	0.5	-0.0422268	-0.294068	1.25798	-3.78417	5.97098	1.08214	0.807725	0.520209	0.45376297577844804	1.065669059753418	1.1645121574401855	FALSE	proEB vs Rest	proEB	Rest
RABL2A	0.5954	0.40459999999999996	0.3863345159276944	1.2529682e-05	1.0815768e-05	0	0.5	0.343809	0.20786	1.10421	-3.73972	4.58789	0.123859	0.0730975	0.11212516297262051	0.0668253	0.13146360218524933	0.110617	FALSE	proEB vs Rest	proEB	Rest
CYTOR	0.5954	0.40459999999999996	0.3863345159276944	0.00028024	0.000241466	0	0.5	0.342799	0.265129	0.971669	-2.7202	3.90485	2.60496	1.58863	0.7835723598435448	0.5955882352939756	2.867677688598633	2.443342447280884	FALSE	proEB vs Rest	proEB	Rest
GTPBP6	0.5954	0.40459999999999996	0.3863345159276944	2.88555e-05	2.7030706e-05	0	0.5	0.156593	0.14072	0.88191	-2.88253	3.66635	0.235984	0.17323	0.1929595827900911	0.14641003460207133	0.24577376246452332	0.26652488112449646	FALSE	proEB vs Rest	proEB	Rest
POLR3A	0.5952	0.40480000000000005	0.3855043576431443	2.9520512e-05	2.9458237e-05	0	0.5	0.13348	-0.0173559	1.18385	-3.68293	5.30309	0.308996	0.206624	0.22164276401564517	0.16894463667818901	0.28550782799720764	0.3001587390899658	FALSE	proEB vs Rest	proEB	Rest
IVNS1ABP	0.5952	0.40480000000000005	0.3855043576431443	8.177713e-05	9.484508e-05	0	0.5	-0.0432719	-0.0736699	1.03546	-3.97178	5.02567	0.756195	0.571672	0.4602346805736677	0.37214532871964945	0.8083263635635376	0.9491667151451111	FALSE	proEB vs Rest	proEB	Rest
GXYLT1	0.5952	0.40480000000000005	0.3855043576431443	6.444594e-05	5.9501588e-05	0	0.5	0.25475	0.196326	0.978613	-3.13683	4.14218	0.606259	0.371797	0.36245110821382215	0.26734429065739773	0.656184	0.5878260135650635	FALSE	proEB vs Rest	proEB	Rest
TATDN1	0.5952	0.40480000000000005	0.3855043576431443	2.3232691e-05	2.766881e-05	0	0.5	-0.156933	-0.250792	0.929113	-3.13482	4.74473	0.194263	0.195722	0.14863102998696207	0.15635813148788144	0.19969600439071655	0.28533461689949036	FALSE	proEB vs Rest	proEB	Rest
LSM7	0.5952	0.40480000000000005	0.3855043576431443	5.9194248e-05	7.071565e-05	0	0.5	-0.194503	-0.257855	0.908808	-3.04305	3.35998	0.526729	0.45994	0.36245110821382215	0.32880622837364193	0.5636328458786011	0.7008299827575684	FALSE	proEB vs Rest	proEB	Rest
RPL6	0.5952	0.40480000000000005	0.3855043576431443	0.000477114	0.000547505	0	0.5	-0.219865	-0.239983	0.901794	-3.45541	4.24901	3.83311	3.35718	0.9230769230769185	0.8509515570932056	4.677943229675293	5.4324541091918945	FALSE	proEB vs Rest	proEB	Rest
USP10	0.5952	0.40480000000000005	0.3855043576431443	0.000111226	0.000126021	0	0.5	-0.0960999	-0.179038	1.15271	-3.85584	4.08029	1.16819	0.813565	0.543677	0.471843	1.116618275642395	1.2423769235610962	FALSE	proEB vs Rest	proEB	Rest
ZBTB7A	0.595	0.405	0.38467433055445543	0.000117796	9.03962e-05	0	0.5	0.396697	0.401594	0.834525	-2.63005	3.89098	1.21252	0.521749	0.5710560625814896	0.3516435986158495	1.2593207359313965	0.9080821871757507	FALSE	proEB vs Rest	proEB	Rest
PSME1	0.595	0.405	0.38467433055445543	3.224943e-05	3.8095422e-05	0	0.5	-0.064921	0.0153985	1.05898	-4.69591	3.74249	0.288136	0.183136	0.22685788787483682	0.1578719723183308	0.34295031428337097	0.3715842366218567	FALSE	proEB vs Rest	proEB	Rest
UBE2L6	0.595	0.405	0.38467433055445543	1.1392818e-05	1.0741127e-05	0	0.5	0.0655189	0.117782	0.990117	-4.96259	4.08221	0.101695	0.0656151	0.083442	0.060683391003460985	0.1169113963842392	0.1132277324795723	FALSE	proEB vs Rest	proEB	Rest
MCFD2	0.5948	0.4052	0.3838444343446751	5.641911e-05	6.464804e-05	0	0.5	-0.154032	-0.212226	0.979853	-3.41099	4.30623	0.531943	0.440391	0.35593220338983245	0.30973183390997994	0.544441	0.6524750590324402	FALSE	proEB vs Rest	proEB	Rest
GFM2	0.5948	0.4052	0.3838444343446751	6.7565394e-05	5.7208497e-05	0	0.5	0.444036	0.332632	1.17041	-3.84056	6.74073	0.645373	0.417514	0.3963494132985686	0.27928200692036986	0.6710073351860046	0.5742290019989014	FALSE	proEB vs Rest	proEB	Rest
ACYP2	0.5946	0.4054	0.3830146686971313	7.70393e-05	8.300777e-05	0	0.5	-0.049034	-0.107456	0.909429	-2.90845	3.82203	0.666233	0.491733	0.32724902216427776	0.29078719723178503	0.7087497115135193	0.8535312414169312	FALSE	proEB vs Rest	proEB	Rest
ZNF548	0.5946	0.4054	0.3830146686971313	8.733204e-06	7.394231e-06	0	0.5	0.308796	0.231665	1.03007	-3.35676	6.32924	0.0808345	0.046497	0.0743155	0.0439446	0.0925685	0.0720407	FALSE	proEB vs Rest	proEB	Rest
PITPNB	0.5946	0.4054	0.3830146686971313	0.000100858	0.000110392	0	0.5	-6.2841e-05	-0.0969782	1.15237	-4.69623	4.32545	1.09257	0.735747	0.5123859191655847	0.43127162629748605	1.0339287519454956	1.137349247932434	FALSE	proEB vs Rest	proEB	Rest
ATP6V0E1	0.5946	0.4054	0.3830146686971313	0.00011352	0.000104208	0	0.5	0.262588	0.267298	0.881552	-3.38842	3.69942	1.10039	0.715762	0.5671447196870959	0.4119809688580456	1.1789147853851318	1.0856103897094727	FALSE	proEB vs Rest	proEB	Rest
PTTG1IP	0.5944	0.40559999999999996	0.38218503329543185	4.9044214e-05	7.216838e-05	0	0.5	-0.540214	-0.556945	0.627534	-3.18177	1.63229	0.456324	0.460328	0.344198	0.33438581314872673	0.5054014325141907	0.7447857856750488	FALSE	proEB vs Rest	proEB	Rest
GPN3	0.5944	0.40559999999999996	0.38218503329543185	1.6608437e-05	1.4516357e-05	0	0.5	0.258073	0.215059	0.979232	-3.28592	4.23428	0.15515	0.0981832	0.13428943937418503	0.0873702	0.1717679500579834	0.14943532645702362	FALSE	proEB vs Rest	proEB	Rest
XPNPEP1	0.5944	0.40559999999999996	0.38218503329543185	2.7033568e-05	2.0181182e-05	0	0.5	0.534312	0.433717	0.985526	-2.80159	4.3032	0.258149	0.13737	0.19817470664928274	0.11829584775086671	0.2620726525783539	0.20346394181251526	FALSE	proEB vs Rest	proEB	Rest
SPPL3	0.5944	0.40559999999999996	0.38218503329543185	0.000166595	0.000166496	0	0.5	0.0727049	0.0913358	0.868702	-3.36636	3.41086	1.74707	0.999993	0.6310299869621923	0.5117647058822365	1.7546192407608032	1.6604617834091187	FALSE	proEB vs Rest	proEB	Rest
MTMR14	0.5944	0.40559999999999996	0.38218503329543185	2.6401713e-05	3.8547205e-05	0	0.5	-0.515188	-0.509389	0.76558	-3.27232	2.4115	0.229465	0.23102	0.19165580182529318	0.18879757785465354	0.27041947841644287	0.4008784890174866	FALSE	proEB vs Rest	proEB	Rest
RAB11FIP2	0.5944	0.40559999999999996	0.38218503329543185	5.4939683e-05	4.3521322e-05	0	0.5	0.388669	0.322401	1.04122	-3.03161	5.75475	0.507171	0.275438	0.322034	0.20878027681658515	0.5229606032371521	0.4308074116706848	FALSE	proEB vs Rest	proEB	Rest
LAP3	0.5942	0.40580000000000005	0.38135552782346216	1.3080764e-05	1.4011392e-05	0	0.5	-0.0440378	-0.124215	1.00993	-3.59736	4.39985	0.132986	0.0936419	0.10821382007822677	0.0848183	0.12662826478481293	0.14059504866600037	FALSE	proEB vs Rest	proEB	Rest
MMP24OS	0.5942	0.40580000000000005	0.38135552782346216	1.8854618e-05	2.6162243e-05	0	0.5	-0.435803	-0.465038	0.790052	-3.39207	3.43153	0.149935	0.159604	0.1303780964797913	0.13693771626297388	0.17854000627994537	0.2699502408504486	FALSE	proEB vs Rest	proEB	Rest
PDHX	0.5942	0.40580000000000005	0.38135552782346216	5.690759e-05	6.0771417e-05	0	0.5	0.040924	-0.0716739	1.318	-5.90052	5.07468	0.594525	0.405964	0.34941329856584274	0.2832179930795382	0.5635449290275574	0.6089327335357666	FALSE	proEB vs Rest	proEB	Rest
NRAS	0.5942	0.40580000000000005	0.38135552782346216	2.2601858e-05	2.234751e-05	0	0.5	-0.0231125	-0.0533042	0.924316	-2.89292	3.96409	0.207301	0.132612	0.1720990873533245	0.11929065743944804	0.2431708425283432	0.22330154478549957	FALSE	proEB vs Rest	proEB	Rest
SLC25A53	0.594	0.406	0.3805261519653874	1.7108581e-05	1.5688567e-05	0	0.5	0.178808	0.210117	0.874564	-3.09439	3.06396	0.164276	0.088841	0.12385919165580173	0.0755623	0.16374866664409637	0.15577858686447144	FALSE	proEB vs Rest	proEB	Rest
ARCN1	0.594	0.406	0.3805261519653874	2.2132792e-05	3.2105803e-05	0	0.5	-0.509847	-0.525091	0.702179	-3.15381	2.35997	0.211212	0.191138	0.16427640156453702	0.16064013840829536	0.24281921982765198	0.3261069655418396	FALSE	proEB vs Rest	proEB	Rest
PTBP1	0.5938	0.4062	0.3796969054056478	6.908095e-05	5.3269512e-05	0	0.5	0.467349	0.415719	0.876485	-2.18735	3.57853	0.633639	0.353848	0.4354628422425068	0.27050173010376355	0.7398136854171753	0.5394836664199829	FALSE	proEB vs Rest	proEB	Rest
THUMPD2	0.5938	0.4062	0.3796969054056478	8.5416534e-05	5.9925555e-05	0	0.5	0.76025	0.463019	1.44212	-4.64269	7.36136	0.844851	0.427893	0.4159061277705377	0.28927335640133567	0.8364161849021912	0.606966	FALSE	proEB vs Rest	proEB	Rest
MRPL45	0.5938	0.4062	0.3796969054056478	2.2476557e-05	2.067136e-05	0	0.5	0.249583	0.197215	0.951206	-3.13774	3.98944	0.21382	0.144335	0.17992177314211197	0.12500000000000175	0.2083226442337036	0.20733904838562012	FALSE	proEB vs Rest	proEB	Rest
NDUFAF4	0.5936	0.4064	0.3788677878289609	1.917175e-05	1.7221428e-05	0	0.5	0.286927	0.156407	1.11444	-3.67339	4.6154	0.174707	0.119074	0.14993481095175998	0.1044117647058838	0.2006717026233673	0.17341795563697815	FALSE	proEB vs Rest	proEB	Rest
FASTK	0.5936	0.4064	0.3788677878289609	1.526703e-05	1.237214e-05	0	0.5	0.411986	0.371741	0.894253	-3.15371	4.46165	0.14472	0.082137	0.12646675358539755	0.0763408	0.15948531031608582	0.11938056349754333	FALSE	proEB vs Rest	proEB	Rest
TAPT1	0.5936	0.4064	0.3788677878289609	9.608588e-05	0.000118361	0	0.5	-0.162272	-0.202954	0.937782	-3.67619	3.88776	0.984357	0.728958	0.5293350717079572	0.43481833910025314	1.021445393562317	1.1870307922363281	FALSE	proEB vs Rest	proEB	Rest
HS2ST1	0.5936	0.4064	0.3788677878289609	0.000188629	0.000209713	0	0.5	-0.0473419	-0.152843	1.37787	-4.0437	5.79154	2.0339	1.50552	0.5736636245110853	0.5519031141867226	1.8516310453414917	2.0962727069854736	FALSE	proEB vs Rest	proEB	Rest
OGFR	0.5934	0.40659999999999996	0.378039	1.1470142e-05	1.1856851e-05	0	0.5	-0.0178986	-0.0404906	1.0007	-3.95171	4.39668	0.112125	0.0720595	0.0964798	0.0673443	0.1345546990633011	0.11968118697404861	FALSE	proEB vs Rest	proEB	Rest
SIAH1	0.5934	0.40659999999999996	0.378039	3.890709e-05	4.1554205e-05	0	0.5	0.00964405	0.0370884	0.890727	-3.18778	3.01444	0.382008	0.223623	0.28552803129074367	0.18546712802766493	0.40500953793525696	0.42416679859161377	FALSE	proEB vs Rest	proEB	Rest
PEPD	0.5934	0.40659999999999996	0.378039	1.9045681e-05	1.7705757e-05	0	0.5	0.199471	0.180934	0.909596	-3.11199	4.18529	0.195567	0.118555	0.1616688396349412	0.10423875432526096	0.19220894575119019	0.18263894319534302	FALSE	proEB vs Rest	proEB	Rest
ARID1B	0.5934	0.40659999999999996	0.378039	0.000488806	0.000644615	0	0.5	-0.351614	-0.348375	0.867856	-3.54844	2.72001	5.19165	3.98874	0.8670143415906094	0.842215	5.06145	6.386830806732178	FALSE	proEB vs Rest	proEB	Rest
PIH1D1	0.5932	0.40680000000000005	0.37720993836498873	3.5845245e-05	2.7382895e-05	0	0.5	0.36648	0.374193	0.83691	-2.28524	3.11009	0.333768	0.175306	0.24250325945241177	0.15077854671279664	0.3891694247722626	0.2751093804836273	FALSE	proEB vs Rest	proEB	Rest
PHTF2	0.5932	0.40680000000000005	0.37720993836498873	7.665014e-05	9.79606e-05	0	0.5	-0.0046719	-0.259454	1.55672	-3.98978	7.9631	0.719689	0.69915	0.3833116036505892	0.3791089965397165	0.7222592234611511	0.9997485280036926	FALSE	proEB vs Rest	proEB	Rest
RPS11	0.593	0.40700000000000003	0.37638120584851253	0.00069106	0.000952094	0	0.5	-0.441595	-0.4156	0.85986	-3.96202	2.98688	5.40808	5.07872	0.9726205997392381	0.9476643598613421	6.51616	9.272041320800781	FALSE	proEB vs Rest	proEB	Rest
METTL23	0.593	0.40700000000000003	0.37638120584851253	2.095742e-05	1.687112e-05	0	0.5	0.437051	0.364401	0.93145	-2.71658	3.90555	0.191656	0.110943	0.16427640156453702	0.0985294	0.2189675122499466	0.16737911105155945	FALSE	proEB vs Rest	proEB	Rest
ITM2B	0.593	0.40700000000000003	0.37638120584851253	0.000195634	0.000205188	0	0.5	0.0529504	0.10639	0.936973	-3.65379	3.8845	1.82139	1.15062	0.7509778357235977	0.5875432525950162	2.0667452812194824	2.0922489166259766	FALSE	proEB vs Rest	proEB	Rest
NFKBIL1	0.593	0.40700000000000003	0.37638120584851253	7.0546926e-06	5.2689975e-06	0	0.5	0.54366	0.393066	1.0691	-2.84315	6.15031	0.0677966	0.0341263	0.0638853	0.0327855	0.0745407	0.052747149020433426	FALSE	proEB vs Rest	proEB	Rest
STT3B	0.593	0.40700000000000003	0.37638120584851253	0.000219191	0.000248649	0	0.5	0.0405278	-0.0674267	1.13702	-3.66933	5.05204	2.09257	1.53409	0.7366362451108209	0.6421280276815047	2.1878411769866943	2.4687836170196533	FALSE	proEB vs Rest	proEB	Rest
RNF141	0.593	0.40700000000000003	0.37638120584851253	1.5467196e-05	1.1013121e-05	0	0.5	0.57638	0.492174	0.928193	-2.09588	4.5015	0.151239	0.0737895	0.11864406779661008	0.0672578	0.16670207679271698	0.11248670518398285	FALSE	proEB vs Rest	proEB	Rest
ESS2	0.5928	0.4072	0.3755526010567034	4.5074644e-06	5.316446e-06	0	0.5	-0.215438	-0.229386	0.936608	-3.82065	4.58672	0.0508475	0.0339966	0.0508475	0.0327855	0.047782473266124725	0.056378744542598724	FALSE	proEB vs Rest	proEB	Rest
POMZP3	0.5928	0.4072	0.3755526010567034	1.4480148e-05	1.0277251e-05	0	0.5	0.518887	0.432724	0.939811	-2.82806	5.04692	0.147327	0.0648366	0.11994784876140799	0.060640138408305275	0.1561771184206009	0.10360149294137955	FALSE	proEB vs Rest	proEB	Rest
FASTKD1	0.5928	0.4072	0.3755526010567034	9.658318e-05	0.000102499	0	0.5	0.255636	-0.1354	1.70093	-5.23697	9.59217	0.943939	0.724801	0.4485006518904862	0.41323529411756077	0.9087045788764954	1.023148775100708	FALSE	proEB vs Rest	proEB	Rest
ZNF121	0.5924	0.40759999999999996	0.37389577339170377	4.24817e-05	3.87732e-05	0	0.5	0.398003	0.174205	1.3993	-5.58696	7.19301	0.419818	0.273578	0.29856584093872307	0.21098615916952565	0.4508531391620636	0.3883236348628998	FALSE	proEB vs Rest	proEB	Rest
SLC35A5	0.5924	0.40759999999999996	0.37389577339170377	2.468279e-05	1.822888e-05	0	0.5	0.536388	0.439969	1.01783	-4.35389	4.86243	0.267275	0.128762	0.19165580182529318	0.10968858131488042	0.26151183247566223	0.18644195795059204	FALSE	proEB vs Rest	proEB	Rest
PRELID3B	0.5924	0.40759999999999996	0.37389577339170377	1.5651995e-05	1.2048343e-05	0	0.5	0.436877	0.433201	0.825942	-2.45886	3.24392	0.153846	0.0737463	0.1421121251629725	0.0690311	0.17256484925746918	0.1216125562787056	FALSE	proEB vs Rest	proEB	Rest
ABHD13	0.5922	0.40780000000000005	0.3730675498914988	3.294745e-05	2.3403609e-05	0	0.5	0.551124	0.517475	0.876114	-3.90953	4.34007	0.32073	0.150088	0.26857887874837044	0.13170415224913465	0.33670035004615784	0.23276756703853607	FALSE	proEB vs Rest	proEB	Rest
ZNF700	0.5922	0.40780000000000005	0.3730675498914988	3.2542448e-05	3.6555743e-05	0	0.5	0.115551	-0.219715	1.48861	-5.47122	7.20048	0.325946	0.254938	0.23859191655801804	0.2003027681660687	0.33330589532852173	0.36410510540008545	FALSE	proEB vs Rest	proEB	Rest
PIGT	0.5922	0.40780000000000005	0.3730675498914988	4.5434655e-05	3.4533747e-05	0	0.5	0.546175	0.371456	1.19866	-2.60398	7.01816	0.475881	0.247976	0.3389830508474592	0.20125432525949402	0.48222237825393677	0.35468703508377075	FALSE	proEB vs Rest	proEB	Rest
INTS12	0.5922	0.40780000000000005	0.3730675498914988	5.685919e-05	3.7619455e-05	0	0.5	0.715202	0.547891	1.05965	-3.70455	7.19326	0.499349	0.265491	0.32724902216427776	0.20090830449824845	0.5234643816947937	0.3856675922870636	FALSE	proEB vs Rest	proEB	Rest
BUD31	0.592	0.40800000000000003	0.37223945286193216	3.988628e-05	3.7312613e-05	0	0.5	0.202824	0.136021	0.998205	-3.02618	3.99082	0.342895	0.209608	0.27509778357236014	0.1780276816608852	0.4032267928123474	0.38550835847854614	FALSE	proEB vs Rest	proEB	Rest
POFUT2	0.592	0.40800000000000003	0.37223945286193216	1.5006967e-05	2.1038339e-05	0	0.5	-0.498184	-0.482532	0.925296	-4.24026	4.34842	0.16558	0.133434	0.13950456323337668	0.11959342560553801	0.1501200646162033	0.21902547776699066	FALSE	proEB vs Rest	proEB	Rest
CUTC	0.5918	0.4082	0.3714114819901705	2.6023585e-05	2.7154827e-05	0	0.5	0.0694384	-0.0830936	1.15978	-3.9771	4.80591	0.254237	0.19183	0.17731421121251614	0.15947231833909156	0.25746893882751465	0.27405303716659546	FALSE	proEB vs Rest	proEB	Rest
LIN37	0.5918	0.4082	0.3714114819901705	8.340741e-06	7.1282693e-06	0	0.5	0.209824	0.254767	0.92104	-3.47938	3.99963	0.0821382	0.0421716	0.0691004	0.0393599	0.0910098	0.0711539	FALSE	proEB vs Rest	proEB	Rest
ARMC8	0.5918	0.4082	0.3714114819901705	0.000251321	0.000181814	0	0.5	0.489509	0.46035	0.886648	-3.39677	3.98509	2.60756	1.21873	0.7444589308996082	0.5627595155708023	2.6032843589782715	1.8322111368179321	FALSE	proEB vs Rest	proEB	Rest
TMEM199	0.5918	0.4082	0.3714114819901705	2.080547e-05	1.5155259e-05	0	0.5	0.444406	0.441905	0.843839	-3.21587	4.12541	0.178618	0.100389	0.15384615384615372	0.0930363	0.19957931339740753	0.1596672534942627	FALSE	proEB vs Rest	proEB	Rest
BAG2	0.5918	0.4082	0.3714114819901705	2.6712927e-05	2.4448735e-05	0	0.5	0.180308	0.182047	0.959594	-3.47491	3.74057	0.255541	0.164103	0.18122555410690988	0.13313148788927262	0.26149609684944153	0.2422950267791748	FALSE	proEB vs Rest	proEB	Rest
TDP1	0.5918	0.4082	0.3714114819901705	3.1320487e-05	2.9672083e-05	0	0.5	0.411895	0.0752969	1.78071	-5.12754	9.52126	0.28944	0.2196	0.21251629726205978	0.17270761245673458	0.28143632411956787	0.303612	FALSE	proEB vs Rest	proEB	Rest
MTIF3	0.5916	0.4084	0.3705836369636494	2.7250684e-05	2.0488684e-05	0	0.5	0.502458	0.441432	0.899239	-2.35815	4.08424	0.318123	0.142086	0.22164276401564517	0.12106401384083215	0.3598933219909668	0.21187961101531982	FALSE	proEB vs Rest	proEB	Rest
TMEM183A	0.5916	0.4084	0.3705836369636494	3.8891834e-05	2.7219043e-05	0	0.5	0.565067	0.582526	0.613806	-1.92096	2.74153	0.382008	0.180021	0.27249022164276426	0.15367647058822828	0.4208761155605316	0.27271854877471924	FALSE	proEB vs Rest	proEB	Rest
FOPNL	0.5916	0.4084	0.3705836369636494	3.2780612e-05	2.7091506e-05	0	0.5	0.47186	0.313464	1.00456	-3.14792	3.96781	0.290743	0.168948	0.22033898305084726	0.14070069204151944	0.28576576709747314	0.27000823616981506	FALSE	proEB vs Rest	proEB	Rest
GNPTG	0.5916	0.4084	0.3705836369636494	3.2627668e-05	2.777197e-05	0	0.5	0.367933	0.328595	0.865681	-3.41342	3.6399	0.280313	0.178075	0.2359843546284222	0.1522491349480903	0.3001590669155121	0.28183799982070923	FALSE	proEB vs Rest	proEB	Rest
DDHD2	0.5916	0.4084	0.3705836369636494	5.3792774e-05	3.609561e-05	0	0.5	0.796384	0.559499	1.25439	-4.44123	7.19677	0.547589	0.236426	0.35984354628422627	0.19005190311416872	0.5869340896606445	0.3590347468852997	FALSE	proEB vs Rest	proEB	Rest
BRMS1	0.5916	0.4084	0.3705836369636494	6.924571e-06	8.071226e-06	0	0.5	-0.177395	-0.204482	0.946309	-3.432	4.46817	0.0612777	0.0522066	0.0586701	0.0501298	0.0602021	0.0835469	FALSE	proEB vs Rest	proEB	Rest
RAD52	0.5914	0.40859999999999996	0.36975591747007197	3.6970563e-05	3.1107e-05	0	0.5	0.243302	0.268632	1.06651	-3.45343	4.547	0.378097	0.214626	0.2633637548891787	0.17452422145327381	0.36863890290260315	0.3172864317893982	FALSE	proEB vs Rest	proEB	Rest
CDKN2AIPNL	0.5914	0.40859999999999996	0.36975591747007197	1.0736643e-05	1.05742065e-05	0	0.5	0.0197089	0.00943756	0.9471	-3.12546	3.331	0.0964799	0.070935	0.083442	0.06609	0.11427141726016998	0.10908351093530655	FALSE	proEB vs Rest	proEB	Rest
APTX	0.5914	0.40859999999999996	0.36975591747007197	6.9677386e-05	5.0400697e-05	0	0.5	0.579586	0.519453	0.83512	-2.51648	3.70206	0.641462	0.359081	0.4028683181225583	0.2555363321798927	0.6577067971229553	0.5202950239181519	FALSE	proEB vs Rest	proEB	Rest
C16orf87	0.5914	0.40859999999999996	0.36975591747007197	1.754585e-05	2.1282543e-05	0	0.5	-0.269016	-0.335087	0.928935	-3.91881	4.01313	0.140808	0.136981	0.1108213820078226	0.11076989619377317	0.1460752636194229	0.2161693423986435	FALSE	proEB vs Rest	proEB	Rest
PKN2-AS1	0.5914	0.40859999999999996	0.36975591747007197	1.3647346e-05	1.0473889e-05	0	0.5	0.400751	0.331145	0.973947	-3.01277	4.8142	0.139505	0.0685994	0.12255541069100381	0.060294117647059595	0.16145701706409454	0.10845668613910675	FALSE	proEB vs Rest	proEB	Rest
FBXL4	0.5912	0.40880000000000005	0.36892832319740754	5.8276815e-05	5.0773102e-05	0	0.5	0.304724	0.227275	1.03364	-4.80984	4.97239	0.514994	0.350649	0.3063885267275107	0.2407006920414889	0.5152364373207092	0.5093308091163635	FALSE	proEB vs Rest	proEB	Rest
PSMC2	0.5912	0.40880000000000005	0.36892832319740754	6.624868e-05	4.502463e-05	0	0.5	0.53133	0.527983	0.759232	-2.84286	3.69673	0.615386	0.273189	0.38852672750978096	0.21617647058820919	0.7065914869308472	0.4551410973072052	FALSE	proEB vs Rest	proEB	Rest
PDIA3	0.5912	0.40880000000000005	0.36892832319740754	0.000208049	0.000239623	0	0.5	-0.142528	-0.164207	0.949105	-3.35205	3.48388	1.91787	1.69394	0.7509778357235977	0.6362889273354857	2.1300222873687744	2.465491533279419	FALSE	proEB vs Rest	proEB	Rest
NT5C2	0.5912	0.40880000000000005	0.36892832319740754	0.000232194	0.000289728	0	0.5	-0.35164	-0.299215	1.01379	-4.50725	3.59923	2.49283	1.73703	0.6310299869621923	0.6718425605534679	2.2859766483306885	2.861280918121338	FALSE	proEB vs Rest	proEB	Rest
VPS29	0.5912	0.40880000000000005	0.36892832319740754	7.81619e-05	6.6344364e-05	0	0.5	0.416974	0.263515	1.02007	-2.62937	4.34191	0.792701	0.493808	0.47848761408083884	0.32863321799301914	0.7977613806724548	0.6906216144561768	FALSE	proEB vs Rest	proEB	Rest
MRPS16	0.591	0.40900000000000003	0.36810085383389257	4.703475e-05	3.3799246e-05	0	0.5	0.588163	0.532694	0.795022	-1.87388	3.77608	0.460235	0.22691	0.34028683181225716	0.18615916955015607	0.5109058618545532	0.3363911509513855	FALSE	proEB vs Rest	proEB	Rest
SPAG7	0.591	0.40900000000000003	0.36810085383389257	2.0193238e-05	2.2721126e-05	0	0.5	-0.112344	-0.168592	0.999457	-3.92607	4.09998	0.191656	0.156144	0.15384615384615372	0.133218	0.2161782830953598	0.23217834532260895	FALSE	proEB vs Rest	proEB	Rest
NCSTN	0.591	0.40900000000000003	0.36810085383389257	2.8181246e-05	2.235004e-05	0	0.5	0.437894	0.408244	0.80969	-2.00409	3.56411	0.260756	0.151429	0.21903520208604935	0.13269896193771566	0.28004810214042664	0.22554314136505127	FALSE	proEB vs Rest	proEB	Rest
WDFY1	0.591	0.40900000000000003	0.36810085383389257	5.009902e-05	5.0337927e-05	0	0.5	0.0987047	0.0472364	0.975641	-3.37588	4.37859	0.529336	0.319942	0.31029986962190453	0.22448096885810284	0.4943043887615204	0.49737781286239624	FALSE	proEB vs Rest	proEB	Rest
CHMP5	0.591	0.40900000000000003	0.36810085383389257	2.3725132e-05	1.934261e-05	0	0.5	0.403045	0.415494	0.835063	-2.66115	3.51962	0.238592	0.116911	0.18644067796610153	0.10393598615917099	0.29740843176841736	0.20439568161964417	FALSE	proEB vs Rest	proEB	Rest
DNAJA2	0.5908	0.4092	0.3672735090680277	1.8909848e-05	2.5636142e-05	0	0.5	-0.464149	-0.489779	0.723134	-2.78911	2.24412	0.177314	0.153548	0.14993481095175998	0.13477508650518907	0.20035837590694427	0.2577763497829437	FALSE	proEB vs Rest	proEB	Rest
TMEM39B	0.5908	0.4092	0.3672735090680277	1.7893954e-05	1.4791399e-05	0	0.5	0.401892	0.295305	1.08085	-4.73269	4.99102	0.16558	0.102768	0.1421121251629725	0.0924308	0.1606811285018921	0.14866776764392853	FALSE	proEB vs Rest	proEB	Rest
SH3GL1	0.5908	0.4092	0.3672735090680277	5.7393157e-05	4.5920744e-05	0	0.5	0.321836	0.339541	0.840485	-3.17182	2.80498	0.607563	0.265621	0.3702737940026098	0.2114186851210826	0.6219485998153687	0.45507970452308655	FALSE	proEB vs Rest	proEB	Rest
RWDD3	0.5908	0.4092	0.3672735090680277	2.2411226e-05	2.0619344e-05	0	0.5	0.227535	0.0821266	1.17516	-2.98239	5.88208	0.22425	0.141956	0.16688396349413284	0.12266435986159342	0.2302241325378418	0.21438367664813995	FALSE	proEB vs Rest	proEB	Rest
ZNF227	0.5908	0.4092	0.3672735090680277	1.8901255e-05	1.26224295e-05	0	0.5	0.59536	0.523438	0.882532	-3.07143	6.16515	0.182529	0.081964	0.14471968709256833	0.074308	0.20007289946079254	0.1298614889383316	FALSE	proEB vs Rest	proEB	Rest
SMIM8	0.5906	0.4094	0.36644628858857786	3.0011257e-05	2.5145682e-05	0	0.5	0.439571	0.300814	1.16435	-3.91142	7.54321	0.265971	0.178593	0.18644067796610153	0.13866782006920172	0.2904241681098938	0.26071295142173767	FALSE	proEB vs Rest	proEB	Rest
STIM2	0.5906	0.4094	0.36644628858857786	0.000136049	9.4674666e-05	0	0.5	0.564784	0.490649	0.896899	-2.76178	4.56979	1.33638	0.61506	0.5984354628422451	0.376903	1.3854445219039917	0.9595622420310974	FALSE	proEB vs Rest	proEB	Rest
TNRC6C	0.5906	0.4094	0.36644628858857786	0.000121465	0.000116413	0	0.5	0.084042	0.0588632	0.980763	-3.7154	4.27434	1.22556	0.717407	0.5449804432855319	0.42123702422136455	1.298534631729126	1.166957139968872	FALSE	proEB vs Rest	proEB	Rest
NPC1	0.5904	0.40959999999999996	0.36561919208457205	8.993959e-05	7.284494e-05	0	0.5	0.306522	0.310274	0.841378	-2.98751	2.91241	0.859193	0.423352	0.45241199478488003	0.2931228373701926	0.9770737886428833	0.7317135334014893	FALSE	proEB vs Rest	proEB	Rest
LINC00667	0.5902	0.40980000000000005	0.36479221924530125	2.0274609e-05	1.3833039e-05	0	0.5	0.693413	0.507096	1.19713	-6.13152	8.32508	0.190352	0.0900088	0.15514993481095163	0.0803201	0.19339817762374878	0.13800853490829468	FALSE	proEB vs Rest	proEB	Rest
G6PD	0.59	0.41000000000000003	0.36396536976032046	1.1451849e-05	1.16405845e-05	0	0.5	0.00276946	-0.00352383	0.961537	-3.64719	3.55953	0.0925685	0.0745249	0.0873533	0.0692042	0.10007952898740768	0.11886279284954071	FALSE	proEB vs Rest	proEB	Rest
NDUFA11	0.59	0.41000000000000003	0.36396536976032046	5.183692e-05	5.327535e-05	0	0.5	0.0590498	-0.0377965	0.889402	-2.61502	3.87121	0.428945	0.325736	0.3259452411994798	0.2509948096885446	0.493125	0.5376206636428833	FALSE	proEB vs Rest	proEB	Rest
ZNF805	0.59	0.41000000000000003	0.36396536976032046	1.3177687e-05	1.02033455e-05	0	0.5	0.391044	0.375296	0.91135	-3.50533	4.86827	0.131682	0.0626308	0.11603650586701425	0.057655709342561284	0.12361744791269302	0.10478509217500687	FALSE	proEB vs Rest	proEB	Rest
DIMT1	0.59	0.41000000000000003	0.36396536976032046	3.3764434e-05	4.029168e-05	0	0.5	-0.207515	-0.294899	0.930403	-3.69219	3.17652	0.332464	0.255111	0.22164276401564517	0.1991782006920206	0.3529931604862213	0.4016338586807251	FALSE	proEB vs Rest	proEB	Rest
BTF3	0.59	0.41000000000000003	0.36396536976032046	0.000200631	0.000223318	0	0.5	-0.144048	-0.168268	0.894469	-3.09102	3.53904	1.68188	1.35573	0.7314211212516294	0.6355536332178389	1.9752153158187866	2.222095251083374	FALSE	proEB vs Rest	proEB	Rest
TEN1	0.59	0.41000000000000003	0.36396536976032046	9.169161e-06	8.765216e-06	0	0.5	0.18887	0.0628376	1.2198	-3.81516	5.86953	0.0925685	0.0586514	0.0782269	0.053287197231834574	0.1127980500459671	0.0897122	FALSE	proEB vs Rest	proEB	Rest
POLR2A	0.5898	0.4102	0.3631386433194438	0.000146155	0.000103833	0	0.5	0.403435	0.330725	0.967429	-3.39315	3.64168	1.21121	0.600612	0.5736636245110853	0.38641868512102917	1.5704874992370605	1.0665714740753174	FALSE	proEB vs Rest	proEB	Rest
RAB35	0.5898	0.4102	0.3631386433194438	2.0196643e-05	2.4749334e-05	0	0.5	-0.250459	-0.287501	0.918704	-3.69776	3.51154	0.204694	0.151861	0.1629726205997391	0.13088235294117642	0.23266245424747467	0.2488267868757248	FALSE	proEB vs Rest	proEB	Rest
VPS54	0.5896	0.4104	0.36231203961274694	7.9679834e-05	9.337389e-05	0	0.5	-0.0164314	-0.302449	1.40044	-4.3113	7.5371	0.77184	0.650401	0.39765319426336654	0.3673442906573672	0.7983012795448303	0.9298669099807739	FALSE	proEB vs Rest	proEB	Rest
RPL23	0.5896	0.4104	0.36231203961274694	0.000490201	0.000564066	0	0.5	-0.190844	-0.216318	0.952581	-3.21907	3.97698	4.46414	3.50345	0.9217731421121206	0.8491349480966663	4.932129383087158	5.575226783752441	FALSE	proEB vs Rest	proEB	Rest
AC007216.4	0.5896	0.4104	0.36231203961274694	3.3038526e-05	3.8866106e-05	0	0.5	-0.206457	-0.268256	1.01236	-4.90843	4.77619	0.332464	0.247413	0.2346805736636243	0.19100346020759404	0.3457883596420288	0.39773714542388916	FALSE	proEB vs Rest	proEB	Rest
KCTD20	0.5896	0.4104	0.36231203961274694	7.502912e-05	5.601517e-05	0	0.5	0.394633	0.44808	0.744823	-3.39307	2.43842	0.786181	0.337197	0.43415906127770887	0.25471453287193446	0.7753417491912842	0.562514	FALSE	proEB vs Rest	proEB	Rest
ZNF131	0.5896	0.4104	0.36231203961274694	0.00012236	0.000152217	0	0.5	-0.133779	-0.307476	1.00305	-2.9535	4.23716	1.24903	0.957692	0.5880052151238621	0.5151816608995365	1.313110589981079	1.5069578886032104	FALSE	proEB vs Rest	proEB	Rest
ATG7	0.5896	0.4104	0.36231203961274694	0.000138924	0.000131936	0	0.5	0.194899	0.047914	1.28447	-4.35097	6.56445	1.412	0.923473	0.554107	0.45233564013831007	1.402330756187439	1.326467514038086	FALSE	proEB vs Rest	proEB	Rest
RPS6KB1	0.5894	0.41059999999999997	0.36148555833056495	9.111785e-05	6.6903835e-05	0	0.5	0.488883	0.488641	0.81411	-2.71163	3.70292	0.921775	0.405401	0.4810951760104347	0.29498269896188756	0.9450128674507141	0.6506907343864441	FALSE	proEB vs Rest	proEB	Rest
RAD54L2	0.5894	0.41059999999999997	0.36148555833056495	5.0075774e-05	4.954565e-05	0	0.5	0.19203	0.0325456	1.34588	-3.75028	6.94326	0.474577	0.331574	0.29204693611473337	0.2461937716262623	0.46804383397102356	0.4982061982154846	FALSE	proEB vs Rest	proEB	Rest
DAZAP2	0.5894	0.41059999999999997	0.36148555833056495	3.400808e-05	4.3427397e-05	0	0.5	-0.372963	-0.378543	0.846328	-3.64555	2.61895	0.295958	0.236687	0.22946544980443265	0.2004757785466915	0.37773358821868896	0.4421139359474182	FALSE	proEB vs Rest	proEB	Rest
DR1	0.5894	0.41059999999999997	0.36148555833056495	5.8825368e-05	4.8509803e-05	0	0.5	0.33577	0.324863	0.841382	-2.21799	4.27759	0.531944	0.289623	0.3415906127770551	0.22737889273353448	0.5728446841239929	0.499078	FALSE	proEB vs Rest	proEB	Rest
NUP98	0.5892	0.41080000000000005	0.3606591991634919	0.000168597	0.000198371	0	0.5	-0.17202	-0.193973	0.963513	-3.41861	3.80327	1.65581	1.22047	0.657106	0.5947231833908617	1.706871509552002	1.96426	FALSE	proEB vs Rest	proEB	Rest
TRPM7	0.5892	0.41080000000000005	0.3606591991634919	0.000326712	0.000230719	0	0.5	0.553967	0.507329	0.8639	-2.56035	4.86353	3.37679	1.49746	0.8018252933507152	0.6276384083043465	3.4170703887939453	2.288639783859253	FALSE	proEB vs Rest	proEB	Rest
ZCCHC2	0.5892	0.41080000000000005	0.3606591991634919	8.2540544e-05	7.927666e-05	0	0.5	0.0455198	0.072504	0.90815	-3.15811	2.99588	0.787485	0.465435	0.38852672750978096	0.30060553633212805	0.8043317198753357	0.7886816263198853	FALSE	proEB vs Rest	proEB	Rest
ASL	0.589	0.41100000000000003	0.35983296180238067	2.505713e-05	2.8934115e-05	0	0.5	0.0259122	-0.313543	1.34823	-2.956	6.71976	0.219035	0.192781	0.17079530638852658	0.1568339100345941	0.2525118291378021	0.28970226645469666	FALSE	proEB vs Rest	proEB	Rest
USP5	0.589	0.41100000000000003	0.35983296180238067	1.4453543e-05	1.17075015e-05	0	0.5	0.406595	0.323021	0.98321	-3.06201	4.92927	0.126467	0.0775957	0.10691003911342886	0.0721453	0.12546184659004211	0.11936921626329422	FALSE	proEB vs Rest	proEB	Rest
VCPKMT	0.589	0.41100000000000003	0.35983296180238067	3.8787664e-05	2.620621e-05	0	0.5	0.616932	0.533479	0.858964	-2.07558	5.41179	0.333768	0.166828	0.25293350717079516	0.14519896193771184	0.3678474426269531	0.260283	FALSE	proEB vs Rest	proEB	Rest
MARS	0.589	0.41100000000000003	0.35983296180238067	0.000113098	7.855668e-05	0	0.5	0.569741	0.529386	0.770384	-2.29849	3.64864	1.07432	0.5285	0.543677	0.35449826989612543	1.107928991317749	0.7985122799873352	FALSE	proEB vs Rest	proEB	Rest
RPS13	0.5888	0.4112	0.35900684593834087	0.000493929	0.000560007	0	0.5	-0.203699	-0.202507	0.893535	-3.44567	3.27927	4.05606	3.39294	0.9269882659713121	0.8605968858129258	4.8897552490234375	5.594308853149414	FALSE	proEB vs Rest	proEB	Rest
KRAS	0.5888	0.4112	0.35900684593834087	7.144966e-05	8.943293e-05	0	0.5	-0.282271	-0.28853	0.828994	-2.78004	2.6011	0.69622	0.521231	0.42764015645371917	0.3522923875431849	0.7626173496246338	0.894315	FALSE	proEB vs Rest	proEB	Rest
TATDN2	0.5888	0.4112	0.35900684593834087	1.2163112e-05	1.3630499e-05	0	0.5	0.136266	-0.19851	1.64656	-4.59985	9.46298	0.131682	0.0909171	0.10821382007822677	0.0816176	0.12539730966091156	0.13541077077388763	FALSE	proEB vs Rest	proEB	Rest
CHD1	0.5886	0.4114	0.3581808512627389	0.000297029	0.000271891	0	0.5	0.216941	0.270251	0.860748	-2.99784	3.34235	2.94263	1.56329	0.7887874837027363	0.6584342560552021	3.016550302505493	2.669604539871216	FALSE	proEB vs Rest	proEB	Rest
FOXJ3	0.5886	0.4114	0.3581808512627389	0.000119755	0.000167486	0	0.5	-0.376593	-0.329837	0.891647	-3.49591	2.76853	1.15906	1.03313	0.5397653194263403	0.5331314878891504	1.1722168922424316	1.6714242696762085	FALSE	proEB vs Rest	proEB	Rest
SF3A1	0.5886	0.4114	0.3581808512627389	3.5395988e-05	2.4661365e-05	0	0.5	0.54312	0.550997	0.64903	-1.88071	3.11646	0.344199	0.148963	0.26597131681877456	0.13304498269896123	0.38893353939056396	0.2470068782567978	FALSE	proEB vs Rest	proEB	Rest
SMARCD1	0.5886	0.4114	0.3581808512627389	1.5293459e-05	1.901239e-05	0	0.5	-0.154127	-0.337921	1.01412	-2.61229	5.36485	0.147327	0.125042	0.12646675358539755	0.11258650519031299	0.142514	0.19017882645130157	FALSE	proEB vs Rest	proEB	Rest
SCOC	0.5884	0.41159999999999997	0.35735497746719713	9.924116e-06	8.624428e-06	0	0.5	0.264679	0.168542	1.07833	-3.30109	5.96563	0.0977837	0.0571808	0.0873533	0.053546712802768834	0.11533967405557632	0.0867936	FALSE	proEB vs Rest	proEB	Rest
NDUFV3	0.5884	0.41159999999999997	0.35735497746719713	4.4260843e-05	3.0748477e-05	0	0.5	0.604642	0.565381	0.701222	-1.42506	3.48935	0.415907	0.210647	0.30117340286831895	0.17374567474047128	0.4447789192199707	0.31447139382362366	FALSE	proEB vs Rest	proEB	Rest
MAP3K12	0.5884	0.41159999999999997	0.35735497746719713	1.2713029e-05	1.1288609e-05	0	0.5	0.21366	0.146869	1.09368	-4.56244	4.91393	0.104303	0.070935	0.0899609	0.0665225	0.11944253742694855	0.11593552678823471	FALSE	proEB vs Rest	proEB	Rest
PRKCSH	0.5884	0.41159999999999997	0.35735497746719713	6.895138e-05	7.236918e-05	0	0.5	0.096621	-0.101343	1.22105	-2.75696	5.86262	0.661019	0.510287	0.44980443285528415	0.35112456747398113	0.7008063197135925	0.7315759062767029	FALSE	proEB vs Rest	proEB	Rest
HACL1	0.5884	0.41159999999999997	0.35735497746719713	3.0376044e-05	3.8031918e-05	0	0.5	-0.246205	-0.263947	0.912416	-4.32968	4.31572	0.277706	0.233009	0.19035202086049527	0.17768166089963963	0.30310720205307007	0.3804725110530853	FALSE	proEB vs Rest	proEB	Rest
GNAS	0.5884	0.41159999999999997	0.35735497746719713	0.000281339	0.000488112	0	0.5	-0.602173	-0.505839	0.854141	-3.03714	2.43812	2.6206	2.76079	0.8187744458930877	0.8044550173008322	2.8015449047088623	4.698399066925049	FALSE	proEB vs Rest	proEB	Rest
PTCD1	0.5882	0.41180000000000005	0.3565292242435928	1.7173628e-05	1.5772053e-05	0	0.5	0.263718	0.153983	1.07616	-3.58399	5.6058	0.149935	0.101297	0.12907431551499338	0.0893599	0.15662600100040436	0.1635633409023285	FALSE	proEB vs Rest	proEB	Rest
ATP5PB	0.5882	0.41180000000000005	0.3565292242435928	5.545268e-05	6.112833e-05	0	0.5	-0.146353	-0.152739	0.884021	-2.97176	2.95728	0.477184	0.404927	0.3389830508474592	0.29498269896188756	0.579583	0.6177103519439697	FALSE	proEB vs Rest	proEB	Rest
PTRHD1	0.5882	0.41180000000000005	0.3565292242435928	1.4488125e-05	1.4726131e-05	0	0.5	0.0221202	-0.0240183	0.967484	-2.96258	4.08416	0.129074	0.0915226	0.11864406779661008	0.082699	0.15388834476470947	0.1472705751657486	FALSE	proEB vs Rest	proEB	Rest
SECISBP2L	0.588	0.41200000000000003	0.3557035912840587	5.6016463e-05	7.23048e-05	0	0.5	-0.331479	-0.347631	0.810095	-3.18989	3.1188	0.513691	0.413403	0.3024771838331169	0.28719723183386225	0.5555253028869629	0.7259049415588379	FALSE	proEB vs Rest	proEB	Rest
PKNOX1	0.588	0.41200000000000003	0.3557035912840587	2.8511187e-05	2.911834e-05	0	0.5	0.0626159	-0.0592308	1.11065	-3.16726	5.10336	0.264668	0.205282	0.20599739243807022	0.162543	0.2805137038230896	0.3037410080432892	FALSE	proEB vs Rest	proEB	Rest
PSMD5	0.5878	0.4122	0.35487807828097995	6.611888e-05	4.6820063e-05	0	0.5	0.522025	0.497878	0.860949	-3.85263	4.49727	0.636246	0.321498	0.387223	0.23187716262972688	0.6644265651702881	0.4768531322479248	FALSE	proEB vs Rest	proEB	Rest
TSR2	0.5878	0.4122	0.35487807828097995	9.174585e-06	9.998656e-06	0	0.5	0.0729353	-0.0988226	1.21251	-3.95403	6.16335	0.083442	0.070762	0.0821382	0.0665225	0.0814146	0.10188154876232147	FALSE	proEB vs Rest	proEB	Rest
HSPA14-1	0.5876	0.4124	0.35405268492699493	2.933884e-05	2.6473117e-05	0	0.5	0.299263	0.169699	1.10868	-3.67262	4.83036	0.264668	0.168429	0.20990873533246396	0.14394463667819665	0.2764372229576111	0.2645764946937561	FALSE	proEB vs Rest	proEB	Rest
LAS1L	0.5876	0.4124	0.35405268492699493	1.4742736e-05	1.4520383e-05	0	0.5	0.148005	0.0323076	1.03511	-3.60974	4.95289	0.142112	0.10173	0.1212516297262059	0.0917388	0.14354147017002106	0.14569643139839172	FALSE	proEB vs Rest	proEB	Rest
N4BP1	0.5876	0.4124	0.35405268492699493	7.8963676e-05	8.642823e-05	0	0.5	-0.0331697	-0.0360951	1.03119	-4.76166	4.57071	0.796611	0.546928	0.42372881355932535	0.3436851211072014	0.7851864695549011	0.8715298771858215	FALSE	proEB vs Rest	proEB	Rest
AKAP10	0.5876	0.4124	0.35405268492699493	0.000118899	9.159464e-05	0	0.5	0.498337	0.397544	1.031	-4.13884	4.36459	1.22425	0.659572	0.5736636245110853	0.38784602076116714	1.2700759172439575	0.9326254725456238	FALSE	proEB vs Rest	proEB	Rest
FMR1	0.5876	0.4124	0.35405268492699493	5.391695e-05	4.872205e-05	0	0.5	0.114195	0.11378	0.901904	-2.61943	3.9177	0.500653	0.281925	0.3194263363754901	0.2194204152248864	0.5884280204772949	0.4938640892505646	FALSE	proEB vs Rest	proEB	Rest
RBM27	0.5874	0.41259999999999997	0.3532274109149942	0.000124705	0.000148113	0	0.5	-0.0911952	-0.114728	0.967799	-2.8976	4.54525	1.18514	0.909288	0.5710560625814896	0.49701557093414417	1.2601749897003174	1.4649507999420166	FALSE	proEB vs Rest	proEB	Rest
CDC42SE2	0.5874	0.41259999999999997	0.3532274109149942	0.000170494	0.000201811	0	0.5	-0.0398648	-0.163909	1.09681	-4.19729	5.08429	1.69883	1.25459	0.6284224250325965	0.5626297577853352	1.7511292695999146	2.013430595397949	FALSE	proEB vs Rest	proEB	Rest
WDR36	0.5874	0.41259999999999997	0.3532274109149942	5.7520723e-05	5.2966665e-05	0	0.5	0.263839	0.0924916	1.25921	-3.80418	6.34584	0.564538	0.372229	0.3611473272490242	0.26496539792383444	0.5649376511573792	0.5309409499168396	FALSE	proEB vs Rest	proEB	Rest
ZNF12	0.5874	0.41259999999999997	0.3532274109149942	2.1289077e-05	2.6791138e-05	0	0.5	-0.279759	-0.350377	0.851473	-2.99388	3.78221	0.199479	0.163454	0.16818774445893075	0.14282006920414855	0.2005441039800644	0.2645837366580963	FALSE	proEB vs Rest	proEB	Rest
ARL16	0.5874	0.41259999999999997	0.3532274109149942	1.0731101e-05	1.271887e-05	0	0.5	-0.138672	-0.285756	1.00266	-2.93895	4.98177	0.0977837	0.0872407	0.0912647	0.0818772	0.11297588795423508	0.13039951026439667	FALSE	proEB vs Rest	proEB	Rest
HNRNPH3	0.5874	0.41259999999999997	0.3532274109149942	0.000147276	0.00010499	0	0.5	0.52234	0.540343	0.628309	-2.0575	2.69974	1.41721	0.656546	0.6779661016949161	0.43343425605527086	1.5285207033157349	1.0640649795532227	FALSE	proEB vs Rest	proEB	Rest
PIGN	0.5872	0.41279999999999994	0.3524022559381198	9.03101e-05	8.479283e-05	0	0.5	0.119709	0.0817304	0.962822	-3.33944	3.52858	0.874838	0.604679	0.4028683181225583	0.34554498269889633	0.852562	0.8391590714454651	FALSE	proEB vs Rest	proEB	Rest
FAM126A	0.5872	0.41279999999999994	0.3524022559381198	8.908501e-05	7.5114265e-05	0	0.5	0.391857	0.257145	1.13455	-3.62391	5.70962	0.90613	0.487019	0.45632333767927385	0.30622837370236855	0.9122927784919739	0.7547115683555603	FALSE	proEB vs Rest	proEB	Rest
RRP7A	0.587	0.41300000000000003	0.35157721968976385	3.7504455e-05	3.6638547e-05	0	0.5	0.194861	0.0800233	1.10027	-3.08758	4.96128	0.338983	0.261772	0.2607561929595828	0.20674740484426743	0.3771296441555023	0.376386	FALSE	proEB vs Rest	proEB	Rest
TADA3	0.587	0.41300000000000003	0.35157721968976385	2.0874802e-05	1.8911911e-05	0	0.5	0.301281	0.147027	0.949951	-2.21019	4.60343	0.161669	0.127032	0.13298565840938711	0.11128892733564169	0.1709035038948059	0.19580329954624176	FALSE	proEB vs Rest	proEB	Rest
BACH1	0.587	0.41300000000000003	0.35157721968976385	0.000244413	0.000215154	0	0.5	0.250218	0.318315	0.785467	-3.11686	3.52746	2.33899	1.25079	0.7718383311603638	0.5904844290656035	2.5265884399414062	2.2541000843048096	FALSE	proEB vs Rest	proEB	Rest
MFSD14A	0.587	0.41300000000000003	0.35157721968976385	0.000136742	8.952816e-05	0	0.5	0.591095	0.576609	0.682095	-2.77124	3.4581	1.33768	0.560813	0.6179921773142134	0.38114186851203424	1.4042518138885498	0.9017784595489502	FALSE	proEB vs Rest	proEB	Rest
AP4E1	0.5868	0.4132	0.35075230186356954	8.337818e-05	5.8996622e-05	0	0.5	0.551167	0.509877	0.87079	-4.20028	4.42512	0.7236	0.381442	0.409387	0.26388408304494204	0.7153181433677673	0.5792244672775269	FALSE	proEB vs Rest	proEB	Rest
TTC17	0.5868	0.4132	0.35075230186356954	0.000253908	0.000364817	0	0.5	-0.507766	-0.516275	0.711539	-3.94096	2.27861	2.48631	2.29166	0.7418513689700125	0.7430363321797437	2.456916093826294	3.6805410385131836	FALSE	proEB vs Rest	proEB	Rest
IRF3	0.5866	0.4134	0.34992750215342794	1.522683e-05	1.4990005e-05	0	0.5	0.239478	0.201584	0.956768	-3.81096	3.19799	0.126467	0.0925606	0.10951760104302469	0.0837803	0.1311728060245514	0.15715649724006653	FALSE	proEB vs Rest	proEB	Rest
COQ9	0.5866	0.4134	0.34992750215342794	2.7636486e-05	2.0539625e-05	0	0.5	0.586898	0.457734	1.02822	-4.63164	5.96628	0.279009	0.14533	0.20860495436766605	0.12469723183391179	0.3188489079475403	0.20461948215961456	FALSE	proEB vs Rest	proEB	Rest
TMEM41A	0.5866	0.4134	0.34992750215342794	3.177756e-05	2.5376958e-05	0	0.5	0.490767	0.348991	1.09356	-2.57751	5.16222	0.306389	0.180237	0.2516297262059972	0.1524653979238688	0.3067140281200409	0.25481775403022766	FALSE	proEB vs Rest	proEB	Rest
TRMU	0.5864	0.41359999999999997	0.34910282025347905	2.4108072e-05	1.9173318e-05	0	0.5	0.481905	0.337426	1.07492	-2.68777	5.34231	0.221643	0.135208	0.17992177314211197	0.11864186851211239	0.21291857957839966	0.19148120284080505	FALSE	proEB vs Rest	proEB	Rest
AMFR	0.5864	0.41359999999999997	0.34910282025347905	6.628341e-05	4.797748e-05	0	0.5	0.492647	0.510095	0.694364	-2.99182	3.55259	0.672752	0.291483	0.40808344198175006	0.228157	0.6820022463798523	0.47910594940185547	FALSE	proEB vs Rest	proEB	Rest
ZBTB5	0.5862	0.41379999999999995	0.34827825585811023	1.2619979e-05	1.5486428e-05	0	0.5	-0.180774	-0.229037	0.980123	-4.57306	4.13644	0.127771	0.0949827	0.10430247718383304	0.0833478	0.13897530734539032	0.1493476927280426	FALSE	proEB vs Rest	proEB	Rest
RAVER1	0.5862	0.41379999999999995	0.34827825585811023	2.7656946e-05	2.1048303e-05	0	0.5	0.414461	0.372242	0.863482	-2.46548	4.29247	0.258149	0.139057	0.20860495436766605	0.12266435986159342	0.3020564615726471	0.21264757215976715	FALSE	proEB vs Rest	proEB	Rest
COX7C	0.5862	0.41379999999999995	0.34827825585811023	0.000132633	0.000123458	0	0.5	0.124139	0.0964913	0.861078	-2.63563	2.89279	1.10431	0.769878	0.5671447196870959	0.4743944636677151	1.273844599723816	1.2588950395584106	FALSE	proEB vs Rest	proEB	Rest
TAPBP	0.5862	0.41379999999999995	0.34827825585811023	9.0355315e-05	0.000118827	0	0.5	-0.265834	-0.256222	0.845174	-2.84846	2.45279	0.883965	0.724718	0.47848761408083884	0.45246539792377716	0.8443251848220825	1.1891494989395142	FALSE	proEB vs Rest	proEB	Rest
SSB	0.5862	0.41379999999999995	0.34827825585811023	5.8002508e-05	6.820876e-05	0	0.5	-0.201344	-0.236147	0.857702	-3.12342	3.41353	0.531944	0.439872	0.3546284224250345	0.3115051903113635	0.610511	0.6843460202217102	FALSE	proEB vs Rest	proEB	Rest
ZNF281	0.586	0.41400000000000003	0.3474538086619554	2.6007685e-05	3.1513e-05	0	0.5	-0.108222	-0.232374	1.01569	-3.49077	5.2577	0.225554	0.186899	0.19035202086049527	0.15774221453286372	0.24538642168045044	0.30803418159484863	FALSE	proEB vs Rest	proEB	Rest
NRF1	0.5858	0.4142	0.346629	0.000196766	0.000170658	0	0.5	0.252208	0.197892	1.05799	-4.19023	4.97666	2.06911	1.11618	0.6740547588005225	0.5291089965396707	2.045315980911255	1.7325804233551025	FALSE	proEB vs Rest	proEB	Rest
THUMPD1	0.5858	0.4142	0.346629	6.753661e-05	5.3517135e-05	0	0.5	0.431416	0.469047	0.722373	-3.09043	3.20016	0.644069	0.348356	0.4028683181225583	0.25281141868508383	0.6588059067726135	0.5577008724212646	FALSE	proEB vs Rest	proEB	Rest
ANKZF1	0.5858	0.4142	0.346629	1.0332276e-05	9.2400605e-06	0	0.5	0.256082	0.2833	0.893768	-3.79219	3.89875	0.122556	0.0531149	0.11473272490221634	0.051124567474049074	0.12390758842229843	0.0948929	FALSE	proEB vs Rest	proEB	Rest
SNX6	0.5858	0.4142	0.346629	4.5794797e-05	6.0865415e-05	0	0.5	-0.322529	-0.465411	0.788918	-2.32837	3.59853	0.43416	0.386588	0.29987	0.28066608996535214	0.4735601544380188	0.6036791205406189	FALSE	proEB vs Rest	proEB	Rest
RPS6	0.5856	0.4144	0.3458052646470573	0.000916336	0.00111246	0	0.5	-0.294306	-0.313853	0.866208	-3.70996	3.66402	7.39635	6.65453	0.9830508474576212	0.9450259515568447	9.045670509338379	10.971577644348145	FALSE	proEB vs Rest	proEB	Rest
SAMD9	0.5856	0.4144	0.3458052646470573	1.6812555e-05	1.5190504e-05	0	0.5	0.223071	0.218627	0.847632	-2.38372	3.67176	0.143416	0.0877165	0.1212516297262059	0.0782872	0.163604	0.15274293720722198	FALSE	proEB vs Rest	proEB	Rest
AASDHPPT	0.5856	0.4144	0.3458052646470573	2.447652e-05	2.2968996e-05	0	0.5	0.212465	0.0856037	1.12266	-3.95984	5.06941	0.243807	0.164189	0.1929595827900911	0.1399653979238726	0.2443685084581375	0.2317536175251007	FALSE	proEB vs Rest	proEB	Rest
MTO1	0.5856	0.4144	0.3458052646470573	5.387135e-05	4.125184e-05	0	0.5	0.54787	0.411877	1.11665	-3.22676	6.97296	0.544981	0.280671	0.3546284224250345	0.21051	0.5587325692176819	0.4127025604248047	FALSE	proEB vs Rest	proEB	Rest
ZNF268	0.5856	0.4144	0.3458052646470573	1.8416158e-05	1.8849898e-05	0	0.5	0.14142	-0.0868549	1.27562	-3.7623	6.76929	0.149935	0.119333	0.1212516297262059	0.10683391003460356	0.17714546620845795	0.1860722452402115	FALSE	proEB vs Rest	proEB	Rest
VKORC1L1	0.5854	0.41459999999999997	0.3449811672188101	0.000108049	9.021321e-05	0	0.5	0.523754	0.249557	1.44779	-3.94487	7.08643	1.0678	0.622761	0.496741	0.3684688581314153	1.065513014793396	0.9064731001853943	FALSE	proEB vs Rest	proEB	Rest
TXN2	0.5854	0.41459999999999997	0.3449811672188101	5.1119943e-05	3.7368067e-05	0	0.5	0.625415	0.498397	0.916831	-2.44025	4.59805	0.52021	0.25455	0.36897001303781185	0.2038062283736801	0.5529428720474243	0.375772	FALSE	proEB vs Rest	proEB	Rest
TEX10	0.5854	0.41459999999999997	0.3449811672188101	4.9606006e-05	5.5363154e-05	0	0.5	-0.0442681	-0.176707	1.02566	-4.11878	4.03071	0.45502	0.374435	0.29726205997392513	0.2691176470587813	0.46249493956565857	0.5674176812171936	FALSE	proEB vs Rest	proEB	Rest
ARPC4	0.5854	0.41459999999999997	0.3449811672188101	3.323027e-05	4.1136867e-05	0	0.5	-0.216621	-0.23194	0.826509	-2.62644	2.7951	0.298566	0.286034	0.23337679269882639	0.22668685121104334	0.3149687647819519	0.41573986411094666	FALSE	proEB vs Rest	proEB	Rest
NUFIP2	0.5854	0.41459999999999997	0.3449811672188101	0.000158028	0.000194796	0	0.5	-0.114607	-0.119445	1.0118	-3.57994	4.00416	1.51761	1.16155	0.657106	0.5754757785465769	1.6059337854385376	1.9336085319519043	FALSE	proEB vs Rest	proEB	Rest
ZNF830	0.5854	0.41459999999999997	0.3449811672188101	2.5624273e-05	1.8896304e-05	0	0.5	0.417708	0.414369	0.813492	-2.24977	3.18995	0.215124	0.114402	0.16949152542372867	0.10384948096885957	0.24374882876873016	0.19651328027248383	FALSE	proEB vs Rest	proEB	Rest
NAA16	0.5852	0.41479999999999995	0.3441571857707686	0.000129641	9.134843e-05	0	0.5	0.577514	0.474798	0.912191	-2.59918	4.37602	1.28944	0.624231	0.5932203389830536	0.3748702422144583	1.3794032335281372	0.897149	FALSE	proEB vs Rest	proEB	Rest
TOPORS	0.5852	0.41479999999999995	0.3441571857707686	6.378854e-05	5.303184e-05	0	0.5	0.327368	0.338846	0.883335	-3.38096	3.24014	0.617993	0.306534	0.3937418513689727	0.23464532871969143	0.6736936569213867	0.5391268134117126	FALSE	proEB vs Rest	proEB	Rest
GOLPH3	0.5852	0.41479999999999995	0.3441571857707686	0.000133729	0.000130745	0	0.5	0.113168	0.133853	0.856363	-2.55687	3.50908	1.31682	0.795529	0.5814863102998726	0.4698961937715227	1.4379034042358398	1.3157299757003784	FALSE	proEB vs Rest	proEB	Rest
STARD7	0.585	0.41500000000000004	0.3433333199987898	4.2860378e-05	3.8108727e-05	0	0.5	0.3388	0.128407	1.30588	-4.3262	6.04046	0.438071	0.272929	0.3024771838331169	0.21470588235291552	0.4399051368236542	0.38044148683547974	FALSE	proEB vs Rest	proEB	Rest
KLC4	0.585	0.41500000000000004	0.3433333199987898	1.5995109e-05	1.36646795e-05	0	0.5	0.302325	0.304517	0.847033	-2.95975	3.42728	0.148631	0.0810989	0.11994784876140799	0.0730104	0.17838287353515625	0.1397	FALSE	proEB vs Rest	proEB	Rest
DCP2	0.585	0.41500000000000004	0.3433333199987898	0.000120663	8.459808e-05	0	0.5	0.49515	0.495817	0.751761	-3.30241	3.66179	1.14994	0.533301	0.565841	0.351427	1.2166659832000732	0.8350592255592346	FALSE	proEB vs Rest	proEB	Rest
RAP2C	0.5848	0.4152	0.34250956959897483	1.4443712e-05	1.988425e-05	0	0.5	-0.384213	-0.368955	0.820984	-2.89134	2.36037	0.11734	0.117344	0.1003911342894393	0.10263840830449969	0.11316503584384918	0.20081602036952972	FALSE	proEB vs Rest	proEB	Rest
ANKRD23	0.5848	0.4152	0.34250956959897483	1.0933518e-05	1.1815936e-05	0	0.5	-0.0929418	-0.130517	0.963278	-4.38414	4.03568	0.0977836	0.080926	0.0756193	0.0706747	0.0996717	0.12243584543466568	FALSE	proEB vs Rest	proEB	Rest
CDK5RAP3	0.5848	0.4152	0.34250956959897483	1.6094033e-05	1.948587e-05	0	0.5	-0.256331	-0.264098	0.850774	-3.06276	2.92823	0.162973	0.129541	0.14863102998696207	0.11630622837370405	0.17458905279636383	0.20134121179580688	FALSE	proEB vs Rest	proEB	Rest
GTF3C1	0.5846	0.4154	0.3416859342676648	3.7726186e-05	4.723599e-05	0	0.5	-0.167929	-0.370981	1.01683	-4.26695	4.88899	0.365059	0.307744	0.2633637548891787	0.24446366782003445	0.3580939471721649	0.46807077527046204	FALSE	proEB vs Rest	proEB	Rest
POLK	0.5846	0.4154	0.3416859342676648	0.000137353	9.724207e-05	0	0.5	0.652076	0.498264	1.08426	-3.60675	5.96546	1.29466	0.682715	0.5554106910039149	0.3918252595154912	1.3060721158981323	0.9510022401809692	FALSE	proEB vs Rest	proEB	Rest
UBE2W	0.5846	0.4154	0.3416859342676648	7.1478535e-05	7.534498e-05	0	0.5	-0.00195287	0.00263786	1.02675	-4.33599	4.34434	0.749675	0.514051	0.4054758800521542	0.32850346020755206	0.7161699533462524	0.7564371228218079	FALSE	proEB vs Rest	proEB	Rest
GOT2	0.5846	0.4154	0.3416859342676648	3.361114e-05	2.6590846e-05	0	0.5	0.594168	0.342636	1.3496	-4.14381	6.97192	0.318123	0.189624	0.22164276401564517	0.15397923875431815	0.310301	0.26501214504241943	FALSE	proEB vs Rest	proEB	Rest
WDPCP	0.5844	0.41559999999999997	0.3408624137014422	0.000111209	0.000129375	0	0.5	0.0432136	-0.281176	1.45285	-4.46085	6.86939	1.08214	0.908504	0.48239895697523266	0.43468858131478605	1.008702039718628	1.3071458339691162	FALSE	proEB vs Rest	proEB	Rest
CARNMT1	0.5844	0.41559999999999997	0.3408624137014422	4.31878e-05	3.90044e-05	0	0.5	0.230947	0.144778	1.07577	-3.57527	4.90472	0.419818	0.270377	0.25293350717079516	0.19619377162627757	0.39977791905403137	0.3869187831878662	FALSE	proEB vs Rest	proEB	Rest
AHCTF1	0.5842	0.41579999999999995	0.340039	0.000128368	0.000129505	0	0.5	0.157278	0.0272856	1.15096	-3.46739	4.81663	1.32073	0.830651	0.5932203389830536	0.46946366781996574	1.3352270126342773	1.2959489822387695	FALSE	proEB vs Rest	proEB	Rest
SKIV2L	0.5842	0.41579999999999995	0.340039	7.420869e-06	6.493864e-06	0	0.5	0.244767	0.191357	0.952339	-2.54501	4.74791	0.0625815	0.0411768	0.0586701	0.0397924	0.0712889	0.0637879	FALSE	proEB vs Rest	proEB	Rest
GPATCH11	0.5842	0.41579999999999995	0.340039	2.9742301e-05	3.0220894e-05	0	0.5	0.237468	-0.076128	1.43314	-4.3145	6.84722	0.290743	0.20325	0.19687092568448483	0.1657006920415118	0.3051106929779053	0.30535268783569336	FALSE	proEB vs Rest	proEB	Rest
TRMT1L	0.5842	0.41579999999999995	0.340039	4.2816613e-05	3.3690143e-05	0	0.5	0.353432	0.356292	0.870871	-2.90178	3.98313	0.393742	0.216701	0.2581486310299869	0.16656574394462573	0.3915206789970398	0.34543606638908386	FALSE	proEB vs Rest	proEB	Rest
TTC5	0.584	0.41600000000000004	0.339216	1.775483e-05	1.7787774e-05	0	0.5	0.318063	-0.0113287	1.51579	-5.28809	8.24905	0.172099	0.124999	0.1421121251629725	0.10748269896193921	0.17016813158988953	0.17924094200134277	FALSE	proEB vs Rest	proEB	Rest
FBXO11	0.584	0.41600000000000004	0.339216	0.000383954	0.00043483	0	0.5	-0.138891	-0.146742	0.92485	-3.92658	3.93525	3.68839	2.56177	0.8122555410690983	0.772318	3.8894834518432617	4.308198928833008	FALSE	proEB vs Rest	proEB	Rest
MRPL33	0.5838	0.4162	0.33839253756272414	2.4820405e-05	2.1675487e-05	0	0.5	0.334705	0.225857	0.989756	-2.66012	4.54104	0.228162	0.151126	0.18644067796610153	0.12841695501730174	0.2540439963340759	0.22023895382881165	FALSE	proEB vs Rest	proEB	Rest
HIF1A-AS3	0.5838	0.4162	0.33839253756272414	2.8467875e-05	2.3875808e-05	0	0.5	0.325688	0.282486	1.00949	-5.09684	4.82475	0.25163	0.152034	0.1838331160365057	0.12149653979238925	0.26492831110954285	0.2523536682128906	FALSE	proEB vs Rest	proEB	Rest
CYB5R3	0.5838	0.4162	0.33839253756272414	4.9518792e-05	3.8736714e-05	0	0.5	0.379782	0.376075	0.823397	-3.5341	3.2937	0.491526	0.255285	0.35593220338983245	0.208088	0.5222697257995605	0.39157745242118835	FALSE	proEB vs Rest	proEB	Rest
PHF8	0.5838	0.4162	0.33839253756272414	3.34923e-05	3.623137e-05	0	0.5	-0.0940217	-0.0855846	0.925849	-3.3152	3.86145	0.344199	0.214409	0.21773142112125143	0.17266435986157888	0.3591064512729645	0.3583235442638397	FALSE	proEB vs Rest	proEB	Rest
ACOX1	0.5836	0.4164	0.3375694730274712	3.494313e-05	2.998898e-05	0	0.5	0.34599	0.243121	1.09815	-2.76446	6.58934	0.305085	0.180583	0.21773142112125143	0.14809688581314348	0.30989593267440796	0.2954064607620239	FALSE	proEB vs Rest	proEB	Rest
RAB3GAP1	0.5836	0.4164	0.3375694730274712	0.000140627	0.000184601	0	0.5	-0.337758	-0.374134	0.942611	-4.4197	4.27903	1.40939	1.1648	0.5801825293350747	0.5551038062282441	1.3887677192687988	1.8090163469314575	FALSE	proEB vs Rest	proEB	Rest
RIPK1	0.5834	0.41659999999999997	0.33674652174380737	7.262903e-05	6.284316e-05	0	0.5	0.387578	0.24517	1.20104	-4.00024	6.78401	0.810953	0.396579	0.4445893089960924	0.28040657439441796	0.8556817770004272	0.6361947059631348	FALSE	proEB vs Rest	proEB	Rest
PDE7A	0.5834	0.41659999999999997	0.33674652174380737	0.000209548	0.000165704	0	0.5	0.571482	0.339651	1.32304	-3.76867	6.06532	2.11995	1.11215	0.7001303780964802	0.5208910034600884	2.102905750274658	1.6662206649780273	FALSE	proEB vs Rest	proEB	Rest
YKT6	0.5834	0.41659999999999997	0.33674652174380737	1.0884406e-05	1.1635647e-05	0	0.5	-0.0099063	-0.130876	1.06891	-2.88739	5.46859	0.101695	0.0783742	0.0912647	0.0736159	0.1258869767189026	0.1183900237083435	FALSE	proEB vs Rest	proEB	Rest
SREBF2	0.5834	0.41659999999999997	0.33674652174380737	0.000398504	0.000331397	0	0.5	0.371901	0.349599	0.847564	-2.80032	3.02379	3.90352	2.29417	0.8552803129074285	0.6836072664358173	3.9987967014312744	3.3690130710601807	FALSE	proEB vs Rest	proEB	Rest
VCPIP1	0.5832	0.41679999999999995	0.33592368340974554	3.793372e-05	5.1548832e-05	0	0.5	-0.259734	-0.205183	0.976311	-4.66611	3.34682	0.378097	0.268129	0.256845	0.21012110726641173	0.43549567461013794	0.5238445401191711	FALSE	proEB vs Rest	proEB	Rest
ZNF430	0.5832	0.41679999999999995	0.33592368340974554	6.124605e-05	6.739191e-05	0	0.5	0.129924	-0.130355	1.35215	-4.4436	7.06511	0.638854	0.433254	0.36636245110821597	0.3067474048442369	0.6308161020278931	0.6833277940750122	FALSE	proEB vs Rest	proEB	Rest
MBTD1	0.5832	0.41679999999999995	0.33592368340974554	8.651874e-05	0.000113337	0	0.5	-0.367602	-0.363823	0.965659	-4.5449	3.59306	0.921775	0.705945	0.42372881355932535	0.41211072664351267	0.8675047755241394	1.1083534955978394	FALSE	proEB vs Rest	proEB	Rest
WASHC2A	0.5832	0.41679999999999995	0.33592368340974554	3.8684622e-05	4.4626377e-05	0	0.5	0.123494	0.260117	1.0926	-4.12145	3.52028	0.345502	0.224012	0.24771838331160342	0.1780709342560409	0.37177687883377075	0.44892117381095886	FALSE	proEB vs Rest	proEB	Rest
CARHSP1	0.583	0.41700000000000004	0.3351009577235343	3.996824e-05	3.4527304e-05	0	0.5	0.236242	0.220826	0.88757	-2.73157	3.36714	0.340287	0.223623	0.256845	0.18075259515569406	0.3801456391811371	0.35086819529533386	FALSE	proEB vs Rest	proEB	Rest
FRMD8	0.583	0.41700000000000004	0.3351009577235343	1.6034912e-05	1.6445127e-05	0	0.5	0.0238637	0.0319185	0.963465	-3.56204	3.81048	0.14472	0.103936	0.1212516297262059	0.0942907	0.14079618453979492	0.17145876586437225	FALSE	proEB vs Rest	proEB	Rest
RNF126	0.583	0.41700000000000004	0.3351009577235343	2.1295775e-05	2.4968098e-05	0	0.5	-0.194563	-0.239788	0.905152	-3.83737	3.03863	0.187745	0.169553	0.1629726205997391	0.14710207612456247	0.19322772324085236	0.25201284885406494	FALSE	proEB vs Rest	proEB	Rest
RANBP3	0.5828	0.4172	0.3342783443836582	2.9156265e-05	2.8179047e-05	0	0.5	0.149905	0.153474	0.933176	-3.08056	3.76247	0.284224	0.17483	0.22816166883963473	0.1502595155709283	0.2912865877151489	0.2877899408340454	FALSE	proEB vs Rest	proEB	Rest
NDUFA12	0.5828	0.4172	0.3342783443836582	4.2744894e-05	4.9604936e-05	0	0.5	-0.0800765	-0.20094	0.924365	-2.79465	3.99476	0.402869	0.346799	0.27900912646675397	0.2573961937715876	0.42616739869117737	0.5065581798553467	FALSE	proEB vs Rest	proEB	Rest
DNAJC25	0.5828	0.4172	0.3342783443836582	3.626205e-05	2.7094371e-05	0	0.5	0.472657	0.371703	1.01353	-3.57712	6.17427	0.345502	0.180281	0.2346805736636243	0.14766435986158652	0.3440159559249878	0.27398115396499634	FALSE	proEB vs Rest	proEB	Rest
ZNF138	0.5828	0.4172	0.3342783443836582	3.4409088e-05	2.8680355e-05	0	0.5	0.593276	0.24653	1.58495	-4.17955	9.71818	0.340287	0.211814	0.23989569752281595	0.1668685121107156	0.3394800126552582	0.2941863238811493	FALSE	proEB vs Rest	proEB	Rest
DENND6A	0.5828	0.4172	0.3342783443836582	6.552449e-05	5.363e-05	0	0.5	0.485543	0.295547	1.29165	-4.61272	6.0213	0.651892	0.372662	0.35984354628422627	0.2586072664359471	0.6337446570396423	0.5420106649398804	FALSE	proEB vs Rest	proEB	Rest
SUN1	0.5828	0.4172	0.3342783443836582	6.231643e-05	7.043276e-05	0	0.5	-0.00397094	-0.0058794	0.94362	-3.07888	3.96625	0.573665	0.423438	0.3937418513689727	0.2998702422144812	0.5751054286956787	0.6907404065132141	FALSE	proEB vs Rest	proEB	Rest
UFC1	0.5826	0.4174	0.33345584308883525	2.8952012e-05	3.795586e-05	0	0.5	-0.428307	-0.421002	0.802883	-3.31367	2.65095	0.230769	0.221547	0.19165580182529318	0.18788927335638392	0.29837754368782043	0.3709873855113983	FALSE	proEB vs Rest	proEB	Rest
TMEM127	0.5826	0.4174	0.33345584308883525	1.4341974e-05	1.8010636e-05	0	0.5	-0.318356	-0.351469	0.814094	-3.54997	2.97459	0.15515	0.117171	0.13298565840938711	0.10635813148789075	0.17671756446361542	0.18901360034942627	FALSE	proEB vs Rest	proEB	Rest
TBP	0.5826	0.4174	0.33345584308883525	3.4117304e-05	2.2341372e-05	0	0.5	0.625744	0.570705	0.742011	-2.42807	3.86726	0.325946	0.143253	0.25554106910039104	0.12629757785467263	0.3744845688343048	0.22354534268379211	FALSE	proEB vs Rest	proEB	Rest
HDAC4	0.5824	0.41759999999999997	0.3326334535380171	6.3521955e-05	7.733276e-05	0	0.5	-0.284087	-0.280017	0.934336	-4.21779	3.55427	0.607563	0.51163	0.34680573663624686	0.32638408304492295	0.6021841168403625	0.7809734344482422	FALSE	proEB vs Rest	proEB	Rest
XPR1	0.5824	0.41759999999999997	0.3326334535380171	0.00014348	0.000152994	0	0.5	-0.021728	9.727478e-05	0.926631	-4.95338	3.55893	1.51109	0.951936	0.565841	0.4576989619376164	1.4638824462890625	1.5265440940856934	FALSE	proEB vs Rest	proEB	Rest
SEC13	0.5824	0.41759999999999997	0.3326334535380171	3.9109575e-05	5.0215524e-05	0	0.5	-0.300507	-0.398056	0.774999	-2.60968	3.30393	0.372882	0.322796	0.26857887874837044	0.25051903114183194	0.3972596526145935	0.5064476132392883	FALSE	proEB vs Rest	proEB	Rest
FOXJ2	0.5824	0.41759999999999997	0.3326334535380171	9.7736665e-06	7.2884136e-06	0	0.5	0.480022	0.442404	0.81113	-2.2493	4.62692	0.0951761	0.0461942	0.0847458	0.0433391	0.10526403039693832	0.0734114	FALSE	proEB vs Rest	proEB	Rest
RPL8	0.5822	0.41779999999999995	0.33181117543038896	0.000532948	0.000612242	0	0.5	-0.226691	-0.237992	0.86588	-3.52728	3.31451	4.19948	3.59559	0.9439374185136846	0.877076	5.123476505279541	5.976483345031738	FALSE	proEB vs Rest	proEB	Rest
TOP2B	0.5822	0.41779999999999995	0.33181117543038896	0.000139865	0.000206193	0	0.5	-0.520588	-0.526626	0.675018	-2.96248	2.06711	1.32204	1.25213	0.5906127770534578	0.5865916955015908	1.3719738721847534	2.054506540298462	FALSE	proEB vs Rest	proEB	Rest
SLC41A3	0.582	0.41800000000000004	0.33098900846536716	1.4524935e-05	1.0329147e-05	0	0.5	0.691454	0.485631	1.17032	-3.96875	5.80147	0.129074	0.07353	0.10951760104302469	0.0678201	0.13191895186901093	0.10634058713912964	FALSE	proEB vs Rest	proEB	Rest
CEP57	0.582	0.41800000000000004	0.33098900846536716	0.000189272	0.00013726	0	0.5	0.541153	0.508462	0.800133	-2.91066	4.2666	1.81878	0.972008	0.6962190352020865	0.49048442906563405	1.8323711156845093	1.4105820655822754	FALSE	proEB vs Rest	proEB	Rest
PRRC2A	0.582	0.41800000000000004	0.33098900846536716	3.2635948e-05	4.2515883e-05	0	0.5	-0.317354	-0.398121	0.798823	-2.75515	3.04392	0.303781	0.28292	0.23728813559322012	0.22867647058820537	0.32617634534835815	0.4275742769241333	FALSE	proEB vs Rest	proEB	Rest
MANBAL	0.582	0.41800000000000004	0.33098900846536716	1.437839e-05	1.10040655e-05	0	0.5	0.582598	0.373204	1.15124	-2.46419	7.15177	0.129074	0.07885	0.11603650586701425	0.0727509	0.13772432506084442	0.111595	FALSE	proEB vs Rest	proEB	Rest
PLEKHM3	0.582	0.41800000000000004	0.33098900846536716	2.8420076e-05	3.2020398e-05	0	0.5	-0.10947	-0.0813508	1.02525	-4.54275	4.05493	0.279009	0.210299	0.19556714471968692	0.16055363321798397	0.2703121602535248	0.33214521408081055	FALSE	proEB vs Rest	proEB	Rest
TXLNA	0.582	0.41800000000000004	0.33098900846536716	2.5380075e-05	2.8724658e-05	0	0.5	-0.0811588	-0.209743	1.14649	-3.74526	5.63376	0.252933	0.197453	0.20730117340286813	0.16704152249133838	0.23287682235240936	0.2890075147151947	FALSE	proEB vs Rest	proEB	Rest
OGFOD1	0.5818	0.4182	0.3301669523426015	3.8929054e-05	2.720575e-05	0	0.5	0.626902	0.497795	1.00376	-2.60097	6.07046	0.39635	0.189191	0.29074315514993543	0.15493079584774347	0.39326241612434387	0.26972895860671997	FALSE	proEB vs Rest	proEB	Rest
CDK11A	0.5818	0.4182	0.3301669523426015	4.2265994e-05	4.560525e-05	0	0.5	0.0801299	0.193573	1.03935	-3.49389	3.14309	0.359844	0.226305	0.2868318122555416	0.18966262975776746	0.41675612330436707	0.47367560863494873	FALSE	proEB vs Rest	proEB	Rest
TAF15	0.5816	0.4184	0.32934500676197076	0.000257531	0.00021128	0	0.5	0.412179	0.350029	0.960737	-3.71184	4.43865	2.49153	1.52089	0.7861799217731406	0.5940311418683706	2.623779058456421	2.1596224308013916	FALSE	proEB vs Rest	proEB	Rest
ETF1	0.5816	0.4184	0.32934500676197076	0.000101862	8.0876125e-05	0	0.5	0.396049	0.426154	0.742392	-2.25962	2.9072	0.968712	0.472611	0.5554106910039149	0.33754325259509255	1.0633305311203003	0.8062173128128052	FALSE	proEB vs Rest	proEB	Rest
DPH7	0.5816	0.4184	0.32934500676197076	1.2843518e-05	1.1820089e-05	0	0.5	0.187946	0.146503	0.970229	-4.07178	5.28472	0.135593	0.0770334	0.11473272490221634	0.0717561	0.16444459557533264	0.11724989116191864	FALSE	proEB vs Rest	proEB	Rest
TOB2	0.5814	0.41859999999999997	0.32852317142358456	3.6234564e-05	4.121103e-05	0	0.5	0.0329861	-0.0364504	1.14586	-3.92398	6.25312	0.328553	0.245553	0.24250325945241177	0.19658304498267884	0.3754034638404846	0.4052686095237732	FALSE	proEB vs Rest	proEB	Rest
MFN2	0.5814	0.41859999999999997	0.32852317142358456	3.316548e-05	2.5305546e-05	0	0.5	0.466576	0.491427	0.697413	-2.15103	3.08821	0.314211	0.153678	0.2451108213820076	0.13486159169550047	0.37954089045524597	0.2527751326560974	FALSE	proEB vs Rest	proEB	Rest
WDR6	0.5814	0.41859999999999997	0.32852317142358456	1.900566e-05	2.6174404e-05	0	0.5	-0.482929	-0.500587	0.707716	-3.30285	2.67079	0.186441	0.15437	0.1512385919165579	0.13719723183390806	0.19618044793605804	0.26452669501304626	FALSE	proEB vs Rest	proEB	Rest
MT-ND6	0.5812	0.41879999999999995	0.3277014460277816	0.000246553	0.000181311	0	0.5	0.596428	0.489254	0.906202	-3.68489	4.57623	2.33246	1.3042	0.7614080834419807	0.5570069204150947	2.323500871658325	1.799536108970642	FALSE	proEB vs Rest	proEB	Rest
BTAF1	0.5812	0.41879999999999995	0.3277014460277816	0.000284553	0.000204898	0	0.5	0.482717	0.485874	0.766691	-3.45966	3.94311	2.69231	1.29348	0.8083441981747046	0.6004325259514136	2.886241912841797	2.038839101791382	FALSE	proEB vs Rest	proEB	Rest
RPS16	0.5812	0.41879999999999995	0.3277014460277816	0.000831686	0.000683317	0	0.5	0.292825	0.281433	0.856529	-2.81913	3.5316	6.88396	4.13389	0.9778357235984296	0.8938581314876561	8.12958	6.828262805938721	FALSE	proEB vs Rest	proEB	Rest
UPF3A	0.5812	0.41879999999999995	0.3277014460277816	8.5195294e-05	8.516921e-05	0	0.5	0.0876791	-0.0455122	1.08194	-3.17926	4.79366	0.876143	0.592654	0.4810951760104347	0.36894463667812794	0.8724924325942993	0.8361737728118896	FALSE	proEB vs Rest	proEB	Rest
CDIPT	0.5812	0.41879999999999995	0.3277014460277816	1.4534736e-05	1.525877e-05	0	0.5	-0.000225782	-0.0109682	0.904316	-3.24139	3.31952	0.135593	0.0892734	0.1108213820078226	0.0826557	0.14686992764472961	0.15052121877670288	FALSE	proEB vs Rest	proEB	Rest
CCDC134	0.5812	0.41879999999999995	0.3277014460277816	2.2757946e-05	1.642214e-05	0	0.5	0.486233	0.399659	0.960099	-2.79663	5.29043	0.228162	0.104758	0.16688396349413284	0.0868512	0.259175	0.16835154592990875	FALSE	proEB vs Rest	proEB	Rest
GTF3C4	0.5812	0.41879999999999995	0.3277014460277816	3.2487256e-05	2.3233733e-05	0	0.5	0.575961	0.484877	0.955432	-2.47206	6.10503	0.298566	0.15463	0.2359843546284222	0.13200692041522452	0.3001116216182709	0.22781188786029816	FALSE	proEB vs Rest	proEB	Rest
DESI2	0.581	0.41900000000000004	0.32688	5.1506526e-05	5.693388e-05	0	0.5	0.0332987	-0.012929	1.01767	-3.54528	4.92739	0.535855	0.345415	0.3350717079530654	0.25281141868508383	0.5545535087585449	0.560083	FALSE	proEB vs Rest	proEB	Rest
MZT2A	0.581	0.41900000000000004	0.32688	5.202456e-05	5.6378496e-05	0	0.5	-0.00768743	-0.136682	0.987444	-2.85257	4.22789	0.44459	0.37171	0.3181225554106922	0.2763840830449382	0.4842902421951294	0.5549700260162354	FALSE	proEB vs Rest	proEB	Rest
ZBED5	0.581	0.41900000000000004	0.32688	4.2076485e-05	4.5090037e-05	0	0.5	0.0812882	0.100769	0.923356	-2.58759	4.85209	0.417211	0.27613	0.2933507170795313	0.21764705882350285	0.4349498152732849	0.4546401798725128	FALSE	proEB vs Rest	proEB	Rest
ADT.anti.hu.CLEC1B	0.581	0.41900000000000004	0.32688	0.116547	0.250091	0	0.5	-0.758001	-0.790498	0.929699	-7.11852	2.19955	0.0508475	0.250779	0.0495437	0.12106401384083045			FALSE	proEB vs Rest	proEB	Rest
MYL6	0.581	0.41900000000000004	0.32688	0.000115939	0.000134998	0	0.5	-0.112296	-0.0535135	0.989952	-4.40765	3.55702	0.95437	0.720004	0.5606258148631065	0.4639705882351923	1.2111095190048218	1.382865309715271	FALSE	proEB vs Rest	proEB	Rest
DNAJC13	0.581	0.41900000000000004	0.32688	7.013786e-05	8.2560015e-05	0	0.5	-0.0688696	-0.1411	0.999681	-3.81063	4.85651	0.650588	0.548876	0.3546284224250345	0.33840830449820647	0.6697762608528137	0.8289467096328735	FALSE	proEB vs Rest	proEB	Rest
PSMD14	0.581	0.41900000000000004	0.32688	0.00018105	0.000123868	0	0.5	0.608224	0.534106	0.844767	-3.23179	5.43824	1.80705	0.819361	0.67927	0.4563581314877898	1.8758515119552612	1.240612506866455	FALSE	proEB vs Rest	proEB	Rest
B4GALT1	0.5808	0.4192	0.3260583238664232	6.203613e-05	4.3989516e-05	0	0.5	0.558258	0.516064	0.792126	-2.83846	5.49564	0.59974	0.29265	0.37157757496740773	0.2182958477508383	0.6534748673439026	0.4466116428375244	FALSE	proEB vs Rest	proEB	Rest
NDUFAF6	0.5808	0.4192	0.3260583238664232	0.000124969	0.000110267	0	0.5	0.244585	0.166992	1.03207	-3.80108	4.81862	1.29726	0.723894	0.5593220338983086	0.41799307958468734	1.3663427829742432	1.1112228631973267	FALSE	proEB vs Rest	proEB	Rest
PEX26	0.5808	0.4192	0.3260583238664232	2.909131e-05	3.2780477e-05	0	0.5	-0.12699	-0.22747	0.899019	-2.65267	4.04211	0.286832	0.213544	0.21903520208604935	0.17742214532870546	0.29769018292427063	0.3207082152366638	FALSE	proEB vs Rest	proEB	Rest
CMTR1	0.5808	0.4192	0.3260583238664232	3.145192e-05	2.1519614e-05	0	0.5	0.601523	0.561954	0.678228	-2.43379	4.31162	0.322034	0.136289	0.24771838331160342	0.12002595155709511	0.3355207145214081	0.21589453518390656	FALSE	proEB vs Rest	proEB	Rest
AATF	0.5806	0.4194	0.325237	6.503749e-05	4.7246547e-05	0	0.5	0.524228	0.442756	0.923009	-2.20431	4.72709	0.612778	0.337674	0.3507170795306407	0.23650519031138637	0.6192435026168823	0.48712992668151855	FALSE	proEB vs Rest	proEB	Rest
NDUFC1	0.5806	0.4194	0.325237	4.463952e-05	3.261025e-05	0	0.5	0.484997	0.486653	0.727626	-2.43934	3.46611	0.361148	0.200957	0.2764015645371581	0.16976643598614724	0.4230068027973175	0.3254930377006531	FALSE	proEB vs Rest	proEB	Rest
MDP1	0.5806	0.4194	0.325237	6.1660717e-06	6.2157856e-06	0	0.5	0.128897	0.0028677	1.11311	-3.6732	5.94997	0.0573664	0.0408307	0.053455	0.0387111	0.0607121	0.0681485	FALSE	proEB vs Rest	proEB	Rest
PANK2	0.5806	0.4194	0.325237	0.000107498	7.533809e-05	0	0.5	0.572601	0.519954	0.790894	-2.71625	4.3552	1.0665	0.493892	0.5632333767927022	0.34433391003453684	1.0846936702728271	0.7597405314445496	FALSE	proEB vs Rest	proEB	Rest
FNTA	0.5806	0.4194	0.325237	5.5431927e-05	7.128827e-05	0	0.5	-0.312411	-0.323023	0.910384	-3.55279	3.05751	0.564538	0.459464	0.3520208604954386	0.3257785467127432	0.5525200963020325	0.711536	FALSE	proEB vs Rest	proEB	Rest
GOLPH3L	0.5804	0.4196	0.3244156378851668	3.712186e-05	4.400468e-05	0	0.5	-0.0690622	-0.267407	1.14834	-3.45309	6.32883	0.363755	0.300739	0.23989569752281595	0.220329	0.34993666410446167	0.4531821012496948	FALSE	proEB vs Rest	proEB	Rest
MOV10	0.5804	0.4196	0.3244156378851668	1.348102e-05	1.3872774e-05	0	0.5	0.0592528	0.0122547	0.965219	-3.35948	5.33473	0.127771	0.083175	0.10299869621903512	0.0749567	0.15879015624523163	0.14100879430770874	FALSE	proEB vs Rest	proEB	Rest
SHLD1	0.5804	0.4196	0.3244156378851668	5.6642813e-05	4.6039208e-05	0	0.5	0.342102	0.338646	0.858202	-3.04542	3.46013	0.528032	0.292045	0.3063885267275107	0.2093425605536092	0.5319434404373169	0.46990087628364563	FALSE	proEB vs Rest	proEB	Rest
ADT.anti.hu.CD27	0.5804	0.4196	0.3244156378851668	0.298038	0.275549	0	0.5	0.184724	0.208026	0.834924	-2.56925	3.24082	0.271186	0.267907	0.2320730117340287	0.22495674740484428			FALSE	proEB vs Rest	proEB	Rest
AC004687.1	0.5804	0.4196	0.3244156378851668	3.4590495e-05	3.6872367e-05	0	0.5	0.0939729	-0.136177	1.28171	-3.02214	7.02867	0.298566	0.237119	0.2359843546284222	0.19290657439444467	0.3142080008983612	0.3644764721393585	FALSE	proEB vs Rest	proEB	Rest
WHAMM	0.5802	0.41979999999999995	0.32359445771534046	4.4593962e-05	3.8597565e-05	0	0.5	0.244005	0.233896	0.880322	-2.72908	3.3892	0.426337	0.212809	0.29074315514993543	0.17608131487887888	0.5103107690811157	0.3878771960735321	FALSE	proEB vs Rest	proEB	Rest
NOL10	0.5802	0.41979999999999995	0.32359445771534046	0.000104265	8.089252e-05	0	0.5	0.448632	0.33901	1.109	-3.21492	5.62037	1.07171	0.56289	0.496741	0.3493079584774419	1.0208855867385864	0.7997874617576599	FALSE	proEB vs Rest	proEB	Rest
FBXW4	0.5802	0.41979999999999995	0.32359445771534046	2.965072e-05	3.577707e-05	0	0.5	-0.245019	-0.270859	0.898271	-3.72793	3.6698	0.273794	0.233701	0.194263	0.18157439446365228	0.2565113306045532	0.35573258996009827	FALSE	proEB vs Rest	proEB	Rest
MRPL48	0.5802	0.41979999999999995	0.32359445771534046	2.9001036e-05	2.4036453e-05	0	0.5	0.353672	0.304005	0.8858	-2.19885	3.56458	0.259453	0.16566	0.18513689700130362	0.13589965397923717	0.251941	0.23656386137008667	FALSE	proEB vs Rest	proEB	Rest
WDR45	0.58	0.42000000000000004	0.32277338569490666	2.2995515e-05	2.4310315e-05	0	0.5	0.108014	0.175137	1.00544	-3.79854	4.7695	0.217731	0.132353	0.16949152542372867	0.11232698961937873	0.2445397675037384	0.23957625031471252	FALSE	proEB vs Rest	proEB	Rest
STX18	0.58	0.42000000000000004	0.32277338569490666	9.2402624e-05	9.324726e-05	0	0.5	0.107552	0.206819	0.972532	-4.45029	4.2093	0.912648	0.513488	0.45893089960886974	0.33317474048436724	0.944241	0.9333443641662598	FALSE	proEB vs Rest	proEB	Rest
AC087190.1	0.58	0.42000000000000004	0.32277338569490666	8.246837e-06	9.999764e-06	0	0.5	-0.292138	-0.273409	0.940949	-4.6444	3.23665	0.0990874	0.0616791	0.0860495	0.056487889273357114	0.11127245426177979	0.0978123	FALSE	proEB vs Rest	proEB	Rest
ANKLE2	0.58	0.42000000000000004	0.32277338569490666	9.3982206e-05	0.000112361	0	0.5	-0.008184	-0.234065	1.3159	-3.76272	6.4254	0.90613	0.720739	0.5071707953063932	0.44917820069194425	0.905996	1.1128162145614624	FALSE	proEB vs Rest	proEB	Rest
FKRP	0.5798	0.4202	0.3219524215257905	2.6212543e-05	1.9785877e-05	0	0.5	0.382858	0.38168	0.830569	-2.86598	3.95527	0.26206	0.122318	0.2046936114732723	0.10653114186851359	0.2906840443611145	0.205971	FALSE	proEB vs Rest	proEB	Rest
SIRT2	0.5798	0.4202	0.3219524215257905	3.9436894e-05	2.9432053e-05	0	0.5	0.520319	0.463707	0.82265	-2.09421	4.36221	0.378097	0.173403	0.2581486310299869	0.14381487889272956	0.3787616789340973	0.29682493209838867	FALSE	proEB vs Rest	proEB	Rest
BRD4	0.5798	0.4202	0.3219524215257905	0.000105408	0.000165526	0	0.5	-0.594611	-0.564733	0.627917	-3.03826	1.61871	0.942636	0.944025	0.5254237288135636	0.5499999999998719	1.0146361589431763	1.6635218858718872	FALSE	proEB vs Rest	proEB	Rest
MTA2	0.5798	0.4202	0.3219524215257905	1.1292029e-05	1.00583975e-05	0	0.5	0.282807	0.187161	1.06259	-3.53416	5.33594	0.105606	0.0679074	0.1003911342894393	0.0642301	0.1094031110405922	0.10185755044221878	FALSE	proEB vs Rest	proEB	Rest
KIAA0232	0.5796	0.4204	0.32113156491014005	0.000277251	0.000279564	0	0.5	0.0377906	0.108656	0.896383	-3.66087	3.93517	2.70143	1.52009	0.7522816166883955	0.6606833910032983	2.787463903427124	2.7602975368499756	FALSE	proEB vs Rest	proEB	Rest
RIOK2	0.5796	0.4204	0.32113156491014005	1.9964178e-05	1.8870438e-05	0	0.5	0.253619	0.040709	1.22988	-3.82122	6.14885	0.181226	0.129455	0.14863102998696207	0.11224048442906731	0.18898393213748932	0.18794254958629608	FALSE	proEB vs Rest	proEB	Rest
NELFCD	0.5796	0.4204	0.32113156491014005	3.846338e-05	3.1284864e-05	0	0.5	0.296998	0.307035	0.885252	-3.1772	4.15588	0.362452	0.206062	0.2646675358539766	0.17383217993078268	0.35698798298835754	0.3097791373729706	FALSE	proEB vs Rest	proEB	Rest
PPP2R5A	0.5796	0.4204	0.32113156491014005	4.8283626e-05	6.181081e-05	0	0.5	-0.256363	-0.348392	0.970395	-4.27791	5.28069	0.495438	0.400645	0.2959582790091272	0.27378892733559645	0.48939380049705505	0.6052675843238831	FALSE	proEB vs Rest	proEB	Rest
SPG11	0.5796	0.4204	0.32113156491014005	9.1881775e-05	8.489325e-05	0	0.5	0.125979	0.101806	0.989112	-2.32997	4.62007	0.936116	0.57232	0.47196870925684914	0.3616349480968153	0.917553	0.8378048539161682	FALSE	proEB vs Rest	proEB	Rest
RPS27	0.5796	0.4204	0.32113156491014005	0.000506937	0.000450394	0	0.5	0.227278	0.261397	0.919543	-3.67526	3.47575	4.15775	2.30272	0.9452411994784825	0.8331747404842145	5.169942855834961	4.520299911499023	FALSE	proEB vs Rest	proEB	Rest
RNF14	0.5796	0.4204	0.32113156491014005	2.1758795e-05	2.4504412e-05	0	0.5	0.0628925	0.142977	1.06606	-4.63403	4.43849	0.198175	0.125129	0.14341590612777042	0.10769896193771776	0.2257022261619568	0.24898365139961243	FALSE	proEB vs Rest	proEB	Rest
TEPSIN	0.5794	0.4206	0.3203108155503259	7.2195494e-06	6.6766247e-06	0	0.5	0.183613	0.15472	0.970082	-4.03746	4.94792	0.0573664	0.0413065	0.0547588	0.0399654	0.056982070207595825	0.0675283	FALSE	proEB vs Rest	proEB	Rest
MRPL49	0.579	0.42100000000000004	0.31866963740880194	8.904546e-06	7.825231e-06	0	0.5	0.200191	0.198467	0.941387	-3.0796	3.89735	0.0899609	0.0534609	0.0795306	0.050951557093426234	0.0902057	0.0803266	FALSE	proEB vs Rest	proEB	Rest
XIST	0.579	0.42100000000000004	0.31866963740880194	0.000394901	0.0004823	0	0.5	-0.1858	-0.195127	0.919917	-3.53539	3.49016	3.54759	2.74776	0.48891786179922236	0.5499567474047162	3.7449984550476074	4.6485676765441895	FALSE	proEB vs Rest	proEB	Rest
AP1G1	0.579	0.42100000000000004	0.31866963740880194	0.000121204	0.000121441	0	0.5	0.0652718	0.120197	0.833329	-3.26695	3.17064	1.17341	0.686394	0.5827900912646705	0.4361591695500797	1.2219475507736206	1.2101103067398071	FALSE	proEB vs Rest	proEB	Rest
CDKL3	0.579	0.42100000000000004	0.31866963740880194	2.2214981e-05	2.9277238e-05	0	0.5	-0.348862	-0.360742	0.866792	-3.82888	3.38037	0.22425	0.189234	0.16558018252933493	0.14541522491349032	0.24595122039318085	0.3090737462043762	FALSE	proEB vs Rest	proEB	Rest
MFSD14B	0.5788	0.4212	0.31784920803294314	0.000148509	0.000104956	0	0.5	0.657914	0.465653	1.20565	-4.29134	7.74169	1.47328	0.666236	0.6349413298565859	0.4163494809687709	1.5916152000427246	1.0205456018447876	FALSE	proEB vs Rest	proEB	Rest
DIP2A	0.5786	0.4214	0.317029	5.2480646e-05	7.975986e-05	0	0.5	-0.512478	-0.482437	0.776456	-3.53876	2.83078	0.488919	0.467811	0.3194263363754901	0.3226211072663774	0.5413452982902527	0.8007904291152954	FALSE	proEB vs Rest	proEB	Rest
TSTD3	0.5786	0.4214	0.317029	5.8999503e-05	4.4857003e-05	0	0.5	0.5276	0.424653	1.13631	-5.14315	6.26201	0.614082	0.318729	0.35984354628422627	0.23248269896190663	0.6227183938026428	0.4437026381492615	FALSE	proEB vs Rest	proEB	Rest
PDZD8	0.5786	0.4214	0.317029	0.000322198	0.000239919	0	0.5	0.487098	0.460802	0.856673	-4.40092	4.09188	3.3129	1.60974	0.8109517601043004	0.6200692041520997	3.420372247695923	2.4495108127593994	FALSE	proEB vs Rest	proEB	Rest
CBWD2	0.5786	0.4214	0.317029	4.7915215e-05	4.1641422e-05	0	0.5	0.291898	0.196708	1.09183	-4.40869	4.84335	0.524121	0.276606	0.3389830508474592	0.21993944636675475	0.49706757068634033	0.4166983664035797	FALSE	proEB vs Rest	proEB	Rest
SRPK1	0.578	0.42200000000000004	0.3145685482407212	0.000135845	0.000103375	0	0.5	0.517425	0.362216	1.1497	-3.7679	5.55821	1.33377	0.704731	0.5554106910039149	0.40696366781998483	1.29289	1.031911849975586	FALSE	proEB vs Rest	proEB	Rest
CCDC43	0.578	0.42200000000000004	0.3145685482407212	1.2983384e-05	1.4252333e-05	0	0.5	0.129886	-0.153978	1.59397	-6.00765	7.5075	0.135593	0.099697	0.11994784876140799	0.0897924	0.15607301890850067	0.14494358003139496	FALSE	proEB vs Rest	proEB	Rest
ZC3H14	0.578	0.42200000000000004	0.3145685482407212	4.811833e-05	5.1450235e-05	0	0.5	0.0374091	-0.104063	1.22509	-4.20151	6.69823	0.466754	0.342993	0.29204693611473337	0.24870242214529267	0.45945867896080017	0.5086398720741272	FALSE	proEB vs Rest	proEB	Rest
ELOVL5	0.578	0.42200000000000004	0.3145685482407212	0.00025723	0.000272845	0	0.5	0.00966686	-0.0908847	0.967295	-2.6247	4.7643	2.49675	1.76959	0.7796610169491511	0.667128	2.7285361289978027	2.7472422122955322	FALSE	proEB vs Rest	proEB	Rest
ZMPSTE24	0.578	0.42200000000000004	0.3145685482407212	4.8250808e-05	4.7984016e-05	0	0.5	0.111764	0.0924063	0.912077	-3.22252	3.94521	0.473273	0.348528	0.3324641460234695	0.25389273356397624	0.47534435987472534	0.4823785424232483	FALSE	proEB vs Rest	proEB	Rest
MFSD4B	0.5778	0.4222	0.3137486462394843	0.000175482	0.000161552	0	0.5	0.167181	0.159276	1.15859	-4.47777	5.01714	1.95046	1.1663	0.6427640156453732	0.5342993079583542	1.8438395261764526	1.656907081604004	FALSE	proEB vs Rest	proEB	Rest
RCC2	0.5778	0.4222	0.3137486462394843	7.8832505e-05	0.00011155	0	0.5	-0.377	-0.396188	0.881638	-3.2327	3.62342	0.743157	0.656718	0.4485006518904862	0.4238321799307063	0.7736216187477112	1.0931576490402222	FALSE	proEB vs Rest	proEB	Rest
CNEP1R1	0.5778	0.4222	0.3137486462394843	1.8565031e-05	1.6056383e-05	0	0.5	0.339183	0.262836	0.985292	-3.14337	4.91544	0.186441	0.102552	0.1512385919165579	0.0921713	0.20031952857971191	0.15749777853488922	FALSE	proEB vs Rest	proEB	Rest
LMAN2L	0.5778	0.4222	0.3137486462394843	2.0534637e-05	2.013017e-05	0	0.5	0.202528	0.067616	1.08612	-3.59077	6.61404	0.205998	0.144594	0.14993481095175998	0.12188581314879064	0.21935875713825226	0.20532794296741486	FALSE	proEB vs Rest	proEB	Rest
PPIL3	0.5778	0.4222	0.3137486462394843	3.5888286e-05	2.4305096e-05	0	0.5	0.692819	0.560723	0.877662	-2.59321	5.48431	0.337679	0.171067	0.24771838331160342	0.14212802768165742	0.37268465757369995	0.2514663338661194	FALSE	proEB vs Rest	proEB	Rest
TPT1-AS1	0.5776	0.4224	0.312929	3.1287138e-05	4.24192e-05	0	0.5	-0.3544	-0.347951	0.819511	-3.16973	2.74166	0.28944	0.259177	0.21251629726205978	0.2038062283736801	0.3124638497829437	0.4372119903564453	FALSE	proEB vs Rest	proEB	Rest
KLHL9	0.5776	0.4224	0.312929	1.8569366e-05	1.4392783e-05	0	0.5	0.437868	0.38749	0.872167	-2.69411	4.6102	0.195567	0.100822	0.1629726205997391	0.0917388	0.18310320377349854	0.14571960270404816	FALSE	proEB vs Rest	proEB	Rest
PRPF31	0.5776	0.4224	0.312929	1.3630279e-05	1.6269252e-05	0	0.5	-0.182434	-0.208775	0.871684	-3.84165	3.7537	0.108214	0.106488	0.1003911342894393	0.0968426	0.11588957905769348	0.16585911810398102	FALSE	proEB vs Rest	proEB	Rest
NEAT1	0.5776	0.4224	0.312929	0.0015756	0.00197497	0	0.5	0.0261949	0.126417	1.06881	-4.92048	3.28036	14.7223	9.58247	0.9817470664928233	0.9622404844288117	15.496813774108887	20.446163177490234	FALSE	proEB vs Rest	proEB	Rest
PSIP1	0.5776	0.4224	0.312929	0.000148649	0.000106342	0	0.5	0.597976	0.504809	0.909869	-2.95113	4.89411	1.39505	0.674709	0.6271186440677986	0.42019896193762785	1.4905979633331299	1.0620249509811401	FALSE	proEB vs Rest	proEB	Rest
ARL6IP5	0.5774	0.4226	0.3121091557028567	0.000129058	0.000101288	0	0.5	0.42821	0.443358	0.777486	-2.64086	3.32339	1.27249	0.667012	0.6401564537157775	0.4071799307957633	1.3082690238952637	1.0082412958145142	FALSE	proEB vs Rest	proEB	Rest
ZNF445	0.5774	0.4226	0.3121091557028567	3.1836906e-05	3.3655317e-05	0	0.5	0.120567	-0.0767016	1.44879	-4.83825	5.86885	0.337679	0.226002	0.24380704041720969	0.1835207612456586	0.33280763030052185	0.33584970235824585	FALSE	proEB vs Rest	proEB	Rest
PWP1	0.5772	0.42279999999999995	0.3112895665768062	3.0240893e-05	3.2906042e-05	0	0.5	-0.0278994	-0.150399	1.01455	-2.74399	4.57874	0.282921	0.228727	0.22033898305084726	0.18637543252593455	0.28869685530662537	0.33632880449295044	FALSE	proEB vs Rest	proEB	Rest
PSMD6-AS2	0.5772	0.42279999999999995	0.3112895665768062	1.4702538e-05	1.7537053e-05	0	0.5	-0.188501	-0.213383	0.877856	-3.78365	3.95644	0.148631	0.105103	0.1303780964797913	0.0962803	0.16373980045318604	0.17373114824295044	FALSE	proEB vs Rest	proEB	Rest
UBR4	0.5772	0.42279999999999995	0.3112895665768062	0.000119607	0.000180268	0	0.5	-0.513572	-0.494368	0.758468	-3.848	2.57292	1.23599	1.02911	0.599739	0.5647058823528086	1.24856	1.8202496767044067	FALSE	proEB vs Rest	proEB	Rest
CPD	0.5772	0.42279999999999995	0.3112895665768062	6.051547e-05	4.4591874e-05	0	0.5	0.537213	0.435043	1.04308	-3.61293	5.46368	0.565842	0.294251	0.3415906127770551	0.21782006920412564	0.5975991487503052	0.44875240325927734	FALSE	proEB vs Rest	proEB	Rest
UBA52	0.5772	0.42279999999999995	0.3112895665768062	0.000307266	0.000369716	0	0.5	-0.260606	-0.244737	0.909858	-3.60088	2.77203	2.34811	1.95265	0.8448500651890454	0.7819636678198703	2.9243931770324707	3.681093692779541	FALSE	proEB vs Rest	proEB	Rest
RPL26	0.5772	0.42279999999999995	0.3112895665768062	0.000532633	0.000659982	0	0.5	-0.33406	-0.352506	0.812685	-3.39488	3.09821	4.15124	3.89072	0.9361147327248973	0.8993512110724295	5.013312816619873	6.592407703399658	FALSE	proEB vs Rest	proEB	Rest
TIMM50	0.577	0.42300000000000004	0.3104700811521822	1.9780191e-05	1.7550654e-05	0	0.5	0.320029	0.214216	1.04167	-2.60664	5.24842	0.174707	0.123788	0.14993481095175998	0.10882352941176622	0.18473465740680695	0.17734646797180176	FALSE	proEB vs Rest	proEB	Rest
ENPP4	0.577	0.42300000000000004	0.3104700811521822	1.4961683e-05	1.1673407e-05	0	0.5	0.738911	0.291261	1.86315	-6.10903	11.0164	0.161669	0.0798447	0.1421121251629725	0.0729239	0.17064549028873444	0.11756687611341476	FALSE	proEB vs Rest	proEB	Rest
ZNF100	0.577	0.42300000000000004	0.3104700811521822	6.1454986e-05	7.0573595e-05	0	0.5	-0.117759	-0.222418	0.965472	-3.65094	4.53321	0.602348	0.480442	0.34941329856584274	0.31985294117641283	0.6045259833335876	0.7221757769584656	FALSE	proEB vs Rest	proEB	Rest
EIF2AK3	0.577	0.42300000000000004	0.3104700811521822	5.871969e-05	5.196799e-05	0	0.5	0.240767	0.181233	0.984337	-3.74757	4.4837	0.548893	0.332051	0.3350717079530654	0.2272923875432231	0.6251866817474365	0.5232211351394653	FALSE	proEB vs Rest	proEB	Rest
ADSL	0.5768	0.4232	0.3096506991341921	3.2986267e-05	3.577925e-05	0	0.5	-0.0759315	-0.156912	0.937756	-2.30943	3.74003	0.319427	0.24244	0.23859191655801804	0.19844290657437377	0.29969337582588196	0.3658101558685303	FALSE	proEB vs Rest	proEB	Rest
NEK9	0.5768	0.4232	0.3096506991341921	5.9481885e-05	4.8113892e-05	0	0.5	0.389868	0.382329	0.820323	-3.12066	3.66216	0.571057	0.340787	0.3585397653194283	0.24429065743941167	0.6003903746604919	0.49652013182640076	FALSE	proEB vs Rest	proEB	Rest
TRIM33	0.5768	0.4232	0.3096506991341921	0.000238981	0.000191488	0	0.5	0.357694	0.335865	0.870184	-3.0792	3.74942	2.45111	1.20905	0.7653194263363744	0.5895328719721782	2.4475996494293213	1.9250622987747192	FALSE	proEB vs Rest	proEB	Rest
SPPL2B	0.5766	0.4234	0.3088314202282548	2.4407153e-05	2.9893003e-05	0	0.5	-0.220187	-0.321287	0.880603	-2.66904	4.00302	0.232073	0.201779	0.2033898305084744	0.1724048442906447	0.26046115159988403	0.3045433461666107	FALSE	proEB vs Rest	proEB	Rest
ERMARD	0.5766	0.4234	0.3088314202282548	1.8893357e-05	1.5388287e-05	0	0.5	0.50497	0.302762	1.22628	-4.54541	6.82703	0.160365	0.108909	0.13820078226857876	0.0964533	0.17663881182670593	0.1539645791053772	FALSE	proEB vs Rest	proEB	Rest
NIP7	0.5766	0.4234	0.3088314202282548	1.316092e-05	1.32994355e-05	0	0.5	0.10493	0.0095706	0.993686	-3.12657	5.39159	0.126467	0.0901386	0.11603650586701425	0.0823097	0.1344112902879715	0.13106974959373474	FALSE	proEB vs Rest	proEB	Rest
CCT2	0.5766	0.4234	0.3088314202282548	0.000121957	9.980398e-05	0	0.5	0.343068	0.368426	0.754335	-1.96284	2.95624	1.07171	0.655637	0.5645371577575001	0.40679065743936205	1.187811255455017	1.0035089254379272	FALSE	proEB vs Rest	proEB	Rest
SDR39U1	0.5764	0.4236	0.3080122441400025	1.0121563e-05	1.2013535e-05	0	0.5	-0.157339	-0.281756	0.964131	-3.5194	3.84929	0.0951761	0.0787202	0.0873533	0.0735294	0.10206921398639679	0.12133440375328064	FALSE	proEB vs Rest	proEB	Rest
LINC00106	0.5764	0.4236	0.3080122441400025	1.7461105e-05	1.46990615e-05	0	0.5	0.397337	0.311301	0.945953	-3.21885	3.7729	0.159061	0.103806	0.13689700130378085	0.0946799	0.18739080429077148	0.15358498692512512	FALSE	proEB vs Rest	proEB	Rest
PSMD1	0.5762	0.42379999999999995	0.30719317057527906	0.000328934	0.000231454	0	0.5	0.521435	0.529129	0.641888	-3.6677	3.37101	3.23337	1.45629	0.8292046936114708	0.6354671280275275	3.2901859283447266	2.2880005836486816	FALSE	proEB vs Rest	proEB	Rest
MCM3AP	0.5762	0.42379999999999995	0.30719317057527906	3.727091e-05	5.0757797e-05	0	0.5	-0.429967	-0.459455	0.714297	-2.56385	2.08146	0.362452	0.336981	0.26857887874837044	0.2596453287196838	0.3586811423301697	0.5060916543006897	FALSE	proEB vs Rest	proEB	Rest
ADT.anti.hu.CD90	0.5762	0.42379999999999995	0.30719317057527906	4.53017	5.84854	0	0.5	-0.103104	-0.136154	0.98126	-3.42001	4.70583	4.26858	5.60216	0.9752281616688396	0.9494377162629758			FALSE	proEB vs Rest	proEB	Rest
RPS6KC1	0.576	0.42400000000000004	0.306374	0.000157275	0.000125779	0	0.5	0.387881	0.36747	0.926371	-4.62419	4.65699	1.66233	0.830739	0.599739	0.4397058823528468	1.6631437540054321	1.2725598812103271	FALSE	proEB vs Rest	proEB	Rest
ANKRD40	0.576	0.42400000000000004	0.306374	1.2223271e-05	1.3568765e-05	0	0.5	-0.123484	-0.194453	0.952411	-2.82337	4.55107	0.129074	0.0933391	0.10691003911342886	0.0844723	0.12874464690685272	0.13767150044441223	FALSE	proEB vs Rest	proEB	Rest
YIPF2	0.576	0.42400000000000004	0.306374	2.7255712e-05	2.093382e-05	0	0.5	0.439814	0.421745	0.795382	-2.14207	3.81265	0.258149	0.140009	0.20860495436766605	0.12296712802768339	0.26539209485054016	0.2151177078485489	FALSE	proEB vs Rest	proEB	Rest
ZNF484	0.576	0.42400000000000004	0.306374	1.9378824e-05	1.5884763e-05	0	0.5	0.360836	0.212561	1.12711	-3.61066	5.92048	0.189048	0.0998268	0.14863102998696207	0.0877163	0.22485525906085968	0.15631726384162903	FALSE	proEB vs Rest	proEB	Rest
VAMP4	0.576	0.42400000000000004	0.306374	1.0662695e-05	1.2692313e-05	0	0.5	-0.168262	-0.210258	0.945066	-3.16641	4.76127	0.109518	0.0796284	0.0899609	0.0719291	0.11765693128108978	0.1259184181690216	FALSE	proEB vs Rest	proEB	Rest
PRPF38A	0.5758	0.4242	0.305555	4.2183525e-05	3.3486067e-05	0	0.5	0.286374	0.233782	0.881444	-2.53593	4.62698	0.365059	0.205196	0.27249022164276426	0.17387543252593837	0.45784279704093933	0.3320750594139099	FALSE	proEB vs Rest	proEB	Rest
RPSA	0.5758	0.4242	0.305555	0.000517727	0.000566417	0	0.5	-0.113128	-0.145616	0.896173	-3.41809	3.83141	4.28161	3.4545	0.9517601043024719	0.8532006920413018	5.079565525054932	5.5513105392456055	FALSE	proEB vs Rest	proEB	Rest
CSNK1G3	0.5758	0.4242	0.305555	8.2301085e-05	9.281351e-05	0	0.5	0.0032613	-0.184924	1.17468	-4.11735	5.80754	0.801827	0.594339	0.431551	0.3604238754324558	0.8114063739776611	0.9149649143218994	FALSE	proEB vs Rest	proEB	Rest
EIF1AX	0.5758	0.4242	0.305555	0.000127655	0.000109357	0	0.5	0.238132	0.211894	0.858902	-2.39054	3.76313	1.12125	0.707932	0.5723598435462874	0.42928200692032403	1.3489329814910889	1.120664358139038	FALSE	proEB vs Rest	proEB	Rest
ARHGEF18	0.5756	0.4244	0.304737	2.8876162e-05	3.3271437e-05	0	0.5	0.0222109	-0.149299	1.23127	-4.22968	7.31386	0.268579	0.215966	0.18513689700130362	0.16730103806227256	0.27833595871925354	0.3325195610523224	FALSE	proEB vs Rest	proEB	Rest
SENP2	0.5756	0.4244	0.304737	6.8629626e-05	5.700443e-05	0	0.5	0.279684	0.253725	0.852621	-2.46859	3.47359	0.6545	0.36665	0.3989569752281645	0.2701124567473623	0.7342314720153809	0.5957184433937073	FALSE	proEB vs Rest	proEB	Rest
RPS27A	0.5756	0.4244	0.304737	0.000730441	0.000833931	0	0.5	-0.205337	-0.210241	0.87691	-3.73804	3.55769	5.64276	4.84563	0.9608865710560571	0.9181228373700017	6.789837837219238	8.171244621276855	FALSE	proEB vs Rest	proEB	Rest
DPF2	0.5756	0.4244	0.304737	2.5807396e-05	2.9070365e-05	0	0.5	-0.216867	-0.166178	1.0313	-3.79383	3.17706	0.275098	0.189754	0.19947848761408066	0.1602941176470498	0.26969024538993835	0.29077357053756714	FALSE	proEB vs Rest	proEB	Rest
RBBP4	0.5754	0.4246	0.30391789567592864	0.000167669	0.000116088	0	0.5	0.666256	0.496653	1.03942	-2.94792	5.30354	1.59974	0.806429	0.67927	0.45834775086495183	1.7407721281051636	1.1719518899917603	FALSE	proEB vs Rest	proEB	Rest
COA8	0.5754	0.4246	0.30391789567592864	9.481453e-06	1.0748534e-05	0	0.5	-0.191601	-0.201316	0.92423	-3.64004	3.68402	0.0886572	0.0705025	0.0769231	0.0665657	0.0905086	0.11103849858045578	FALSE	proEB vs Rest	proEB	Rest
CPSF4	0.5752	0.42479999999999996	0.3030993303238759	1.998412e-05	1.5380452e-05	0	0.5	0.472008	0.422915	0.909988	-2.93824	4.52311	0.181226	0.104584	0.16427640156453702	0.0937716	0.17159557342529297	0.15143300592899323	FALSE	proEB vs Rest	proEB	Rest
TUT7	0.5752	0.42479999999999996	0.3030993303238759	0.000108929	0.000154222	0	0.5	-0.286241	-0.184125	1.02028	-4.5012	2.78978	0.97523	0.758242	0.4876140808344244	0.4495674740483455	1.129378080368042	1.5427393913269043	FALSE	proEB vs Rest	proEB	Rest
CCDC77	0.575	0.42500000000000004	0.30228086573482627	3.0204934e-05	2.2981993e-05	0	0.5	0.468261	0.465917	0.740922	-2.34756	3.27511	0.246415	0.149742	0.18774445893089944	0.12374567474048617	0.25222912430763245	0.2303454875946045	FALSE	proEB vs Rest	proEB	Rest
TMX4	0.575	0.42500000000000004	0.30228086573482627	0.00011109	8.549118e-05	0	0.5	0.534757	0.383555	1.14051	-3.4657	6.06125	1.103	0.610128	0.5554106910039149	0.3647491349480254	1.126854658126831	0.8468303084373474	FALSE	proEB vs Rest	proEB	Rest
UBE4B	0.575	0.42500000000000004	0.30228086573482627	0.000134455	0.000104601	0	0.5	0.403956	0.43732	0.764521	-3.86711	3.06554	1.35072	0.659658	0.5893089960886599	0.39091695501722157	1.3935234546661377	1.0794786214828491	FALSE	proEB vs Rest	proEB	Rest
ATP5F1C	0.575	0.42500000000000004	0.30228086573482627	5.772382e-05	7.2692426e-05	0	0.5	-0.277075	-0.380442	0.754807	-2.76204	3.28218	0.487615	0.47244	0.35332464146023657	0.33620242214526597	0.5018028020858765	0.7102460861206055	FALSE	proEB vs Rest	proEB	Rest
CUL3	0.5748	0.4252	0.30146250161608845	0.000250073	0.000333988	0	0.5	-0.352445	-0.336673	0.848437	-3.82267	3.229	2.38071	1.95125	0.7548891786179913	0.722924	2.54035	3.31895	FALSE	proEB vs Rest	proEB	Rest
SNRNP48	0.5748	0.4252	0.30146250161608845	2.798622e-05	2.1779946e-05	0	0.5	0.469377	0.347085	1.02062	-2.9521	5.3626	0.292047	0.154457	0.22033898305084726	0.13135813148788908	0.297091	0.22055816650390625	FALSE	proEB vs Rest	proEB	Rest
CFAP36	0.5748	0.4252	0.30146250161608845	4.5441924e-05	3.1728225e-05	0	0.5	0.529907	0.442626	0.956877	-2.6336	5.95488	0.421122	0.206623	0.28552803129074367	0.17071799307957256	0.4764406085014343	0.32011935114860535	FALSE	proEB vs Rest	proEB	Rest
AC005261.1	0.5748	0.4252	0.30146250161608845	2.8711573e-05	2.9183724e-05	0	0.5	0.0017847	-0.0503817	1.02815	-3.6769	4.08534	0.303781	0.195291	0.24902216427640134	0.16717128027680547	0.30073297023773193	0.2986289858818054	FALSE	proEB vs Rest	proEB	Rest
PKN2	0.5748	0.4252	0.30146250161608845	0.000413692	0.000324334	0	0.5	0.432593	0.396865	0.909652	-3.47052	4.34492	4.29595	2.00371	0.8500651890482369	0.7091695501728337	4.187769889831543	3.201488733291626	FALSE	proEB vs Rest	proEB	Rest
LSM8	0.5748	0.4252	0.30146250161608845	0.000106279	8.0419755e-05	0	0.5	0.47092	0.464865	0.760423	-2.25633	3.63525	0.968711	0.519372	0.5475880052151276	0.35631487889266467	1.098265528678894	0.8317761421203613	FALSE	proEB vs Rest	proEB	Rest
C17orf80	0.5746	0.4254	0.30064423767517645	1.29737855e-05	1.34198335e-05	0	0.5	0.0746116	-0.0719352	1.15084	-3.67999	5.89269	0.129074	0.0910036	0.11212516297262051	0.0811419	0.1377282291650772	0.13884936273097992	FALSE	proEB vs Rest	proEB	Rest
CTU1	0.5746	0.4254	0.30064423767517645	7.821975e-06	7.0269666e-06	0	0.5	0.267568	0.209643	0.966112	-3.15617	4.42071	0.0730118	0.0459779	0.0691004	0.0439879	0.0717892	0.0733036	FALSE	proEB vs Rest	proEB	Rest
DDX56	0.5746	0.4254	0.30064423767517645	1.4085189e-05	1.5506033e-05	0	0.5	-0.0963981	-0.127923	0.923653	-4.1412	4.72536	0.136897	0.104411	0.12255541069100381	0.0959775	0.14700445532798767	0.15797221660614014	FALSE	proEB vs Rest	proEB	Rest
KIAA1143	0.5744	0.4256	0.2998260736198103	2.8780156e-05	2.0007881e-05	0	0.5	0.516474	0.501864	0.736408	-2.23973	3.28913	0.252934	0.123918	0.18644067796610153	0.10895328719723335	0.3084275424480438	0.20096589624881744	FALSE	proEB vs Rest	proEB	Rest
AC138150.1	0.5744	0.4256	0.2998260736198103	2.1651029e-05	2.3097391e-05	0	0.5	-0.0784091	-0.0850644	0.867937	-3.0202	2.4859	0.169492	0.139144	0.1421121251629725	0.12019896193771795	0.19569937884807587	0.2401210367679596	FALSE	proEB vs Rest	proEB	Rest
DHX29	0.5744	0.4256	0.2998260736198103	9.1632995e-05	6.1837236e-05	0	0.5	0.590191	0.566246	0.574193	-2.21181	3.59	0.870927	0.395455	0.4511082138200821	0.28269896193766986	0.8881604075431824	0.6228978633880615	FALSE	proEB vs Rest	proEB	Rest
SP110	0.5744	0.4256	0.2998260736198103	1.747014e-05	1.7248432e-05	0	0.5	0.150896	-0.0661783	1.26997	-4.0972	8.16922	0.147327	0.118858	0.10691003911342886	0.0980536	0.18857386708259583	0.17876018583774567	FALSE	proEB vs Rest	proEB	Rest
SAMM50	0.5744	0.4256	0.2998260736198103	2.6220709e-05	1.9090197e-05	0	0.5	0.563338	0.468051	0.8588	-3.76199	4.04856	0.252933	0.130493	0.2046936114732723	0.11535467128027843	0.2826096713542938	0.1955781877040863	FALSE	proEB vs Rest	proEB	Rest
MCU	0.5744	0.4256	0.2998260736198103	0.000104317	0.000103167	0	0.5	0.157745	-0.0118551	1.26146	-4.21843	6.53233	1.00652	0.720259	0.4198174706649315	0.36678200692034313	0.9433192014694214	1.0088794231414795	FALSE	proEB vs Rest	proEB	Rest
NFATC3	0.5744	0.4256	0.2998260736198103	0.000174873	0.000128848	0	0.5	0.470302	0.450583	0.797393	-2.28137	3.64573	1.81487	0.869321	0.6388526727509796	0.4486591695500759	1.8319454193115234	1.2785873413085938	FALSE	proEB vs Rest	proEB	Rest
GTF3C3	0.5744	0.4256	0.2998260736198103	5.2354866e-05	4.973308e-05	0	0.5	0.224343	0.19333	1.04265	-4.95566	4.90838	0.495438	0.353978	0.3259452411994798	0.25705017301034205	0.515292	0.5008773803710938	FALSE	proEB vs Rest	proEB	Rest
CYREN	0.5744	0.4256	0.2998260736198103	1.7277227e-05	2.264142e-05	0	0.5	-0.220143	-0.136674	1.01926	-4.30719	3.7139	0.147327	0.123702	0.1212516297262059	0.10432525951557238	0.17689485847949982	0.2336382120847702	FALSE	proEB vs Rest	proEB	Rest
ZNF417	0.5742	0.42579999999999996	0.29900800915791526	1.2499458e-05	1.4084649e-05	0	0.5	0.055529	-0.18956	1.31305	-3.64404	7.93839	0.11734	0.09282	0.10430247718383304	0.0858564	0.12088396400213242	0.14174053072929382	FALSE	proEB vs Rest	proEB	Rest
LSG1	0.5742	0.42579999999999996	0.29900800915791526	4.894646e-05	6.057773e-05	0	0.5	-0.232881	-0.363465	0.861096	-3.39208	3.75848	0.415907	0.384555	0.31029986962190453	0.28814878892728757	0.4467313885688782	0.5907778143882751	FALSE	proEB vs Rest	proEB	Rest
ZC3H8	0.574	0.42600000000000005	0.2981900439976204	3.8015467e-05	3.25662e-05	0	0.5	0.30326	0.224688	1.03561	-3.77975	4.96539	0.393742	0.22704	0.24771838331160342	0.17673010380621432	0.4001274108886719	0.32540738582611084	FALSE	proEB vs Rest	proEB	Rest
PLRG1	0.574	0.42600000000000005	0.2981900439976204	3.2752105e-05	2.1973428e-05	0	0.5	0.638944	0.553296	0.79211	-3.53049	4.52988	0.335072	0.142561	0.256845	0.12512975778546884	0.3895122706890106	0.21915675699710846	FALSE	proEB vs Rest	proEB	Rest
MTRF1	0.574	0.42600000000000005	0.2981900439976204	2.99492e-05	2.0573187e-05	0	0.5	0.55846	0.523792	0.748237	-2.56666	5.17617	0.267275	0.131964	0.19165580182529318	0.11314878892733722	0.2960505485534668	0.21243156492710114	FALSE	proEB vs Rest	proEB	Rest
SETD5	0.574	0.42600000000000005	0.2981900439976204	0.000302683	0.000399374	0	0.5	-0.235574	-0.269415	0.985824	-3.76087	3.9224	3.05085	2.46303	0.8070404172099067	0.7573961937714349	3.0717623233795166	3.908785104751587	FALSE	proEB vs Rest	proEB	Rest
CYTH2	0.574	0.42600000000000005	0.2981900439976204	1.1750697e-05	1.5847398e-05	0	0.5	-0.458419	-0.429455	0.809606	-3.73512	2.73404	0.108214	0.0978805	0.0964798	0.0907439	0.11386073380708694	0.16118362545967102	FALSE	proEB vs Rest	proEB	Rest
ADD1	0.574	0.42600000000000005	0.2981900439976204	0.000146045	0.000116358	0	0.5	0.395592	0.371808	0.826931	-2.82294	3.33701	1.47458	0.717019	0.6375488917861817	0.4377595155708405	1.4775068759918213	1.1661667823791504	FALSE	proEB vs Rest	proEB	Rest
RHBDD2	0.574	0.42600000000000005	0.2981900439976204	2.6331716e-05	3.114886e-05	0	0.5	-0.158167	-0.158319	0.946603	-5.07457	4.28438	0.21382	0.196891	0.16949152542372867	0.16224048442905611	0.23171719908714294	0.31484881043434143	FALSE	proEB vs Rest	proEB	Rest
AGAP9	0.574	0.42600000000000005	0.2981900439976204	1.0813449e-05	9.83873e-06	0	0.5	0.253328	0.196449	1.11595	-4.03351	8.85225	0.113429	0.0658746	0.095176	0.062456747404845095	0.11074666678905487	0.10029209405183792	FALSE	proEB vs Rest	proEB	Rest
KIN	0.5738	0.4262	0.2973721778472601	3.8595415e-05	4.44177e-05	0	0.5	-0.109527	-0.151216	0.932859	-3.4873	4.25429	0.365059	0.270119	0.2633637548891787	0.2171280276816345	0.3967914581298828	0.4423304498195648	FALSE	proEB vs Rest	proEB	Rest
RPS23	0.5738	0.4262	0.2973721778472601	0.000846021	0.000998598	0	0.5	-0.254228	-0.257154	0.858604	-3.74805	3.29379	7.04172	5.85345	0.9856584093872169	0.9409602076122092	8.486626625061035	9.980315208435059	FALSE	proEB vs Rest	proEB	Rest
TMEM50A	0.5738	0.4262	0.2973721778472601	0.000112417	0.000105731	0	0.5	0.137644	0.181428	0.863007	-3.09117	3.04053	1.1708	0.671558	0.6010430247718409	0.4198529411763823	1.1863176822662354	1.0884771347045898	FALSE	proEB vs Rest	proEB	Rest
PRR14L	0.5738	0.4262	0.2973721778472601	8.239154e-05	7.2395305e-05	0	0.5	0.240698	0.158014	1.02474	-2.86305	4.87031	0.737942	0.495711	0.4380704041721027	0.3254757785466533	0.7940029501914978	0.7309134602546692	FALSE	proEB vs Rest	proEB	Rest
KCTD5	0.5736	0.4264	0.29655441041537023	1.15534995e-05	1.32528085e-05	0	0.5	-0.15052	-0.150374	0.894382	-3.4164	3.04939	0.136897	0.0782877	0.12255541069100381	0.0730969	0.1394018977880478	0.13309431076049805	FALSE	proEB vs Rest	proEB	Rest
RPL10	0.5734	0.4266	0.2957367414106894	0.000976042	0.00109938	0	0.5	-0.163697	-0.173901	0.894198	-3.65253	3.90851	8.13167	6.57399	0.9869621903520148	0.9360294117644599	9.516082763671875	10.849821090698242	FALSE	proEB vs Rest	proEB	Rest
VTA1	0.5732	0.42679999999999996	0.29491917054215844	6.112318e-05	7.2208226e-05	0	0.5	-0.180388	-0.279032	0.98934	-4.3791	3.7816	0.565842	0.473609	0.3285528031290757	0.3166522491348913	0.5777155160903931	0.7189736366271973	FALSE	proEB vs Rest	proEB	Rest
SUB1	0.5732	0.42679999999999996	0.29491917054215844	9.9105746e-05	0.000122642	0	0.5	-0.352758	-0.37044	0.760887	-2.91823	2.89257	0.78227	0.745048	0.4837027379400306	0.4652249134947075	0.9372480511665344	1.198622465133667	FALSE	proEB vs Rest	proEB	Rest
MRPL50	0.5732	0.42679999999999996	0.29491917054215844	1.4981687e-05	1.120852e-05	0	0.5	0.478068	0.441344	0.811362	-2.53772	3.30789	0.132986	0.0752601	0.12255541069100381	0.0704152	0.13936132192611694	0.11588117480278015	FALSE	proEB vs Rest	proEB	Rest
FIP1L1	0.573	0.42700000000000005	0.29410169751891824	0.000106801	0.000126567	0	0.5	-0.0398487	-0.260732	1.20235	-3.98912	5.64947	1.12386	0.8515	0.5488917861799255	0.47595155709332015	1.1489816904067993	1.283382534980774	FALSE	proEB vs Rest	proEB	Rest
RBM18	0.573	0.42700000000000005	0.29410169751891824	2.5350811e-05	1.8152832e-05	0	0.5	0.497846	0.500628	0.693943	-2.35735	3.86271	0.247718	0.112154	0.2046936114732723	0.0987457	0.28926271200180054	0.18294277787208557	FALSE	proEB vs Rest	proEB	Rest
PLOD3	0.573	0.42700000000000005	0.29410169751891824	3.6152516e-05	3.0762665e-05	0	0.5	0.377452	0.322663	0.886706	-2.87623	3.73476	0.327249	0.208094	0.2633637548891787	0.16743079584773965	0.34093791246414185	0.3082376718521118	FALSE	proEB vs Rest	proEB	Rest
GPBP1L1	0.573	0.42700000000000005	0.29410169751891824	0.000162555	0.000211746	0	0.5	-0.38305	-0.413403	0.743204	-2.48078	2.47267	1.3781	1.23142	0.633638	0.6055363321797858	1.4811450242996216	2.0823919773101807	FALSE	proEB vs Rest	proEB	Rest
CBX3	0.5728	0.4272	0.29328432205031174	0.000103132	8.866682e-05	0	0.5	0.338521	0.293259	0.819055	-1.91034	3.39058	0.920471	0.610171	0.5084745762711911	0.38442906574386715	0.9730517268180847	0.8805156946182251	FALSE	proEB vs Rest	proEB	Rest
VPS13B-DT	0.5728	0.4272	0.29328432205031174	2.2054866e-05	2.4723866e-05	0	0.5	-0.129222	-0.189278	0.921691	-3.29114	3.89675	0.207301	0.160513	0.1616688396349412	0.13287197231833844	0.20964489877223969	0.2534164488315582	FALSE	proEB vs Rest	proEB	Rest
ZSWIM3	0.5728	0.4272	0.29328432205031174	1.4129569e-05	1.3943633e-05	0	0.5	0.184569	0.0214691	1.21335	-3.27674	6.15106	0.143416	0.0868082	0.10951760104302469	0.0736159	0.1591864824295044	0.13610348105430603	FALSE	proEB vs Rest	proEB	Rest
POLR3F	0.5728	0.4272	0.29328432205031174	2.4981015e-05	1.835732e-05	0	0.5	0.586168	0.417607	1.22577	-4.98819	7.29877	0.243807	0.122577	0.2046936114732723	0.10800173010380773	0.2740759253501892	0.1844882220029831	FALSE	proEB vs Rest	proEB	Rest
USPL1	0.5728	0.4272	0.29328432205031174	5.2527375e-05	6.4314714e-05	0	0.5	-0.230763	-0.270603	0.892031	-3.82955	3.67671	0.448501	0.43996	0.29987	0.2998702422144812	0.4669826328754425	0.646854	FALSE	proEB vs Rest	proEB	Rest
AC060780.1	0.5728	0.4272	0.29328432205031174	3.2047414e-05	2.987544e-05	0	0.5	0.201003	0.0834904	1.11679	-4.25486	4.67966	0.285528	0.211425	0.21121251629726187	0.17149653979237509	0.2830573320388794	0.3018369674682617	FALSE	proEB vs Rest	proEB	Rest
SUPV3L1	0.5726	0.4274	0.29246704384588007	4.117995e-05	3.376289e-05	0	0.5	0.301302	0.299589	0.905592	-3.34786	4.4733	0.422426	0.201909	0.2803129074315519	0.1658737024221346	0.4593786895275116	0.3468014895915985	FALSE	proEB vs Rest	proEB	Rest
ADT.anti.hu.CD19	0.5726	0.4274	0.29246704384588007	0.318429	0.256376	0	0.5	0.406115	0.418496	0.731116	-2.23806	3.16658	0.256845	0.216479	0.21903520208604954	0.18088235294117647			FALSE	proEB vs Rest	proEB	Rest
METTL6	0.5726	0.4274	0.29246704384588007	2.29698e-05	2.5248215e-05	0	0.5	-0.00496706	-0.158146	1.06747	-3.67889	5.33904	0.219035	0.170115	0.17079530638852658	0.1410899653979207	0.2503032684326172	0.2552310526371002	FALSE	proEB vs Rest	proEB	Rest
SAFB2	0.5726	0.4274	0.29246704384588007	6.4492524e-05	7.1620656e-05	0	0.5	-0.107138	-0.108531	0.883387	-2.85156	3.15718	0.58931	0.425295	0.3924380704041748	0.3168685121106698	0.6764084696769714	0.7235671877861023	FALSE	proEB vs Rest	proEB	Rest
CIAPIN1	0.5724	0.4276	0.2916498626153641	2.653028e-05	2.038765e-05	0	0.5	0.477668	0.395236	0.916714	-3.00203	4.06996	0.237288	0.142604	0.18904823989569736	0.12318339100346194	0.2436748594045639	0.20429307222366333	FALSE	proEB vs Rest	proEB	Rest
MTMR2	0.5724	0.4276	0.2916498626153641	4.4693483e-05	5.038352e-05	0	0.5	0.0698634	-0.221487	1.55987	-4.35391	9.11509	0.438071	0.355665	0.2737940026075622	0.25038927335636485	0.4213462173938751	0.5075132250785828	FALSE	proEB vs Rest	proEB	Rest
TRAPPC13	0.5724	0.4276	0.2916498626153641	4.3403365e-05	4.539696e-05	0	0.5	0.0568613	-0.105066	1.17308	-4.4809	4.59797	0.415907	0.317995	0.25945241199478486	0.22897923875429524	0.39412811398506165	0.45493847131729126	FALSE	proEB vs Rest	proEB	Rest
ING3	0.5722	0.42779999999999996	0.2908327780687028	4.4047487e-05	3.5919024e-05	0	0.5	0.281525	0.28842	0.833948	-3.31836	3.08543	0.408084	0.209608	0.29856584093872307	0.1711937716262852	0.4618440270423889	0.35990068316459656	FALSE	proEB vs Rest	proEB	Rest
FYCO1	0.5722	0.42779999999999996	0.2908327780687028	1.5759017e-05	1.6351089e-05	0	0.5	-0.0186955	-0.0342221	0.961204	-4.1109	3.81367	0.156454	0.10878	0.12777053455019546	0.0952422	0.1573188155889511	0.16152018308639526	FALSE	proEB vs Rest	proEB	Rest
PTPN23	0.5722	0.42779999999999996	0.2908327780687028	1.1914404e-05	1.34858565e-05	0	0.5	-0.149421	-0.159796	0.907541	-3.61564	3.24923	0.108214	0.0855972	0.0912647	0.0776384	0.0976712	0.13335122168064117	FALSE	proEB vs Rest	proEB	Rest
RPL17	0.5722	0.42779999999999996	0.2908327780687028	0.000579689	0.00065272	0	0.5	-0.191064	-0.211525	0.849575	-3.32463	3.47455	4.74185	3.97185	0.9517601043024719	0.8908304498267574	5.668140888214111	6.549051284790039	FALSE	proEB vs Rest	proEB	Rest
TAF4	0.572	0.42800000000000005	0.2900157899160326	3.200855e-05	2.5163374e-05	0	0.5	0.450604	0.377298	0.95465	-3.0639	4.52506	0.297262	0.160513	0.24771838331160342	0.1378027681660878	0.32285836338996887	0.24926212430000305	FALSE	proEB vs Rest	proEB	Rest
TRAPPC6B	0.572	0.42800000000000005	0.2900157899160326	7.622509e-05	5.589802e-05	0	0.5	0.463608	0.446608	0.824751	-2.58153	4.3219	0.838332	0.368034	0.43285528031291093	0.2642733564013433	0.8301893472671509	0.5543298125267029	FALSE	proEB vs Rest	proEB	Rest
PPP2CA	0.572	0.42800000000000005	0.2900157899160326	0.000116926	0.000126086	0	0.5	-0.124364	-0.144787	0.853077	-2.91586	3.04261	1.04042	0.704863	0.5345501955671488	0.4485726643597645	1.190349817276001	1.2424182891845703	FALSE	proEB vs Rest	proEB	Rest
MTERF1	0.572	0.42800000000000005	0.2900157899160326	2.5203175e-05	2.624863e-05	0	0.5	0.134984	-0.0893946	1.22079	-4.01651	6.74153	0.284224	0.188456	0.2151238591916556	0.1457179930795802	0.29120102524757385	0.26993632316589355	FALSE	proEB vs Rest	proEB	Rest
RPL28	0.572	0.42800000000000005	0.2900157899160326	0.000713766	0.000893317	0	0.5	-0.325708	-0.321456	0.835963	-3.91152	3.36944	5.90091	5.08369	0.9687092568448444	0.9324394463665371	7.036574363708496	8.812273025512695	FALSE	proEB vs Rest	proEB	Rest
RBM12B	0.5718	0.4282	0.2891988978676885	6.6366476e-05	4.5574187e-05	0	0.5	0.631829	0.527953	0.880645	-3.40468	5.46617	0.645373	0.299441	0.40417209908735624	0.23693771626294333	0.6602547764778137	0.46268945932388306	FALSE	proEB vs Rest	proEB	Rest
FAM118A	0.5718	0.4282	0.2891988978676885	5.139423e-05	5.2318985e-05	0	0.5	0.135402	0.044806	0.985385	-3.48722	4.64153	0.49283	0.318513	0.34289439374185304	0.23633217993076358	0.5213841795921326	0.5325155854225159	FALSE	proEB vs Rest	proEB	Rest
TRAF6	0.5718	0.4282	0.2891988978676885	4.4769713e-05	3.757927e-05	0	0.5	0.322209	0.258152	0.936136	-3.1348	4.55814	0.445894	0.237162	0.30769230769230865	0.190441	0.48373690247535706	0.38033604621887207	FALSE	proEB vs Rest	proEB	Rest
MARK3	0.5716	0.4284	0.2883821016342001	0.000336115	0.000265637	0	0.5	0.356563	0.406041	0.749521	-2.59573	2.48386	3.29204	1.52653	0.8370273794002581	0.6639273356399755	3.4091925621032715	2.6494741439819336	FALSE	proEB vs Rest	proEB	Rest
WDR1	0.5716	0.4284	0.2883821016342001	2.7218071e-05	3.8186612e-05	0	0.5	-0.427587	-0.466752	0.783982	-2.94523	3.19435	0.250326	0.255847	0.20860495436766605	0.20878027681658515	0.2787852883338928	0.38791370391845703	FALSE	proEB vs Rest	proEB	Rest
UCKL1	0.5714	0.4286	0.28756540092629357	9.1154925e-06	8.793372e-06	0	0.5	0.0659587	0.0487833	0.957289	-3.71673	3.62736	0.0847458	0.056359	0.0795306	0.054325259515571614	0.1043720543384552	0.0922184	FALSE	proEB vs Rest	proEB	Rest
STXBP3	0.5712	0.42879999999999996	0.28674879545489007	5.7885034e-05	8.254754e-05	0	0.5	-0.481608	-0.452185	0.766973	-3.27439	2.95283	0.565842	0.493936	0.3259452411994798	0.33421280276810394	0.559189	0.8203263878822327	FALSE	proEB vs Rest	proEB	Rest
ZNF514	0.5712	0.42879999999999996	0.28674879545489007	9.098155e-06	7.1632394e-06	0	0.5	0.501516	0.322762	1.20648	-3.29691	8.55696	0.083442	0.0479677	0.0795306	0.045545	0.0906526	0.0737929	FALSE	proEB vs Rest	proEB	Rest
TMEM165	0.5712	0.42879999999999996	0.28674879545489007	0.00033183	0.000242611	0	0.5	0.534479	0.469714	0.897094	-2.94625	4.79308	3.54497	1.71908	0.8279009126466729	0.6400519031140313	3.4438090324401855	2.4488861560821533	FALSE	proEB vs Rest	proEB	Rest
ST3GAL1	0.5712	0.42879999999999996	0.28674879545489007	4.7599027e-05	6.078921e-05	0	0.5	-0.32666	-0.364177	0.809296	-3.08605	3.4881	0.466754	0.378111	0.2829204693611478	0.26583044982694837	0.48252156376838684	0.6034486889839172	FALSE	proEB vs Rest	proEB	Rest
RPL9	0.5712	0.42879999999999996	0.28674879545489007	0.000514528	0.000651759	0	0.5	-0.336536	-0.33789	0.830845	-3.83664	3.44513	4.21773	3.77644	0.9426336375488867	0.8925605536329853	4.9093756675720215	6.383320331573486	FALSE	proEB vs Rest	proEB	Rest
DNAJC27	0.571	0.42900000000000005	0.2859322849311048	3.2736643e-05	2.450099e-05	0	0.5	0.437868	0.394075	0.869778	-3.50257	4.50187	0.306389	0.166914	0.21903520208604935	0.13494809688581186	0.3240338861942291	0.24946630001068115	FALSE	proEB vs Rest	proEB	Rest
DRG2	0.571	0.42900000000000005	0.2859322849311048	1.662197e-05	1.3542978e-05	0	0.5	0.417428	0.298965	1.01066	-2.82334	5.12363	0.15515	0.0939013	0.13820078226857876	0.0860294	0.15730012953281403	0.1364956796169281	FALSE	proEB vs Rest	proEB	Rest
PIGF	0.5708	0.4292	0.285116	3.9894672e-05	3.0955554e-05	0	0.5	0.513697	0.371304	1.07361	-3.65322	5.92853	0.409388	0.222325	0.2829204693611478	0.17750865051901685	0.4069765508174896	0.3095698654651642	FALSE	proEB vs Rest	proEB	Rest
CCDC18-AS1	0.5708	0.4292	0.285116	7.4876356e-05	9.0873466e-05	0	0.5	-0.103417	-0.23729	1.05799	-4.10468	5.63935	0.706651	0.5593	0.3963494132985686	0.35743944636671277	0.7638177275657654	0.9078643321990967	FALSE	proEB vs Rest	proEB	Rest
INO80C	0.5708	0.4292	0.285116	3.2179898e-05	2.4697209e-05	0	0.5	0.468605	0.412487	0.846871	-3.52969	4.06966	0.307693	0.172798	0.22946544980443265	0.14264705882352577	0.3234672248363495	0.24706323444843292	FALSE	proEB vs Rest	proEB	Rest
RAB6A	0.5708	0.4292	0.285116	8.122137e-05	9.865173e-05	0	0.5	-0.19994	-0.222758	0.941523	-3.2625	4.09192	0.813561	0.633573	0.409387	0.3869809688580532	0.8047425150871277	0.9875242710113525	FALSE	proEB vs Rest	proEB	Rest
CNP	0.5706	0.4294	0.28429954757182174	9.887227e-06	9.409158e-06	0	0.5	0.141406	0.0447569	0.969373	-2.78224	5.37975	0.0938723	0.0644041	0.0886571	0.060769896193772405	0.0971218	0.0957495	FALSE	proEB vs Rest	proEB	Rest
UBOX5-AS1	0.5704	0.4296	0.28348332015952094	9.885385e-06	1.0006202e-05	0	0.5	-0.00312893	-0.0363464	1.00392	-5.03343	4.58576	0.0938723	0.0634525	0.0795306	0.056185121107267144	0.0991525	0.10049249231815338	FALSE	proEB vs Rest	proEB	Rest
IPO7	0.5704	0.4296	0.28348332015952094	0.000129364	0.000129209	0	0.5	0.271253	-0.0252104	1.38348	-4.04468	7.41731	1.28423	0.852106	0.6036505867014367	0.47694636678190117	1.3532129526138306	1.2895374298095703	FALSE	proEB vs Rest	proEB	Rest
UQCRB	0.5702	0.42979999999999996	0.28266718654123235	9.8565106e-05	9.97714e-05	0	0.5	-0.0375903	-0.0661283	0.931866	-3.66492	3.15029	0.765321	0.551771	0.5019556714472017	0.3908304498269102	0.9817193746566772	0.9986928701400757	FALSE	proEB vs Rest	proEB	Rest
ZMYM6	0.5702	0.42979999999999996	0.28266718654123235	4.4003467e-05	4.6926863e-05	0	0.5	-0.0465381	-0.119702	1.00626	-3.02627	4.81187	0.462843	0.312112	0.26857887874837044	0.23131487889270283	0.4254557192325592	0.467241	FALSE	proEB vs Rest	proEB	Rest
ARPC5L	0.5702	0.42979999999999996	0.28266718654123235	2.6945147e-05	3.3919114e-05	0	0.5	-0.205511	-0.297457	0.894455	-3.15351	4.6653	0.27249	0.210733	0.22425	0.1779411764705738	0.26352670788764954	0.3352905213832855	FALSE	proEB vs Rest	proEB	Rest
ATXN3	0.57	0.43000000000000005	0.2818511464290334	3.9036655e-05	5.1743762e-05	0	0.5	-0.413988	-0.415357	0.831086	-3.70894	3.87897	0.39635	0.332439	0.2633637548891787	0.24026816608993193	0.40647420287132263	0.5257352590560913	FALSE	proEB vs Rest	proEB	Rest
CDC26	0.57	0.43000000000000005	0.2818511464290334	1.6668157e-05	1.4076458e-05	0	0.5	0.278675	0.27826	0.849686	-2.68949	3.39399	0.140808	0.0866351	0.1212516297262059	0.0787197	0.1574731320142746	0.14176349341869354	FALSE	proEB vs Rest	proEB	Rest
SMAP2	0.57	0.43000000000000005	0.2818511464290334	0.000107428	8.375338e-05	0	0.5	0.373151	0.396302	0.781015	-2.6989	3.66496	1.1708	0.522658	0.5345501955671488	0.34532871972311785	1.200294852256775	0.8386133909225464	FALSE	proEB vs Rest	proEB	Rest
RBM28	0.5698	0.4302	0.2810351995351935	3.827436e-05	3.695725e-05	0	0.5	0.228232	0.0151529	1.17131	-3.06507	4.99644	0.392439	0.257966	0.2764015645371581	0.20674740484426743	0.3792387843132019	0.3676891028881073	FALSE	proEB vs Rest	proEB	Rest
OFD1	0.5698	0.4302	0.2810351995351935	6.561238e-05	9.5918636e-05	0	0.5	-0.455466	-0.449477	0.732144	-2.98076	2.17097	0.607563	0.538536	0.3833116036505892	0.3638840830449115	0.6274233460426331	0.9668294191360474	FALSE	proEB vs Rest	proEB	Rest
NOP14-AS1	0.5698	0.4302	0.2810351995351935	9.284402e-06	9.12419e-06	0	0.5	0.0506001	0.0115891	0.944947	-3.37792	3.94547	0.0873534	0.0560994	0.0769231	0.051989619377163274	0.0892636	0.0890912	FALSE	proEB vs Rest	proEB	Rest
ZNF621	0.5696	0.4304	0.28021934557217065	2.8744187e-05	2.9881077e-05	0	0.5	0.0253167	-0.0493851	0.998104	-3.23734	4.53246	0.328553	0.194555	0.21773142112125143	0.15826124567473207	0.30187752842903137	0.29649293422698975	FALSE	proEB vs Rest	proEB	Rest
ISY1	0.5696	0.4304	0.28021934557217065	4.0444764e-05	2.9057881e-05	0	0.5	0.44239	0.376533	0.861314	-2.65833	4.64964	0.36897	0.183698	0.2737940026075622	0.15536332179930043	0.44221505522727966	0.2993016541004181	FALSE	proEB vs Rest	proEB	Rest
JMJD1C	0.5696	0.4304	0.28021934557217065	0.000428646	0.000609758	0	0.5	-0.424271	-0.394342	0.822043	-4.15561	2.83663	4.04432	3.33885	0.8057366362451088	0.8380190311416524	3.940526247024536	5.985343933105469	FALSE	proEB vs Rest	proEB	Rest
GOLGB1	0.5696	0.4304	0.28021934557217065	0.000214646	0.000230868	0	0.5	-0.1124	-0.144749	0.862005	-3.39881	3.55138	1.96611	1.38781	0.6936114732724907	0.6244809688579807	2.090005397796631	2.283003330230713	FALSE	proEB vs Rest	proEB	Rest
RNF41	0.5694	0.4306	0.2794035842526119	2.3988616e-05	2.1588883e-05	0	0.5	0.178889	0.117343	1.14267	-4.67139	5.88519	0.249022	0.146281	0.18644067796610153	0.12452422145328895	0.2328701615333557	0.21904566884040833	FALSE	proEB vs Rest	proEB	Rest
CPSF2	0.5694	0.4306	0.2794035842526119	6.811534e-05	4.8991384e-05	0	0.5	0.529607	0.465216	0.832733	-2.32322	4.12833	0.718385	0.338885	0.4289439374185171	0.24580449826986103	0.7047222852706909	0.4903227984905243	FALSE	proEB vs Rest	proEB	Rest
UBXN7	0.5694	0.4306	0.2794035842526119	7.2447285e-05	9.70403e-05	0	0.5	-0.36574	-0.36015	0.805051	-3.80321	2.97957	0.628424	0.570158	0.39504563233377066	0.38118512110718994	0.6545571684837341	0.9903353452682495	FALSE	proEB vs Rest	proEB	Rest
GPAT4	0.5694	0.4306	0.2794035842526119	3.97703e-05	3.4743138e-05	0	0.5	0.493554	0.207563	1.51214	-4.14296	7.32402	0.402869	0.251695	0.29074315514993543	0.1993079584774877	0.39485326409339905	0.34722384810447693	FALSE	proEB vs Rest	proEB	Rest
RPL5	0.5692	0.43079999999999996	0.2785879152893538	0.0005026	0.000607408	0	0.5	-0.265442	-0.293129	0.832821	-3.29139	3.8424	4.35332	3.69267	0.940026	0.8712370242212271	5.117190837860107	5.954296588897705	FALSE	proEB vs Rest	proEB	Rest
AASDH	0.5692	0.43079999999999996	0.2785879152893538	4.4197466e-05	3.164375e-05	0	0.5	0.522876	0.506549	0.70477	-2.34174	3.38287	0.435463	0.213674	0.2842242503259457	0.16825259515569788	0.4356584846973419	0.3217771351337433	FALSE	proEB vs Rest	proEB	Rest
RPS15	0.5692	0.43079999999999996	0.2785879152893538	0.000546657	0.000696022	0	0.5	-0.365679	-0.354965	0.815488	-3.90751	3.47708	4.36375	3.99523	0.9556714471968656	0.9068771626295207	5.261606216430664	6.907958507537842	FALSE	proEB vs Rest	proEB	Rest
USP39	0.5692	0.43079999999999996	0.2785879152893538	4.3831864e-05	3.1132007e-05	0	0.5	0.593999	0.484137	0.878222	-2.2746	4.6511	0.448501	0.208354	0.32073011734028806	0.17210207612455483	0.4811694622039795	0.3074372410774231	FALSE	proEB vs Rest	proEB	Rest
NF2	0.5692	0.43079999999999996	0.2785879152893538	5.1235755e-05	4.1981188e-05	0	0.5	0.688287	0.260221	1.92772	-4.79527	10.0877	0.5515	0.297278	0.33376792698826746	0.21890138408301804	0.5421448945999146	0.41376835107803345	FALSE	proEB vs Rest	proEB	Rest
SCAMP4	0.569	0.43100000000000005	0.2777723383954195	3.527919e-05	3.1399883e-05	0	0.5	0.256463	0.215577	0.925625	-3.21319	3.63029	0.367667	0.220811	0.27249022164276426	0.18109861591693963	0.365727	0.315862	FALSE	proEB vs Rest	proEB	Rest
TSN	0.569	0.43100000000000005	0.2777723383954195	3.775606e-05	3.4110988e-05	0	0.5	0.175035	0.16289	0.841252	-2.44504	3.1437	0.382008	0.239151	0.2868318122555416	0.19342560553631302	0.36921364068984985	0.3442034423351288	FALSE	proEB vs Rest	proEB	Rest
ZNF236	0.569	0.43100000000000005	0.2777723383954195	6.282253e-05	5.2080228e-05	0	0.5	0.430913	0.255594	1.25105	-3.14665	7.06377	0.62712	0.369289	0.37548891786180155	0.25713667820065345	0.6551612019538879	0.5154200196266174	FALSE	proEB vs Rest	proEB	Rest
SLC25A36	0.5688	0.4312	0.2769568532840212	6.907601e-05	9.557845e-05	0	0.5	-0.440648	-0.488192	0.640108	-2.82489	2.60221	0.649284	0.610951	0.40156453715776036	0.3915224913494013	0.683238	0.9407628774642944	FALSE	proEB vs Rest	proEB	Rest
IGF1R	0.5688	0.4312	0.2769568532840212	0.00022685	0.00019201	0	0.5	0.23769	0.247436	0.865439	-2.86928	3.64955	2.21252	1.15173	0.6597131681877457	0.5240916955016099	2.1838605403900146	1.917398452758789	FALSE	proEB vs Rest	proEB	Rest
DEGS1	0.5686	0.4314	0.2761414596685565	5.966395e-05	4.352639e-05	0	0.5	0.515504	0.438462	0.901765	-2.49194	5.60167	0.518906	0.292608	0.3611473272490242	0.23205017301034966	0.572586	0.4460309147834778	FALSE	proEB vs Rest	proEB	Rest
CXorf56	0.5686	0.4314	0.2761414596685565	8.34959e-06	7.0793135e-06	0	0.5	0.291952	0.240396	0.927769	-3.60512	4.24356	0.0860496	0.0445506	0.0743155	0.0414792	0.0918417	0.0706317	FALSE	proEB vs Rest	proEB	Rest
INTS2	0.5686	0.4314	0.2761414596685565	3.6605485e-05	3.3263354e-05	0	0.5	0.418971	0.112237	1.4663	-4.14926	7.65682	0.413299	0.235647	0.2607561929595828	0.18217993079583203	0.39043378829956055	0.34014350175857544	FALSE	proEB vs Rest	proEB	Rest
MT-ND5	0.5684	0.4316	0.275326	0.00351548	0.00302566	0	0.5	0.344763	0.246035	0.990928	-4.05876	4.63917	32.7379	20.9171	0.9986962190351958	0.9701989619374598	35.18860626220703	30.364370346069336	FALSE	proEB vs Rest	proEB	Rest
NBPF12	0.5682	0.43179999999999996	0.27451094577994795	3.0321213e-05	2.7842432e-05	0	0.5	0.20093	0.163218	1.08673	-4.2614	6.02637	0.342895	0.186293	0.2542372881355931	0.15380622837369537	0.34715181589126587	0.28764984011650085	FALSE	proEB vs Rest	proEB	Rest
SLC35C2	0.5682	0.43179999999999996	0.27451094577994795	2.0635893e-05	2.0596153e-05	0	0.5	0.116721	0.0864687	0.818044	-2.51421	2.91278	0.19296	0.141566	0.1616688396349412	0.12396193771626472	0.19874133169651031	0.20967918634414673	FALSE	proEB vs Rest	proEB	Rest
NUP43	0.568	0.43200000000000005	0.2736958249345266	4.3469932e-05	3.1298674e-05	0	0.5	0.789723	0.446685	1.49845	-4.24496	7.94448	0.431552	0.224272	0.30378096479791483	0.1836937716262814	0.4272480309009552	0.31450414657592773	FALSE	proEB vs Rest	proEB	Rest
VEZF1	0.568	0.43200000000000005	0.2736958249345266	5.0992763e-05	4.626877e-05	0	0.5	0.201386	0.236031	0.792384	-2.71147	2.63363	0.50326	0.263848	0.36505867014341803	0.21448961937713704	0.536664	0.4584599733352661	FALSE	proEB vs Rest	proEB	Rest
ZNF324	0.568	0.43200000000000005	0.2736958249345266	1.4502376e-05	1.10484125e-05	0	0.5	0.454353	0.343172	1.10558	-4.44283	7.61671	0.129074	0.0724055	0.11473272490221634	0.0684256	0.14232197403907776	0.11423290520906448	FALSE	proEB vs Rest	proEB	Rest
IPO5	0.5678	0.43220000000000003	0.2728807944404841	8.1457576e-05	7.886852e-05	0	0.5	0.251423	-0.0103335	1.26259	-3.10934	6.5967	0.752283	0.522701	0.43676662320730475	0.35073529411757987	0.792019	0.790894	FALSE	proEB vs Rest	proEB	Rest
RBM48	0.5678	0.43220000000000003	0.2728807944404841	3.2061456e-05	2.3832996e-05	0	0.5	0.43195	0.37123	0.888295	-2.39606	4.42016	0.276402	0.149353	0.20860495436766605	0.13092560553633212	0.30701884627342224	0.2534851133823395	FALSE	proEB vs Rest	proEB	Rest
TUBGCP6	0.5678	0.43220000000000003	0.2728807944404841	8.951947e-06	7.832796e-06	0	0.5	0.222485	0.223964	0.879449	-3.64053	3.93064	0.101695	0.0499574	0.0912647	0.0473616	0.10477866977453232	0.0814345	FALSE	proEB vs Rest	proEB	Rest
RAB5C	0.5676	0.4324	0.272066	3.1455816e-05	4.471378e-05	0	0.5	-0.486501	-0.490375	0.650353	-2.60821	1.65967	0.282921	0.262896	0.21773142112125143	0.21509515570931678	0.3187503516674042	0.44543299078941345	FALSE	proEB vs Rest	proEB	Rest
TMX3	0.5676	0.4324	0.272066	6.936225e-05	7.425056e-05	0	0.5	0.252477	-0.160908	1.71523	-4.48883	8.23817	0.707955	0.525385	0.42372881355932535	0.3445069204151596	0.6916705369949341	0.7325649857521057	FALSE	proEB vs Rest	proEB	Rest
CREM	0.5676	0.4324	0.272066	4.296123e-05	4.4270742e-05	0	0.5	0.00356895	0.0160151	0.870129	-3.41247	2.83848	0.40678	0.265923	0.2542372881355931	0.18429930795846114	0.44136500358581543	0.4546043872833252	FALSE	proEB vs Rest	proEB	Rest
ATP6V0A2	0.5676	0.4324	0.272066	9.279813e-05	0.000103481	0	0.5	0.0841473	-0.116921	1.24596	-3.25704	5.91335	0.973926	0.698072	0.5123859191655847	0.41660899653970507	1.0124382972717285	1.0304546356201172	FALSE	proEB vs Rest	proEB	Rest
ITCH	0.5674	0.4326	0.2712510033640013	0.000173586	0.000210262	0	0.5	-0.203565	-0.213548	0.947247	-3.34761	3.48536	1.8605	1.35667	0.6375488917861817	0.6173010380621351	1.7423440217971802	2.13774	FALSE	proEB vs Rest	proEB	Rest
INTS8	0.5674	0.4326	0.2712510033640013	7.381446e-05	5.074021e-05	0	0.5	0.593566	0.50675	0.854437	-2.69507	5.1977	0.694917	0.342084	0.4119947848761439	0.2531574394463294	0.7257378697395325	0.5153354406356812	FALSE	proEB vs Rest	proEB	Rest
MIB2	0.5672	0.43279999999999996	0.27043624221075135	8.746569e-06	7.845524e-06	0	0.5	0.256412	0.170011	0.999028	-2.93853	5.75062	0.0977837	0.0492653	0.0912647	0.0471021	0.10674069821834564	0.0788289	FALSE	proEB vs Rest	proEB	Rest
EDRF1	0.5672	0.43279999999999996	0.27043624221075135	0.000108541	7.551912e-05	0	0.5	0.559801	0.490287	0.834268	-2.90099	4.35538	0.977838	0.497569	0.5267275097783615	0.3347318339099723	1.1147764921188354	0.7586974501609802	FALSE	proEB vs Rest	proEB	Rest
NIT1	0.5672	0.43279999999999996	0.27043624221075135	9.575003e-06	8.109529e-06	0	0.5	0.279681	0.272272	0.867207	-2.90899	4.03497	0.0990874	0.0503899	0.0912647	0.0477941	0.11826415359973907	0.0837543	FALSE	proEB vs Rest	proEB	Rest
KIAA0319L	0.5672	0.43279999999999996	0.27043624221075135	6.489055e-05	8.9971116e-05	0	0.5	-0.4546	-0.459482	0.760709	-3.62287	3.15607	0.62712	0.557355	0.3572359843546304	0.35648788927328745	0.6229064464569092	0.8676881194114685	FALSE	proEB vs Rest	proEB	Rest
LARP1	0.567	0.43300000000000005	0.2696215702672583	0.000198405	0.00017222	0	0.5	0.235287	0.232249	0.856119	-2.75434	4.1218	2.05737	1.13664	0.6936114732724907	0.5433823529410504	1.9784767627716064	1.7475435733795166	FALSE	proEB vs Rest	proEB	Rest
SURF4	0.567	0.43300000000000005	0.2696215702672583	8.0429316e-05	0.000103271	0	0.5	-0.317836	-0.358283	0.776303	-3.18817	2.94572	0.794004	0.708539	0.4680573663624553	0.4375865051902177	0.7935729026794434	1.0535744428634644	FALSE	proEB vs Rest	proEB	Rest
NCOA7	0.567	0.43300000000000005	0.2696215702672583	9.824684e-05	0.000103554	0	0.5	-0.0682377	-0.0400748	0.944515	-4.16609	3.39245	1.01304	0.634611	0.4732724902216471	0.36665224913487604	1.0471948385238647	1.057394027709961	FALSE	proEB vs Rest	proEB	Rest
MMGT1	0.5668	0.43320000000000003	0.26880698724857155	1.6186103e-05	1.4500452e-05	0	0.5	0.372748	0.134599	1.41453	-3.35851	9.04243	0.168188	0.102206	0.1421121251629725	0.0917388	0.1685379594564438	0.145415	FALSE	proEB vs Rest	proEB	Rest
SUPT4H1	0.5668	0.43320000000000003	0.26880698724857155	2.3463606e-05	2.8669121e-05	0	0.5	-0.222162	-0.199356	0.912577	-3.89171	3.90358	0.209909	0.159734	0.17861799217731406	0.13953287197231565	0.24125243723392487	0.2817264497280121	FALSE	proEB vs Rest	proEB	Rest
TGOLN2	0.5668	0.43320000000000003	0.26880698724857155	5.951407e-05	7.574806e-05	0	0.5	-0.260988	-0.394538	0.752477	-2.71288	3.19331	0.584095	0.503839	0.4119947848761439	0.3524653979238077	0.5922876596450806	0.7522156834602356	FALSE	proEB vs Rest	proEB	Rest
HNRNPL	0.5666	0.4334	0.26799249286991955	0.000108199	7.790244e-05	0	0.5	0.558921	0.525532	0.699192	-2.17523	3.29322	1.04824	0.521967	0.6049543676662346	0.3580017301037368	1.1386481523513794	0.7787806391716003	FALSE	proEB vs Rest	proEB	Rest
PDCD2	0.5666	0.4334	0.26799249286991955	2.898151e-05	2.7479493e-05	0	0.5	0.18108	0.0887241	0.938069	-2.89533	3.92989	0.265971	0.196718	0.22425	0.16630622837369155	0.27825072407722473	0.2871973216533661	FALSE	proEB vs Rest	proEB	Rest
NCOA6	0.5664	0.4336	0.2671780868467104	0.000114648	8.657223e-05	0	0.5	0.40845	0.42023	0.803476	-2.94498	3.77816	1.09257	0.56964	0.509778	0.35519031141861657	1.1006561517715454	0.85381	FALSE	proEB vs Rest	proEB	Rest
TAPBPL	0.5664	0.4336	0.2671780868467104	7.612925e-06	8.374873e-06	0	0.5	-0.0888286	-0.0904579	0.888416	-4.06373	4.08859	0.0704042	0.0495681	0.0677966	0.0471021	0.0784237	0.0842065	FALSE	proEB vs Rest	proEB	Rest
ZNF333	0.5664	0.4336	0.2671780868467104	1.621336e-05	1.3068311e-05	0	0.5	0.382092	0.362148	0.817241	-2.83182	4.10591	0.13429	0.0871542	0.11342894393741842	0.0774654	0.17869839072227478	0.13329653441905975	FALSE	proEB vs Rest	proEB	Rest
RPS3	0.5664	0.4336	0.2671780868467104	0.000993623	0.00109157	0	0.5	-0.136887	-0.128464	0.877959	-3.65382	3.58137	8.24771	6.49478	0.9908735332464085	0.9413927335637662	9.667582511901855	10.693523406982422	FALSE	proEB vs Rest	proEB	Rest
INIP	0.5662	0.43379999999999996	0.2663637688945315	2.7671662e-05	2.0500482e-05	0	0.5	0.56179	0.442568	0.988827	-3.2806	4.37157	0.265971	0.14706	0.20860495436766605	0.12240484429065916	0.2845180332660675	0.20910759270191193	FALSE	proEB vs Rest	proEB	Rest
CLPTM1	0.5662	0.43379999999999996	0.2663637688945315	4.4105767e-05	3.465565e-05	0	0.5	0.418571	0.413059	0.766436	-2.11055	3.46335	0.448502	0.240016	0.32985658409387364	0.19191176470586366	0.44897735118865967	0.34723424911499023	FALSE	proEB vs Rest	proEB	Rest
Z93930.2	0.5662	0.43379999999999996	0.2663637688945315	1.6173732e-05	1.6995487e-05	0	0.5	-0.0360663	-0.065445	0.908818	-3.26342	3.65953	0.164276	0.104801	0.11212516297262051	0.0870242	0.17439405620098114	0.17796780169010162	FALSE	proEB vs Rest	proEB	Rest
TCF3	0.5662	0.43379999999999996	0.2663637688945315	5.4701035e-05	4.5256988e-05	0	0.5	0.324327	0.331984	0.826275	-2.81275	4.25142	0.524121	0.28266	0.3415906127770551	0.2226211072664079	0.5554272532463074	0.4444751739501953	FALSE	proEB vs Rest	proEB	Rest
JOSD1	0.5662	0.43379999999999996	0.2663637688945315	3.66783e-05	2.6215012e-05	0	0.5	0.511626	0.484642	0.752331	-2.80341	4.51361	0.379401	0.17349	0.29074315514993543	0.1466695501730055	0.44333013892173767	0.2645193040370941	FALSE	proEB vs Rest	proEB	Rest
EIF4B	0.566	0.43400000000000005	0.26555	9.366343e-05	0.000119132	0	0.5	-0.305733	-0.397641	0.736022	-2.15544	2.95871	0.829207	0.807078	0.47588005215124296	0.4755622837369189	0.8511571884155273	1.1954967975616455	FALSE	proEB vs Rest	proEB	Rest
ADT.anti.hu.CD32	0.566	0.43400000000000005	0.26555	0.264371	1.55468	0	0.5	-1.84397	-0.537	2.63932	-8.23573	5.7706	0.366362	1.72971	0.2646675358539765	0.5421712802768166			FALSE	proEB vs Rest	proEB	Rest
RPL18	0.566	0.43400000000000005	0.26555	0.000595435	0.000710646	0	0.5	-0.269613	-0.256925	0.855296	-3.52953	3.1457	5.05736	4.29114	0.9361147327248973	0.9003892733561663	5.78859	7.0378570556640625	FALSE	proEB vs Rest	proEB	Rest
ZNHIT3	0.566	0.43400000000000005	0.26555	1.6088557e-05	1.9587194e-05	0	0.5	-0.265366	-0.300985	0.82941	-2.82057	3.37965	0.149935	0.128546	0.1303780964797913	0.11474913494809849	0.16115625202655792	0.20160499215126038	FALSE	proEB vs Rest	proEB	Rest
RBM3	0.566	0.43400000000000005	0.26555	6.5497516e-05	7.67732e-05	0	0.5	-0.148675	-0.15872	0.82652	-3.18839	3.0891	0.61669	0.516256	0.4119947848761439	0.35514705882346087	0.6429650187492371	0.7793663740158081	FALSE	proEB vs Rest	proEB	Rest
HSF2	0.5658	0.43420000000000003	0.26473539606650387	3.2314772e-05	2.4595585e-05	0	0.5	0.421777	0.375706	0.848715	-3.00542	4.81512	0.305085	0.157831	0.20860495436766605	0.12975778546712832	0.3040156066417694	0.25143542885780334	FALSE	proEB vs Rest	proEB	Rest
MRPL19	0.5658	0.43420000000000003	0.26473539606650387	3.9638406e-05	3.4099055e-05	0	0.5	0.387077	0.199019	1.20104	-4.29489	6.85232	0.370274	0.238372	0.2698826597131684	0.18827854671278518	0.36537206172943115	0.33706173300743103	FALSE	proEB vs Rest	proEB	Rest
AGPS	0.5658	0.43420000000000003	0.26473539606650387	0.000142757	0.000103158	0	0.5	0.638989	0.446956	1.13319	-3.14164	6.13869	1.45242	0.742969	0.6101694915254261	0.412067	1.403684139251709	1.0338367223739624	FALSE	proEB vs Rest	proEB	Rest
ACLY	0.5658	0.43420000000000003	0.26473539606650387	4.0804694e-05	4.1024286e-05	0	0.5	0.171461	0.00043869	1.12929	-2.93644	5.48304	0.391135	0.281406	0.2803129074315519	0.21665224913492184	0.415021	0.40232378244400024	FALSE	proEB vs Rest	proEB	Rest
TFG	0.5658	0.43420000000000003	0.26473539606650387	9.723139e-05	0.00012485	0	0.5	-0.269663	-0.374965	0.846003	-3.31354	3.91839	0.942636	0.805348	0.5110821382007869	0.4606401384082037	0.9854522943496704	1.2222460508346558	FALSE	proEB vs Rest	proEB	Rest
RBBP6	0.5656	0.4344	0.2639213406227191	0.000144558	0.000158813	0	0.5	-0.126809	-0.137894	0.852858	-3.02902	3.05411	1.19687	0.906653	0.5827900912646705	0.5142301038061112	1.4317681789398193	1.595706582069397	FALSE	proEB vs Rest	proEB	Rest
RPL27	0.5656	0.4344	0.2639213406227191	0.000331881	0.000284756	0	0.5	0.227512	0.229797	0.837271	-2.64556	3.4503	2.80052	1.66944	0.8800521512385883	0.7127162629756008	3.3347315788269043	2.850653886795044	FALSE	proEB vs Rest	proEB	Rest
NCBP1	0.5656	0.4344	0.2639213406227191	7.219328e-05	5.0395047e-05	0	0.5	0.630288	0.484155	1.00434	-2.66152	6.31532	0.719689	0.334688	0.4445893089960924	0.25804498269892306	0.7801202535629272	0.5114188194274902	FALSE	proEB vs Rest	proEB	Rest
TEX22	0.5654	0.4346	0.2631073721140904	1.3968903e-05	1.4326231e-05	0	0.5	0.00289874	-0.0458431	1.03001	-3.16972	4.90592	0.130378	0.0928634	0.10430247718383304	0.0815311	0.14026081562042236	0.14236512780189514	FALSE	proEB vs Rest	proEB	Rest
IFT20	0.5654	0.4346	0.2631073721140904	9.855666e-06	1.1577988e-05	0	0.5	-0.260137	-0.237433	0.83583	-3.56091	2.39031	0.0873534	0.072492	0.0795306	0.0664792	0.099908	0.11972660571336746	FALSE	proEB vs Rest	proEB	Rest
TMEM259	0.5654	0.4346	0.2631073721140904	4.2991847e-05	5.8427082e-05	0	0.5	-0.426835	-0.432871	0.728485	-3.20576	2.92791	0.376793	0.378673	0.29465449804432925	0.29065743944631794	0.3997815251350403	0.5886586904525757	FALSE	proEB vs Rest	proEB	Rest
KDM4B	0.5654	0.4346	0.2631073721140904	5.6727524e-05	8.009362e-05	0	0.5	-0.409146	-0.39844	0.756445	-2.98356	2.57267	0.516298	0.444196	0.3507170795306407	0.3235726643598027	0.5771912336349487	0.8072471022605896	FALSE	proEB vs Rest	proEB	Rest
MAIP1	0.5652	0.43479999999999996	0.26229349025709037	2.243133e-05	2.760219e-05	0	0.5	-0.201626	-0.254603	0.864949	-3.09967	3.32665	0.198175	0.171024	0.1616688396349412	0.1433823529411726	0.22314439713954926	0.27662190794944763	FALSE	proEB vs Rest	proEB	Rest
ZKSCAN5	0.565	0.43500000000000005	0.2614796947683662	1.52060975e-05	1.6146942e-05	0	0.5	-0.0486638	-0.0699682	0.945193	-3.01435	4.29941	0.151239	0.100908	0.11734028683181216	0.0900519	0.1683705449104309	0.16797533631324768	FALSE	proEB vs Rest	proEB	Rest
COIL	0.565	0.43500000000000005	0.2614796947683662	1.904606e-05	1.9878777e-05	0	0.5	0.049042	-0.0542116	1.00776	-3.22137	5.48678	0.183833	0.140918	0.1512385919165579	0.12067474048443076	0.18440355360507965	0.20331306755542755	FALSE	proEB vs Rest	proEB	Rest
MBD6	0.565	0.43500000000000005	0.2614796947683662	1.3272453e-05	1.4096583e-05	0	0.5	0.00579461	0.0388451	0.958215	-3.51295	3.77657	0.108214	0.0791094	0.10299869621903512	0.0749135	0.12455498427152634	0.14610779285430908	FALSE	proEB vs Rest	proEB	Rest
ARPC3	0.565	0.43500000000000005	0.2614796947683662	6.977324e-05	9.9604506e-05	0	0.5	-0.531682	-0.514873	0.672977	-2.87872	2.25036	0.544982	0.624749	0.3963494132985686	0.4118079584774228	0.642292	1.003746509552002	FALSE	proEB vs Rest	proEB	Rest
CRAMP1	0.5646	0.4354	0.259852	4.354054e-05	4.9633745e-05	0	0.5	-0.183777	-0.154369	0.852815	-3.36201	2.58138	0.452413	0.306317	0.31029986962190453	0.24005190311415345	0.43122386932373047	0.4970967769622803	FALSE	proEB vs Rest	proEB	Rest
NUP214	0.5646	0.4354	0.259852	0.000132264	9.5712734e-05	0	0.5	0.520241	0.463861	0.827005	-2.47982	4.41121	1.30509	0.668225	0.5958279009126494	0.4103806228372848	1.3339605331420898	0.9880329966545105	FALSE	proEB vs Rest	proEB	Rest
C1orf43	0.5644	0.4356	0.2590388236809432	7.1581206e-05	7.077852e-05	0	0.5	0.0963047	0.0816798	0.818405	-2.46074	2.78845	0.683183	0.493332	0.44589308996089033	0.332353	0.6973950862884521	0.7009623646736145	FALSE	proEB vs Rest	proEB	Rest
ELAVL1	0.5644	0.4356	0.2590388236809432	5.748027e-05	6.950668e-05	0	0.5	-0.185231	-0.310148	0.96506	-2.67546	3.93223	0.560627	0.449733	0.35332464146023657	0.320112	0.5394356846809387	0.6827097535133362	FALSE	proEB vs Rest	proEB	Rest
EMC8	0.5642	0.43579999999999997	0.2582253708352824	2.8294126e-05	3.0556832e-05	0	0.5	-0.0266476	-0.149891	1.05863	-3.16459	4.13011	0.265971	0.205585	0.20990873533246396	0.17149653979237509	0.2681930661201477	0.30456840991973877	FALSE	proEB vs Rest	proEB	Rest
TMED10	0.5642	0.43579999999999997	0.2582253708352824	0.00010045	9.980808e-05	0	0.5	0.0798434	0.0824065	0.844933	-3.81166	4.00108	0.960889	0.684489	0.5267275097783615	0.40990484429057217	0.971858	1.028430461883545	FALSE	proEB vs Rest	proEB	Rest
TMEM267	0.5642	0.43579999999999997	0.2582253708352824	6.149866e-05	5.56223e-05	0	0.5	0.254574	0.11257	1.16463	-4.20414	6.40133	0.633638	0.398569	0.34680573663624686	0.2708044982698534	0.6178504228591919	0.5532642602920532	FALSE	proEB vs Rest	proEB	Rest
C22orf39	0.5642	0.43579999999999997	0.2582253708352824	1.3374593e-05	9.6103595e-06	0	0.5	0.521168	0.491333	0.73107	-2.3033	3.65296	0.121252	0.0603816	0.11734028683181216	0.057006920415225634	0.1452292948961258	0.0975881	FALSE	proEB vs Rest	proEB	Rest
C14orf119	0.564	0.43600000000000005	0.2574120029437412	2.679531e-05	2.4896008e-05	0	0.5	0.247347	0.218055	0.838557	-3.12928	3.18514	0.265971	0.14918	0.22164276401564517	0.1300605536332182	0.30076807737350464	0.2533022463321686	FALSE	proEB vs Rest	proEB	Rest
FAM200A	0.564	0.43600000000000005	0.2574120029437412	8.543586e-06	7.93105e-06	0	0.5	0.110331	0.0789862	0.977338	-3.70855	4.62327	0.0821383	0.0520768	0.0808344	0.0492647	0.0993318	0.0794086	FALSE	proEB vs Rest	proEB	Rest
CYB5R4	0.564	0.43600000000000005	0.2574120029437412	4.6203724e-05	5.7231973e-05	0	0.5	-0.152603	-0.237108	0.98576	-4.11857	4.4745	0.453716	0.360164	0.29074315514993543	0.2556660899653598	0.47854018211364746	0.5575929284095764	FALSE	proEB vs Rest	proEB	Rest
TOMM7	0.564	0.43600000000000005	0.2574120029437412	7.69621e-05	6.624379e-05	0	0.5	0.211396	0.250434	0.841939	-3.46723	3.04658	0.645373	0.375514	0.44328552803129445	0.2965830449826483	0.7502501010894775	0.6604523658752441	FALSE	proEB vs Rest	proEB	Rest
EIF3C	0.564	0.43600000000000005	0.2574120029437412	1.3037069e-05	1.1239677e-05	0	0.5	0.281188	0.119923	1.04072	-3.54027	5.51822	0.126467	0.0757791	0.10951760104302469	0.0714533	0.13599738478660583	0.11525509506464005	FALSE	proEB vs Rest	proEB	Rest
ZNHIT1	0.564	0.43600000000000005	0.2574120029437412	2.8756976e-05	3.1201373e-05	0	0.5	-0.0294282	-0.0860047	0.839347	-3.15308	3.5977	0.237288	0.18798	0.19817470664928274	0.15882352941175612	0.25699785351753235	0.3149876594543457	FALSE	proEB vs Rest	proEB	Rest
FAM204A	0.564	0.43600000000000005	0.2574120029437412	9.295551e-05	6.7547444e-05	0	0.5	0.472677	0.46301	0.735247	-2.25109	3.82511	0.864408	0.425037	0.48891786179922236	0.30756920415219513	0.9246699213981628	0.6719338893890381	FALSE	proEB vs Rest	proEB	Rest
PPM1B	0.564	0.43600000000000005	0.2574120029437412	0.000135319	0.000154715	0	0.5	-0.149072	-0.135981	0.848241	-3.21437	3.13351	1.29205	0.896574	0.5749674054758832	0.4986591695500606	1.3034734725952148	1.5195930004119873	FALSE	proEB vs Rest	proEB	Rest
SCAMP2	0.564	0.43600000000000005	0.2574120029437412	3.8902705e-05	5.024905e-05	0	0.5	-0.31681	-0.345258	0.780196	-3.21226	2.33066	0.357237	0.340397	0.2829204693611478	0.261894	0.36593398451805115	0.5120577216148376	FALSE	proEB vs Rest	proEB	Rest
SPAST	0.564	0.43600000000000005	0.2574120029437412	6.20184e-05	7.450196e-05	0	0.5	-0.25202	-0.235687	0.84752	-2.9561	2.94707	0.607563	0.46167	0.36505867014341803	0.31306228373696854	0.6066626310348511	0.7411534786224365	FALSE	proEB vs Rest	proEB	Rest
HNRNPDL	0.5638	0.43620000000000003	0.25659871972400605	0.000105169	0.000130978	0	0.5	-0.224453	-0.328892	0.844444	-2.22416	3.45196	0.903523	0.896314	0.5580182529335107	0.5014273356400252	1.0016486644744873	1.3176764249801636	FALSE	proEB vs Rest	proEB	Rest
C16orf70	0.5638	0.43620000000000003	0.25659871972400605	1.9233714e-05	1.9132396e-05	0	0.5	0.155368	-0.0115924	1.12223	-3.59052	5.53947	0.173403	0.127205	0.14732724902216415	0.10994809688581468	0.19706708192825317	0.1933140754699707	FALSE	proEB vs Rest	proEB	Rest
COX4I1	0.5638	0.43620000000000003	0.25659871972400605	0.000252639	0.000236657	0	0.5	0.0965939	0.10189	0.851831	-3.01546	2.81414	2.27641	1.55581	0.7783572359843532	0.6535034602074528	2.478421211242676	2.3774006366729736	FALSE	proEB vs Rest	proEB	Rest
PTPN4	0.5636	0.4364	0.2557855208939327	0.000129195	0.000127438	0	0.5	0.0340963	0.0374589	0.917638	-4.12161	4.53551	1.27901	0.804872	0.5293350717079572	0.4330017301037139	1.2342240810394287	1.289642333984375	FALSE	proEB vs Rest	proEB	Rest
TACO1	0.5636	0.4364	0.2557855208939327	1.1562619e-05	9.58805e-06	0	0.5	0.45833	0.297235	1.07118	-2.52829	6.7106	0.113429	0.0659611	0.0899609	0.060683391003460985	0.11739093065261841	0.0976732	FALSE	proEB vs Rest	proEB	Rest
NDST2	0.5636	0.4364	0.2557855208939327	1.0276581e-05	1.138741e-05	0	0.5	-0.049506	-0.0557661	0.883635	-3.08992	3.53012	0.0964799	0.0640148	0.0899609	0.061159169550173795	0.10355528444051743	0.11538606137037277	FALSE	proEB vs Rest	proEB	Rest
RAB5A	0.5636	0.4364	0.2557855208939327	0.000122761	0.000110742	0	0.5	0.204251	0.227743	0.800102	-3.08398	4.05216	1.21513	0.661478	0.5827900912646705	0.41340830449818355	1.2680591344833374	1.1246609687805176	FALSE	proEB vs Rest	proEB	Rest
EFCAB13	0.5636	0.4364	0.2557855208939327	1.6891507e-05	1.604317e-05	0	0.5	0.33411	0.216398	1.16497	-6.13925	6.75452	0.17601	0.1125	0.12907431551499338	0.0901384	0.1665879637002945	0.16771580278873444	FALSE	proEB vs Rest	proEB	Rest
AC105052.4	0.5636	0.4364	0.2557855208939327	1.28900365e-05	1.3194618e-05	0	0.5	0.0870836	-0.011673	1.11383	-4.01667	6.09179	0.114733	0.0863324	0.10169491525423721	0.0803633	0.1134270653128624	0.13408347964286804	FALSE	proEB vs Rest	proEB	Rest
TRAPPC8	0.5636	0.4364	0.2557855208939327	0.000143476	0.000157335	0	0.5	-0.0975692	-0.0975113	0.945157	-3.40198	2.90338	1.5163	0.985459	0.6036505867014367	0.522232	1.5066759586334229	1.555053949356079	FALSE	proEB vs Rest	proEB	Rest
HDAC3	0.5634	0.4366	0.2549724061715476	3.9831422e-05	2.9566503e-05	0	0.5	0.466365	0.433383	0.80076	-2.34741	4.14763	0.402869	0.194036	0.2764015645371581	0.160121	0.4308723211288452	0.2922217845916748	FALSE	proEB vs Rest	proEB	Rest
RPLP0	0.5634	0.4366	0.2549724061715476	0.000819215	0.000867718	0	0.5	-0.0666368	-0.0870924	0.863571	-3.06199	3.53444	7.01434	5.43053	0.9752281616688339	0.9113754325257131	8.084229469299316	8.541991233825684	FALSE	proEB vs Rest	proEB	Rest
ZNF84	0.5634	0.4366	0.2549724061715476	4.945939e-05	3.5848716e-05	0	0.5	0.706988	0.414536	1.51654	-4.55587	8.85733	0.46545	0.257403	0.30769230769230865	0.20276816608994339	0.45573893189430237	0.3655117154121399	FALSE	proEB vs Rest	proEB	Rest
ENTPD7	0.5634	0.4366	0.2549724061715476	2.959936e-05	3.1963096e-05	0	0.5	-0.0492357	-0.108145	1.30709	-5.7934	5.93475	0.29987	0.218735	0.20860495436766605	0.17378892733562698	0.2935331165790558	0.31352677941322327	FALSE	proEB vs Rest	proEB	Rest
LARP4B	0.5634	0.4366	0.2549724061715476	0.000239505	0.000273055	0	0.5	-0.0315326	-0.174388	1.13135	-3.86393	4.98198	2.33377	1.70644	0.7744458930899596	0.6755190311417021	2.365449905395508	2.633202314376831	FALSE	proEB vs Rest	proEB	Rest
ATP1B3	0.5632	0.43679999999999997	0.25415937527504673	0.000265141	0.000198714	0	0.5	0.491038	0.440618	0.838714	-3.31079	4.97245	2.30509	1.27527	0.7953063885267257	0.5918685121105858	2.5592832565307617	1.9791710376739502	FALSE	proEB vs Rest	proEB	Rest
BZW1	0.563	0.43700000000000006	0.2533464279227944	4.9422575e-05	5.9141654e-05	0	0.5	-0.282125	-0.314382	0.777991	-2.8265	3.43603	0.418514	0.359945	0.31681877444589424	0.27807093425601037	0.5287267565727234	0.5898089408874512	FALSE	proEB vs Rest	proEB	Rest
NOA1	0.563	0.43700000000000006	0.2533464279227944	1.5474874e-05	1.6221356e-05	0	0.5	0.00138512	-0.128147	1.02033	-3.03347	6.15173	0.136897	0.104931	0.10560625814863095	0.0934689	0.16310442984104156	0.15864107012748718	FALSE	proEB vs Rest	proEB	Rest
GFM1	0.563	0.43700000000000006	0.2533464279227944	8.9239446e-05	6.2389874e-05	0	0.5	0.638235	0.519091	0.896476	-2.98947	6.03167	0.882662	0.435202	0.4993481095176059	0.3025951557092901	0.9191845655441284	0.6185433268547058	FALSE	proEB vs Rest	proEB	Rest
SEL1L	0.5628	0.43720000000000003	0.2525335638333249	9.223438e-05	0.000137123	0	0.5	-0.272506	-0.126877	1.20927	-5.34415	3.55692	0.78227	0.64491	0.4380704041721027	0.3947664359860785	0.9056568145751953	1.3865904808044434	FALSE	proEB vs Rest	proEB	Rest
DDX19A	0.5628	0.43720000000000003	0.2525335638333249	3.5557903e-05	2.9086113e-05	0	0.5	0.377349	0.293969	1.03846	-3.83261	5.08543	0.335072	0.194252	0.24902216427640134	0.16293252595154725	0.344532	0.29128482937812805	FALSE	proEB vs Rest	proEB	Rest
MKNK1	0.5628	0.43720000000000003	0.2525335638333249	2.6113777e-05	3.1309726e-05	0	0.5	-0.271457	-0.266188	0.858233	-3.21865	3.18142	0.254237	0.196199	0.19947848761408066	0.16414359861590674	0.24241499602794647	0.31212446093559265	FALSE	proEB vs Rest	proEB	Rest
TPT1	0.5626	0.4374	0.2517207827253385	0.000660532	0.000858983	0	0.5	-0.375055	-0.352488	0.832718	-3.56	2.65422	5.07822	4.5825	0.9765319426336317	0.9551470588232776	6.3155951499938965	8.632710456848145	FALSE	proEB vs Rest	proEB	Rest
CPSF3	0.5626	0.4374	0.2517207827253385	5.820958e-05	3.946833e-05	0	0.5	0.727722	0.519164	1.07915	-2.49983	5.85235	0.581487	0.278249	0.36505867014341803	0.21440311418682564	0.6046519875526428	0.4063504934310913	FALSE	proEB vs Rest	proEB	Rest
KLHDC4	0.5626	0.4374	0.2517207827253385	3.1419415e-05	2.6178848e-05	0	0.5	0.352526	0.279222	0.9216	-2.87155	4.33326	0.305085	0.180757	0.22033898305084726	0.15376297577853967	0.29356953501701355	0.2610286474227905	FALSE	proEB vs Rest	proEB	Rest
HIPK1	0.5626	0.4374	0.2517207827253385	0.000186489	0.000197986	0	0.5	-0.0175601	-0.0108681	0.836751	-2.84225	3.2146	1.84746	1.16614	0.7196870925684484	0.5951989619375744	1.8691273927688599	1.9781875610351562	FALSE	proEB vs Rest	proEB	Rest
MGAT1	0.5626	0.4374	0.2517207827253385	2.6866985e-05	2.5994903e-05	0	0.5	0.176381	0.0757694	1.01424	-3.29579	4.96429	0.229465	0.178594	0.19035202086049527	0.15190311418684474	0.2325880527496338	0.2627340853214264	FALSE	proEB vs Rest	proEB	Rest
TTLL5	0.5626	0.4374	0.2517207827253385	0.000263523	0.000202846	0	0.5	0.495844	0.336724	1.25246	-4.17353	6.21388	2.67796	1.43914	0.735332	0.5688148788925997	2.6290817260742188	2.0559685230255127	FALSE	proEB vs Rest	proEB	Rest
SNRPC	0.5626	0.4374	0.2517207827253385	3.5981433e-05	3.3486976e-05	0	0.5	0.150804	0.1124	0.845859	-2.44779	3.83607	0.308996	0.221806	0.2451108213820076	0.18291522491347886	0.3623202443122864	0.33223670721054077	FALSE	proEB vs Rest	proEB	Rest
RPS28	0.5626	0.4374	0.2517207827253385	0.000682557	0.000533708	0	0.5	0.375368	0.418141	0.722154	-2.46161	3.1529	5.92829	2.95809	0.9726205997392381	0.878503	6.924998760223389	5.3358354568481445	FALSE	proEB vs Rest	proEB	Rest
ZNF3	0.5624	0.4376	0.2509080843177033	3.656519e-05	3.6817823e-05	0	0.5	0.143145	0.0936813	0.942297	-3.41292	4.50242	0.349414	0.228251	0.2464146023468055	0.1868944636678029	0.37886887788772583	0.3754534423351288	FALSE	proEB vs Rest	proEB	Rest
ANKRD10	0.5622	0.43779999999999997	0.2500954683294534	8.305242e-05	8.9930945e-05	0	0.5	0.125774	-0.200178	1.5655	-4.50948	8.27375	0.833118	0.61519	0.4863102998696265	0.3970588235293304	0.8215101361274719	0.8922555446624756	FALSE	proEB vs Rest	proEB	Rest
DNTTIP2	0.5622	0.43779999999999997	0.2500954683294534	4.4061722e-05	3.4978188e-05	0	0.5	0.398348	0.431475	0.689813	-2.21143	3.05333	0.414603	0.203769	0.30378096479791483	0.17279411764704597	0.4444640278816223	0.3548326790332794	FALSE	proEB vs Rest	proEB	Rest
BRD3	0.562	0.43799999999999994	0.24928293447978944	2.0921603e-05	2.3502225e-05	0	0.5	-0.148218	-0.158717	0.871512	-4.45258	3.35077	0.17601	0.151991	0.15775749674054745	0.1311418685121106	0.21215878427028656	0.23358504474163055	FALSE	proEB vs Rest	proEB	Rest
KXD1	0.562	0.43799999999999994	0.24928293447978944	1.7667633e-05	1.6109641e-05	0	0.5	0.264932	0.188706	0.861276	-2.59702	3.47036	0.138201	0.0992212	0.12255541069100381	0.091782	0.13756105303764343	0.16047053039073944	FALSE	proEB vs Rest	proEB	Rest
KRI1	0.562	0.43799999999999994	0.24928293447978944	1.8630475e-05	1.7235401e-05	0	0.5	0.150481	0.127265	0.848472	-2.86055	3.39229	0.183833	0.114705	0.1512385919165579	0.10237889273356543	0.19388018548488617	0.17527395486831665	FALSE	proEB vs Rest	proEB	Rest
OXNAD1	0.5616	0.4384	0.24765811207384447	6.1449995e-05	4.7536516e-05	0	0.5	0.489686	0.37919	0.983806	-3.18601	5.76911	0.571057	0.339057	0.35593220338983245	0.2427768166089623	0.5911583304405212	0.48094579577445984	FALSE	proEB vs Rest	proEB	Rest
MTCH1	0.5616	0.4384	0.24765811207384447	5.5330205e-05	4.186474e-05	0	0.5	0.414031	0.393627	0.752233	-2.62392	3.89313	0.490222	0.234956	0.3611473272490242	0.19965397923873326	0.5832114815711975	0.41890016198158264	FALSE	proEB vs Rest	proEB	Rest
CORO7	0.5616	0.4384	0.24765811207384447	2.6154343e-05	3.968902e-05	0	0.5	-0.526526	-0.482048	0.741308	-3.78538	2.77623	0.211213	0.22319	0.17861799217731406	0.1836505190311257	0.24992448091506958	0.39305251836776733	FALSE	proEB vs Rest	proEB	Rest
BNIP1	0.5616	0.4384	0.24765811207384447	1.0331221e-05	8.774119e-06	0	0.5	0.311623	0.257182	0.964971	-4.17895	5.9654	0.0964799	0.0610304	0.083442	0.055622837370242914	0.10191023349761963	0.092117	FALSE	proEB vs Rest	proEB	Rest
PSMB1	0.5614	0.4386	0.24684582295678825	8.041641e-05	8.715788e-05	0	0.5	-0.0705303	-0.109399	0.808014	-2.54849	3.24609	0.640158	0.516126	0.4354628422425068	0.361246	0.7310418486595154	0.8635052442550659	FALSE	proEB vs Rest	proEB	Rest
TIMM10B	0.5614	0.4386	0.24684582295678825	1.5008342e-05	1.4537214e-05	0	0.5	0.0585397	0.0494189	0.862484	-3.26838	3.4507	0.130378	0.0913927	0.11603650586701425	0.0837803	0.15347328782081604	0.1477549970149994	FALSE	proEB vs Rest	proEB	Rest
CEP63	0.5614	0.4386	0.24684582295678825	7.891837e-05	6.131447e-05	0	0.5	0.404757	0.338868	0.959629	-3.84589	4.99032	0.834421	0.415912	0.4198174706649315	0.28365051903109517	0.8117955327033997	0.6158828735351562	FALSE	proEB vs Rest	proEB	Rest
RPS27L	0.5614	0.4386	0.24684582295678825	5.8164667e-05	5.8554477e-05	0	0.5	0.138834	0.207103	0.865003	-3.63126	3.5977	0.54107	0.328937	0.35593220338983245	0.24658304498266356	0.6374947428703308	0.6118651628494263	FALSE	proEB vs Rest	proEB	Rest
PTPRA	0.5614	0.4386	0.24684582295678825	0.000259599	0.000178615	0	0.5	0.615718	0.520225	0.821724	-3.23567	4.82264	2.5867	1.20992	0.7913950456323321	0.5698096885811808	2.678565740585327	1.8212422132492065	FALSE	proEB vs Rest	proEB	Rest
FERMT3	0.5612	0.43879999999999997	0.24603361485676467	2.905333e-05	3.324392e-05	0	0.5	-0.154021	-0.127698	0.860239	-3.67227	3.15221	0.265971	0.200049	0.20990873533246396	0.170372	0.29385197162628174	0.3506142795085907	FALSE	proEB vs Rest	proEB	Rest
ZC3H18	0.5612	0.43879999999999997	0.24603361485676467	6.885386e-05	5.050348e-05	0	0.5	0.564713	0.425418	1.05471	-2.73483	5.71146	0.719689	0.333694	0.44589308996089033	0.25142733564010156	0.7361039519309998	0.5031065344810486	FALSE	proEB vs Rest	proEB	Rest
UBAP2	0.561	0.43899999999999995	0.24522148749379402	0.000218348	0.000201044	0	0.5	0.189964	0.106721	1.13487	-3.54082	5.10157	2.2751	1.33383	0.6949152542372886	0.5833477508649136	2.201303005218506	2.0235252380371094	FALSE	proEB vs Rest	proEB	Rest
SCO1	0.561	0.43899999999999995	0.24522148749379402	3.0104458e-05	3.2073207e-05	0	0.5	0.0421792	-0.142716	1.07111	-3.33337	4.77551	0.302477	0.216053	0.22685788787483682	0.17949826989617887	0.29756686091423035	0.3179897665977478	FALSE	proEB vs Rest	proEB	Rest
RBM4	0.561	0.43899999999999995	0.24522148749379402	7.4586635e-05	0.000100653	0	0.5	-0.310347	-0.302202	0.770763	-2.44847	2.10118	0.693613	0.604548	0.4445893089960924	0.40908304498261394	0.7675111889839172	1.007771372795105	FALSE	proEB vs Rest	proEB	Rest
AFF1	0.5608	0.43920000000000003	0.24440944058805825	0.00043654	0.000449273	0	0.5	0.0458901	0.123746	0.926978	-4.09943	3.0398	4.11603	2.57388	0.826597	0.7573096885811235	4.234977722167969	4.486669540405273	FALSE	proEB vs Rest	proEB	Rest
HNRNPA1	0.5608	0.43920000000000003	0.24440944058805825	0.000227733	0.000296535	0	0.5	-0.341204	-0.379518	0.756756	-2.93974	3.31132	2.03521	1.85532	0.7679269882659702	0.7259083044980881	2.2536158561706543	2.9306585788726807	FALSE	proEB vs Rest	proEB	Rest
PARP11	0.5606	0.4394	0.24359747385990205	4.2110376e-05	4.1203075e-05	0	0.5	0.0929676	0.0265236	0.989379	-3.33395	4.4737	0.397654	0.260733	0.2698826597131684	0.19887543252593073	0.40780070424079895	0.41065043210983276	FALSE	proEB vs Rest	proEB	Rest
ESD	0.5604	0.4396	0.242786	6.0895396e-05	5.8359517e-05	0	0.5	0.185901	0.0230746	1.00632	-2.68761	4.17154	0.571057	0.410766	0.37288135593220567	0.28948961937711415	0.6304435729980469	0.5914117693901062	FALSE	proEB vs Rest	proEB	Rest
ZFAT	0.5604	0.4396	0.242786	3.0853767e-05	2.816525e-05	0	0.5	0.130996	0.134169	1.11068	-4.62397	4.32299	0.319426	0.189364	0.20990873533246396	0.14705882352940677	0.31639161705970764	0.28225570917129517	FALSE	proEB vs Rest	proEB	Rest
VPS51	0.5604	0.4396	0.242786	3.2024964e-05	4.646369e-05	0	0.5	-0.522456	-0.534358	0.536469	-2.63365	1.97807	0.290743	0.277688	0.22685788787483682	0.22685986159166613	0.3003106117248535	0.46355804800987244	FALSE	proEB vs Rest	proEB	Rest
ZNF808	0.5604	0.4396	0.242786	1.9891266e-05	1.785007e-05	0	0.5	0.425254	0.0940056	1.46681	-3.50787	7.56556	0.191656	0.12461	0.14863102998696207	0.10705017301038211	0.20646320283412933	0.1807853877544403	FALSE	proEB vs Rest	proEB	Rest
VPS26C	0.5602	0.43979999999999997	0.2419737798185072	4.2701853e-05	4.9405004e-05	0	0.5	-0.0615678	-0.141571	0.968864	-4.03816	4.35172	0.388527	0.314015	0.2803129074315519	0.24083044982695598	0.4063672423362732	0.4917125701904297	FALSE	proEB vs Rest	proEB	Rest
GOSR1	0.56	0.43999999999999995	0.24116205194675855	9.710505e-05	0.000117387	0	0.5	-0.155631	-0.28474	0.890053	-3.06422	4.08616	0.915256	0.75158	0.48891786179922236	0.4550605536331189	0.92251	1.1916496753692627	FALSE	proEB vs Rest	proEB	Rest
CHMP7	0.56	0.43999999999999995	0.24116205194675855	9.321865e-06	9.778558e-06	0	0.5	-0.0528887	-0.0921745	0.883016	-4.11326	3.59344	0.0964799	0.063885	0.083442	0.059472318339101105	0.10116314888000488	0.0991951	FALSE	proEB vs Rest	proEB	Rest
ENDOV	0.56	0.43999999999999995	0.24116205194675855	2.1283693e-05	1.5557698e-05	0	0.5	0.454701	0.374966	0.916119	-3.01345	4.86401	0.182529	0.101643	0.14863102998696207	0.0927768	0.20683126151561737	0.1600036472082138	FALSE	proEB vs Rest	proEB	Rest
CLTB	0.5598	0.44020000000000004	0.24035040313556777	1.607579e-05	1.5966034e-05	0	0.5	0.0717792	0.0398417	0.894643	-2.54113	3.78014	0.147327	0.104109	0.12255541069100381	0.0956747	0.15422002971172333	0.160459	FALSE	proEB vs Rest	proEB	Rest
NRDE2	0.5598	0.44020000000000004	0.24035040313556777	4.2969237e-05	3.0273155e-05	0	0.5	0.659505	0.509978	0.992224	-3.38072	6.06457	0.427641	0.219254	0.29726205997392513	0.1770328719723042	0.4427867829799652	0.31388893723487854	FALSE	proEB vs Rest	proEB	Rest
MUL1	0.5598	0.44020000000000004	0.24035040313556777	9.710569e-06	1.021354e-05	0	0.5	-0.0379907	-0.0773573	0.903092	-3.82655	3.95777	0.104303	0.0657016	0.0964798	0.061937716262976575	0.10674738138914108	0.10161786526441574	FALSE	proEB vs Rest	proEB	Rest
ADAR	0.5598	0.44020000000000004	0.24035040313556777	5.6608777e-05	8.179756e-05	0	0.5	-0.491351	-0.516073	0.584196	-2.56438	1.76519	0.514994	0.490258	0.3611473272490242	0.35077854671273556	0.5488870143890381	0.8009217381477356	FALSE	proEB vs Rest	proEB	Rest
IFT27	0.5598	0.44020000000000004	0.24035040313556777	9.437218e-06	8.31018e-06	0	0.5	0.31454	0.202955	1.0756	-3.15558	6.10545	0.105606	0.0552343	0.0977836	0.051211072664360494	0.11702577769756317	0.0831386	FALSE	proEB vs Rest	proEB	Rest
CINP	0.5596	0.4404	0.23953883310607804	1.1854026e-05	1.0142796e-05	0	0.5	0.310806	0.266024	0.891243	-2.50859	3.82416	0.105606	0.0697239	0.0977836	0.0630623	0.10871684551239014	0.10458780080080032	FALSE	proEB vs Rest	proEB	Rest
YARS	0.5596	0.4404	0.23953883310607804	0.000158881	0.000131409	0	0.5	0.319586	0.310636	0.779914	-2.24751	2.87876	1.60496	0.914217	0.6297262059973944	0.4708044982697923	1.6071579456329346	1.3328132629394531	FALSE	proEB vs Rest	proEB	Rest
CSNK2A2	0.5594	0.4406	0.23872734157958964	5.075302e-05	6.018753e-05	0	0.5	-0.100319	-0.294423	1.09223	-3.17884	5.11573	0.496741	0.398957	0.32985658409387364	0.2923010380622344	0.4938737750053406	0.596497	FALSE	proEB vs Rest	proEB	Rest
TPM3	0.5594	0.4406	0.23872734157958964	9.3504386e-05	0.000131322	0	0.5	-0.467823	-0.502583	0.582026	-2.48518	2.37404	0.822688	0.832514	0.474576	0.4919550173009277	0.923303	1.3243709802627563	FALSE	proEB vs Rest	proEB	Rest
MTRF1L	0.5594	0.4406	0.23872734157958964	4.259987e-05	3.376317e-05	0	0.5	0.360455	0.287319	0.925678	-2.83423	5.5177	0.379401	0.203812	0.28552803129074367	0.170372	0.4527055025100708	0.3342089056968689	FALSE	proEB vs Rest	proEB	Rest
ACOT13	0.5594	0.4406	0.23872734157958964	2.504917e-05	3.1135398e-05	0	0.5	-0.273284	-0.265808	0.885162	-4.13315	3.19893	0.215124	0.195161	0.17601043024771823	0.1591695501730017	0.24390584230422974	0.3238781988620758	FALSE	proEB vs Rest	proEB	Rest
TLK1	0.5592	0.44079999999999997	0.23791592827756025	0.000279204	0.000264423	0	0.5	0.171642	0.0910363	1.04271	-3.21646	4.88311	2.76662	1.66614	0.7640156453715765	0.6559256055361717	2.709853172302246	2.5813701152801514	FALSE	proEB vs Rest	proEB	Rest
RPL29	0.5592	0.44079999999999997	0.23791592827756025	0.000620381	0.000683686	0	0.5	-0.1534	-0.151205	0.844882	-3.31742	3.06747	5.17079	4.03419	0.9661016949152487	0.8924740484426739	6.202123641967773	6.621004104614258	FALSE	proEB vs Rest	proEB	Rest
SMIM7	0.5592	0.44079999999999997	0.23791592827756025	6.693967e-05	4.8826045e-05	0	0.5	0.558342	0.520775	0.680988	-1.40153	2.61485	0.677967	0.341134	0.431551	0.2532871972317965	0.7063790559768677	0.5006653666496277	FALSE	proEB vs Rest	proEB	Rest
ATE1	0.559	0.44099999999999995	0.23710459292160424	0.000120033	0.000124326	0	0.5	-0.0205716	-0.0298905	0.980091	-3.88822	4.09486	1.27249	0.826194	0.5162972620599784	0.4418252595154759	1.163003921508789	1.2341363430023193	FALSE	proEB vs Rest	proEB	Rest
PRMT9	0.5588	0.44120000000000004	0.23629333523349194	5.51593e-05	4.1321604e-05	0	0.5	0.518247	0.401228	1.03243	-3.13932	6.04271	0.574968	0.28625	0.3376792698826613	0.21189446366779527	0.5823099613189697	0.41979992389678955	FALSE	proEB vs Rest	proEB	Rest
ZNF558	0.5588	0.44120000000000004	0.23629333523349194	7.2262687e-06	6.7240676e-06	0	0.5	0.147296	0.148982	0.854804	-3.01086	3.65	0.0625815	0.040874	0.053455	0.0392301	0.0664768	0.0680298	FALSE	proEB vs Rest	proEB	Rest
PRR14	0.5586	0.4414	0.235482	1.525501e-05	1.2054865e-05	0	0.5	0.386077	0.331181	0.924653	-3.4022	4.81403	0.135593	0.0747843	0.11734028683181216	0.0700692	0.1675843596458435	0.12148088216781616	FALSE	proEB vs Rest	proEB	Rest
OXA1L	0.5586	0.4414	0.235482	3.0285088e-05	3.1298972e-05	0	0.5	0.0739438	-0.044929	0.95144	-2.53432	4.3981	0.255541	0.209782	0.20860495436766605	0.17612456747403457	0.2709093689918518	0.30412158370018005	FALSE	proEB vs Rest	proEB	Rest
UBE2F	0.5586	0.4414	0.235482	6.141237e-05	5.3432737e-05	0	0.5	0.265402	0.291788	0.846453	-3.7672	3.06748	0.607563	0.314751	0.3572359843546304	0.23438581314875725	0.6127591729164124	0.5332536697387695	FALSE	proEB vs Rest	proEB	Rest
METTL21A	0.5586	0.4414	0.235482	4.9764854e-05	3.8908147e-05	0	0.5	0.464479	0.338847	0.998653	-2.8056	5.1126	0.537159	0.278249	0.3611473272490242	0.2125432525951307	0.5347156524658203	0.39250773191452026	FALSE	proEB vs Rest	proEB	Rest
C12orf10	0.5586	0.4414	0.235482	9.994099e-06	1.0735561e-05	0	0.5	-0.0948023	-0.100992	0.923652	-3.74978	4.15261	0.0977837	0.0675614	0.0925684	0.0633218	0.0915266	0.10564028471708298	FALSE	proEB vs Rest	proEB	Rest
LRPPRC	0.5584	0.4416	0.23467105174865932	0.000250065	0.000214888	0	0.5	0.324598	0.233556	1.04391	-2.78085	4.58168	2.5867	1.51618	0.7509778357235977	0.5971885813147364	2.5807	2.1300950050354004	FALSE	proEB vs Rest	proEB	Rest
MOGS	0.5584	0.4416	0.23467105174865932	3.1981435e-05	3.4280612e-05	0	0.5	-0.111896	-0.128476	0.845731	-3.02651	2.88695	0.325946	0.22717	0.24250325945241177	0.18996539792385733	0.33570173382759094	0.33816584944725037	FALSE	proEB vs Rest	proEB	Rest
NDUFAF1	0.5584	0.4416	0.23467105174865932	1.40832035e-05	1.2612752e-05	0	0.5	0.214416	0.139971	0.903673	-2.6761	4.53415	0.131682	0.0879759	0.1108213820078226	0.078417	0.14581283926963806	0.1307893991470337	FALSE	proEB vs Rest	proEB	Rest
POLR2L	0.5584	0.4416	0.23467105174865932	3.7980393e-05	3.3161028e-05	0	0.5	0.208385	0.188952	0.863289	-3.7851	3.62601	0.273794	0.202125	0.2138200782268577	0.17326989619375863	0.30591726303100586	0.335405	FALSE	proEB vs Rest	proEB	Rest
RNF214	0.5584	0.4416	0.23467105174865932	2.4377026e-05	2.6017777e-05	0	0.5	-0.109923	-0.0772257	0.871911	-3.81473	3.85562	0.249022	0.175739	0.17470664928292032	0.1434256055363283	0.2376473993062973	0.26987138390541077	FALSE	proEB vs Rest	proEB	Rest
SNAP47	0.5584	0.4416	0.23467105174865932	1.0030001e-05	1.0133521e-05	0	0.5	0.173258	-0.0254889	1.11559	-3.33293	6.39137	0.0925685	0.0713675	0.0860495	0.0661765	0.0926586	0.10599897056818008	FALSE	proEB vs Rest	proEB	Rest
WDR55	0.5582	0.44179999999999997	0.23386002539625483	1.2154283e-05	9.516446e-06	0	0.5	0.343496	0.324826	0.882337	-3.05059	4.34556	0.119948	0.0609439	0.11342894393741842	0.057266435986159894	0.11524581909179688	0.0962964	FALSE	proEB vs Rest	proEB	Rest
SCNM1	0.5582	0.44179999999999997	0.23386002539625483	1.1227388e-05	1.1428796e-05	0	0.5	0.0439686	-0.0111685	0.905826	-3.25775	3.80729	0.104303	0.0772064	0.0899609	0.0727941	0.1115880161523819	0.11798390746116638	FALSE	proEB vs Rest	proEB	Rest
EEF1AKMT2	0.5582	0.44179999999999997	0.23386002539625483	5.868248e-05	4.271971e-05	0	0.5	0.671705	0.437366	1.28905	-3.82374	7.57995	0.585399	0.303549	0.344198	0.2294550173010079	0.5600239038467407	0.42725875973701477	FALSE	proEB vs Rest	proEB	Rest
SLC35A2	0.558	0.44199999999999995	0.23304907560032584	1.2995474e-05	1.0737969e-05	0	0.5	0.359429	0.339342	0.789783	-2.67532	4.51533	0.116037	0.070762	0.10821382007822677	0.066263	0.11764886230230331	0.10908211022615433	FALSE	proEB vs Rest	proEB	Rest
RPL23A	0.558	0.44199999999999995	0.23304907560032584	0.000580697	0.000661923	0	0.5	-0.206487	-0.196027	0.875728	-3.99797	3.70662	4.64537	3.82091	0.940026	0.9032871972315979	5.533904552459717	6.618996620178223	FALSE	proEB vs Rest	proEB	Rest
RNF8	0.5578	0.44220000000000004	0.23223820208341361	1.9500725e-05	2.1703561e-05	0	0.5	-0.0380242	-0.202182	1.09237	-2.86221	5.53247	0.199479	0.147103	0.14602346805736624	0.1266868512110739	0.20347349345684052	0.2173597514629364	FALSE	proEB vs Rest	proEB	Rest
ARID2	0.5578	0.44220000000000004	0.23223820208341361	0.000374882	0.000346873	0	0.5	0.186189	0.17746	0.901442	-3.35321	3.83742	3.8983	2.13521	0.8396349413298538	0.7141	3.9422643184661865	3.3673176765441895	FALSE	proEB vs Rest	proEB	Rest
CDADC1	0.5578	0.44220000000000004	0.23223820208341361	3.3862492e-05	3.255631e-05	0	0.5	0.29103	0.063446	1.22641	-4.55993	6.28526	0.325945	0.212809	0.23728813559322012	0.17158304498268648	0.3363840878009796	0.3264591693878174	FALSE	proEB vs Rest	proEB	Rest
MICU2	0.5578	0.44220000000000004	0.23223820208341361	0.000154228	0.000111771	0	0.5	0.514852	0.48686	0.717586	-2.28491	3.40755	1.54629	0.757157	0.5971316818774473	0.4170847750864177	1.5611776113510132	1.1442928314208984	FALSE	proEB vs Rest	proEB	Rest
SOD2	0.5578	0.44220000000000004	0.23223820208341361	0.000107723	9.6576456e-05	0	0.5	0.180544	0.184226	0.82795	-2.94883	3.17048	0.973927	0.554931	0.531943	0.3737889273355659	1.1540108919143677	0.9756419658660889	FALSE	proEB vs Rest	proEB	Rest
GNL3	0.5578	0.44220000000000004	0.23223820208341361	4.601028e-05	5.579059e-05	0	0.5	-0.152371	-0.259198	0.969715	-4.02747	3.98916	0.453716	0.37197	0.3376792698826613	0.27807093425601037	0.4831884205341339	0.5548442602157593	FALSE	proEB vs Rest	proEB	Rest
CNIH4	0.5578	0.44220000000000004	0.23223820208341361	5.0644143e-05	4.083927e-05	0	0.5	0.351294	0.333617	0.833467	-3.38268	4.52108	0.529336	0.263459	0.3455019556714489	0.20843425605533958	0.55292	0.41095447540283203	FALSE	proEB vs Rest	proEB	Rest
RPL14	0.5576	0.4424	0.23142740456821387	0.000586551	0.000603475	0	0.5	-0.0555841	-0.0616631	0.84644	-3.16905	3.37194	4.84615	3.56235	0.9595827900912592	0.877509	5.742355823516846	5.9937028884887695	FALSE	proEB vs Rest	proEB	Rest
CAP1	0.5576	0.4424	0.23142740456821387	4.5764762e-05	5.9571426e-05	0	0.5	-0.18602	-0.298378	0.94801	-3.25569	4.21262	0.438071	0.416128	0.3194263363754901	0.2932525951556597	0.4636022448539734	0.6026766300201416	FALSE	proEB vs Rest	proEB	Rest
FAM118B	0.5576	0.4424	0.23142740456821387	3.3776734e-05	2.6012858e-05	0	0.5	0.448349	0.405693	0.81755	-2.46359	4.28663	0.346806	0.163368	0.23728813559322012	0.133218	0.3613259494304657	0.26352018117904663	FALSE	proEB vs Rest	proEB	Rest
ARL17B	0.5574	0.4426	0.2306166827775724	3.913275e-05	4.7558813e-05	0	0.5	-0.247481	-0.240134	0.845115	-4.17471	3.10754	0.342895	0.286423	0.21642764015645352	0.20397923875430288	0.33940932154655457	0.479184	FALSE	proEB vs Rest	proEB	Rest
UBXN1	0.5574	0.4426	0.2306166827775724	4.7131372e-05	3.9854727e-05	0	0.5	0.290567	0.285557	0.807064	-2.64114	3.77476	0.410692	0.235648	0.32724902216427776	0.1993944636677991	0.46328842639923096	0.40710151195526123	FALSE	proEB vs Rest	proEB	Rest
OARD1	0.5572	0.44279999999999997	0.22980603643448716	2.8435523e-05	2.1334556e-05	0	0.5	0.465204	0.470977	0.687511	-2.62758	3.06905	0.246415	0.139663	0.19556714471968692	0.12058823529411934	0.2542925477027893	0.22223690152168274	FALSE	proEB vs Rest	proEB	Rest
CLCN7	0.5572	0.44279999999999997	0.22980603643448716	6.918373e-05	6.117126e-05	0	0.5	0.270394	0.272389	0.757235	-2.72311	3.05205	0.629728	0.386241	0.43415906127770887	0.2855968858131015	0.6758654713630676	0.6106387972831726	FALSE	proEB vs Rest	proEB	Rest
RAPGEF6	0.5572	0.44279999999999997	0.22980603643448716	0.000234092	0.000246528	0	0.5	0.0260332	-0.0713611	1.01826	-3.48575	4.68522	2.22947	1.59166	0.6766623207301182	0.6377162629756237	2.253453016281128	2.462066888809204	FALSE	proEB vs Rest	proEB	Rest
NECAP1	0.5572	0.44279999999999997	0.22980603643448716	1.9362471e-05	1.6456177e-05	0	0.5	0.252126	0.240606	0.866718	-3.02455	4.09733	0.183833	0.0946367	0.1629726205997391	0.0870242	0.20895136892795563	0.16657617688179016	FALSE	proEB vs Rest	proEB	Rest
ANKRD11	0.5572	0.44279999999999997	0.22980603643448716	0.000357953	0.000499604	0	0.5	-0.417621	-0.40665	0.7492	-3.64413	4.17557	3.25814	2.90368	0.8500651890482369	0.8277249134945968	3.6144495010375977	4.969474792480469	FALSE	proEB vs Rest	proEB	Rest
GMDS-DT	0.557	0.44299999999999995	0.2289954652621068	7.093765e-05	8.3508814e-05	0	0.5	-0.0741796	-0.215068	1.1164	-3.89618	5.71647	0.724903	0.554197	0.32724902216427776	0.3099480968857584	0.7763780951499939	0.8573545217514038	FALSE	proEB vs Rest	proEB	Rest
ATP6V1G1	0.557	0.44299999999999995	0.2289954652621068	4.25571e-05	4.812451e-05	0	0.5	-0.100123	-0.173284	0.81217	-2.84035	3.75164	0.382008	0.305452	0.3024771838331169	0.23987889273353066	0.39209532737731934	0.48552364110946655	FALSE	proEB vs Rest	proEB	Rest
RPL4	0.5568	0.44320000000000004	0.2281849689837291	0.000344368	0.000353552	0	0.5	-0.0360448	-0.0610247	0.890997	-3.43677	4.64878	2.92959	2.15035	0.8735332464145988	0.7589532871970399	3.4264864921569824	3.476696014404297	FALSE	proEB vs Rest	proEB	Rest
LINC01578	0.5568	0.44320000000000004	0.2281849689837291	0.000185031	0.000170837	0	0.5	0.116588	0.117893	0.845437	-2.47414	3.65914	1.71969	0.942081	0.6975228161668844	0.541739	1.9218164682388306	1.7250514030456543	FALSE	proEB vs Rest	proEB	Rest
CERT1	0.5568	0.44320000000000004	0.2281849689837291	0.000166993	0.000200442	0	0.5	-0.201527	-0.210853	0.845607	-3.34499	3.0253	1.59322	1.23059	0.6479791395045648	0.5857266435984769	1.6183017492294312	1.987449049949646	FALSE	proEB vs Rest	proEB	Rest
RNGTT	0.5566	0.4434	0.22737454732280338	0.000213741	0.00019367	0	0.5	0.367654	0.11805	1.50562	-4.86068	8.42591	2.05737	1.35359	0.6740547588005225	0.5765570934254693	2.034823417663574	1.9618357419967651	FALSE	proEB vs Rest	proEB	Rest
FASTKD2	0.5566	0.4434	0.22737454732280338	7.005465e-05	5.949288e-05	0	0.5	0.336197	0.189681	1.14319	-3.2906	6.68512	0.671449	0.3974	0.4054758800521542	0.2880622837369762	0.6843862533569336	0.5848628282546997	FALSE	proEB vs Rest	proEB	Rest
CTDSPL2	0.5566	0.4434	0.22737454732280338	9.905955e-05	0.000100468	0	0.5	0.210506	-0.0772705	1.38289	-3.28444	6.90726	1.00652	0.682498	0.4902216427640203	0.41241349480960254	0.9993290901184082	1.0223	FALSE	proEB vs Rest	proEB	Rest
WDR33	0.5566	0.4434	0.22737454732280338	0.000146451	0.00015372	0	0.5	0.105247	-0.0917768	1.2281	-3.51422	5.48864	1.59323	1.01747	0.6349413298565859	0.5331314878891504	1.5420949459075928	1.5418930053710938	FALSE	proEB vs Rest	proEB	Rest
RANBP2	0.5564	0.4436	0.2265642000029262	0.000143653	0.000181855	0	0.5	-0.194369	-0.116853	0.823045	-2.55969	2.94659	1.42634	1.0943	0.6375488917861817	0.5657439446365453	1.5019150972366333	1.8132163286209106	FALSE	proEB vs Rest	proEB	Rest
PIK3C2A	0.5564	0.4436	0.2265642000029262	0.000109966	0.000129279	0	0.5	-0.106918	-0.191682	1.05127	-3.82359	4.67461	1.09257	0.791202	0.5280312907431594	0.449784	1.124374270439148	1.2631136178970337	FALSE	proEB vs Rest	proEB	Rest
SFT2D1	0.5564	0.4436	0.2265642000029262	7.622026e-05	6.210893e-05	0	0.5	0.350096	0.310294	0.822889	-2.31134	3.62848	0.705347	0.437537	0.43937418513690063	0.30834775086499766	0.7362265586853027	0.6313667893409729	FALSE	proEB vs Rest	proEB	Rest
DPY30	0.5564	0.4436	0.2265642000029262	3.237717e-05	2.643628e-05	0	0.5	0.337708	0.282099	0.914337	-2.83945	4.25617	0.355933	0.179156	0.25293350717079516	0.14956747404843715	0.35638949275016785	0.2632800042629242	FALSE	proEB vs Rest	proEB	Rest
MRPS18C	0.5564	0.4436	0.2265642000029262	4.6611076e-05	3.3203563e-05	0	0.5	0.574498	0.474854	0.855859	-2.7619	4.62494	0.408084	0.215188	0.30378096479791483	0.1781141868511966	0.4528884291648865	0.33419838547706604	FALSE	proEB vs Rest	proEB	Rest
PSMD6	0.5562	0.4438	0.22575392674784311	4.588413e-05	3.3162112e-05	0	0.5	0.455211	0.438722	0.714094	-2.0263	2.94145	0.428945	0.198622	0.3194263363754901	0.17097750865050673	0.48153114318847656	0.3384858965873718	FALSE	proEB vs Rest	proEB	Rest
PCID2	0.5562	0.4438	0.22575392674784311	7.333547e-05	6.0477065e-05	0	0.5	0.244058	0.290412	0.764876	-3.15083	2.86168	0.778359	0.375559	0.41460234680573976	0.27932525951552556	0.7642888426780701	0.579613	FALSE	proEB vs Rest	proEB	Rest
DHDDS	0.5562	0.4438	0.22575392674784311	3.6367186e-05	2.8105962e-05	0	0.5	0.487052	0.344994	1.10807	-3.06142	5.66076	0.349414	0.193992	0.2451108213820076	0.15856401384082194	0.3398563265800476	0.2872920036315918	FALSE	proEB vs Rest	proEB	Rest
CSAD	0.5562	0.4438	0.22575392674784311	2.1287802e-05	2.0069021e-05	0	0.5	0.184839	0.102496	0.976924	-3.32541	4.58097	0.20339	0.124913	0.1734028683181224	0.10999134948097039	0.21280567348003387	0.20019876956939697	FALSE	proEB vs Rest	proEB	Rest
LRRC8A	0.5562	0.4438	0.22575392674784311	4.2223684e-05	4.1088275e-05	0	0.5	0.166603	0.224032	0.837683	-3.45707	2.94785	0.404173	0.221115	0.3024771838331169	0.18542387543250924	0.401934	0.4205269515514374	FALSE	proEB vs Rest	proEB	Rest
TMEM167A	0.5562	0.4438	0.22575392674784311	6.313713e-05	5.4193733e-05	0	0.5	0.320313	0.276608	0.820239	-2.38556	3.38418	0.608867	0.380404	0.3898305084745789	0.2735294117646623	0.6464776396751404	0.5461884140968323	FALSE	proEB vs Rest	proEB	Rest
XAB2	0.556	0.44399999999999995	0.22494372728144696	7.945737e-06	8.830325e-06	0	0.5	-0.0755148	-0.0631418	0.866474	-3.33047	3.82651	0.0638853	0.0497411	0.0625815	0.0474481	0.0847742	0.0894337	FALSE	proEB vs Rest	proEB	Rest
RCBTB1	0.556	0.44399999999999995	0.22494372728144696	2.8886485e-05	3.085701e-05	0	0.5	0.0809081	-0.13062	1.20921	-3.81958	5.41237	0.280313	0.215966	0.21251629726205978	0.1701124567473928	0.28443577885627747	0.31035691499710083	FALSE	proEB vs Rest	proEB	Rest
KDM2A	0.556	0.44399999999999995	0.22494372728144696	0.000177062	0.000218838	0	0.5	-0.229575	-0.212449	0.802803	-3.06021	2.71209	1.77054	1.27125	0.6662320730117351	0.6054498269894744	1.8452553749084473	2.1271684169769287	FALSE	proEB vs Rest	proEB	Rest
C2orf76	0.556	0.44399999999999995	0.22494372728144696	1.2459039e-05	1.327453e-05	0	0.5	0.00155816	-0.0356917	0.887166	-2.84722	3.82686	0.129074	0.0879328	0.0964798	0.0709775	0.14006969332695007	0.1373973786830902	FALSE	proEB vs Rest	proEB	Rest
PDCD4	0.5558	0.44420000000000004	0.22413360132777793	0.000121257	0.00012002	0	0.5	0.119736	0.135657	0.82855	-3.14434	3.01478	1.26597	0.722078	0.5488917861799255	0.4137543252594291	1.3017019033432007	1.1932412385940552	FALSE	proEB vs Rest	proEB	Rest
SLC25A12	0.5556	0.4444	0.22332354861102388	8.252861e-05	6.304294e-05	0	0.5	0.674883	0.323927	1.65646	-4.69341	10.0596	0.794004	0.420929	0.4706649282920512	0.29061418685116225	0.8417854309082031	0.6189810633659363	FALSE	proEB vs Rest	proEB	Rest
RSBN1	0.5554	0.4446	0.22251356885551687	6.404168e-05	8.21941e-05	0	0.5	-0.25578	-0.205236	0.799288	-2.93136	2.34323	0.58931	0.468158	0.36505867014341803	0.3271626297577255	0.6294461488723755	0.8290044069290161	FALSE	proEB vs Rest	proEB	Rest
ELP1	0.5554	0.4446	0.22251356885551687	4.4042004e-05	3.767741e-05	0	0.5	0.348802	0.184025	1.2474	-4.09427	6.19113	0.445894	0.252863	0.29204693611473337	0.19571799307956492	0.43090763688087463	0.3660975694656372	FALSE	proEB vs Rest	proEB	Rest
BFAR	0.5554	0.4446	0.22251356885551687	4.1287843e-05	4.1714655e-05	0	0.5	0.154981	-0.0359836	1.39443	-4.59293	5.98253	0.447198	0.303765	0.29465449804432925	0.23334775086502055	0.4270519018173218	0.4240914583206177	FALSE	proEB vs Rest	proEB	Rest
AGFG1	0.5554	0.4446	0.22251356885551687	0.000216689	0.000194999	0	0.5	0.228303	0.253149	0.815233	-3.73593	3.37481	2.13951	1.09962	0.7235984354628421	0.5748269896192415	2.1527042388916016	1.9600900411605835	FALSE	proEB vs Rest	proEB	Rest
PUM2	0.5554	0.4446	0.22251356885551687	0.00034369	0.00042394	0	0.5	-0.23271	-0.204953	0.822872	-3.54023	2.76153	3.21251	2.54278	0.8096479791395025	0.784559	3.2960245609283447	4.154890060424805	FALSE	proEB vs Rest	proEB	Rest
LRRC58	0.5552	0.4448	0.22170366178573542	5.2389718e-05	5.678161e-05	0	0.5	-0.0486211	-0.166057	0.990927	-3.31645	4.04215	0.49283	0.384902	0.31681877444589424	0.27711937716258506	0.5138375163078308	0.5617464184761047	FALSE	proEB vs Rest	proEB	Rest
VPS13B	0.555	0.44499999999999995	0.22089382712630257	0.000440045	0.000516425	0	0.5	-0.194522	-0.0871124	0.924211	-3.80222	3.62436	4.43937	2.86817	0.8552803129074285	0.8090830449824917	4.697711944580078	5.151999473571777	FALSE	proEB vs Rest	proEB	Rest
NSRP1	0.555	0.44499999999999995	0.22089382712630257	0.000127281	0.000105644	0	0.5	0.328743	0.262667	1.01291	-2.74895	5.44668	1.33377	0.738211	0.5645371577575001	0.4266003460206709	1.251330852508545	1.0771000385284424	FALSE	proEB vs Rest	proEB	Rest
TSTD2	0.555	0.44499999999999995	0.22089382712630257	4.549733e-05	4.158356e-05	0	0.5	0.205975	0.203084	0.87318	-3.86964	3.51308	0.413299	0.294035	0.29465449804432925	0.22417820069201297	0.423435	0.4186021387577057	FALSE	proEB vs Rest	proEB	Rest
COPA	0.5546	0.4454	0.2192743739376951	0.000105866	0.000137577	0	0.5	-0.302481	-0.319049	0.785222	-2.83536	3.01483	0.994787	0.861667	0.5475880052151276	0.5032871972317201	1.0836186408996582	1.4133012294769287	FALSE	proEB vs Rest	proEB	Rest
YTHDF3	0.5546	0.4454	0.2192743739376951	0.000141573	0.000137693	0	0.5	0.103397	0.107141	0.814112	-2.42737	3.25693	1.35985	0.835542	0.6140808344198198	0.4900086505189214	1.4856661558151245	1.4008755683898926	FALSE	proEB vs Rest	proEB	Rest
CNBP	0.5546	0.4454	0.2192743739376951	8.656159e-05	6.0511367e-05	0	0.5	0.597717	0.524312	0.703669	-1.6966	3.10902	0.856586	0.401942	0.5032594524119995	0.2955017301037559	0.8958666324615479	0.6294642090797424	FALSE	proEB vs Rest	proEB	Rest
ADT.anti.hu.CD57	0.5546	0.4454	0.2192743739376951	0.188584	0.180156	0	0.5	0.138675	0.204162	0.940385	-3.07172	3.08599	0.177314	0.177509	0.1590612777053455	0.14333910034602076			FALSE	proEB vs Rest	proEB	Rest
RICTOR	0.5546	0.4454	0.2192743739376951	0.000288813	0.000371282	0	0.5	-0.309441	-0.268335	0.860627	-4.07738	2.98526	2.74967	2.17128	0.7640156453715765	0.7348615916953172	2.8589649200439453	3.6855528354644775	FALSE	proEB vs Rest	proEB	Rest
CRNKL1	0.5546	0.4454	0.2192743739376951	2.322122e-05	2.2541837e-05	0	0.5	0.101691	0.124083	0.93438	-3.48288	3.82201	0.20339	0.118684	0.15906127770534537	0.10592560553633365	0.23448173701763153	0.22707033157348633	FALSE	proEB vs Rest	proEB	Rest
TCF25	0.5546	0.4454	0.2192743739376951	9.008865e-05	0.000122707	0	0.5	-0.416163	-0.454349	0.661307	-2.3147	2.61302	0.877447	0.762482	0.5032594524119995	0.4676038062282708	0.9128005504608154	1.2152127027511597	FALSE	proEB vs Rest	proEB	Rest
DNAJC3	0.5544	0.4456	0.21846475485848582	0.000137562	0.000139185	0	0.5	0.00572362	-0.0325732	0.873123	-3.99347	3.80112	1.28944	0.858076	0.5801825293350747	0.47136678200681636	1.3801145553588867	1.3725229501724243	FALSE	proEB vs Rest	proEB	Rest
RCC1L	0.5544	0.4456	0.21846475485848582	1.9561647e-05	2.3250157e-05	0	0.5	-0.128367	-0.228088	0.945345	-2.91426	4.40747	0.186441	0.156879	0.15775749674054745	0.13624567474048274	0.19994685053825378	0.2306668609380722	FALSE	proEB vs Rest	proEB	Rest
ILK	0.5542	0.4458	0.21765520708955355	2.039689e-05	2.3113644e-05	0	0.5	-0.142669	-0.123567	0.878954	-4.04531	3.43624	0.187745	0.140788	0.15906127770534537	0.12240484429065916	0.20118127763271332	0.2392110377550125	FALSE	proEB vs Rest	proEB	Rest
BSDC1	0.5542	0.4458	0.21765520708955355	9.888786e-05	0.000101549	0	0.5	0.0839676	0.101273	0.928107	-3.34754	3.41683	0.958282	0.550215	0.5528031290743192	0.38875432525943676	1.0465916395187378	1.064218282699585	FALSE	proEB vs Rest	proEB	Rest
NBPF11	0.554	0.44599999999999995	0.216846	2.8316348e-05	2.7001104e-05	0	0.5	0.270969	0.0442767	1.3928	-3.93527	8.25318	0.298566	0.174917	0.22685788787483682	0.14757785467127513	0.29980361461639404	0.26298272609710693	FALSE	proEB vs Rest	proEB	Rest
INO80D	0.554	0.44599999999999995	0.216846	0.000125795	0.000110359	0	0.5	0.274216	0.231467	0.823115	-2.73123	3.82069	1.28814	0.678693	0.5749674054758832	0.41777681660890886	1.313411831855774	1.1118438243865967	FALSE	proEB vs Rest	proEB	Rest
INTS4	0.554	0.44599999999999995	0.216846	6.2353545e-05	6.0125112e-05	0	0.5	0.165359	0.0865331	1.03967	-3.59601	5.7211	0.611474	0.380446	0.3324641460234695	0.2709775086504762	0.622314	0.6024082899093628	FALSE	proEB vs Rest	proEB	Rest
ZNF398	0.554	0.44599999999999995	0.216846	5.1483454e-05	4.8534723e-05	0	0.5	0.278826	0.0263834	1.4207	-4.06851	6.92188	0.548893	0.339448	0.32985658409387364	0.2461937716262623	0.5493494272232056	0.47677597403526306	FALSE	proEB vs Rest	proEB	Rest
ANAPC10	0.554	0.44599999999999995	0.216846	9.685029e-05	7.367133e-05	0	0.5	0.471388	0.360681	1.02058	-3.12556	5.50976	1.00131	0.48585	0.4941329856584141	0.3147491349480407	1.0077825784683228	0.731387	FALSE	proEB vs Rest	proEB	Rest
C2orf42	0.554	0.44599999999999995	0.216846	1.7764476e-05	1.4813106e-05	0	0.5	0.301908	0.259258	0.914424	-3.02448	4.68957	0.131682	0.102033	0.11734028683181216	0.0890138	0.1353827565908432	0.15890195965766907	FALSE	proEB vs Rest	proEB	Rest
WDR73	0.554	0.44599999999999995	0.216846	4.5096996e-05	3.443554e-05	0	0.5	0.486681	0.44417	0.854118	-2.91671	5.52421	0.448501	0.239671	0.31029986962190453	0.1915224913494624	0.4187319874763489	0.3521730899810791	FALSE	proEB vs Rest	proEB	Rest
RRAGB	0.5538	0.44620000000000004	0.216036	2.285479e-05	2.5829906e-05	0	0.5	-0.159069	-0.214233	0.873846	-3.86989	4.60655	0.208605	0.169683	0.1512385919165579	0.13957612456747134	0.20538684725761414	0.25533831119537354	FALSE	proEB vs Rest	proEB	Rest
ZSCAN16-AS1	0.5538	0.44620000000000004	0.216036	3.3199896e-05	3.1622283e-05	0	0.5	0.0909658	0.0408216	0.886285	-2.55532	4.14072	0.32073	0.210603	0.22685788787483682	0.16946366782005737	0.370046	0.32702940702438354	FALSE	proEB vs Rest	proEB	Rest
BMI1	0.5536	0.4464	0.21522698889850878	1.4184412e-05	1.5846525e-05	0	0.5	-0.070495	-0.213404	1.01673	-2.83655	4.92894	0.132986	0.102162	0.11864406779661008	0.092301	0.14328189194202423	0.1542067676782608	FALSE	proEB vs Rest	proEB	Rest
ZMAT2	0.5536	0.4464	0.21522698889850878	2.3356683e-05	2.2594113e-05	0	0.5	0.182649	0.232903	0.856671	-3.06675	3.86582	0.198175	0.124653	0.15384615384615372	0.1121972318339116	0.2069433331489563	0.22464241087436676	FALSE	proEB vs Rest	proEB	Rest
PAFAH1B2	0.5536	0.4464	0.21522698889850878	5.8605827e-05	7.4517884e-05	0	0.5	-0.239751	-0.285787	0.829197	-3.04773	3.20253	0.547589	0.463184	0.35984354628422627	0.3280709342559951	0.5498535633087158	0.7595377564430237	FALSE	proEB vs Rest	proEB	Rest
PAK4	0.5536	0.4464	0.21522698889850878	1.7856086e-05	1.8011486e-05	0	0.5	0.114808	-0.0620027	1.25727	-4.5875	5.54558	0.16558	0.120934	0.13428943937418503	0.10497404844290803	0.16395312547683716	0.17817124724388123	FALSE	proEB vs Rest	proEB	Rest
EP400	0.5534	0.4466	0.2144177236254785	7.916124e-05	8.797464e-05	0	0.5	-0.0482393	-0.198508	1.11334	-3.05448	4.93805	0.804435	0.588891	0.4471968709256883	0.3836505190310646	0.8363329172134399	0.8768506646156311	FALSE	proEB vs Rest	proEB	Rest
PNISR	0.5534	0.4466	0.2144177236254785	0.000157469	0.000223679	0	0.5	-0.462227	-0.501876	0.530709	-2.36254	2.0246	1.43286	1.41143	0.6936114732724907	0.6546280276815009	1.6151498556137085	2.2718472480773926	FALSE	proEB vs Rest	proEB	Rest
SMG9	0.5532	0.4468	0.2136085282908241	1.8193423e-05	1.480291e-05	0	0.5	0.458249	0.222171	1.4044	-5.21824	7.85879	0.15515	0.102811	0.12777053455019546	0.0917388	0.1552959680557251	0.15150746703147888	FALSE	proEB vs Rest	proEB	Rest
ATP5F1A	0.5532	0.4468	0.2136085282908241	8.550371e-05	8.311547e-05	0	0.5	0.146255	0.10713	0.779677	-2.05929	3.56209	0.788789	0.561852	0.4863102998696265	0.3751730103805482	0.8345832228660583	0.8282291889190674	FALSE	proEB vs Rest	proEB	Rest
ZGPAT	0.5532	0.4468	0.2136085282908241	1.5540878e-05	1.3428306e-05	0	0.5	0.215396	0.181317	0.871807	-2.607	3.45947	0.162973	0.0879326	0.13298565840938711	0.0786332	0.15813356637954712	0.13527823984622955	FALSE	proEB vs Rest	proEB	Rest
ZFYVE27	0.553	0.44699999999999995	0.2127994026205844	5.233778e-05	3.8144968e-05	0	0.5	0.469302	0.486504	0.627938	-3.68207	3.57192	0.521513	0.234696	0.3572359843546304	0.19333910034600163	0.5638242959976196	0.3845808207988739	FALSE	proEB vs Rest	proEB	Rest
POR	0.553	0.44699999999999995	0.2127994026205844	2.2875141e-05	3.267613e-05	0	0.5	-0.415236	-0.382222	0.842556	-4.87188	4.28973	0.174707	0.187072	0.13689700130378085	0.15501730103805486	0.18901264667510986	0.33373090624809265	FALSE	proEB vs Rest	proEB	Rest
MRPL47	0.553	0.44699999999999995	0.2127994026205844	3.5745616e-05	3.0173987e-05	0	0.5	0.227265	0.203467	0.828496	-2.74367	3.65871	0.306389	0.192133	0.2464146023468055	0.16747404844289535	0.3449973165988922	0.316435	FALSE	proEB vs Rest	proEB	Rest
RPS10	0.553	0.44699999999999995	0.2127994026205844	0.000131703	0.000126306	0	0.5	0.0333577	0.0629034	0.832786	-3.41652	3.03769	1.09779	0.709838	0.6179921773142134	0.46496539792377334	1.3204028606414795	1.2459721565246582	FALSE	proEB vs Rest	proEB	Rest
YARS2	0.553	0.44699999999999995	0.2127994026205844	3.1170723e-05	3.2800857e-05	0	0.5	0.0495614	-0.159194	1.17835	-3.77419	5.7969	0.329857	0.223882	0.2464146023468055	0.1823529411764548	0.3508380651473999	0.32733452320098877	FALSE	proEB vs Rest	proEB	Rest
PPIL2	0.553	0.44699999999999995	0.2127994026205844	4.059796e-05	3.0505138e-05	0	0.5	0.528349	0.430926	0.810065	-2.13673	3.85586	0.404173	0.208094	0.2933507170795313	0.17158304498268648	0.4169773459434509	0.30435073375701904	FALSE	proEB vs Rest	proEB	Rest
CAPN10	0.5528	0.44720000000000004	0.21199034634093616	6.4375563e-06	6.453986e-06	0	0.5	0.094493	0.0364141	0.917072	-3.1983	4.76872	0.0573664	0.0411335	0.0547588	0.0398356	0.0548534	0.0649561	FALSE	proEB vs Rest	proEB	Rest
PITPNA	0.5528	0.44720000000000004	0.21199034634093616	6.313133e-05	8.156084e-05	0	0.5	-0.302617	-0.269268	0.845082	-3.68954	3.00717	0.57888	0.484939	0.3585397653194283	0.3325259515570318	0.5994995832443237	0.8057413697242737	FALSE	proEB vs Rest	proEB	Rest
ZBTB44	0.5528	0.44720000000000004	0.21199034634093616	0.000115929	0.000114609	0	0.5	0.0137852	0.0196161	0.896398	-3.52038	3.41373	1.19035	0.703393	0.5162972620599784	0.42365916955008354	1.1898847818374634	1.153756022453308	FALSE	proEB vs Rest	proEB	Rest
POLDIP2	0.5528	0.44720000000000004	0.21199034634093616	2.3197885e-05	1.8521212e-05	0	0.5	0.38683	0.403339	0.707991	-2.51599	3.90301	0.221643	0.124177	0.18122555410690988	0.11189446366782163	0.22454699873924255	0.18737271428108215	FALSE	proEB vs Rest	proEB	Rest
ASCC3	0.5528	0.44720000000000004	0.21199034634093616	0.000246328	0.000195111	0	0.5	0.396728	0.362474	0.851306	-3.75527	4.07805	2.49153	1.38205	0.7092568448500653	0.5438581314877631	2.479360818862915	1.9522626399993896	FALSE	proEB vs Rest	proEB	Rest
RPL24	0.5528	0.44720000000000004	0.21199034634093616	0.000405958	0.00047891	0	0.5	-0.279717	-0.282531	0.799208	-3.59853	2.89554	3.15254	2.71822	0.9009126466753544	0.8523356401381879	3.8509912490844727	4.756009578704834	FALSE	proEB vs Rest	proEB	Rest
MYL12B	0.5528	0.44720000000000004	0.21199034634093616	5.915035e-05	7.9826066e-05	0	0.5	-0.392453	-0.368532	0.807972	-3.77138	2.84663	0.498045	0.434291	0.3520208604954386	0.3245674740483837	0.5799224376678467	0.816859	FALSE	proEB vs Rest	proEB	Rest
SUPT7L	0.5526	0.4474	0.2111813591781957	3.475263e-05	2.5337138e-05	0	0.5	0.482056	0.482223	0.656737	-2.11512	3.55098	0.314211	0.162676	0.2503259452411993	0.14286332179930425	0.34208041429519653	0.2647222578525543	FALSE	proEB vs Rest	proEB	Rest
ABL1	0.5526	0.4474	0.2111813591781957	0.000107765	9.304973e-05	0	0.5	0.364036	0.207409	1.19845	-2.88856	6.5349	1.14472	0.607318	0.5149934810951805	0.35648788927328745	1.1331918239593506	0.9042426943778992	FALSE	proEB vs Rest	proEB	Rest
OTUD4	0.5526	0.4474	0.2111813591781957	8.204138e-05	8.4231135e-05	0	0.5	0.0814997	0.0745196	0.862065	-4.58038	3.42101	0.737942	0.513099	0.44328552803129445	0.34645328719716595	0.76519	0.8300300240516663	FALSE	proEB vs Rest	proEB	Rest
ZNF639	0.5526	0.4474	0.2111813591781957	1.7953998e-05	2.0988422e-05	0	0.5	-0.1823	-0.211744	0.844003	-3.17999	2.89813	0.178618	0.129887	0.14471968709256833	0.11574394463667982	0.18341873586177826	0.20888343453407288	FALSE	proEB vs Rest	proEB	Rest
TUBGCP4	0.5526	0.4474	0.2111813591781957	3.7072503e-05	3.0300856e-05	0	0.5	0.50441	0.22212	1.35787	-4.06727	6.25733	0.371578	0.211901	0.2646675358539766	0.17426470588233964	0.37919700145721436	0.3048843741416931	FALSE	proEB vs Rest	proEB	Rest
WIPF2	0.5524	0.4476	0.2103724408588149	4.1642114e-05	5.5275552e-05	0	0.5	-0.401827	-0.43281	0.735424	-3.42618	3.021	0.401565	0.346841	0.25945241199478486	0.25717993079580914	0.43294191360473633	0.5526567697525024	FALSE	proEB vs Rest	proEB	Rest
PDCD10	0.5524	0.4476	0.2103724408588149	0.000141218	0.000129738	0	0.5	0.190404	0.231756	0.767939	-2.91407	2.65452	1.42113	0.747734	0.6388526727509796	0.459602	1.5350192785263062	1.3224201202392578	FALSE	proEB vs Rest	proEB	Rest
TRIM11	0.5524	0.4476	0.2103724408588149	1.9970139e-05	1.6697712e-05	0	0.5	0.318458	0.337662	0.755455	-2.29752	3.34608	0.179922	0.0974047	0.15645371577574954	0.0900087	0.19246941804885864	0.16703903675079346	FALSE	proEB vs Rest	proEB	Rest
EIF4A2	0.5524	0.4476	0.2103724408588149	0.000117803	0.000125649	0	0.5	-0.0921044	-0.0977817	0.809824	-2.76302	2.79275	0.981749	0.798948	0.5514993481095213	0.47063148788916953	1.178257703781128	1.2785959243774414	FALSE	proEB vs Rest	proEB	Rest
ADT.anti.hu.CD95	0.5524	0.4476	0.2103724408588149	3.95114	3.03092	0	0.5	0.48689	0.453889	0.707337	-4.29309	2.59145	3.88136	2.9279	0.9634941329856584	0.8903114186851211			FALSE	proEB vs Rest	proEB	Rest
MED29	0.5522	0.4478	0.2095635911093826	1.1807598e-05	1.5137913e-05	0	0.5	-0.294467	-0.26417	0.856379	-3.60343	2.99037	0.125163	0.0859431	0.10821382007822677	0.0786765	0.1349106729030609	0.15253333747386932	FALSE	proEB vs Rest	proEB	Rest
PIAS1	0.5522	0.4478	0.2095635911093826	0.000238077	0.000271135	0	0.5	-0.155481	-0.182566	0.853259	-3.75281	3.24036	2.32595	1.71198	0.7314211212516294	0.6751730103804565	2.3063714504241943	2.7513539791107178	FALSE	proEB vs Rest	proEB	Rest
TAF12	0.5522	0.4478	0.2095635911093826	1.9593503e-05	1.6254726e-05	0	0.5	0.412992	0.297719	0.90821	-2.50379	4.98351	0.186441	0.112629	0.13950456323337668	0.0985727	0.22139155864715576	0.16935278475284576	FALSE	proEB vs Rest	proEB	Rest
TMEM260	0.5522	0.4478	0.2095635911093826	9.449166e-05	9.2922586e-05	0	0.5	0.241809	0.28882	1.02581	-4.53518	4.39733	0.917864	0.518031	0.4680573663624553	0.3266003460207014	0.9901090860366821	0.9317077994346619	FALSE	proEB vs Rest	proEB	Rest
KLHL20	0.5522	0.4478	0.2095635911093826	0.000143193	0.000102034	0	0.5	0.523934	0.472564	0.7889	-2.69573	4.27517	1.44068	0.648541	0.5710560625814896	0.3849480968857355	1.5102289915084839	1.0098556280136108	FALSE	proEB vs Rest	proEB	Rest
CRK	0.5522	0.4478	0.2095635911093826	7.351746e-05	8.572043e-05	0	0.5	-0.122712	-0.134485	0.880906	-3.00798	3.60126	0.74446	0.528845	0.4159061277705377	0.35765570934249125	0.7388224601745605	0.8687395453453064	FALSE	proEB vs Rest	proEB	Rest
MON2	0.552	0.44799999999999995	0.20875480965662396	0.000250784	0.000300349	0	0.5	-0.100048	-0.175494	0.976311	-3.25232	4.67295	2.42895	1.85423	0.7627118644067786	0.6973183391001729	2.5201778411865234	2.9555797576904297	FALSE	proEB vs Rest	proEB	Rest
VAC14	0.552	0.44799999999999995	0.20875480965662396	4.07566e-05	4.2724172e-05	0	0.5	-0.0241439	-0.0664887	0.965902	-3.60629	3.71563	0.35854	0.300349	0.2672750977835725	0.2306228373702117	0.3614238202571869	0.4422728717327118	FALSE	proEB vs Rest	proEB	Rest
TAZ	0.5518	0.44820000000000004	0.20794609622739912	1.930998e-05	1.6044653e-05	0	0.5	0.533274	0.231467	1.51004	-3.36786	8.36992	0.186441	0.112499	0.15645371577574954	0.0986592	0.18365558981895447	0.16328933835029602	FALSE	proEB vs Rest	proEB	Rest
USP48	0.5518	0.44820000000000004	0.20794609622739912	0.000191475	0.000161098	0	0.5	0.286018	0.272314	0.833296	-3.06012	3.65255	2.00783	1.10191	0.6897001303780971	0.5305363321798087	1.9511831998825073	1.6364070177078247	FALSE	proEB vs Rest	proEB	Rest
TMEM189	0.5518	0.44820000000000004	0.20794609622739912	3.0895604e-05	2.7899936e-05	0	0.5	0.181371	0.202743	0.870301	-3.76615	3.62588	0.281617	0.17695	0.20860495436766605	0.1510813148788865	0.30126041173934937	0.2819555997848511	FALSE	proEB vs Rest	proEB	Rest
UQCRFS1	0.5518	0.44820000000000004	0.20794609622739912	5.074433e-05	5.0113882e-05	0	0.5	0.0272642	-0.0108967	0.814945	-2.77154	3.35357	0.40678	0.320546	0.29074315514993543	0.2543685121106889	0.5067091584205627	0.5151338577270508	FALSE	proEB vs Rest	proEB	Rest
ARMH3	0.5516	0.4484	0.20713745054870447	7.606364e-05	7.2261784e-05	0	0.5	0.0388028	0.0725522	0.878747	-3.19575	3.64628	0.833118	0.481697	0.43676662320730475	0.3221453287196647	0.8412646055221558	0.7266667485237122	FALSE	proEB vs Rest	proEB	Rest
AP1M1	0.5516	0.4484	0.20713745054870447	3.098434e-05	2.7675194e-05	0	0.5	0.388774	0.220922	1.19679	-5.2412	6.61935	0.26206	0.181276	0.2138200782268577	0.15315743944635993	0.292806	0.27619579434394836	FALSE	proEB vs Rest	proEB	Rest
ZNF765	0.5516	0.4484	0.20713745054870447	2.2033404e-05	1.6529122e-05	0	0.5	0.578091	0.347188	1.28657	-2.57741	8.34998	0.222947	0.113321	0.16949152542372867	0.0978806	0.23253770172595978	0.17131677269935608	FALSE	proEB vs Rest	proEB	Rest
RAB30-DT	0.5514	0.4486	0.2063288723476696	6.926185e-05	5.6207322e-05	0	0.5	0.366331	0.311306	0.911175	-3.01563	5.00079	0.687094	0.390178	0.4067796610169521	0.27854671280272303	0.6785860061645508	0.5907173156738281	FALSE	proEB vs Rest	proEB	Rest
FUT11	0.5514	0.4486	0.2063288723476696	2.0707623e-05	1.8796789e-05	0	0.5	0.217454	0.151642	0.963066	-2.79091	4.70042	0.217731	0.11756	0.16688396349413284	0.10328719723183534	0.22476793825626373	0.18513628840446472	FALSE	proEB vs Rest	proEB	Rest
CRYZL1	0.5514	0.4486	0.2063288723476696	3.9586343e-05	4.4717475e-05	0	0.5	0.0975685	-0.191732	1.32377	-3.63923	7.09796	0.38592	0.294987	0.25554106910039104	0.22071799307955728	0.4132702350616455	0.4405825734138489	FALSE	proEB vs Rest	proEB	Rest
SIKE1	0.5514	0.4486	0.2063288723476696	1.7482247e-05	1.9942876e-05	0	0.5	-0.102827	-0.22211	0.98411	-2.82498	5.34295	0.190352	0.133045	0.16036505867014328	0.11838235294117813	0.19800391793251038	0.19996638596057892	FALSE	proEB vs Rest	proEB	Rest
APOOL	0.5512	0.4488	0.20552036135155782	4.2514537e-05	3.3935445e-05	0	0.5	0.480301	0.336409	1.05493	-3.59592	5.48836	0.415907	0.241573	0.27900912646675397	0.1823529411764548	0.40744084119796753	0.33818501234054565	FALSE	proEB vs Rest	proEB	Rest
MRPS5	0.5512	0.4488	0.20552036135155782	3.492978e-05	3.4167115e-05	0	0.5	0.139676	0.0352478	0.91459	-2.80684	3.79326	0.365059	0.24153	0.26205997392438074	0.19234429065742062	0.4075588881969452	0.34674951434135437	FALSE	proEB vs Rest	proEB	Rest
SLK	0.551	0.44899999999999995	0.20471191728776605	0.000119098	9.256782e-05	0	0.5	0.452066	0.402736	0.792756	-1.93926	4.2959	1.18775	0.570245	0.5840938722294684	0.37413494809681147	1.2181862592697144	0.9155227541923523	FALSE	proEB vs Rest	proEB	Rest
ADT.anti.hu.CD279	0.551	0.44899999999999995	0.20471191728776605	8.24485	8.29423	0	0.5	0.110563	0.184969	0.822022	-3.58362	3.09979	7.588	8.06566	0.9986962190352021	0.9916955017301038			FALSE	proEB vs Rest	proEB	Rest
WWP1	0.551	0.44899999999999995	0.20471191728776605	0.000104042	8.712213e-05	0	0.5	0.289409	0.261092	0.949479	-4.47817	3.99834	1.05737	0.582704	0.4641460234680615	0.3580449826988925	1.0403578281402588	0.8444610238075256	FALSE	proEB vs Rest	proEB	Rest
GTF3C2	0.551	0.44899999999999995	0.20471191728776605	3.0901818e-05	2.836789e-05	0	0.5	0.239642	0.126646	0.917839	-2.8893	4.48637	0.323338	0.202211	0.22685788787483682	0.16509515570933206	0.34993666410446167	0.28749120235443115	FALSE	proEB vs Rest	proEB	Rest
URM1	0.5508	0.44920000000000004	0.20390353988382326	4.0564253e-05	3.1322354e-05	0	0.5	0.482965	0.421511	0.74503	-2.2198	3.20988	0.397654	0.214366	0.28161668839634985	0.1768598615916814	0.44629356265068054	0.3181442618370056	FALSE	proEB vs Rest	proEB	Rest
SIN3A	0.5506	0.4494	0.20309522886739195	4.8334976e-05	5.953084e-05	0	0.5	-0.210503	-0.217694	0.941373	-4.16315	3.22062	0.4824	0.3689	0.3129074315515004	0.26842560553629013	0.512953	0.5934405326843262	FALSE	proEB vs Rest	proEB	Rest
KAT5	0.5506	0.4494	0.20309522886739195	2.7667404e-05	1.9848714e-05	0	0.5	0.477872	0.469313	0.673251	-2.36605	3.4804	0.265971	0.122664	0.21773142112125143	0.10912629757785619	0.292791	0.20065048336982727	FALSE	proEB vs Rest	proEB	Rest
GNE	0.5506	0.4494	0.20309522886739195	2.2737542e-05	2.5722757e-05	0	0.5	-0.163867	-0.239774	0.895998	-3.15769	3.92403	0.215124	0.171456	0.1629726205997391	0.13987889273356122	0.2013990432024002	0.25578010082244873	FALSE	proEB vs Rest	proEB	Rest
CELF1	0.5504	0.4496	0.20228698396626454	0.000233644	0.000289897	0	0.5	-0.235283	-0.247764	0.876809	-3.50795	3.30306	2.33768	1.77129	0.7418513689700125	0.6981401384081312	2.263667106628418	2.844106435775757	FALSE	proEB vs Rest	proEB	Rest
STK3	0.5504	0.4496	0.20228698396626454	0.000155588	0.000167482	0	0.5	0.174237	-0.19223	1.67783	-4.80487	9.43894	1.54629	1.14662	0.5932203389830536	0.5264705882351732	1.6330792903900146	1.6884925365447998	FALSE	proEB vs Rest	proEB	Rest
ATG16L1	0.5502	0.4498	0.201479	5.0742565e-05	4.1217558e-05	0	0.5	0.362404	0.3287	0.857729	-3.30633	4.97806	0.488919	0.260085	0.33637548891786334	0.20207612456745225	0.5019436478614807	0.41208523511886597	FALSE	proEB vs Rest	proEB	Rest
TRIP12	0.5502	0.4498	0.201479	0.000307453	0.000344499	0	0.5	-0.129804	-0.123504	0.933943	-3.84299	3.09345	3.2438	2.12811	0.7874837027379384	0.7336505190309577	3.169424295425415	3.34135	FALSE	proEB vs Rest	proEB	Rest
CDC40	0.5502	0.4498	0.201479	6.3861255e-05	4.8538288e-05	0	0.5	0.447637	0.393673	0.817509	-2.31088	3.81672	0.611474	0.293213	0.37157757496740773	0.22448096885810284	0.6364684700965881	0.4903251528739929	FALSE	proEB vs Rest	proEB	Rest
XRCC1	0.5502	0.4498	0.201479	2.586527e-05	1.8987637e-05	0	0.5	0.543774	0.399651	1.04196	-2.59861	5.73718	0.254237	0.125172	0.20599739243807022	0.10986159169550326	0.2631519138813019	0.19388717412948608	FALSE	proEB vs Rest	proEB	Rest
ZNF414	0.5502	0.4498	0.201479	7.738338e-06	9.129495e-06	0	0.5	-0.234318	-0.245525	0.868689	-3.67671	3.73689	0.0625815	0.0599058	0.0586701	0.056617647058824244	0.0688043	0.0941894	FALSE	proEB vs Rest	proEB	Rest
POLR2D	0.55	0.44999999999999996	0.20067069142174754	3.0555308e-05	2.2052882e-05	0	0.5	0.618021	0.440602	1.03753	-3.37264	5.62039	0.290743	0.148487	0.2255541069100389	0.12906574394463718	0.29904595017433167	0.22048094868659973	FALSE	proEB vs Rest	proEB	Rest
UTP11	0.55	0.44999999999999996	0.20067069142174754	1.6200294e-05	1.714758e-05	0	0.5	-0.0181643	-0.0359669	0.864875	-2.98705	3.18005	0.149935	0.112024	0.13428943937418503	0.10043252595155848	0.15299555659294128	0.17068815231323242	FALSE	proEB vs Rest	proEB	Rest
TWSG1	0.55	0.44999999999999996	0.20067069142174754	5.4730754e-05	5.6574405e-05	0	0.5	0.156498	-0.0773826	1.29364	-4.0537	6.98284	0.538462	0.371494	0.33376792698826746	0.25506055363318003	0.539898	0.5639962553977966	FALSE	proEB vs Rest	proEB	Rest
ZNF277	0.5498	0.45020000000000004	0.19986264323459557	6.535467e-05	6.901564e-05	0	0.5	0.0217385	-0.0202374	1.01025	-3.80026	4.43986	0.642765	0.448265	0.3259452411994798	0.28923	0.6730685830116272	0.6830875277519226	FALSE	proEB vs Rest	proEB	Rest
SNRNP35	0.5498	0.45020000000000004	0.19986264323459557	2.237718e-05	1.7135735e-05	0	0.5	0.430824	0.423599	0.731913	-2.75778	3.23401	0.21382	0.114749	0.17470664928292032	0.10142733564013981	0.20892053842544556	0.17337486147880554	FALSE	proEB vs Rest	proEB	Rest
GCN1	0.5498	0.45020000000000004	0.19986264323459557	3.7464102e-05	3.2396045e-05	0	0.5	0.24953	0.185133	0.888713	-2.43058	4.64885	0.361148	0.21588	0.27509778357236014	0.17967128027680165	0.3685114085674286	0.31853607296943665	FALSE	proEB vs Rest	proEB	Rest
BTF3L4	0.5498	0.45020000000000004	0.19986264323459557	5.9042985e-05	4.4166372e-05	0	0.5	0.473551	0.467366	0.67331	-2.08669	3.49922	0.636246	0.302295	0.3833116036505892	0.22802768166086992	0.6600527763366699	0.4566403925418854	FALSE	proEB vs Rest	proEB	Rest
YWHAQ	0.5496	0.4504	0.19905466007522332	0.000185748	0.000157814	0	0.5	0.348152	0.336281	0.816494	-2.63108	3.35533	1.87354	0.961023	0.6936114732724907	0.5169982698960758	1.9610258340835571	1.564298152923584	FALSE	proEB vs Rest	proEB	Rest
ANAPC16	0.5496	0.4504	0.19905466007522332	5.7679223e-05	6.0264112e-05	0	0.5	0.000185588	-0.0597253	0.918806	-4.29335	4.11101	0.571057	0.396622	0.3833116036505892	0.2808823529411306	0.5862898230552673	0.6188343167304993	FALSE	proEB vs Rest	proEB	Rest
VPS53	0.5496	0.4504	0.19905466007522332	0.000103087	0.000125625	0	0.5	-0.246716	-0.257612	0.845799	-3.1029	3.56798	1.07301	0.793495	0.5136897001303826	0.46137543252585056	1.0270519256591797	1.2424956560134888	FALSE	proEB vs Rest	proEB	Rest
UIMC1	0.5494	0.4506	0.19824674167207212	0.000135333	0.000104785	0	0.5	0.373629	0.41911	0.707365	-2.77897	2.86307	1.36897	0.659401	0.5906127770534578	0.4094723183390152	1.3937376737594604	1.0503205060958862	FALSE	proEB vs Rest	proEB	Rest
ARFIP2	0.5494	0.4506	0.19824674167207212	1.3028319e-05	1.3677627e-05	0	0.5	0.0110029	0.00985289	0.878137	-3.73382	4.22977	0.101695	0.0900952	0.0886571	0.083737	0.10485443472862244	0.1374417394399643	FALSE	proEB vs Rest	proEB	Rest
ZNF564	0.5494	0.4506	0.19824674167207212	1.16820975e-05	1.3304448e-05	0	0.5	-0.180512	-0.190231	0.909884	-3.43264	3.86891	0.102999	0.0837374	0.083442	0.0759083	0.10005012899637222	0.13489878177642822	FALSE	proEB vs Rest	proEB	Rest
SEC16A	0.5492	0.4508	0.19743888775371188	4.055123e-05	5.0125964e-05	0	0.5	-0.206886	-0.224686	0.802448	-3.24264	3.20816	0.411995	0.296933	0.2959582790091272	0.24208477508647117	0.4770834445953369	0.5023375153541565	FALSE	proEB vs Rest	proEB	Rest
BRPF1	0.5492	0.4508	0.19743888775371188	1.34403035e-05	1.3665128e-05	0	0.5	0.118819	0.0239453	0.95443	-3.09024	4.68575	0.122556	0.0852944	0.10821382007822677	0.078763	0.1348571479320526	0.13884517550468445	FALSE	proEB vs Rest	proEB	Rest
RPL30	0.5492	0.4508	0.19743888775371188	0.000502974	0.000572601	0	0.5	-0.210242	-0.189108	0.817091	-3.57386	3.02814	4.04824	3.20818	0.9465449804432804	0.8801470588233005	4.949438571929932	5.632691860198975	FALSE	proEB vs Rest	proEB	Rest
BCAS2	0.5492	0.4508	0.19743888775371188	2.9885423e-05	2.6074109e-05	0	0.5	0.172393	0.14601	0.809591	-2.90628	2.97251	0.247718	0.160556	0.18513689700130362	0.13429930795847642	0.323137	0.2667134702205658	FALSE	proEB vs Rest	proEB	Rest
HINT1	0.5492	0.4508	0.19743888775371188	0.000180554	0.000193147	0	0.5	-0.0905141	-0.119853	0.82156	-2.90152	3.63086	1.54629	1.21061	0.7027379400260759	0.6024221453285756	1.8196601867675781	1.953316569328308	FALSE	proEB vs Rest	proEB	Rest
CHERP	0.549	0.45099999999999996	0.19663109804883994	2.4352294e-05	2.6391837e-05	0	0.5	-0.0620148	-0.0912948	0.857619	-3.01712	3.10193	0.211212	0.160513	0.17861799217731406	0.13974913494809413	0.25213462114334106	0.26085707545280457	FALSE	proEB vs Rest	proEB	Rest
GTF2F1	0.549	0.45099999999999996	0.19663109804883994	3.248981e-05	2.6753003e-05	0	0.5	0.274088	0.208278	0.841354	-2.47463	3.66471	0.3103	0.168688	0.24380704041720969	0.14705882352940677	0.36869511008262634	0.27060550451278687	FALSE	proEB vs Rest	proEB	Rest
PLEKHA3	0.549	0.45099999999999996	0.19663109804883994	2.4853422e-05	2.974717e-05	0	0.5	-0.220206	-0.257914	0.848338	-3.95323	3.7261	0.212516	0.180627	0.17079530638852658	0.15181660899653335	0.2238265872001648	0.301096	FALSE	proEB vs Rest	proEB	Rest
ATP9B	0.549	0.45099999999999996	0.19663109804883994	0.00018759	0.000219074	0	0.5	-0.048478	-0.218533	1.1284	-3.86455	5.40472	1.80574	1.3905	0.6844850065189055	0.6152681660898174	1.8562966585159302	2.1840462684631348	FALSE	proEB vs Rest	proEB	Rest
TRAM1	0.549	0.45099999999999996	0.19663109804883994	6.419659e-05	8.7902e-05	0	0.5	-0.413279	-0.41549	0.713207	-3.90299	2.33095	0.576272	0.564968	0.3989569752281645	0.3794117647058064	0.605252	0.885524	FALSE	proEB vs Rest	proEB	Rest
RNASEH1	0.5488	0.45120000000000005	0.1958233722862801	3.6241538e-05	3.408912e-05	0	0.5	0.142363	0.0973797	0.873486	-2.96016	4.18293	0.332465	0.237508	0.24119947848761386	0.1902681660899472	0.36072808504104614	0.34708940982818604	FALSE	proEB vs Rest	proEB	Rest
NAA15	0.5488	0.45120000000000005	0.1958233722862801	0.000156633	0.000156887	0	0.5	0.130266	-0.0439997	1.04781	-3.83876	4.47374	1.54368	1.00134	0.6466753585397669	0.5207612456746213	1.5788958072662354	1.5219160318374634	FALSE	proEB vs Rest	proEB	Rest
SART3	0.5488	0.45120000000000005	0.1958233722862801	7.636009e-05	6.1412946e-05	0	0.5	0.382923	0.418623	0.734134	-3.47407	3.06737	0.655803	0.354972	0.4380704041721027	0.2698529411764281	0.7184756994247437	0.6215993165969849	FALSE	proEB vs Rest	proEB	Rest
YBX1	0.5486	0.4514	0.1950157101949841	0.000268115	0.000240322	0	0.5	0.229827	0.170717	0.811758	-2.50826	3.4137	2.30509	1.52043	0.8357235984354602	0.6495242214531287	2.7334983348846436	2.3867664337158203	FALSE	proEB vs Rest	proEB	Rest
ZSCAN29	0.5486	0.4514	0.1950157101949841	1.0199781e-05	1.1088565e-05	0	0.5	-0.0166991	-0.140801	0.980139	-3.86145	4.73925	0.0977836	0.0735733	0.0873533	0.0688149	0.1068204864859581	0.11025092005729675	FALSE	proEB vs Rest	proEB	Rest
NFE2L2	0.5486	0.4514	0.1950157101949841	0.000147697	0.000206151	0	0.5	-0.384993	-0.313148	0.863222	-4.23166	2.69275	1.31161	1.09512	0.5736636245110853	0.56622	1.4505162239074707	2.0595152378082275	FALSE	proEB vs Rest	proEB	Rest
BANP	0.5486	0.4514	0.1950157101949841	3.289343e-05	4.161444e-05	0	0.5	-0.309427	-0.302032	0.772914	-3.20316	2.58107	0.279009	0.251565	0.20599739243807022	0.19671280276814593	0.28414544463157654	0.42097747325897217	FALSE	proEB vs Rest	proEB	Rest
DPM1	0.5484	0.4516	0.19420811150402784	0.000105589	7.958575e-05	0	0.5	0.393932	0.36413	0.76515	-2.62762	3.29238	0.894396	0.485889	0.5345501955671488	0.343599	1.067245364189148	0.7995194792747498	FALSE	proEB vs Rest	proEB	Rest
PGK1	0.5484	0.4516	0.19420811150402784	6.115692e-05	8.131104e-05	0	0.5	-0.363767	-0.375242	0.792585	-4.71089	3.30465	0.533247	0.487145	0.3481095176010448	0.33732698961931407	0.5968315601348877	0.8379005789756775	FALSE	proEB vs Rest	proEB	Rest
SF3B4	0.5482	0.4518	0.19340057594261295	9.389164e-06	1.1018809e-05	0	0.5	-0.22346	-0.248356	0.806865	-3.16118	3.44213	0.0743155	0.0678642	0.071708	0.0646626	0.0887773	0.11048617213964462	FALSE	proEB vs Rest	proEB	Rest
CCT8	0.5482	0.4518	0.19340057594261295	7.740134e-05	6.91854e-05	0	0.5	0.180387	0.184608	0.793577	-2.17092	2.8257	0.683183	0.461324	0.44980443285528415	0.32954152249128876	0.7820758819580078	0.7006601691246033	FALSE	proEB vs Rest	proEB	Rest
WDR59	0.5482	0.4518	0.19340057594261295	5.5194985e-05	6.685127e-05	0	0.5	-0.277838	-0.298428	0.776504	-2.62512	2.8197	0.552804	0.435591	0.3389830508474592	0.30501730103800906	0.5407024025917053	0.6691080331802368	FALSE	proEB vs Rest	proEB	Rest
SMCHD1	0.5482	0.4518	0.19340057594261295	0.000454639	0.000379713	0	0.5	0.33993	0.253943	1.03509	-3.14438	4.78284	4.77965	2.52963	0.8631029986962158	0.74442	4.827638149261475	3.861994743347168	FALSE	proEB vs Rest	proEB	Rest
AC104162.2	0.5482	0.4518	0.19340057594261295	2.7520004e-05	3.1760814e-05	0	0.5	-0.0645553	-0.208807	1.02881	-3.27041	5.29505	0.311604	0.218	0.22033898305084726	0.172362	0.31434187293052673	0.32668834924697876	FALSE	proEB vs Rest	proEB	Rest
NUP58	0.5482	0.4518	0.19340057594261295	0.000190543	0.000146897	0	0.5	0.440221	0.387982	0.893951	-3.59217	4.04536	1.83573	0.953149	0.7222946544980442	0.5131920415223745	1.8880267143249512	1.4570199251174927	FALSE	proEB vs Rest	proEB	Rest
SPATA1	0.548	0.45199999999999996	0.19259310324006607	1.32037985e-05	1.5204905e-05	0	0.5	-0.162276	-0.219412	0.857954	-4.24578	4.08881	0.110821	0.101773	0.0925684	0.0883651	0.13477511703968048	0.15403546392917633	FALSE	proEB vs Rest	proEB	Rest
CTDNEP1	0.5478	0.45220000000000005	0.19178569312583704	3.0999283e-05	3.227714e-05	0	0.5	-0.0305124	-0.0335789	0.81721	-2.88604	2.93428	0.265971	0.216053	0.20990873533246396	0.18105536332178393	0.2843555212020874	0.32007119059562683	FALSE	proEB vs Rest	proEB	Rest
LCORL	0.5478	0.45220000000000005	0.19178569312583704	0.000232555	0.000211243	0	0.5	0.249128	0.143167	1.1315	-4.19947	5.33834	2.41852	1.45104	0.6610169491525436	0.5551470588233998	2.321382999420166	2.067105531692505	FALSE	proEB vs Rest	proEB	Rest
ACER3	0.5478	0.45220000000000005	0.19178569312583704	9.104703e-05	7.531664e-05	0	0.5	0.499486	0.21979	1.48757	-4.77853	8.46983	0.916559	0.50765	0.4289439374185171	0.3169550173009812	0.9633361101150513	0.7526180148124695	FALSE	proEB vs Rest	proEB	Rest
TIA1	0.5476	0.4524	0.19097834532950086	3.4829187e-05	3.982981e-05	0	0.5	-0.0390749	-0.237593	1.07769	-3.53749	5.39367	0.319427	0.267005	0.25293350717079516	0.21903114186848513	0.332881	0.40334346890449524	FALSE	proEB vs Rest	proEB	Rest
METTL16	0.5474	0.4526	0.19017105958075398	6.790728e-05	6.42804e-05	0	0.5	0.31529	0.13265	1.25516	-4.26291	5.96719	0.687094	0.463056	0.41460234680573976	0.3059256055362787	0.7180619239807129	0.6462211012840271	FALSE	proEB vs Rest	proEB	Rest
TPGS1	0.5474	0.4526	0.19017105958075398	1.7285112e-05	1.6131859e-05	0	0.5	0.144928	0.122322	0.827694	-2.54997	3.00491	0.153846	0.1016	0.13559322033898294	0.0928201	0.17088089883327484	0.15910956263542175	FALSE	proEB vs Rest	proEB	Rest
MIER1	0.5472	0.4528	0.18936383560941594	0.000222572	0.000167289	0	0.5	0.46	0.408852	0.862749	-3.11016	4.80804	2.103	1.05489	0.7314211212516294	0.5446799307957213	2.1958141326904297	1.648738145828247	FALSE	proEB vs Rest	proEB	Rest
ADAM9	0.5472	0.4528	0.18936383560941594	6.7615016e-05	5.5157245e-05	0	0.5	0.411656	0.376654	0.83274	-2.74033	4.37464	0.645373	0.334083	0.3833116036505892	0.24130622837366864	0.6858631372451782	0.5305116176605225	FALSE	proEB vs Rest	proEB	Rest
IST1	0.5472	0.4528	0.18936383560941594	6.764552e-05	8.0716476e-05	0	0.5	-0.193961	-0.159304	0.801833	-2.41368	2.69431	0.550197	0.434161	0.3546284224250345	0.3198961937715685	0.6654058694839478	0.8039932250976562	FALSE	proEB vs Rest	proEB	Rest
UBE2D2	0.5472	0.4528	0.18936383560941594	0.00017707	0.000205229	0	0.5	-0.0823961	-0.125846	0.902919	-2.85507	3.86678	1.75359	1.2597	0.6531942633637563	0.5913062283735617	1.7891058921813965	2.021395206451416	FALSE	proEB vs Rest	proEB	Rest
SCYL2	0.5472	0.4528	0.18936383560941594	0.000101998	0.000111413	0	0.5	-0.0694417	-0.0743623	0.818442	-3.70045	3.29675	0.958281	0.663249	0.4928292046936162	0.4163494809687709	0.9856190085411072	1.1106303930282593	FALSE	proEB vs Rest	proEB	Rest
INTS11	0.547	0.45299999999999996	0.188557	1.7611514e-05	1.5090962e-05	0	0.5	0.295212	0.30602	0.796541	-3.49543	3.78614	0.156454	0.0949394	0.13559322033898294	0.087846	0.1583034098148346	0.15968260169029236	FALSE	proEB vs Rest	proEB	Rest
MRPS9	0.547	0.45299999999999996	0.188557	7.50304e-05	5.2480995e-05	0	0.5	0.558824	0.511158	0.653595	-1.80249	3.36249	0.711866	0.344464	0.3937418513689727	0.24528546712799268	0.7178332209587097	0.5298908948898315	FALSE	proEB vs Rest	proEB	Rest
VPS39	0.5468	0.45320000000000005	0.18774957191885222	4.8305155e-05	5.862342e-05	0	0.5	-0.248661	-0.321027	0.764672	-2.86109	3.12806	0.466754	0.372229	0.3116036505867025	0.2788494809688129	0.5088263154029846	0.5877084136009216	FALSE	proEB vs Rest	proEB	Rest
LEO1	0.5468	0.45320000000000005	0.18774957191885222	3.0446126e-05	3.4455417e-05	0	0.5	-0.00388272	-0.194733	1.09514	-3.92201	5.79829	0.284224	0.236729	0.21121251629726187	0.1893166089965219	0.29896605014801025	0.3465748727321625	FALSE	proEB vs Rest	proEB	Rest
DCAF1	0.5468	0.45320000000000005	0.18774957191885222	5.876488e-05	4.595422e-05	0	0.5	0.407922	0.339157	1.00049	-3.39457	5.12023	0.560627	0.31315	0.3520208604954386	0.2350346020760927	0.5554423928260803	0.4638398587703705	FALSE	proEB vs Rest	proEB	Rest
UBE2K	0.5466	0.4534	0.18694253165987307	0.000254365	0.000260425	0	0.5	0.0226169	0.0484719	0.794825	-3.34143	2.78948	2.63885	1.59353	0.769231	0.6646193771624667	2.60454	2.600144386291504	FALSE	proEB vs Rest	proEB	Rest
SC5D	0.5466	0.4534	0.18694253165987307	3.3762408e-05	3.0057277e-05	0	0.5	0.281681	0.212874	0.908747	-3.69377	4.14707	0.302477	0.202774	0.23989569752281595	0.16717128027680547	0.34649935364723206	0.3018666207790375	FALSE	proEB vs Rest	proEB	Rest
CCNT2	0.5464	0.4536	0.1861355520987933	0.000160157	0.000121536	0	0.5	0.455677	0.397144	0.876417	-2.85321	4.87607	1.59323	0.768971	0.6870925684485013	0.4696366782005885	1.7316787242889404	1.2252095937728882	FALSE	proEB vs Rest	proEB	Rest
DERL2	0.5464	0.4536	0.1861355520987933	3.990868e-05	3.393687e-05	0	0.5	0.338211	0.21091	1.02965	-3.63168	5.11476	0.368971	0.233139	0.29074315514993543	0.19096020761243834	0.4181446433067322	0.34803810715675354	FALSE	proEB vs Rest	proEB	Rest
TIMM23B	0.5464	0.4536	0.1861355520987933	9.840063e-06	8.556891e-06	0	0.5	0.244004	0.207352	0.886665	-3.76079	4.70909	0.101695	0.0550181	0.0925684	0.052162629757786114	0.10440868139266968	0.0880239	FALSE	proEB vs Rest	proEB	Rest
ZC3HC1	0.5464	0.4536	0.1861355520987933	3.334213e-05	3.3629385e-05	0	0.5	0.235941	-0.0745897	1.36093	-4.17874	7.24843	0.365059	0.241011	0.25293350717079516	0.19074394463665986	0.3685714304447174	0.3422791063785553	FALSE	proEB vs Rest	proEB	Rest
TMF1	0.5464	0.4536	0.1861355520987933	9.5522984e-05	0.000103637	0	0.5	-0.132322	-0.152855	0.776998	-2.51632	2.43708	0.900915	0.637295	0.5345501955671488	0.41020761245666204	0.9955066442489624	1.0682355165481567	FALSE	proEB vs Rest	proEB	Rest
FASTKD5	0.5462	0.4538	0.1853286329660362	6.7209035e-06	7.0299507e-06	0	0.5	-0.0468309	-0.0554409	0.876529	-3.56171	3.46648	0.0743155	0.0468863	0.0677966	0.0449394	0.0823952	0.0727761	FALSE	proEB vs Rest	proEB	Rest
DHX9	0.5462	0.4538	0.1853286329660362	0.000284784	0.000201606	0	0.5	0.48839	0.459978	0.706857	-2.60196	3.76388	2.57366	1.26087	0.8239895697522792	0.6116349480967389	2.909914016723633	2.0233168601989746	FALSE	proEB vs Rest	proEB	Rest
RP9	0.5462	0.4538	0.1853286329660362	2.31842e-05	2.4476933e-05	0	0.5	0.0359585	-0.136621	1.06505	-3.36674	4.36537	0.233377	0.16367	0.18122555410690988	0.13633217993079413	0.2389792948961258	0.24719832837581635	FALSE	proEB vs Rest	proEB	Rest
MTPN	0.546	0.45399999999999996	0.18452177399214398	7.13194e-05	8.476932e-05	0	0.5	-0.190472	-0.162023	0.785187	-2.74084	2.70319	0.657107	0.497006	0.409387	0.34757785467121405	0.7047032713890076	0.8676386475563049	FALSE	proEB vs Rest	proEB	Rest
PEX2	0.546	0.45399999999999996	0.18452177399214398	2.9301214e-05	2.1496442e-05	0	0.5	0.541286	0.415325	0.973441	-3.87582	6.35647	0.247718	0.146584	0.19947848761408066	0.125389	0.27388471364974976	0.22077302634716034	FALSE	proEB vs Rest	proEB	Rest
GSE1	0.546	0.45399999999999996	0.18452177399214398	0.000206143	0.000257797	0	0.5	-0.236753	-0.344547	0.904701	-3.51991	4.54874	2.07823	1.66929	0.7444589308996082	0.6668252595154072	2.181925058364868	2.5540270805358887	FALSE	proEB vs Rest	proEB	Rest
SMAD5	0.5458	0.45420000000000005	0.18371497490777688	6.0303646e-05	6.34458e-05	0	0.5	0.0411698	-0.0825114	1.07194	-4.10151	4.04625	0.620601	0.435505	0.36505867014341803	0.29182525951552174	0.6299982070922852	0.6204126477241516	FALSE	proEB vs Rest	proEB	Rest
AGTPBP1	0.5458	0.45420000000000005	0.18371497490777688	0.00012112	0.000141967	0	0.5	-0.190185	-0.171414	0.857919	-3.58799	3.14921	1.1721	0.821867	0.48500651890482854	0.438538	1.1376879215240479	1.4131139516830444	FALSE	proEB vs Rest	proEB	Rest
GABPB1-IT1	0.5458	0.45420000000000005	0.18371497490777688	2.667559e-05	2.557135e-05	0	0.5	0.0893433	0.035367	0.897179	-3.93883	3.9139	0.250326	0.158696	0.19687092568448483	0.13806228373702198	0.2654140591621399	0.25466659665107727	FALSE	proEB vs Rest	proEB	Rest
RPS25	0.5456	0.4544	0.18290823544371426	0.00061629	0.000567902	0	0.5	0.102309	0.109373	0.840167	-3.08284	3.67796	5.09778	3.23893	0.9634941329856529	0.8735726643596347	6.13161	5.604578971862793	FALSE	proEB vs Rest	proEB	Rest
ZNF76	0.5456	0.4544	0.18290823544371426	1.8050203e-05	1.6503152e-05	0	0.5	0.243778	0.12658	0.963535	-2.5568	4.62708	0.174707	0.117084	0.13689700130378085	0.0995675	0.18554402887821198	0.17108182609081268	FALSE	proEB vs Rest	proEB	Rest
GABPA	0.5456	0.4544	0.18290823544371426	4.0918003e-05	3.077463e-05	0	0.5	0.383819	0.374348	0.749313	-2.8041	3.0305	0.354629	0.194728	0.2359843546284222	0.15726643598615106	0.40105023980140686	0.3105058968067169	FALSE	proEB vs Rest	proEB	Rest
SUMF1	0.5456	0.4544	0.18290823544371426	0.000164732	0.000128998	0	0.5	0.391048	0.364017	0.828712	-3.38813	4.30189	1.71708	0.875934	0.5710560625814896	0.419464	1.7321574687957764	1.3021610975265503	FALSE	proEB vs Rest	proEB	Rest
SWI5	0.5456	0.4544	0.18290823544371426	1.00628395e-05	1.149029e-05	0	0.5	-0.169092	-0.217518	0.821001	-2.98923	4.24372	0.108214	0.0742221	0.0860495	0.0659602	0.1388164758682251	0.11806848645210266	FALSE	proEB vs Rest	proEB	Rest
AC068888.1	0.5456	0.4544	0.18290823544371426	3.399878e-05	2.9106464e-05	0	0.5	0.289563	0.230791	1.13198	-5.11384	5.26198	0.33768	0.200481	0.23337679269882639	0.15843425605535486	0.34545761346817017	0.285783	FALSE	proEB vs Rest	proEB	Rest
MMADHC	0.5454	0.4546	0.18210155533085204	4.5126395e-05	3.9010105e-05	0	0.5	0.248167	0.279805	0.784829	-3.28853	3.80285	0.391135	0.219471	0.2803129074315519	0.18291522491347886	0.4471944272518158	0.38965508341789246	FALSE	proEB vs Rest	proEB	Rest
KLC1	0.5454	0.4546	0.18210155533085204	0.000104749	0.000128267	0	0.5	-0.158503	-0.143443	0.850301	-2.77132	3.3552	0.986964	0.805909	0.5345501955671488	0.47945501730093154	1.0272691249847412	1.308248519897461	FALSE	proEB vs Rest	proEB	Rest
MDH1	0.5452	0.4548	0.18129493430020283	4.4593227e-05	3.8545983e-05	0	0.5	0.328546	0.22625	0.938699	-2.24026	4.63157	0.367667	0.256323	0.27249022164276426	0.20281141868509908	0.37805649638175964	0.3773731291294098	FALSE	proEB vs Rest	proEB	Rest
RNF169	0.5452	0.4548	0.18129493430020283	6.174205e-05	7.135683e-05	0	0.5	-0.13925	-0.25243	1.02115	-4.15123	4.22989	0.597133	0.487796	0.3507170795306407	0.31730103806222676	0.5907480716705322	0.7106617093086243	FALSE	proEB vs Rest	proEB	Rest
INTS3	0.5452	0.4548	0.18129493430020283	2.019953e-05	1.7805467e-05	0	0.5	0.313812	0.177346	0.978016	-3.00324	5.40974	0.185137	0.124523	0.14732724902216415	0.11016435986159323	0.2225683480501175	0.17790727317333221	FALSE	proEB vs Rest	proEB	Rest
ASNSD1	0.545	0.45499999999999996	0.18048837208289592	1.233469e-05	1.0616278e-05	0	0.5	0.24339	0.228624	0.796142	-2.38934	3.3809	0.109518	0.0688157	0.10169491525423721	0.0641436	0.11806414276361465	0.10629700124263763	FALSE	proEB vs Rest	proEB	Rest
NUP42	0.545	0.45499999999999996	0.18048837208289592	9.199501e-05	6.48742e-05	0	0.5	0.572548	0.46946	0.831628	-2.23258	4.41649	0.912648	0.443246	0.48891786179922236	0.30960207612451285	0.9535051584243774	0.6547068357467651	FALSE	proEB vs Rest	proEB	Rest
ZNF195	0.545	0.45499999999999996	0.18048837208289592	4.5634486e-05	4.9769224e-05	0	0.5	0.104195	-0.171955	1.43434	-4.70831	6.25824	0.458932	0.329197	0.3024771838331169	0.24913494809684963	0.43944627046585083	0.4905889928340912	FALSE	proEB vs Rest	proEB	Rest
TERF1	0.545	0.45499999999999996	0.18048837208289592	4.6964207e-05	3.465538e-05	0	0.5	0.570572	0.453202	0.921131	-2.6042	5.33593	0.441983	0.242352	0.32333767926988394	0.19204152249133075	0.4513837993144989	0.34664034843444824	FALSE	proEB vs Rest	proEB	Rest
PURB	0.5448	0.45520000000000005	0.17968186841017564	4.8480113e-05	3.8216906e-05	0	0.5	0.360519	0.370029	0.720087	-2.33992	2.89192	0.461539	0.234913	0.32333767926988394	0.19303633217991176	0.48952755331993103	0.38755303621292114	FALSE	proEB vs Rest	proEB	Rest
RPS29	0.5446	0.4554	0.17887542301340298	0.000521925	0.000432959	0	0.5	0.290057	0.316241	0.753014	-2.51034	2.81803	4.49282	2.37326	0.9426336375488867	0.8442474048440727	5.399644374847412	4.395893573760986	FALSE	proEB vs Rest	proEB	Rest
RBM12	0.5446	0.4554	0.17887542301340298	2.3495246e-05	2.980411e-05	0	0.5	-0.259127	-0.323633	0.814826	-3.02292	3.87998	0.271186	0.191008	0.21642764015645352	0.1657006920415118	0.2690783739089966	0.2999812960624695	FALSE	proEB vs Rest	proEB	Rest
RPP38	0.5446	0.4554	0.17887542301340298	2.6164618e-05	3.2487715e-05	0	0.5	-0.224945	-0.297243	0.788598	-2.83132	3.33688	0.232073	0.212938	0.17992177314211197	0.16552768166088902	0.2867256999015808	0.3236636817455292	FALSE	proEB vs Rest	proEB	Rest
MRFAP1L1	0.5446	0.4554	0.17887542301340298	1.2823115e-05	1.14395125e-05	0	0.5	0.192375	0.163688	0.866351	-3.72357	4.35394	0.119948	0.0690752	0.10691003911342886	0.0651384	0.14506778120994568	0.11643440276384354	FALSE	proEB vs Rest	proEB	Rest
HSD17B11	0.5444	0.4556	0.1780690356240523	5.061607e-05	5.2861935e-05	0	0.5	-0.0721737	-0.0863352	0.84871	-3.81752	3.14279	0.504564	0.326298	0.32333767926988394	0.25147058823525725	0.5518883466720581	0.5288391709327698	FALSE	proEB vs Rest	proEB	Rest
SFPQ	0.5444	0.4556	0.1780690356240523	0.000214499	0.000310191	0	0.5	-0.374409	-0.286514	0.81261	-3.10851	1.99182	2.0339	1.79374	0.769231	0.7201557093423805	2.217947006225586	3.036581516265869	FALSE	proEB vs Rest	proEB	Rest
PHC3	0.5444	0.4556	0.1780690356240523	0.000166318	0.000141097	0	0.5	0.209436	0.241981	0.885545	-3.66341	3.48295	1.74968	0.969195	0.6440677966101711	0.506012	1.6872705221176147	1.4264618158340454	FALSE	proEB vs Rest	proEB	Rest
NSUN6	0.544	0.45599999999999996	0.17645643379408527	9.4440395e-05	6.883779e-05	0	0.5	0.514793	0.477549	0.717467	-2.29242	4.18344	0.908737	0.456438	0.47588005215124296	0.3043252595155179	0.9810335040092468	0.7139459848403931	FALSE	proEB vs Rest	proEB	Rest
COPS7B	0.544	0.45599999999999996	0.17645643379408527	1.649883e-05	1.3974166e-05	0	0.5	0.276583	0.203038	0.901639	-2.61349	4.24234	0.183833	0.0926904	0.1408083441981746	0.0845156	0.20107069611549377	0.1379707157611847	FALSE	proEB vs Rest	proEB	Rest
AAGAB	0.544	0.45599999999999996	0.17645643379408527	7.810499e-05	6.1695304e-05	0	0.5	0.386682	0.299138	1.04419	-5.26322	4.65584	0.757498	0.425254	0.41720990873533564	0.2891003460207129	0.764342	0.6165770888328552	FALSE	proEB vs Rest	proEB	Rest
EIF3B	0.544	0.45599999999999996	0.17645643379408527	8.710317e-05	7.227631e-05	0	0.5	0.312993	0.276461	0.822542	-2.36165	4.22317	0.756195	0.481652	0.45241199478488003	0.33416955017294825	0.8677839636802673	0.7236634492874146	FALSE	proEB vs Rest	proEB	Rest
GGCX	0.5438	0.45620000000000005	0.17565021881698584	3.07852e-05	2.1687614e-05	0	0.5	0.526653	0.468717	0.745261	-2.28869	3.81539	0.295958	0.14122	0.22946544980443265	0.12478373702422321	0.32904568314552307	0.22344912588596344	FALSE	proEB vs Rest	proEB	Rest
MAFG	0.5438	0.45620000000000005	0.17565021881698584	7.3500516e-05	0.000107824	0	0.5	-0.499584	-0.482558	0.647925	-2.77945	1.74079	0.706651	0.63976	0.4380704041721027	0.42582179930786834	0.7673774361610413	1.083751916885376	FALSE	proEB vs Rest	proEB	Rest
BRAP	0.5438	0.45620000000000005	0.17565021881698584	5.9793936e-05	4.859037e-05	0	0.5	0.285214	0.300724	0.724039	-2.32315	2.80737	0.565842	0.294424	0.34941329856584274	0.22755190311415727	0.6174576878547668	0.4950577914714813	FALSE	proEB vs Rest	proEB	Rest
HCFC1	0.5436	0.45640000000000003	0.17484406077434267	3.5911737e-05	3.0266374e-05	0	0.5	0.296915	0.291356	0.770975	-2.2506	3.28496	0.370274	0.203077	0.2764015645371581	0.1724480968858004	0.36785992980003357	0.3070412874221802	FALSE	proEB vs Rest	proEB	Rest
ATG10	0.5436	0.45640000000000003	0.17484406077434267	9.5932606e-05	8.7664106e-05	0	0.5	0.38868	0.0966258	1.47251	-4.60513	8.41711	0.906129	0.624145	0.4250325945241233	0.34870242214526215	0.9469449520111084	0.8739997744560242	FALSE	proEB vs Rest	proEB	Rest
ADT.anti.hu.CD196	0.5436	0.45640000000000003	0.17484406077434267	1.84498	1.32503	0	0.5	0.754413	0.443587	1.18471	-3.91739	5.63713	1.76793	1.41609	0.7783572359843546	0.7072231833910034			FALSE	proEB vs Rest	proEB	Rest
RLF	0.5434	0.4566	0.17403795939819489	0.000140983	0.000141804	0	0.5	0.0491246	0.0649586	0.802258	-2.59579	2.84885	1.26076	0.802148	0.6062581486310324	0.4686418685120075	1.3842833042144775	1.4174625873565674	FALSE	proEB vs Rest	proEB	Rest
EID1	0.5432	0.4568	0.1732319144206932	7.459338e-05	5.718171e-05	0	0.5	0.465031	0.41994	0.735592	-2.18442	4.25644	0.702739	0.364229	0.4445893089960924	0.2766435986158724	0.7693878412246704	0.5628094673156738	FALSE	proEB vs Rest	proEB	Rest
ZNF107	0.5432	0.4568	0.1732319144206932	4.119652e-05	4.2023858e-05	0	0.5	0.442237	-0.0597177	1.98965	-6.11702	9.96536	0.436767	0.302858	0.28552803129074367	0.2273356401383788	0.44733768701553345	0.4301583170890808	FALSE	proEB vs Rest	proEB	Rest
RPL22	0.543	0.45699999999999996	0.1724259255740992	0.000275459	0.000310566	0	0.5	-0.194914	-0.200927	0.815822	-3.45889	3.595	2.27249	1.85442	0.8187744458930877	0.7431660899652108	2.715453863143921	3.105802297592163	FALSE	proEB vs Rest	proEB	Rest
AUH	0.543	0.45699999999999996	0.1724259255740992	5.6455003e-05	6.777273e-05	0	0.5	-0.214171	-0.196774	0.837839	-3.88195	2.95993	0.586703	0.423223	0.3415906127770551	0.2843425605535863	0.5938609838485718	0.6932315230369568	FALSE	proEB vs Rest	proEB	Rest
TRAPPC11	0.543	0.45699999999999996	0.1724259255740992	5.0900882e-05	5.5366887e-05	0	0.5	0.104692	-0.170661	1.21308	-3.87979	6.48283	0.490222	0.373008	0.3129074315515004	0.27162629757781165	0.5094783306121826	0.5528004765510559	FALSE	proEB vs Rest	proEB	Rest
GNPAT	0.5428	0.45720000000000005	0.1716199925907843	3.695781e-05	3.7852842e-05	0	0.5	0.20955	-0.0464115	1.40425	-3.80557	6.96642	0.370274	0.256063	0.25945241199478486	0.20229238754323073	0.3521028161048889	0.37824660539627075	FALSE	proEB vs Rest	proEB	Rest
SLC25A16	0.5428	0.45720000000000005	0.1716199925907843	5.217508e-05	3.8948707e-05	0	0.5	0.536105	0.432822	1.00818	-3.60886	6.29043	0.547589	0.252128	0.34028683181225716	0.19770761245672694	0.5693809986114502	0.3840039074420929	FALSE	proEB vs Rest	proEB	Rest
RPL41	0.5428	0.45720000000000005	0.1716199925907843	0.0011495	0.000973537	0	0.5	0.237691	0.242718	0.77388	-2.50623	3.12103	10.146	5.76787	0.9921773142112064	0.9454152249132459	11.619425773620605	9.682490348815918	FALSE	proEB vs Rest	proEB	Rest
BAG4	0.5426	0.45740000000000003	0.17081411520323098	3.1288608e-05	2.7113176e-05	0	0.5	0.253509	0.133596	0.974668	-2.86513	4.84234	0.273794	0.181016	0.20860495436766605	0.15073529411764094	0.29810473322868347	0.28180116415023804	FALSE	proEB vs Rest	proEB	Rest
GSPT1	0.5426	0.45740000000000003	0.17081411520323098	0.000101151	0.00013354	0	0.5	-0.418673	-0.441267	0.641627	-2.6679	2.22321	0.977838	0.823645	0.509778	0.4832179930794771	0.9522374868392944	1.3243376016616821	FALSE	proEB vs Rest	proEB	Rest
GNL2	0.5424	0.4576	0.1700082931440291	4.4963363e-05	3.5145353e-05	0	0.5	0.420572	0.339945	0.911331	-2.68386	5.13187	0.435464	0.219254	0.32333767926988394	0.1837370242214371	0.48459485173225403	0.34307029843330383	FALSE	proEB vs Rest	proEB	Rest
DCAF15	0.5422	0.4578	0.16920252614587805	2.0128202e-05	1.7019584e-05	0	0.5	0.258256	0.222972	0.863358	-3.17557	3.84451	0.185137	0.110337	0.16688396349413284	0.10025951557093564	0.22400569915771484	0.17235420644283295	FALSE	proEB vs Rest	proEB	Rest
PROSER1	0.5422	0.4578	0.16920252614587805	3.7883397e-05	2.6837994e-05	0	0.5	0.679848	0.461487	1.18553	-3.65616	7.20932	0.378097	0.182962	0.2672750977835725	0.1544982698961865	0.38747382164001465	0.26759788393974304	FALSE	proEB vs Rest	proEB	Rest
FLVCR1	0.5422	0.4578	0.16920252614587805	4.6754732e-05	4.0126753e-05	0	0.5	0.543552	0.168391	1.68848	-4.70406	8.18563	0.483703	0.269988	0.2933507170795313	0.20661764705880034	0.4574780762195587	0.3958360552787781	FALSE	proEB vs Rest	proEB	Rest
COPS2	0.542	0.45799999999999996	0.1683968139415849	7.784596e-05	8.646018e-05	0	0.5	-0.109821	-0.113698	0.788956	-2.63024	2.57049	0.68579	0.483684	0.4198174706649315	0.34182525951550646	0.7636390924453735	0.8659997582435608	FALSE	proEB vs Rest	proEB	Rest
JMJD6	0.542	0.45799999999999996	0.1683968139415849	2.010881e-05	2.0385232e-05	0	0.5	0.017254	0.0284443	0.885384	-3.13657	2.99824	0.170795	0.125042	0.14602346805736624	0.11193771626297734	0.1985822319984436	0.20736543834209442	FALSE	proEB vs Rest	proEB	Rest
ATP5PO	0.542	0.45799999999999996	0.1683968139415849	5.953809e-05	5.5752796e-05	0	0.5	0.159481	0.139912	0.801119	-2.84349	3.25784	0.507171	0.359254	0.36505867014341803	0.2731833910034167	0.5571622252464294	0.5549747943878174	FALSE	proEB vs Rest	proEB	Rest
SENP7	0.542	0.45799999999999996	0.1683968139415849	6.997169e-05	7.916144e-05	0	0.5	-0.071354	-0.142441	1.04814	-4.5965	6.22693	0.715777	0.517599	0.3937418513689727	0.3314446366781394	0.7208407521247864	0.812209	FALSE	proEB vs Rest	proEB	Rest
AZIN1	0.542	0.45799999999999996	0.1683968139415849	0.000106549	8.128895e-05	0	0.5	0.466575	0.384754	0.913402	-2.77887	5.66065	1.09909	0.512753	0.554107	0.34329584775080013	1.2047321796417236	0.8042414784431458	FALSE	proEB vs Rest	proEB	Rest
LMF1	0.5418	0.45820000000000005	0.16759115626406396	1.8102639e-05	1.8356404e-05	0	0.5	0.0981336	-0.039712	1.12333	-3.47462	5.48532	0.17601	0.125216	0.1512385919165579	0.10709342560553782	0.17930476367473602	0.18914589285850525	FALSE	proEB vs Rest	proEB	Rest
TOX4	0.5418	0.45820000000000005	0.16759115626406396	4.4934506e-05	4.932366e-05	0	0.5	-0.139443	-0.145693	0.78883	-2.73631	2.66003	0.391135	0.283958	0.27509778357236014	0.2304930795847446	0.46620070934295654	0.49939557909965515	FALSE	proEB vs Rest	proEB	Rest
MAP3K20	0.5418	0.45820000000000005	0.16759115626406396	0.00014465	0.000160039	0	0.5	-0.137206	-0.119514	0.894619	-3.54589	3.24829	1.40939	1.06292	0.543677	0.48944636678189735	1.4035446643829346	1.615249514579773	FALSE	proEB vs Rest	proEB	Rest
DSTYK	0.5418	0.45820000000000005	0.16759115626406396	0.000115825	0.000109582	0	0.5	0.191744	0.240507	0.86275	-3.47839	4.55628	1.14342	0.638808	0.496741	0.3802768166089203	1.1866825819015503	1.0801737308502197	FALSE	proEB vs Rest	proEB	Rest
SLC30A6	0.5416	0.45840000000000003	0.16678555284633767	5.3262724e-05	4.7403657e-05	0	0.5	0.256834	0.218876	0.826511	-2.71963	3.37394	0.533247	0.33244	0.3389830508474592	0.24204152249131547	0.5719321966171265	0.46941348910331726	FALSE	proEB vs Rest	proEB	Rest
RPE	0.5416	0.45840000000000003	0.16678555284633767	5.01122e-05	3.9326744e-05	0	0.5	0.447466	0.326101	1.12841	-6.14242	6.84834	0.542374	0.27479	0.3507170795306407	0.2181228373702155	0.5326640009880066	0.4029703140258789	FALSE	proEB vs Rest	proEB	Rest
OCIAD1	0.5414	0.4586	0.16598000342153352	0.000222727	0.000175913	0	0.5	0.416431	0.410923	0.714345	-2.68258	3.7801	2.14994	1.23634	0.7770534550195554	0.5769031141867149	2.2375850677490234	1.7568024396896362	FALSE	proEB vs Rest	proEB	Rest
TSC22D4	0.5412	0.4588	0.16517450772288556	2.4480405e-05	3.408169e-05	0	0.5	-0.41512	-0.364542	0.806258	-3.47727	2.57258	0.215124	0.181319	0.18513689700130362	0.15657439446365992	0.24186596274375916	0.33567845821380615	FALSE	proEB vs Rest	proEB	Rest
ADT.anti.hu.CD47	0.5412	0.4588	0.16517450772288556	11.1385	16.0866	0	0.5	-0.447023	-0.435252	0.689919	-5.24281	2.52653	10.5984	16.0227	0.9934810951760105	0.9995242214532872			FALSE	proEB vs Rest	proEB	Rest
ZNF587	0.5408	0.45920000000000005	0.16356367643751846	1.9427851e-05	2.0052254e-05	0	0.5	0.088217	-0.0402389	1.18861	-4.69028	5.19806	0.186441	0.136159	0.14993481095175998	0.12093425605536502	0.16806429624557495	0.20944887399673462	FALSE	proEB vs Rest	proEB	Rest
ZNF638	0.5408	0.45920000000000005	0.16356367643751846	0.000334248	0.000404421	0	0.5	-0.187398	-0.184056	0.829301	-3.44023	2.84532	3.52281	2.61409	0.8396349413298538	0.7724048442904614	3.4805595874786377	4.098194122314453	FALSE	proEB vs Rest	proEB	Rest
ZNF384	0.5406	0.45940000000000003	0.1627583403177918	2.0856956e-05	1.590632e-05	0	0.5	0.393825	0.348534	0.821035	-2.8131	3.74586	0.187745	0.101816	0.15906127770534537	0.0932526	0.20251955091953278	0.16397951543331146	FALSE	proEB vs Rest	proEB	Rest
ZMYM5	0.5406	0.45940000000000003	0.1627583403177918	6.0309274e-05	7.3613686e-05	0	0.5	-0.226931	-0.220498	0.767629	-2.6706	2.87353	0.597133	0.434335	0.36505867014341803	0.3070069204151711	0.703866	0.7434924840927124	FALSE	proEB vs Rest	proEB	Rest
DDX49	0.5406	0.45940000000000003	0.1627583403177918	2.0769121e-05	2.0360752e-05	0	0.5	-0.0177638	-0.0434403	0.837961	-2.84421	3.10143	0.17601	0.128243	0.14863102998696207	0.11388408304498429	0.21163475513458252	0.20395052433013916	FALSE	proEB vs Rest	proEB	Rest
ADPGK	0.5406	0.45940000000000003	0.1627583403177918	4.8599464e-05	5.9282367e-05	0	0.5	-0.152013	-0.290161	0.930716	-3.66898	4.21844	0.457628	0.405055	0.32333767926988394	0.297621	0.46503978967666626	0.5908510088920593	FALSE	proEB vs Rest	proEB	Rest
SMAD2	0.5406	0.45940000000000003	0.1627583403177918	0.000194969	0.000202984	0	0.5	0.0241632	-0.0454717	1.02937	-3.61063	4.01586	1.97132	1.34122	0.6219035202086071	0.575606	1.8586159944534302	2.02055	FALSE	proEB vs Rest	proEB	Rest
POLDIP3	0.5404	0.4596	0.16195305685820416	3.6765443e-05	2.7296517e-05	0	0.5	0.43467	0.427803	0.680111	-2.28233	3.19619	0.318123	0.17362	0.2646675358539766	0.1533304498269827	0.3446909487247467	0.274598	FALSE	proEB vs Rest	proEB	Rest
ATF1	0.5404	0.4596	0.16195305685820416	4.0079256e-05	5.146178e-05	0	0.5	-0.331455	-0.312953	0.774766	-3.16818	2.61092	0.380705	0.318298	0.24380704041720969	0.2304065743944332	0.37503281235694885	0.517686	FALSE	proEB vs Rest	proEB	Rest
MPHOSPH10	0.5404	0.4596	0.16195305685820416	4.5507797e-05	3.9428058e-05	0	0.5	0.364554	0.268225	0.90594	-2.95076	3.85877	0.40678	0.276432	0.29074315514993543	0.21288927335637628	0.41878625750541687	0.40186721086502075	FALSE	proEB vs Rest	proEB	Rest
CASP3	0.5404	0.4596	0.16195305685820416	4.4734952e-05	5.2514195e-05	0	0.5	-0.145093	-0.129251	0.856897	-2.87907	2.85209	0.449805	0.376988	0.27509778357236014	0.25717993079580914	0.4535496234893799	0.546508	FALSE	proEB vs Rest	proEB	Rest
ABCB7	0.5402	0.4598	0.1611478257925102	0.000139111	9.879465e-05	0	0.5	0.541731	0.481818	0.82509	-4.62997	5.91042	1.35594	0.631371	0.5984354628422451	0.39563148788919245	1.4221611022949219	0.9776500463485718	FALSE	proEB vs Rest	proEB	Rest
COX16	0.5402	0.4598	0.1611478257925102	3.516209e-05	3.601566e-05	0	0.5	0.0214902	-0.070066	0.900469	-2.6827	4.43857	0.316819	0.245467	0.24119947848761386	0.1968858131487687	0.3481946587562561	0.359133	FALSE	proEB vs Rest	proEB	Rest
UTP3	0.54	0.45999999999999996	0.16034264685456778	1.4354351e-05	1.437161e-05	0	0.5	0.0129421	-0.0137491	0.832381	-2.84702	4.201	0.135593	0.0936851	0.12385919165580173	0.0852941	0.1455320119857788	0.1443692296743393	FALSE	proEB vs Rest	proEB	Rest
SCAF4	0.54	0.45999999999999996	0.16034264685456778	0.0001282	0.000105341	0	0.5	0.330233	0.303603	0.808217	-2.52875	3.82112	1.11604	0.653775	0.5814863102998726	0.4153546712801899	1.2281930446624756	1.0655558109283447	FALSE	proEB vs Rest	proEB	Rest
MAGOH	0.5398	0.46020000000000005	0.15953751977833575	3.1383024e-05	2.60862e-05	0	0.5	0.212744	0.175317	0.829419	-2.53969	2.9962	0.267275	0.156057	0.21903520208604935	0.13512110726643464	0.33890488743782043	0.26733362674713135	FALSE	proEB vs Rest	proEB	Rest
GALNT2	0.5398	0.46020000000000005	0.15953751977833575	0.000147461	0.000160673	0	0.5	-0.0904966	-0.0846839	0.817332	-3.07416	3.15298	1.42895	1.06038	0.5958279009126494	0.5123702422144163	1.400294542312622	1.5832568407058716	FALSE	proEB vs Rest	proEB	Rest
CIR1	0.5398	0.46020000000000005	0.15953751977833575	6.403918e-05	7.0404996e-05	0	0.5	0.00624502	0.0966907	0.880604	-3.61036	2.81398	0.602348	0.373872	0.387223	0.27478373702417747	0.680996	0.721697	FALSE	proEB vs Rest	proEB	Rest
RSRC2	0.5398	0.46020000000000005	0.15953751977833575	0.000151218	0.000150525	0	0.5	0.0109553	-0.0100365	0.785501	-2.41979	2.86899	1.29466	0.858469	0.6310299869621923	0.5145761245673568	1.5037826299667358	1.5242739915847778	FALSE	proEB vs Rest	proEB	Rest
MZT2B	0.5398	0.46020000000000005	0.15953751977833575	0.000111328	0.000114126	0	0.5	0.0240514	-0.00916243	0.863199	-2.97483	4.20367	0.994787	0.738864	0.5554106910039149	0.4584342560552632	1.126608967781067	1.171524167060852	FALSE	proEB vs Rest	proEB	Rest
GOSR2	0.5398	0.46020000000000005	0.15953751977833575	3.8814334e-05	4.3260545e-05	0	0.5	-0.0379886	-0.0327473	0.846578	-3.45106	3.73642	0.336376	0.263632	0.2607561929595828	0.21128892733561552	0.38149765133857727	0.4398494362831116	FALSE	proEB vs Rest	proEB	Rest
ARHGEF7	0.5398	0.46020000000000005	0.15953751977833575	0.000104484	0.000116889	0	0.5	-0.0547507	-0.148645	1.04317	-3.89875	4.30815	1.0326	0.76304	0.520209	0.43715397923866073	1.0164753198623657	1.1542644500732422	FALSE	proEB vs Rest	proEB	Rest
DHX8	0.5398	0.46020000000000005	0.15953751977833575	3.871574e-05	3.4131084e-05	0	0.5	0.159889	0.161664	0.823948	-2.52743	3.32096	0.354629	0.194382	0.2542372881355931	0.16059688581313966	0.4486609995365143	0.3463217318058014	FALSE	proEB vs Rest	proEB	Rest
GOLGA7	0.5396	0.46040000000000003	0.15873244429787614	2.8716348e-05	3.210125e-05	0	0.5	0.117008	0.273515	0.964518	-4.34154	3.37087	0.27249	0.164795	0.21903520208604935	0.13987889273356122	0.30011823773384094	0.3250274360179901	FALSE	proEB vs Rest	proEB	Rest
TBK1	0.5396	0.46040000000000003	0.15873244429787614	5.7769477e-05	6.8952286e-05	0	0.5	-0.181205	-0.279154	0.837255	-2.80123	3.25507	0.607563	0.464224	0.34941329856584274	0.30756920415219513	0.6252238154411316	0.6979389786720276	FALSE	proEB vs Rest	proEB	Rest
PRPF4	0.5394	0.4606	0.1579274201473505	2.3758219e-05	1.9494044e-05	0	0.5	0.411317	0.291555	0.971116	-3.42449	4.86897	0.232073	0.136722	0.1929595827900911	0.11942041522491517	0.272873	0.19672803580760956	FALSE	proEB vs Rest	proEB	Rest
ASXL1	0.5394	0.4606	0.1579274201473505	0.000197079	0.000181335	0	0.5	0.192487	0.236266	0.772092	-3.21505	2.76669	1.84355	1.02327	0.7079530638852675	0.5339965397922644	2.0133438110351562	1.7725112438201904	FALSE	proEB vs Rest	proEB	Rest
EAF1	0.5394	0.4606	0.1579274201473505	1.7879867e-05	1.5253108e-05	0	0.5	0.250619	0.248739	0.782377	-3.43579	3.4718	0.172099	0.0905278	0.13689700130378085	0.0823529	0.18543729186058044	0.155423	FALSE	proEB vs Rest	proEB	Rest
WDR83	0.5394	0.4606	0.1579274201473505	1.3833186e-05	1.197426e-05	0	0.5	0.281097	0.217665	0.8731	-2.83233	4.32378	0.139505	0.0824398	0.12516297262059964	0.0758218	0.1784542351961136	0.12490613013505936	FALSE	proEB vs Rest	proEB	Rest
RARS2	0.5394	0.4606	0.1579274201473505	9.50614e-05	0.000100068	0	0.5	0.0583901	-0.0731359	1.09989	-3.40986	5.54955	0.968711	0.676311	0.4863102998696265	0.41583044982690254	0.9228318929672241	1.012370228767395	FALSE	proEB vs Rest	proEB	Rest
BRK1	0.5392	0.4608	0.1571224470610212	4.396044e-05	4.593915e-05	0	0.5	0.0527539	-0.0234704	0.880924	-2.42355	3.98523	0.410692	0.313713	0.3063885267275107	0.24026816608993193	0.45163923501968384	0.46117693185806274	FALSE	proEB vs Rest	proEB	Rest
OPA3	0.5392	0.4608	0.1571224470610212	2.521429e-05	2.7695443e-05	0	0.5	0.0198678	-0.0851302	1.09349	-3.6586	5.38712	0.273794	0.179069	0.17992177314211197	0.14480968858131057	0.2751131057739258	0.27977561950683594	FALSE	proEB vs Rest	proEB	Rest
PPP2R3C	0.539	0.46099999999999997	0.15631752477325067	0.000105663	7.986739e-05	0	0.5	0.458109	0.376467	0.91082	-2.62616	4.83329	0.981749	0.524391	0.5071707953063932	0.339187	1.1165136098861694	0.8026401400566101	FALSE	proEB vs Rest	proEB	Rest
CCDC59	0.539	0.46099999999999997	0.15631752477325067	3.5646422e-05	2.967842e-05	0	0.5	0.266288	0.244688	0.817071	-2.75865	3.33424	0.297262	0.171543	0.22164276401564517	0.14610726643598146	0.37292319536209106	0.29762983322143555	FALSE	proEB vs Rest	proEB	Rest
MTRR	0.539	0.46099999999999997	0.15631752477325067	2.8725615e-05	2.696279e-05	0	0.5	0.283432	0.0466237	1.29185	-4.08197	7.36347	0.277706	0.183222	0.20599739243807022	0.15298442906573714	0.274113	0.272872	FALSE	proEB vs Rest	proEB	Rest
CTC1	0.5388	0.46120000000000005	0.15551265301850015	1.0049684e-05	8.872568e-06	0	0.5	0.168274	0.124168	0.89223	-3.20972	4.57747	0.0925685	0.0554074	0.0808344	0.051600346020761884	0.10569261014461517	0.0889834	FALSE	proEB vs Rest	proEB	Rest
MED19	0.5386	0.46140000000000003	0.15470783153133094	1.2900762e-05	1.5301468e-05	0	0.5	-0.210729	-0.236967	0.812167	-3.29782	3.48099	0.116037	0.0908738	0.10169491525423721	0.0810986	0.13168497383594513	0.15505987405776978	FALSE	proEB vs Rest	proEB	Rest
RIOK1	0.5386	0.46140000000000003	0.15470783153133094	4.1033505e-05	3.0148336e-05	0	0.5	0.521286	0.371384	0.980864	-3.00384	4.98356	0.391135	0.199097	0.2711864406779663	0.1611591695501637	0.4139123558998108	0.29966405034065247	FALSE	proEB vs Rest	proEB	Rest
KPNA1	0.5386	0.46140000000000003	0.15470783153133094	0.000182781	0.000165409	0	0.5	0.161356	0.193204	0.828819	-3.17305	3.55905	1.90092	0.985422	0.6818774445893098	0.5346453287195998	1.865172266960144	1.6558151245117188	FALSE	proEB vs Rest	proEB	Rest
USP25	0.5384	0.4616	0.15390306004640142	0.000220805	0.00017236	0	0.5	0.42085	0.359002	0.951663	-3.31749	5.27885	2.15515	1.16129	0.6714471968709267	0.526081	2.113854169845581	1.7164477109909058	FALSE	proEB vs Rest	proEB	Rest
HDHD2	0.5384	0.4616	0.15390306004640142	4.23364e-05	3.653521e-05	0	0.5	0.512257	0.134228	1.5876	-5.12272	9.41414	0.452413	0.257101	0.2868318122555416	0.20008650519029023	0.4534436762332916	0.363538	FALSE	proEB vs Rest	proEB	Rest
CFDP1	0.5384	0.4616	0.15390306004640142	9.6697644e-05	0.000107664	0	0.5	-0.163537	-0.1684	0.875253	-3.02962	3.34159	0.993483	0.74016	0.48500651890482854	0.4187716262974899	0.9887381196022034	1.0744221210479736	FALSE	proEB vs Rest	proEB	Rest
EXOSC6	0.5384	0.4616	0.15390306004640142	3.9701823e-05	3.0607338e-05	0	0.5	0.354234	0.373443	0.672618	-2.1919	2.50412	0.408084	0.186899	0.28813559322033955	0.16051038062282827	0.3785651624202728	0.3094901740550995	FALSE	proEB vs Rest	proEB	Rest
RNF20	0.5382	0.4618	0.1530983382984682	1.7235647e-05	1.6144237e-05	0	0.5	0.143703	0.0425682	0.935815	-3.06086	5.79857	0.16558	0.0977941	0.12907431551499338	0.0850346	0.18935778737068176	0.15791930258274078	FALSE	proEB vs Rest	proEB	Rest
RDX	0.5382	0.4618	0.1530983382984682	0.000163269	0.000174524	0	0.5	0.128404	-0.0500312	1.19396	-3.59688	6.21946	1.58671	1.15411	0.6597131681877457	0.5445069204150985	1.6439032554626465	1.753893256187439	FALSE	proEB vs Rest	proEB	Rest
SEPHS1	0.538	0.46199999999999997	0.1522936660223848	3.3672524e-05	2.3958853e-05	0	0.5	0.598787	0.488636	0.798102	-1.80644	4.40842	0.29987	0.164103	0.22294654498044308	0.13931660899653717	0.2996837794780731	0.24477151036262512	FALSE	proEB vs Rest	proEB	Rest
RHEB	0.538	0.46199999999999997	0.1522936660223848	0.000136181	0.00011062	0	0.5	0.325856	0.32897	0.74997	-2.47841	3.92749	1.2386	0.678867	0.6140808344198198	0.428287	1.372548222541809	1.1310275793075562	FALSE	proEB vs Rest	proEB	Rest
BMS1	0.538	0.46199999999999997	0.1522936660223848	4.1458003e-05	4.5453446e-05	0	0.5	0.0295053	-0.178949	1.09793	-2.9824	5.71134	0.39635	0.299225	0.29465449804432925	0.23317474048439776	0.38414105772972107	0.44345128536224365	FALSE	proEB vs Rest	proEB	Rest
PHF19	0.538	0.46199999999999997	0.1522936660223848	2.354008e-05	2.077984e-05	0	0.5	0.393995	0.200342	1.17945	-4.83481	7.28925	0.200782	0.144205	0.17079530638852658	0.12422145328719898	0.23876051604747772	0.21547093987464905	FALSE	proEB vs Rest	proEB	Rest
CCT4	0.5378	0.46220000000000006	0.15148904295310128	8.269315e-05	9.4018345e-05	0	0.5	-0.163993	-0.156013	0.803237	-2.75421	2.94935	0.706651	0.618738	0.4354628422425068	0.3918252595154912	0.8844972848892212	0.954066	FALSE	proEB vs Rest	proEB	Rest
RPL34	0.5378	0.46220000000000006	0.15148904295310128	0.000515601	0.000604234	0	0.5	-0.236927	-0.224969	0.788992	-3.60564	2.86397	4.2764	3.40325	0.9543676662320677	0.8888408304495954	5.271970272064209	5.977650165557861	FALSE	proEB vs Rest	proEB	Rest
RPL38	0.5378	0.46220000000000006	0.15148904295310128	0.000258572	0.000265014	0	0.5	-0.0373911	-0.0159607	0.888065	-3.59284	3.08463	2.06259	1.41729	0.8135593220338961	0.702855	2.628760814666748	2.733039379119873	FALSE	proEB vs Rest	proEB	Rest
GTPBP4	0.5376	0.46240000000000003	0.150684	6.194127e-05	6.0481583e-05	0	0.5	0.122957	0.00708151	0.951959	-2.90398	4.84497	0.563234	0.387626	0.3702737940026098	0.28927335640133567	0.6099735498428345	0.6145724058151245	FALSE	proEB vs Rest	proEB	Rest
UBR3	0.5374	0.4626	0.1498799433752176	0.000191903	0.000225101	0	0.5	-0.197233	-0.198752	0.788772	-2.79588	2.48098	2.06389	1.44326	0.701434	0.6122404844289187	2.018113136291504	2.2426846027374268	FALSE	proEB vs Rest	proEB	Rest
GOLGA2	0.5374	0.4626	0.1498799433752176	1.729342e-05	2.4110803e-05	0	0.5	-0.440437	-0.431217	0.703544	-4.06832	2.50918	0.172099	0.137457	0.13950456323337668	0.12158304498270067	0.1947610229253769	0.24796678125858307	FALSE	proEB vs Rest	proEB	Rest
SAP30BP	0.5374	0.4626	0.1498799433752176	8.01467e-05	6.2439765e-05	0	0.5	0.392393	0.384377	0.708998	-1.93553	3.28689	0.741853	0.385116	0.4485006518904862	0.2923442906573901	0.7865409851074219	0.6345275044441223	FALSE	proEB vs Rest	proEB	Rest
ALDH9A1	0.5374	0.4626	0.1498799433752176	1.3184568e-05	1.5361173e-05	0	0.5	-0.164749	-0.242678	0.90576	-3.39347	4.90612	0.122556	0.101211	0.10560625814863095	0.0906574	0.12445060163736343	0.1594843864440918	FALSE	proEB vs Rest	proEB	Rest
AMMECR1L	0.5374	0.4626	0.1498799433752176	2.097221e-05	2.534878e-05	0	0.5	-0.224742	-0.209988	0.798748	-2.95244	3.43523	0.215124	0.14866	0.17992177314211197	0.1301038062283739	0.23641377687454224	0.2494797706604004	FALSE	proEB vs Rest	proEB	Rest
BRD1	0.5374	0.4626	0.1498799433752176	8.039657e-05	9.524588e-05	0	0.5	-0.127671	-0.121747	0.84733	-2.60431	3.32699	0.774447	0.577469	0.4602346805736677	0.39018166089957473	0.7970849275588989	0.9362863302230835	FALSE	proEB vs Rest	proEB	Rest
ZC3H3	0.5374	0.4626	0.1498799433752176	2.7772068e-05	2.937828e-05	0	0.5	-0.0702621	-0.0131969	0.844835	-3.3094	3.24276	0.285528	0.174744	0.20990873533246396	0.1479671280276764	0.3065909147262573	0.3108574151992798	FALSE	proEB vs Rest	proEB	Rest
UBFD1	0.5372	0.4628	0.1490754663369963	9.592295e-06	1.15764105e-05	0	0.5	-0.196224	-0.197721	0.863479	-3.4804	3.90949	0.0977837	0.0691616	0.0912647	0.0639706	0.11522708088159561	0.11995548009872437	FALSE	proEB vs Rest	proEB	Rest
STT3A	0.5372	0.4628	0.1490754663369963	4.966343e-05	4.9605052e-05	0	0.5	0.095731	0.0539246	0.83782	-3.11927	3.15952	0.500653	0.354281	0.34289439374185304	0.26379757785463065	0.504824	0.5069881677627563	FALSE	proEB vs Rest	proEB	Rest
SPTY2D1	0.537	0.46299999999999997	0.14827103744633263	2.7130029e-05	2.59984e-05	0	0.5	0.0834904	0.0772314	0.814363	-2.98359	3.43646	0.230769	0.152078	0.17861799217731406	0.1301038062283739	0.2850774824619293	0.25947874784469604	FALSE	proEB vs Rest	proEB	Rest
OGA	0.537	0.46299999999999997	0.14827103744633263	0.0002495	0.000213221	0	0.5	0.313226	0.363334	0.699693	-2.48951	2.37417	2.32725	1.25966	0.8044328552803109	0.6049740484427617	2.518580198287964	2.105602502822876	FALSE	proEB vs Rest	proEB	Rest
SMNDC1	0.537	0.46299999999999997	0.14827103744633263	5.1410258e-05	3.7011683e-05	0	0.5	0.467474	0.453188	0.666604	-2.18491	3.3391	0.474577	0.223018	0.34028683181225716	0.18745674740482696	0.5421406030654907	0.37649598717689514	FALSE	proEB vs Rest	proEB	Rest
SDAD1	0.537	0.46299999999999997	0.14827103744633263	4.6997295e-05	4.607535e-05	0	0.5	0.132545	0.0257087	1.02217	-4.04921	4.75331	0.47197	0.316913	0.31421121251629835	0.2338235294117332	0.5003566741943359	0.45865705609321594	FALSE	proEB vs Rest	proEB	Rest
DENND4B	0.5368	0.46319999999999995	0.14746665643865253	2.5723988e-05	2.4430357e-05	0	0.5	0.264242	0.0691781	1.18993	-3.55671	5.8492	0.234681	0.163887	0.19165580182529318	0.14061418685120805	0.226587	0.24055449664592743	FALSE	proEB vs Rest	proEB	Rest
DPP8	0.5368	0.46319999999999995	0.14746665643865253	7.51737e-05	8.4558305e-05	0	0.5	-0.0748894	-0.179627	0.923112	-3.16707	3.8511	0.722296	0.574312	0.43285528031291093	0.3651384083044267	0.7317646741867065	0.8377271294593811	FALSE	proEB vs Rest	proEB	Rest
TMEM126B	0.5366	0.46340000000000003	0.14666232304947457	2.5487763e-05	2.3179831e-05	0	0.5	0.228759	0.157473	0.835101	-2.31891	3.85719	0.238592	0.161421	0.19687092568448483	0.13983564013840552	0.2518063187599182	0.23480041325092316	FALSE	proEB vs Rest	proEB	Rest
MRPL44	0.5366	0.46340000000000003	0.14666232304947457	2.4668772e-05	1.85038e-05	0	0.5	0.380491	0.315118	0.85223	-3.0511	4.19768	0.212516	0.114878	0.1720990873533245	0.10216262975778688	0.2507925033569336	0.1881963610649109	FALSE	proEB vs Rest	proEB	Rest
GALK2	0.5366	0.46340000000000003	0.14666232304947457	8.1717764e-05	8.224394e-05	0	0.5	0.0498894	-0.022068	0.893167	-3.34605	4.17635	0.813561	0.576259	0.4224250325945274	0.3560986159168862	0.7748599052429199	0.8308143019676208	FALSE	proEB vs Rest	proEB	Rest
TTC14	0.5364	0.4636	0.14585803701441158	9.559448e-05	7.766214e-05	0	0.5	0.451567	0.334491	0.958427	-2.88353	5.71049	0.897004	0.54096	0.5045632333767974	0.3538062283736343	0.954889	0.7700382471084595	FALSE	proEB vs Rest	proEB	Rest
OGDH	0.5364	0.4636	0.14585803701441158	0.000139069	0.000144473	0	0.5	-0.064105	-0.0386152	0.818977	-3.48951	2.98334	1.45633	0.867549	0.5984354628422451	0.4843425605535252	1.4603204727172852	1.4517247676849365	FALSE	proEB vs Rest	proEB	Rest
NUP54	0.5364	0.4636	0.14585803701441158	0.000146631	0.000107864	0	0.5	0.528724	0.410702	0.938123	-2.85935	5.49117	1.34551	0.707068	0.6062581486310324	0.42478373702413164	1.4152885675430298	1.0763673782348633	FALSE	proEB vs Rest	proEB	Rest
BICRAL	0.5364	0.4636	0.14585803701441158	8.474757e-05	6.368786e-05	0	0.5	0.424745	0.457384	0.615395	-2.41544	2.90761	0.856586	0.394373	0.45893089960886974	0.28157439446362176	0.9129932522773743	0.6476870179176331	FALSE	proEB vs Rest	proEB	Rest
SMDT1	0.5362	0.4638	0.14505379806916763	2.2587777e-05	2.471686e-05	0	0.5	-0.167409	-0.165462	0.774275	-3.18265	2.27299	0.187744	0.143599	0.1616688396349412	0.12755190311418782	0.22496171295642853	0.24470992386341095	FALSE	proEB vs Rest	proEB	Rest
PPP3R1	0.5362	0.4638	0.14505379806916763	0.000288547	0.000341836	0	0.5	-0.281057	-0.250536	0.953557	-3.69962	3.3203	3.01303	2.24426	0.7405475880052146	0.6991782006918679	2.9343018531799316	3.392836809158325	FALSE	proEB vs Rest	proEB	Rest
GLOD4	0.536	0.46399999999999997	0.1442496059495394	2.0048567e-05	1.588934e-05	0	0.5	0.474494	0.313403	0.934491	-2.82232	4.70083	0.202086	0.110899	0.1720990873533245	0.10034602076124706	0.2156565934419632	0.15971416234970093	FALSE	proEB vs Rest	proEB	Rest
ARPP19	0.536	0.46399999999999997	0.1442496059495394	8.5013875e-05	6.32965e-05	0	0.5	0.544634	0.400008	1.02714	-2.38904	6.27906	0.855282	0.409596	0.46284224250326356	0.29710207612451667	0.8435878157615662	0.6424175500869751	FALSE	proEB vs Rest	proEB	Rest
CMC2	0.536	0.46399999999999997	0.1442496059495394	7.691612e-05	6.276548e-05	0	0.5	0.389321	0.293367	0.937298	-2.99319	4.55336	0.693613	0.399997	0.4185136897001336	0.2813148788926876	0.7299462556838989	0.6183978319168091	FALSE	proEB vs Rest	proEB	Rest
RPS12	0.536	0.46399999999999997	0.1442496059495394	0.00136308	0.00123361	0	0.5	0.127185	0.130654	0.812775	-2.9596	3.14273	11.0508	6.97088	0.9908735332464085	0.9686418685118547	13.476897239685059	12.185484886169434	FALSE	proEB vs Rest	proEB	Rest
NFYC	0.536	0.46399999999999997	0.1442496059495394	8.092937e-05	6.159162e-05	0	0.5	0.426975	0.355007	0.901835	-3.27805	4.69763	0.801827	0.408602	0.44328552803129445	0.28823529411759896	0.8242853283882141	0.6281013488769531	FALSE	proEB vs Rest	proEB	Rest
THUMPD3	0.536	0.46399999999999997	0.1442496059495394	2.3751796e-05	1.88124e-05	0	0.5	0.519177	0.328725	1.12143	-2.5492	5.75125	0.239896	0.130406	0.2033898305084744	0.11492214532872133	0.24887344241142273	0.1865634173154831	FALSE	proEB vs Rest	proEB	Rest
C9orf78	0.536	0.46399999999999997	0.1442496059495394	4.08285e-05	4.7057212e-05	0	0.5	0.0224153	0.147566	0.955143	-4.53547	2.90795	0.375489	0.245467	0.2607561929595828	0.1981833910034396	0.4045763611793518	0.4836740791797638	FALSE	proEB vs Rest	proEB	Rest
RLIM	0.536	0.46399999999999997	0.1442496059495394	7.28937e-05	6.987308e-05	0	0.5	0.11463	0.109094	0.816885	-2.78693	3.7082	0.67536	0.42521	0.4119947848761439	0.31094290657433943	0.7189474105834961	0.7002983093261719	FALSE	proEB vs Rest	proEB	Rest
TFIP11	0.536	0.46399999999999997	0.1442496059495394	1.9477446e-05	1.6830616e-05	0	0.5	0.22747	0.226591	0.777005	-2.51543	3.63764	0.166884	0.0971453	0.14732724902216415	0.0877595	0.20111992955207825	0.17443692684173584	FALSE	proEB vs Rest	proEB	Rest
WDR70	0.5358	0.46419999999999995	0.14344546039141393	0.000138848	0.000126708	0	0.5	0.209402	0.0787735	1.1391	-4.24333	5.98994	1.49023	0.87079	0.5906127770534578	0.4666522491348455	1.4673314094543457	1.2649815082550049	FALSE	proEB vs Rest	proEB	Rest
NUBP1	0.5358	0.46419999999999995	0.14344546039141393	1.2497744e-05	1.21707435e-05	0	0.5	0.0740634	0.0308447	0.824342	-3.58005	3.65958	0.122556	0.079369	0.10691003911342886	0.0721021	0.13366390764713287	0.12560312449932098	FALSE	proEB vs Rest	proEB	Rest
CASP9	0.5358	0.46419999999999995	0.14344546039141393	9.179752e-06	9.722324e-06	0	0.5	-0.026317	-0.0261459	0.841336	-3.27933	3.31424	0.105606	0.062847	0.0886571	0.056790657439447084	0.11552299559116364	0.0978986	FALSE	proEB vs Rest	proEB	Rest
ZNF346	0.5356	0.46440000000000003	0.14264136113076975	3.756231e-05	3.3088858e-05	0	0.5	0.27542	0.166474	0.999395	-3.60015	4.19078	0.378097	0.220941	0.2672750977835725	0.17660034602074723	0.37074390053749084	0.3260972499847412	FALSE	proEB vs Rest	proEB	Rest
MARF1	0.5356	0.46440000000000003	0.14264136113076975	3.9912476e-05	4.137467e-05	0	0.5	0.0169115	0.0465784	0.847219	-2.99894	3.26153	0.389831	0.234134	0.26597131681877456	0.19013840830448012	0.4209713041782379	0.42438215017318726	FALSE	proEB vs Rest	proEB	Rest
PDHB	0.5356	0.46440000000000003	0.14264136113076975	2.015694e-05	1.7513566e-05	0	0.5	0.28368	0.226944	0.857636	-3.00158	5.47277	0.187744	0.114922	0.15514993481095163	0.1044117647058838	0.2008269876241684	0.17363013327121735	FALSE	proEB vs Rest	proEB	Rest
RPL32	0.5356	0.46440000000000003	0.14264136113076975	0.000594495	0.000707474	0	0.5	-0.268998	-0.26468	0.794833	-3.79018	3.34193	4.75097	3.98294	0.9582790091264614	0.9199826989616966	5.89798	7.095947742462158	FALSE	proEB vs Rest	proEB	Rest
MRPL38	0.5354	0.4646	0.1418373079036761	2.0031921e-05	1.932801e-05	0	0.5	0.127388	0.108535	0.851671	-3.33611	4.15615	0.202086	0.128373	0.16818774445893075	0.11461937716263136	0.2283051609992981	0.1937994658946991	FALSE	proEB vs Rest	proEB	Rest
LYRM2	0.5354	0.4646	0.1418373079036761	3.33703e-05	3.0019173e-05	0	0.5	0.147445	0.00975704	0.899201	-3.33948	4.42623	0.302477	0.194685	0.22946544980443265	0.16189446366781055	0.36111050844192505	0.30295538902282715	FALSE	proEB vs Rest	proEB	Rest
DVL3	0.5352	0.4648	0.14103330044629125	1.1813574e-05	1.3771355e-05	0	0.5	-0.205865	-0.25984	0.790798	-3.29191	3.82522	0.108214	0.0851213	0.0925684	0.0795415	0.12217389047145844	0.13870583474636078	FALSE	proEB vs Rest	proEB	Rest
WSB1	0.535	0.46499999999999997	0.14022933849486297	0.000309315	0.000254687	0	0.5	0.267666	0.279562	0.795697	-2.93257	3.29843	2.7236	1.48782	0.7992177314211194	0.6669117647057186	2.9949817657470703	2.586529493331909	FALSE	proEB vs Rest	proEB	Rest
OIP5-AS1	0.535	0.46499999999999997	0.14022933849486297	8.4981264e-05	5.9467446e-05	0	0.5	0.589524	0.480948	0.803812	-1.90294	4.6012	0.893092	0.413576	0.5071707953063932	0.3000865051902597	0.9145567417144775	0.609253	FALSE	proEB vs Rest	proEB	Rest
PPP3CB	0.5348	0.46519999999999995	0.13942542178572737	0.00010625	0.000105664	0	0.5	0.0417323	0.0298104	0.799695	-3.06636	2.91158	1.00131	0.68263	0.49804432855280795	0.4053633217992241	1.0262374877929688	1.1017	FALSE	proEB vs Rest	proEB	Rest
FAHD2A	0.5348	0.46519999999999995	0.13942542178572737	1.04751725e-05	9.004522e-06	0	0.5	0.380592	0.194182	1.16728	-4.96111	6.99725	0.108214	0.0596463	0.1003911342894393	0.056185121107267144	0.12463109195232391	0.0915762	FALSE	proEB vs Rest	proEB	Rest
ZC3HAV1	0.5348	0.46519999999999995	0.13942542178572737	0.000174099	0.000199254	0	0.5	-0.114681	-0.105613	0.855058	-4.05274	2.82565	1.73795	1.13677	0.6662320730117351	0.5551470588233998	1.8846938610076904	1.9954254627227783	FALSE	proEB vs Rest	proEB	Rest
ASB6	0.5346	0.46540000000000004	0.13862155005530852	7.1903555e-06	6.8690883e-06	0	0.5	0.103756	0.106889	0.839159	-3.21554	4.02233	0.0808345	0.0415228	0.0743155	0.0403979	0.0860196	0.0699871	FALSE	proEB vs Rest	proEB	Rest
WBP1	0.5346	0.46540000000000004	0.13862155005530852	1.1924218e-05	1.3401273e-05	0	0.5	-0.152479	-0.145489	0.851628	-3.81821	3.13329	0.130378	0.0794987	0.12255541069100381	0.0742647	0.1480778306722641	0.13752278685569763	FALSE	proEB vs Rest	proEB	Rest
GPN2	0.5346	0.46540000000000004	0.13862155005530852	1.58216e-05	1.5144306e-05	0	0.5	0.142649	0.061306	0.930325	-2.84609	4.76566	0.143416	0.0942474	0.12255541069100381	0.0857266	0.1537109762430191	0.15405255556106567	FALSE	proEB vs Rest	proEB	Rest
DEAF1	0.5346	0.46540000000000004	0.13862155005530852	2.7832803e-05	2.645077e-05	0	0.5	0.13306	0.0644503	0.958086	-3.54688	4.28982	0.285528	0.178031	0.22164276401564517	0.1468425605536283	0.3129676580429077	0.263289	FALSE	proEB vs Rest	proEB	Rest
SNX19	0.5346	0.46540000000000004	0.13862155005530852	3.733871e-05	4.200791e-05	0	0.5	-0.134044	-0.194095	0.921775	-4.42943	4.47187	0.374186	0.276865	0.26597131681877456	0.2170415224913231	0.42217370867729187	0.4193573296070099	FALSE	proEB vs Rest	proEB	Rest
CEP290	0.5346	0.46540000000000004	0.13862155005530852	9.625967e-05	9.166628e-05	0	0.5	0.30698	0.0253472	1.41248	-3.82411	7.51793	0.967407	0.62012	0.4550195567144759	0.35540657439439505	0.9533126950263977	0.9107672572135925	FALSE	proEB vs Rest	proEB	Rest
LAMTOR3	0.5344	0.4656	0.13781772304011963	3.1049265e-05	2.9579967e-05	0	0.5	0.0865845	0.0815077	0.807334	-3.19451	2.811	0.290743	0.167866	0.22294654498044308	0.14299307958477134	0.3372327983379364	0.2993128001689911	FALSE	proEB vs Rest	proEB	Rest
TENT4B	0.5344	0.4656	0.13781772304011963	5.556884e-05	3.9070543e-05	0	0.5	0.539997	0.467807	0.724102	-2.19648	4.08371	0.522817	0.262074	0.3050847457627128	0.19628027681658897	0.499673	0.3987559676170349	FALSE	proEB vs Rest	proEB	Rest
IFT52	0.5342	0.4658	0.1370139404767593	2.4482284e-05	2.5478055e-05	0	0.5	-0.013802	-0.0776224	0.904318	-2.79999	4.10104	0.239896	0.170462	0.1720990873533245	0.13853806228373464	0.24372731149196625	0.25335755944252014	FALSE	proEB vs Rest	proEB	Rest
VPS11	0.5342	0.4658	0.1370139404767593	1.5282594e-05	1.1928662e-05	0	0.5	0.384465	0.375008	0.713978	-2.32352	3.18798	0.146024	0.0755628	0.1212516297262059	0.0703287	0.14806076884269714	0.1220550686120987	FALSE	proEB vs Rest	proEB	Rest
BAG5	0.534	0.46599999999999997	0.13621020210191348	2.5109974e-05	1.9453224e-05	0	0.5	0.474364	0.354875	0.988463	-3.19768	4.98248	0.260756	0.129022	0.20860495436766605	0.11557093425605698	0.2660023868083954	0.19565357267856598	FALSE	proEB vs Rest	proEB	Rest
DRG1	0.534	0.46599999999999997	0.13621020210191348	5.3769792e-05	5.2698888e-05	0	0.5	0.210458	0.0486393	1.16182	-3.9104	5.79221	0.546285	0.334213	0.34941329856584274	0.25687716262971927	0.5855305194854736	0.5207638144493103	FALSE	proEB vs Rest	proEB	Rest
RNF6	0.534	0.46599999999999997	0.13621020210191348	2.477277e-05	2.4484452e-05	0	0.5	0.0511378	0.0274296	0.79871	-2.36381	3.87991	0.225554	0.145935	0.18644067796610153	0.12512975778546884	0.23492474853992462	0.25158292055130005	FALSE	proEB vs Rest	proEB	Rest
RFX1	0.534	0.46599999999999997	0.13621020210191348	7.396048e-05	5.766198e-05	0	0.5	0.371482	0.386559	0.676318	-2.39444	2.87537	0.752284	0.346279	0.45893089960886974	0.26730103806224204	0.7701694369316101	0.5790059566497803	FALSE	proEB vs Rest	proEB	Rest
CFAP20	0.5338	0.46619999999999995	0.13540650765235407	1.7156815e-05	1.6958844e-05	0	0.5	0.0310101	-0.0026226	0.820378	-2.9414	3.54043	0.138201	0.107958	0.10951760104302469	0.0971021	0.15914972126483917	0.16854017972946167	FALSE	proEB vs Rest	proEB	Rest
CLK4	0.5338	0.46619999999999995	0.13540650765235407	5.4415555e-05	4.724335e-05	0	0.5	0.225356	0.242122	0.790176	-3.286	4.28971	0.546285	0.281234	0.37809647979139743	0.226168	0.595511	0.47411900758743286	FALSE	proEB vs Rest	proEB	Rest
DOT1L	0.5338	0.46619999999999995	0.13540650765235407	3.5537952e-05	3.691257e-05	0	0.5	0.0283673	-0.0843472	1.0266	-3.54827	4.77784	0.325946	0.239801	0.25945241199478486	0.1958044982698763	0.39797624945640564	0.37379398941993713	FALSE	proEB vs Rest	proEB	Rest
RMC1	0.5338	0.46619999999999995	0.13540650765235407	3.073999e-05	3.3197604e-05	0	0.5	-0.0822836	-0.0566077	0.788127	-3.09415	2.69203	0.276402	0.192046	0.22164276401564517	0.16154844290656498	0.2819761335849762	0.3344820439815521	FALSE	proEB vs Rest	proEB	Rest
GTF2E2	0.5336	0.46640000000000004	0.13460285686493767	4.2346852e-05	3.8904953e-05	0	0.5	0.184247	0.127219	1.09955	-3.6641	5.31452	0.456324	0.269686	0.2711864406779663	0.20302768166087756	0.44587674736976624	0.38923969864845276	FALSE	proEB vs Rest	proEB	Rest
RAB1B	0.5336	0.46640000000000004	0.13460285686493767	1.0838058e-05	1.1542956e-05	0	0.5	-0.0865964	-0.083787	0.796006	-3.4984	3.09585	0.0938723	0.0742654	0.0886571	0.0697664	0.1008121594786644	0.11904287338256836	FALSE	proEB vs Rest	proEB	Rest
PCMTD2	0.5336	0.46640000000000004	0.13460285686493767	1.8406558e-05	2.288613e-05	0	0.5	-0.0249631	0.0472598	1.0065	-4.81406	3.52947	0.16558	0.119809	0.13950456323337668	0.10415224913494954	0.15706664323806763	0.23029771447181702	FALSE	proEB vs Rest	proEB	Rest
SLC35E2B	0.5336	0.46640000000000004	0.13460285686493767	2.4061168e-05	1.9459687e-05	0	0.5	0.354951	0.356606	0.711569	-2.37243	3.60046	0.198175	0.119333	0.16558018252933493	0.10748269896193921	0.2190513163805008	0.20400522649288177	FALSE	proEB vs Rest	proEB	Rest
RBL2	0.5334	0.4666	0.13379924947660793	5.354783e-05	5.3203617e-05	0	0.5	0.0207682	0.00935888	0.831755	-2.74555	2.86781	0.542374	0.358433	0.33376792698826746	0.25384948096882054	0.5173275470733643	0.5373346209526062	FALSE	proEB vs Rest	proEB	Rest
RBPJ	0.5332	0.4668	0.13299568522439087	0.000125378	0.000151068	0	0.5	-0.136473	-0.194845	0.914405	-3.13557	3.61328	1.22295	0.952328	0.5645371577575001	0.5007785467126897	1.2446846961975098	1.4857767820358276	FALSE	proEB vs Rest	proEB	Rest
KANSL3	0.533	0.46699999999999997	0.13219216384539734	3.106602e-05	3.815692e-05	0	0.5	-0.276838	-0.258386	0.798454	-3.52493	3.61858	0.318123	0.242439	0.2359843546284222	0.19684256055361302	0.30698004364967346	0.392405	FALSE	proEB vs Rest	proEB	Rest
PRCP	0.533	0.46699999999999997	0.13219216384539734	2.8789702e-05	2.663593e-05	0	0.5	0.299089	0.097753	1.22402	-4.089	5.85928	0.273794	0.194771	0.20990873533246396	0.15441176470587512	0.2951425313949585	0.26616400480270386	FALSE	proEB vs Rest	proEB	Rest
BRWD1	0.533	0.46699999999999997	0.13219216384539734	0.000164084	0.000181166	0	0.5	-0.0733764	-0.052073	0.830888	-3.25558	3.25382	1.63625	1.1138	0.657106	0.5571366782005618	1.638877511024475	1.8217637538909912	FALSE	proEB vs Rest	proEB	Rest
UXT	0.5328	0.46719999999999995	0.13138868507682167	4.8636684e-05	5.3443677e-05	0	0.5	-0.172931	-0.156577	0.80872	-3.12396	3.23405	0.432856	0.307225	0.322034	0.24645328719719647	0.5197875499725342	0.5351915955543518	FALSE	proEB vs Rest	proEB	Rest
WASF2	0.5328	0.46719999999999995	0.13138868507682167	0.000124725	0.000142516	0	0.5	-0.178831	-0.14383	0.777192	-3.51418	2.48368	1.21382	0.835066	0.5801825293350747	0.4934256055362214	1.2394258975982666	1.4287241697311401	FALSE	proEB vs Rest	proEB	Rest
ZNF565	0.5328	0.46719999999999995	0.13138868507682167	4.5713638e-05	3.9125443e-05	0	0.5	0.396207	0.190793	1.31711	-4.19115	6.69355	0.458932	0.270291	0.2842242503259457	0.2069636678200459	0.4946260154247284	0.3877963721752167	FALSE	proEB vs Rest	proEB	Rest
ATF2	0.5326	0.46740000000000004	0.13058524865594023	0.000164048	0.000162967	0	0.5	0.0452001	0.0320625	0.858903	-3.87216	4.09934	1.56324	0.995926	0.6362451108213838	0.529498	1.5932700634002686	1.586243987083435	FALSE	proEB vs Rest	proEB	Rest
SMAD4	0.5326	0.46740000000000004	0.13058524865594023	0.000156102	0.0001405	0	0.5	0.188987	0.211965	0.751673	-3.02808	3.32044	1.53325	0.852281	0.6479791395045648	0.4932958477507543	1.605262041091919	1.3971010446548462	FALSE	proEB vs Rest	proEB	Rest
NMD3	0.5326	0.46740000000000004	0.13058524865594023	4.243972e-05	3.312531e-05	0	0.5	0.378826	0.265476	0.949777	-3.20503	5.42636	0.38592	0.21787	0.25945241199478486	0.17508650519029786	0.39712873101234436	0.3326309025287628	FALSE	proEB vs Rest	proEB	Rest
BCL7B	0.5326	0.46740000000000004	0.13058524865594023	1.3810292e-05	1.2560682e-05	0	0.5	0.198727	0.0845776	1.07557	-3.47571	5.57624	0.131682	0.0804503	0.11864406779661008	0.0749567	0.1512449085712433	0.1275038868188858	FALSE	proEB vs Rest	proEB	Rest
RPS20	0.5324	0.4676	0.12978185432011358	0.000623058	0.000618607	0	0.5	-0.00399572	-0.0157442	0.816159	-3.0283	3.6497	5.29074	3.69989	0.9726205997392381	0.8942906574392131	6.444385051727295	6.29751	FALSE	proEB vs Rest	proEB	Rest
CCNK	0.5324	0.4676	0.12978185432011358	6.9757276e-05	6.748238e-05	0	0.5	0.0530197	0.0621161	0.799649	-2.60392	3.06413	0.644069	0.392599	0.4185136897001336	0.29372837370237237	0.742558	0.6838994026184082	FALSE	proEB vs Rest	proEB	Rest
ACADM	0.5322	0.4678	0.12897850180678228	7.2259005e-05	7.320886e-05	0	0.5	0.175702	-0.00984859	1.11792	-3.70355	4.99768	0.684486	0.478062	0.39504563233377066	0.32612456747398877	0.6695838570594788	0.730432	FALSE	proEB vs Rest	proEB	Rest
ZNF37A	0.5322	0.4678	0.12897850180678228	4.5923178e-05	4.17016e-05	0	0.5	0.391197	0.0780673	1.49526	-5.11477	7.45003	0.428944	0.290748	0.26597131681877456	0.2158737024221193	0.48364853858947754	0.42707040905952454	FALSE	proEB vs Rest	proEB	Rest
KDM5C	0.5322	0.4678	0.12897850180678228	3.0085268e-05	3.8407157e-05	0	0.5	-0.361746	-0.407277	0.64441	-2.56416	2.52584	0.275098	0.234264	0.2151238591916556	0.19446366782004973	0.30565011501312256	0.3939584493637085	FALSE	proEB vs Rest	proEB	Rest
RPL27A	0.532	0.46799999999999997	0.12817519085346907	0.000691826	0.000778281	0	0.5	-0.175602	-0.16082	0.782944	-3.36807	2.82671	5.79269	4.56702	0.973924	0.9214532871969903	6.895622730255127	7.726342678070068	FALSE	proEB vs Rest	proEB	Rest
UBALD1	0.5318	0.46819999999999995	0.12737192119777718	1.5412728e-05	2.2317612e-05	0	0.5	-0.310794	-0.196804	0.960438	-4.68376	3.19099	0.156454	0.113148	0.13428943937418503	0.10320069204152392	0.15526244044303894	0.22959783673286438	FALSE	proEB vs Rest	proEB	Rest
RAB18	0.5318	0.46819999999999995	0.12737192119777718	8.6314656e-05	7.833149e-05	0	0.5	0.186326	0.20855	0.725059	-2.45672	3.32285	0.850067	0.470017	0.46284224250326356	0.3281141868511508	0.9097432494163513	0.7983800172805786	FALSE	proEB vs Rest	proEB	Rest
TDG	0.5318	0.46819999999999995	0.12737192119777718	0.000104925	7.585194e-05	0	0.5	0.456036	0.448256	0.640657	-2.1599	2.68019	0.953066	0.46686	0.5254237288135636	0.32499999999994067	1.0977665185928345	0.7585318088531494	FALSE	proEB vs Rest	proEB	Rest
KPNB1	0.5318	0.46819999999999995	0.12737192119777718	0.000190364	0.000182074	0	0.5	0.272588	0.104629	1.14661	-2.6056	5.50047	1.86702	1.30926	0.7170795306388527	0.5702854671278934	1.9416930675506592	1.8234822750091553	FALSE	proEB vs Rest	proEB	Rest
AC025171.2	0.5318	0.46819999999999995	0.12737192119777718	3.918945e-05	3.5249926e-05	0	0.5	0.333934	0.167247	1.15855	-3.81566	6.74274	0.401565	0.21934	0.277705	0.17863321799306495	0.42424580454826355	0.3507201671600342	FALSE	proEB vs Rest	proEB	Rest
MOSPD2	0.5316	0.46840000000000004	0.12656869257739012	3.16471e-05	2.4903095e-05	0	0.5	0.404838	0.289838	0.953464	-2.98537	5.41639	0.308996	0.163064	0.21251629726205978	0.13023356401384098	0.3136942386627197	0.24575239419937134	FALSE	proEB vs Rest	proEB	Rest
TRAPPC4	0.5316	0.46840000000000004	0.12656869257739012	1.8317009e-05	1.5327612e-05	0	0.5	0.30696	0.29011	0.754944	-2.48725	3.03575	0.16558	0.0946367	0.13820078226857876	0.0858564	0.17816931009292603	0.15436752140522003	FALSE	proEB vs Rest	proEB	Rest
TXNL1	0.5316	0.46840000000000004	0.12656869257739012	0.000117329	9.553663e-05	0	0.5	0.335909	0.379714	0.661112	-2.48011	2.48068	1.09387	0.533475	0.5554106910039149	0.36453287197224693	1.1955574750900269	0.941983	FALSE	proEB vs Rest	proEB	Rest
ATP6V1A	0.5314	0.4686	0.12576550473007175	0.000105681	9.6608004e-05	0	0.5	0.0987817	0.0659213	0.820993	-3.07517	3.10159	1.05476	0.567433	0.48239895697523266	0.3501730103805558	1.0791378021240234	0.9396520853042603	FALSE	proEB vs Rest	proEB	Rest
COMMD1	0.5314	0.4686	0.12576550473007175	0.000100694	8.208144e-05	0	0.5	0.437034	0.251638	1.21842	-4.23987	6.84577	1.00913	0.57496	0.47196870925684914	0.34074394463661406	1.0514038801193237	0.8299556374549866	FALSE	proEB vs Rest	proEB	Rest
OTUB1	0.5314	0.4686	0.12576550473007175	1.6908956e-05	2.0874042e-05	0	0.5	-0.3301	-0.353402	0.700301	-3.11419	2.84242	0.149935	0.131228	0.1316818774445892	0.11751730103806393	0.1805204302072525	0.20937679708003998	FALSE	proEB vs Rest	proEB	Rest
LENG8	0.5312	0.4688	0.12496235739366457	2.4927103e-05	3.1527306e-05	0	0.5	-0.282583	-0.296991	0.721727	-2.94598	3.16193	0.209909	0.185385	0.1929595827900911	0.16492214532870927	0.23243951797485352	0.31497377157211304	FALSE	proEB vs Rest	proEB	Rest
PPP1CB	0.5312	0.4688	0.12496235739366457	9.9141726e-05	0.000121134	0	0.5	-0.216972	-0.182265	0.801673	-3.73817	2.07028	0.947851	0.680985	0.5189048239895742	0.42906574394454555	1.0424776077270508	1.217562198638916	FALSE	proEB vs Rest	proEB	Rest
SMIM26	0.531	0.469	0.12415925030608976	2.184054e-05	2.2216182e-05	0	0.5	-0.0295257	-0.0309963	0.806733	-2.8922	2.88467	0.173403	0.140701	0.14863102998696207	0.12452422145328895	0.1955610066652298	0.22417771816253662	FALSE	proEB vs Rest	proEB	Rest
CENPC	0.531	0.469	0.12415925030608976	0.000173709	0.000177003	0	0.5	0.0116732	-0.0168853	0.803049	-2.92087	3.21844	1.6519	1.06981	0.6597131681877457	0.553114	1.788048267364502	1.740096092224121	FALSE	proEB vs Rest	proEB	Rest
MTCH2	0.531	0.469	0.12415925030608976	6.096391e-05	5.792076e-05	0	0.5	0.194262	0.0486922	0.963978	-2.94056	4.16902	0.590614	0.400298	0.35984354628422627	0.2845588235293648	0.5932537913322449	0.5802452564239502	FALSE	proEB vs Rest	proEB	Rest
SIRT7	0.531	0.469	0.12415925030608976	3.0946918e-05	2.9775581e-05	0	0.5	0.0370575	0.0271726	0.792524	-2.46454	2.66661	0.314211	0.194945	0.2451108213820076	0.16596020761244598	0.3213185966014862	0.3017212152481079	FALSE	proEB vs Rest	proEB	Rest
NSA2	0.5308	0.46919999999999995	0.12335618320534703	5.0587594e-05	4.969676e-05	0	0.5	-0.00131318	-0.0259223	0.797732	-2.79494	3.32565	0.410692	0.315788	0.2842242503259457	0.24653979238750787	0.48733896017074585	0.5155722498893738	FALSE	proEB vs Rest	proEB	Rest
CD164	0.5308	0.46919999999999995	0.12335618320534703	0.000233333	0.000195214	0	0.5	0.309943	0.322021	0.715441	-2.44416	2.74551	2.13429	1.30434	0.7679269882659702	0.5866782006919022	2.132967710494995	1.9173595905303955	FALSE	proEB vs Rest	proEB	Rest
GLE1	0.5304	0.4696	0.12175016791674254	2.1333826e-05	2.4267438e-05	0	0.5	-0.119086	-0.213535	0.823342	-2.48943	4.25999	0.208605	0.159128	0.15775749674054745	0.13408304498269794	0.21939486265182495	0.24433603882789612	FALSE	proEB vs Rest	proEB	Rest
MARCH5	0.5304	0.4696	0.12175016791674254	7.491013e-05	7.084874e-05	0	0.5	0.0949286	0.0955391	0.769927	-3.82817	3.26219	0.687094	0.416949	0.409387	0.29636678200686983	0.7732042074203491	0.7000294327735901	FALSE	proEB vs Rest	proEB	Rest
RAD1	0.5302	0.4698	0.12094721920526663	3.48149e-05	2.5124413e-05	0	0.5	0.585568	0.465658	0.876525	-2.71421	4.77529	0.344199	0.166352	0.2646675358539766	0.1423010380622802	0.3708454668521881	0.2557496428489685	FALSE	proEB vs Rest	proEB	Rest
SETD2	0.5302	0.4698	0.12094721920526663	0.000258756	0.000282748	0	0.5	-0.108132	-0.106408	0.804565	-3.17694	2.49266	2.70926	1.75861	0.7705345501955659	0.6934256055361603	2.7021079063415527	2.8425064086914062	FALSE	proEB vs Rest	proEB	Rest
INTS14	0.5302	0.4698	0.12094721920526663	3.0420917e-05	3.0242982e-05	0	0.5	0.273777	0.0761051	1.32103	-4.02517	8.11275	0.301174	0.203811	0.22164276401564517	0.16301903114185864	0.32935643196105957	0.30864638090133667	FALSE	proEB vs Rest	proEB	Rest
ALG13-AS1	0.53	0.47	0.12014430943339227	1.7733171e-05	1.9147095e-05	0	0.5	-0.0474583	-0.0733686	0.890015	-3.42223	4.13204	0.157758	0.122837	0.11994784876140799	0.10488754325259661	0.15863941609859467	0.19456924498081207	FALSE	proEB vs Rest	proEB	Rest
ZDHHC17	0.53	0.47	0.12014430943339227	0.000131962	0.000131456	0	0.5	0.0413644	0.0890427	0.850358	-4.11794	4.09462	1.18775	0.727659	0.5475880052151276	0.4431660899653025	1.2139511108398438	1.284210205078125	FALSE	proEB vs Rest	proEB	Rest
CDC42	0.53	0.47	0.12014430943339227	9.038312e-05	0.00012836	0	0.5	-0.437653	-0.424438	0.652359	-2.55245	1.71917	0.897004	0.7627	0.5110821382007869	0.47807093425594926	0.968907	1.2772680521011353	FALSE	proEB vs Rest	proEB	Rest
CCDC82	0.53	0.47	0.12014430943339227	6.428775e-05	6.834653e-05	0	0.5	0.0630785	-0.0603075	0.970451	-2.80872	5.30275	0.668841	0.44969	0.3924380704041748	0.31189446366776474	0.6783971190452576	0.6951179504394531	FALSE	proEB vs Rest	proEB	Rest
SMARCD2	0.5298	0.47019999999999995	0.11934143833950206	1.596212e-05	1.8091885e-05	0	0.5	-0.152982	-0.207034	0.803878	-3.11005	3.83295	0.14472	0.114619	0.1303780964797913	0.1039792387543267	0.1646374613046646	0.17975617945194244	FALSE	proEB vs Rest	proEB	Rest
FAU	0.5298	0.47019999999999995	0.11934143833950206	0.000456675	0.000475304	0	0.5	-0.0658254	-0.042438	0.801734	-3.21324	2.56319	3.8983	2.7151	0.9269882659713121	0.8471020761243486	4.656454086303711	4.800519943237305	FALSE	proEB vs Rest	proEB	Rest
LRRC41	0.5298	0.47019999999999995	0.11934143833950206	5.8738286e-05	4.8633385e-05	0	0.5	0.369206	0.25115	0.959849	-2.55286	5.13291	0.518906	0.303722	0.3520208604954386	0.23741349480965598	0.5750826597213745	0.48004353046417236	FALSE	proEB vs Rest	proEB	Rest
ARFGAP1	0.5296	0.47040000000000004	0.1185386056620531	1.6232463e-05	1.6211507e-05	0	0.5	0.0541496	0.00459194	0.842048	-3.49852	3.49922	0.135593	0.104238	0.1212516297262059	0.0959775	0.14070914685726166	0.1618669331073761	FALSE	proEB vs Rest	proEB	Rest
PNRC2	0.5296	0.47040000000000004	0.1185386056620531	5.158143e-05	4.4767647e-05	0	0.5	0.209576	0.190217	0.802732	-2.53325	3.51052	0.475881	0.259783	0.3415906127770551	0.21319204152246615	0.5666697025299072	0.4551098644733429	FALSE	proEB vs Rest	proEB	Rest
NSUN3	0.5296	0.47040000000000004	0.1185386056620531	6.2829415e-05	9.120542e-05	0	0.5	-0.00507826	0.189386	1.14618	-6.70662	3.28743	0.582791	0.403716	0.34028683181225716	0.26734429065739773	0.6190320253372192	0.8719766139984131	FALSE	proEB vs Rest	proEB	Rest
PWWP2A	0.5294	0.4706	0.11773581113957876	6.7485096e-05	5.0877148e-05	0	0.5	0.498165	0.386654	0.88989	-2.73335	5.11659	0.702739	0.334904	0.39765319426336654	0.24792387543249014	0.7035710215568542	0.514327	FALSE	proEB vs Rest	proEB	Rest
SLAIN2	0.5292	0.4708	0.11693305451068481	9.135522e-05	0.00010069	0	0.5	-0.0377487	-0.070672	0.805483	-2.90561	2.98657	0.924382	0.626046	0.474576	0.3882785467127241	0.9386003017425537	0.9882345795631409	FALSE	proEB vs Rest	proEB	Rest
FBXL18	0.5292	0.4708	0.11693305451068481	1.9583298e-05	2.0212216e-05	0	0.5	0.0827957	-0.0512266	0.986601	-3.14697	5.55279	0.196871	0.130017	0.1629726205997391	0.11293252595155867	0.21204276382923126	0.20408645272254944	FALSE	proEB vs Rest	proEB	Rest
SCYL3	0.5292	0.4708	0.11693305451068481	2.0799562e-05	1.8727207e-05	0	0.5	0.205313	0.150204	0.98009	-3.56923	5.14519	0.215124	0.128849	0.16688396349413284	0.10843425605536483	0.23193292319774628	0.19890959560871124	FALSE	proEB vs Rest	proEB	Rest
ZNF81	0.5292	0.4708	0.11693305451068481	3.2313714e-05	3.2216285e-05	0	0.5	0.278422	0.00221634	1.45946	-4.52518	8.18648	0.341591	0.21164	0.2346805736636243	0.16427335640137383	0.33947479724884033	0.3121015131473541	FALSE	proEB vs Rest	proEB	Rest
GANAB	0.5292	0.4708	0.11693305451068481	7.647266e-05	7.210711e-05	0	0.5	0.189884	0.121686	0.866377	-2.49864	3.90018	0.677968	0.498043	0.44980443285528415	0.3437716262975128	0.714653	0.7098976373672485	FALSE	proEB vs Rest	proEB	Rest
WDR13	0.529	0.471	0.11613033551405105	1.3107893e-05	1.145757e-05	0	0.5	0.205834	0.214556	0.796563	-3.23136	3.79546	0.123859	0.0685994	0.11342894393741842	0.0646626	0.1337122917175293	0.11668452620506287	FALSE	proEB vs Rest	proEB	Rest
MCRS1	0.529	0.471	0.11613033551405105	2.0442809e-05	1.7451399e-05	0	0.5	0.271101	0.258794	0.752653	-2.55131	3.29116	0.19296	0.111461	0.17861799217731406	0.10194636678200833	0.23063835501670837	0.1803223192691803	FALSE	proEB vs Rest	proEB	Rest
DDX27	0.529	0.471	0.11613033551405105	2.1372218e-05	2.7457363e-05	0	0.5	-0.374222	-0.389452	0.673678	-2.82985	2.24414	0.194263	0.161681	0.16558018252933493	0.14195501730103463	0.21714167296886444	0.27491363883018494	FALSE	proEB vs Rest	proEB	Rest
PI4KA	0.529	0.471	0.11613033551405105	9.481772e-05	0.000121659	0	0.5	-0.295342	-0.264177	0.799515	-3.40654	3.21122	0.923079	0.721691	0.48239895697523266	0.44031141868502655	0.9356602430343628	1.216584324836731	FALSE	proEB vs Rest	proEB	Rest
EMC2	0.5288	0.47119999999999995	0.11532765388843036	2.7120514e-05	2.6260766e-05	0	0.5	0.093365	0.0922675	0.856544	-3.75993	3.48807	0.256845	0.163886	0.19556714471968692	0.13520761245674603	0.2609029710292816	0.267863	FALSE	proEB vs Rest	proEB	Rest
NACA	0.5288	0.47119999999999995	0.11532765388843036	0.000250005	0.00030166	0	0.5	-0.271872	-0.264229	0.7809	-3.4379	3.52481	2.00653	1.72117	0.7887874837027363	0.740441	2.3574419021606445	3.0620181560516357	FALSE	proEB vs Rest	proEB	Rest
KMT5B	0.5288	0.47119999999999995	0.11532765388843036	8.607991e-05	0.00010816	0	0.5	-0.330876	-0.327945	0.749544	-3.26912	2.80072	0.807042	0.648153	0.41720990873533564	0.4006487889272532	0.8092054724693298	1.0852866172790527	FALSE	proEB vs Rest	proEB	Rest
XPO6	0.5288	0.47119999999999995	0.11532765388843036	0.000114087	9.3082825e-05	0	0.5	0.359607	0.303278	0.889921	-3.56507	4.71128	1.08475	0.649278	0.5241199478487657	0.38992214532864056	1.0883177518844604	0.9286013245582581	FALSE	proEB vs Rest	proEB	Rest
TSNAX	0.5288	0.47119999999999995	0.11532765388843036	3.7469392e-05	2.9558381e-05	0	0.5	0.428574	0.397869	0.738975	-2.38965	3.86899	0.361148	0.195463	0.25945241199478486	0.15830449826988777	0.4004606008529663	0.2979552745819092	FALSE	proEB vs Rest	proEB	Rest
ILF2	0.5288	0.47119999999999995	0.11532765388843036	4.2048792e-05	4.3094627e-05	0	0.5	0.0156435	-0.0586205	0.834706	-2.4894	3.67946	0.392439	0.27613	0.29204693611473337	0.2248702422145041	0.4361158013343811	0.4405568242073059	FALSE	proEB vs Rest	proEB	Rest
VAMP2	0.5286	0.47140000000000004	0.11452500937264753	3.887272e-05	3.366326e-05	0	0.5	0.287288	0.288293	0.728556	-3.1453	2.84645	0.372882	0.188716	0.28161668839634985	0.16332179930794852	0.4033190906047821	0.3375680148601532	FALSE	proEB vs Rest	proEB	Rest
SETD1A	0.5286	0.47140000000000004	0.11452500937264753	1.6972986e-05	1.5958092e-05	0	0.5	0.128037	0.109896	0.882072	-3.49332	4.51867	0.17601	0.101643	0.1525423728813558	0.091955	0.17790944874286652	0.16075703501701355	FALSE	proEB vs Rest	proEB	Rest
HNRNPA2B1	0.5286	0.47140000000000004	0.11452500937264753	0.000579124	0.000460517	0	0.5	0.370875	0.373356	0.708101	-2.83727	2.88184	5.53585	2.8135	0.96219	0.8301903114184714	6.098769187927246	4.624234676361084	FALSE	proEB vs Rest	proEB	Rest
BET1	0.5286	0.47140000000000004	0.11452500937264753	2.1167923e-05	1.9423385e-05	0	0.5	0.0888224	0.0387721	0.83013	-3.42333	3.79624	0.181226	0.121366	0.14863102998696207	0.10211937716263117	0.22172214090824127	0.20781727135181427	FALSE	proEB vs Rest	proEB	Rest
RBIS	0.5284	0.4716	0.11372240170560066	4.2445183e-05	3.4171902e-05	0	0.5	0.378272	0.326563	0.764455	-1.82066	3.33233	0.384616	0.218216	0.3129074315515004	0.18438581314877253	0.4670102596282959	0.3463215231895447	FALSE	proEB vs Rest	proEB	Rest
ADT.anti.hu.CD55	0.5284	0.4716	0.11372240170560066	6.50006	8.18276	0	0.5	-0.193806	-0.138049	0.804585	-3.80033	3.56721	6.24381	8.18175	0.9804432855280313	0.9829584775086505			FALSE	proEB vs Rest	proEB	Rest
C2orf49	0.5282	0.4718	0.11291983062625821	2.535005e-05	2.1215763e-05	0	0.5	0.288655	0.280698	0.753045	-4.13827	3.35165	0.250326	0.127984	0.21251629726205978	0.1147923875432542	0.26694250106811523	0.21482589840888977	FALSE	proEB vs Rest	proEB	Rest
TM2D3	0.528	0.472	0.1121172958736596	4.7399706e-05	3.450571e-05	0	0.5	0.470733	0.456312	0.647485	-2.72938	2.97039	0.44459	0.206883	0.3259452411994798	0.1735726643598485	0.48953258991241455	0.34832438826560974	FALSE	proEB vs Rest	proEB	Rest
DCTN5	0.528	0.472	0.1121172958736596	2.7005473e-05	3.0138495e-05	0	0.5	-0.0157466	-0.0617738	0.922745	-3.36973	4.61256	0.277705	0.194253	0.20599739243807022	0.1634083044982599	0.27541816234588623	0.31061336398124695	FALSE	proEB vs Rest	proEB	Rest
C1orf50	0.528	0.472	0.1121172958736596	1.44068e-05	1.4053866e-05	0	0.5	0.0923786	0.017025	0.859832	-2.71297	3.28513	0.146024	0.0942474	0.12255541069100381	0.0849913	0.16938400268554688	0.14422282576560974	FALSE	proEB vs Rest	proEB	Rest
LYRM1	0.528	0.472	0.1121172958736596	1.4033897e-05	1.7160892e-05	0	0.5	-0.187354	-0.193921	0.838096	-3.14496	3.41979	0.140808	0.107872	0.11342894393741842	0.0948529	0.15203842520713806	0.17705336213111877	FALSE	proEB vs Rest	proEB	Rest
PHF12	0.5278	0.47219999999999995	0.11131479718691495	4.614127e-05	4.0846237e-05	0	0.5	0.227487	0.170234	0.873412	-2.89166	4.10386	0.461539	0.255588	0.30378096479791483	0.20726643598613578	0.46386808156967163	0.40106314420700073	FALSE	proEB vs Rest	proEB	Rest
BAG1	0.5278	0.47219999999999995	0.11131479718691495	2.6986801e-05	3.1671745e-05	0	0.5	-0.205286	-0.212286	0.787135	-3.06178	3.22261	0.242503	0.191614	0.20078226857887857	0.16332179930794852	0.255859	0.32346001267433167	FALSE	proEB vs Rest	proEB	Rest
MON1B	0.5278	0.47219999999999995	0.11131479718691495	2.2457893e-05	1.8476701e-05	0	0.5	0.349191	0.294626	0.803987	-3.18109	4.54874	0.205997	0.124264	0.16688396349413284	0.11042387543252749	0.2200363427400589	0.1895129531621933	FALSE	proEB vs Rest	proEB	Rest
ADT.anti.hu.CD275	0.5278	0.47219999999999995	0.11131479718691495	2.48623	3.79856	0	0.5	-0.527215	-0.470467	0.656899	-2.72786	1.72568	2.28162	3.67106	0.877445	0.9387110726643598			FALSE	proEB vs Rest	proEB	Rest
MRPL39	0.5278	0.47219999999999995	0.11131479718691495	2.242785e-05	2.3922248e-05	0	0.5	0.0849194	-0.0370593	1.05768	-3.89414	6.16932	0.182529	0.15251	0.14732724902216415	0.13308823529411692	0.19637149572372437	0.24765978753566742	FALSE	proEB vs Rest	proEB	Rest
KIAA0556	0.5278	0.47219999999999995	0.11131479718691495	5.584961e-05	5.1549407e-05	0	0.5	0.147554	0.0800877	0.994481	-3.74112	5.50314	0.565842	0.343641	0.3455019556714489	0.24917820069200533	0.5479869246482849	0.5177046656608582	FALSE	proEB vs Rest	proEB	Rest
MRPL13	0.5276	0.47240000000000004	0.1105123343052038	5.4255164e-05	3.9626277e-05	0	0.5	0.498974	0.422588	0.792287	-2.37572	3.97772	0.539766	0.265059	0.3585397653194283	0.2082612456747168	0.5495545864105225	0.40438446402549744	FALSE	proEB vs Rest	proEB	Rest
CAPN1	0.5276	0.47240000000000004	0.1105123343052038	2.9394036e-05	3.2345426e-05	0	0.5	-0.114943	-0.121564	0.772296	-2.65882	3.31663	0.285528	0.208916	0.22164276401564517	0.17504325259514217	0.29577213525772095	0.3283988833427429	FALSE	proEB vs Rest	proEB	Rest
ACOT8	0.5276	0.47240000000000004	0.1105123343052038	1.42951785e-05	1.2875051e-05	0	0.5	0.153522	0.153186	0.784919	-3.0506	2.8742	0.159061	0.081964	0.13428943937418503	0.0743945	0.16210728883743286	0.13161741197109222	FALSE	proEB vs Rest	proEB	Rest
CHPF2	0.5274	0.4726	0.1097099069677765	1.4058484e-05	1.6037684e-05	0	0.5	-0.156468	-0.165346	0.819654	-3.54051	4.06927	0.139505	0.102249	0.12646675358539755	0.0935121	0.1472676694393158	0.16142980754375458	FALSE	proEB vs Rest	proEB	Rest
THAP9-AS1	0.5274	0.4726	0.1097099069677765	2.4395571e-05	1.9712146e-05	0	0.5	0.407986	0.271414	1.02007	-3.46022	5.53466	0.220339	0.1359	0.1734028683181224	0.12002595155709511	0.24762532114982605	0.19770781695842743	FALSE	proEB vs Rest	proEB	Rest
PPP2R1A	0.5272	0.4728	0.10890751491395045	2.7226528e-05	3.46959e-05	0	0.5	-0.290222	-0.382138	0.639759	-2.17789	2.91749	0.255541	0.211944	0.21251629726205978	0.18070934256053836	0.26824721693992615	0.34063100814819336	FALSE	proEB vs Rest	proEB	Rest
ETFA	0.5272	0.4728	0.10890751491395045	0.000130598	9.8128716e-05	0	0.5	0.577559	0.362299	1.08083	-3.84713	5.16694	1.28553	0.682237	0.5619295958279044	0.389576	1.2760226726531982	0.9618911147117615	FALSE	proEB vs Rest	proEB	Rest
AP3S2	0.5272	0.4728	0.10890751491395045	5.9628193e-05	5.130526e-05	0	0.5	0.319481	0.220907	0.964041	-4.39351	4.42212	0.603652	0.359429	0.3520208604954386	0.2496107266435623	0.5942676663398743	0.5222598910331726	FALSE	proEB vs Rest	proEB	Rest
RBM5	0.5272	0.4728	0.10890751491395045	0.000114034	0.000144089	0	0.5	-0.232366	-0.238986	0.743655	-2.57264	2.68123	1.04824	0.872092	0.565841	0.5148788927334467	1.085877776145935	1.4253696203231812	FALSE	proEB vs Rest	proEB	Rest
WAPL	0.527	0.473	0.10810515788311259	0.000192719	0.000157848	0	0.5	0.333314	0.308629	0.82055	-2.58021	3.71885	2.01956	1.03988	0.724902	0.542734	2.01137	1.6374222040176392	FALSE	proEB vs Rest	proEB	Rest
UBXN2A	0.527	0.473	0.10810515788311259	7.095381e-05	7.0494905e-05	0	0.5	0.100155	0.0771451	0.849252	-2.44419	4.03471	0.672752	0.433862	0.3937418513689727	0.29519896193766604	0.6769004464149475	0.7050749659538269	FALSE	proEB vs Rest	proEB	Rest
PPP1R11	0.5268	0.47319999999999995	0.1073028356147172	9.221249e-06	8.664026e-06	0	0.5	0.116218	0.121979	0.791224	-2.82624	3.66499	0.0821383	0.0542828	0.0808344	0.051340830449827624	0.0961832	0.0882261	FALSE	proEB vs Rest	proEB	Rest
GMFB	0.5268	0.47319999999999995	0.1073028356147172	3.216531e-05	2.6129803e-05	0	0.5	0.359789	0.266742	0.915849	-2.86367	4.30047	0.312908	0.170332	0.2542372881355931	0.14498269896193336	0.32532089948654175	0.2580103576183319	FALSE	proEB vs Rest	proEB	Rest
ZNF611	0.5268	0.47319999999999995	0.1073028356147172	4.3467007e-05	3.8915514e-05	0	0.5	0.537926	0.0841236	1.81632	-5.23185	10.4263	0.397654	0.269643	0.2503259452411993	0.20216262975776364	0.41908931732177734	0.3881797790527344	FALSE	proEB vs Rest	proEB	Rest
TRMT44	0.5266	0.47340000000000004	0.10650054784828566	2.3348064e-05	2.1387947e-05	0	0.5	0.175612	0.0884976	0.916407	-3.31907	4.57815	0.209909	0.140744	0.16818774445893075	0.12162629757785638	0.23387104272842407	0.21613962948322296	FALSE	proEB vs Rest	proEB	Rest
IFT74	0.5266	0.47340000000000004	0.10650054784828566	6.558936e-05	5.7530076e-05	0	0.5	0.21047	0.195741	0.885131	-3.35155	3.93627	0.657107	0.391995	0.3520208604954386	0.2632785467127623	0.6810578107833862	0.5820742249488831	FALSE	proEB vs Rest	proEB	Rest
KANSL1	0.5266	0.47340000000000004	0.10650054784828566	0.000404332	0.000440296	0	0.5	-0.0977177	-0.0781965	0.793884	-3.09013	2.88348	3.92177	2.76441	0.8305084745762686	0.7940311418683095	3.809723138809204	4.420248031616211	FALSE	proEB vs Rest	proEB	Rest
PHF3	0.5266	0.47340000000000004	0.10650054784828566	0.000228198	0.000238414	0	0.5	-0.0126319	0.0171876	0.749723	-2.92943	2.2102	2.22295	1.3956	0.747066	0.6268598615915439	2.2780957221984863	2.3437607288360596	FALSE	proEB vs Rest	proEB	Rest
MAPRE1	0.5266	0.47340000000000004	0.10650054784828566	3.1015377e-05	3.284048e-05	0	0.5	-0.055174	-0.107178	0.83456	-3.05401	4.04721	0.264668	0.201519	0.21773142112125143	0.1714100346020637	0.3128884434700012	0.325055	FALSE	proEB vs Rest	proEB	Rest
CWC27	0.5264	0.4736	0.10569829432340716	0.000127721	0.000123709	0	0.5	0.18185	0.0404506	1.07886	-3.68609	4.97191	1.33638	0.857337	0.5293350717079572	0.44796712802758476	1.32448	1.2534704208374023	FALSE	proEB vs Rest	proEB	Rest
CHMP3	0.5264	0.4736	0.10569829432340716	5.4901226e-05	7.1450726e-05	0	0.5	-0.34928	-0.395578	0.698347	-2.41792	2.81617	0.524121	0.457996	0.29987	0.3080017301037521	0.5444560050964355	0.7156595587730408	FALSE	proEB vs Rest	proEB	Rest
SUMO2	0.5264	0.4736	0.10569829432340716	0.00011282	9.362668e-05	0	0.5	0.337023	0.277158	0.776543	-2.02915	4.4116	0.976534	0.604114	0.5814863102998726	0.39779411764697725	1.1712793111801147	0.9498637914657593	FALSE	proEB vs Rest	proEB	Rest
PPP1R35	0.5264	0.4736	0.10569829432340716	1.8111237e-05	2.256481e-05	0	0.5	-0.347992	-0.328506	0.765682	-4.05191	3.10578	0.162973	0.1359	0.1512385919165579	0.12270761245674913	0.17642554640769958	0.23086	FALSE	proEB vs Rest	proEB	Rest
RUNDC1	0.5262	0.4738	0.1048960747797365	1.5740212e-05	1.647012e-05	0	0.5	-0.00897117	-0.0147915	0.876325	-4.10026	4.20235	0.168188	0.0992212	0.13950456323337668	0.0902249	0.17710502445697784	0.15866610407829285	FALSE	proEB vs Rest	proEB	Rest
RINT1	0.5262	0.4738	0.1048960747797365	4.1873816e-05	3.399015e-05	0	0.5	0.435834	0.244737	1.08408	-2.52169	6.26694	0.378097	0.224444	0.26857887874837044	0.18209342560552064	0.3881974220275879	0.33595481514930725	FALSE	proEB vs Rest	proEB	Rest
NIPBL	0.5262	0.4738	0.1048960747797365	0.000447391	0.000565179	0	0.5	-0.29195	-0.279141	0.722859	-3.11408	2.63614	4.37548	3.35043	0.8670143415906094	0.8463667820067018	4.444320201873779	5.5671539306640625	FALSE	proEB vs Rest	proEB	Rest
COG5	0.5262	0.4738	0.1048960747797365	0.00023323	0.000240164	0	0.5	-0.0506324	-0.0263262	0.854143	-3.587	3.907	2.47458	1.59598	0.7040417209908738	0.6191176470586743	2.443631649017334	2.4337503910064697	FALSE	proEB vs Rest	proEB	Rest
ZNF627	0.5262	0.4738	0.1048960747797365	1.9881314e-05	2.31671e-05	0	0.5	-0.219646	-0.228004	0.839685	-4.14482	3.8596	0.195567	0.148833	0.15384615384615372	0.1276816608996549	0.19380523264408112	0.23836348950862885	FALSE	proEB vs Rest	proEB	Rest
IP6K1	0.5262	0.4738	0.1048960747797365	0.000142778	0.000164296	0	0.5	-0.181022	-0.153648	0.773738	-2.90985	2.91363	1.33247	0.945627	0.5906127770534578	0.5258650519029935	1.3948874473571777	1.6490538120269775	FALSE	proEB vs Rest	proEB	Rest
PHKA2	0.5262	0.4738	0.1048960747797365	2.9775063e-05	3.512236e-05	0	0.5	-0.195034	-0.224399	0.840942	-3.59	3.74627	0.280313	0.224747	0.2046936114732723	0.1790657439446219	0.297688	0.357819	FALSE	proEB vs Rest	proEB	Rest
PTS	0.526	0.474	0.10409388895699412	6.972974e-05	5.685717e-05	0	0.5	0.37365	0.325263	0.830117	-2.43207	5.32711	0.66493	0.36133	0.4289439374185171	0.263322	0.7081546187400818	0.5798401236534119	FALSE	proEB vs Rest	proEB	Rest
MAP3K7	0.5258	0.47419999999999995	0.10329173659496582	0.000104198	0.000129552	0	0.5	-0.246634	-0.314595	0.770063	-3.41995	3.53446	1.01695	0.830477	0.5058670143415953	0.47690311418674547	1.0326942205429077	1.3046988248825073	FALSE	proEB vs Rest	proEB	Rest
SMG5	0.5258	0.47419999999999995	0.10329173659496582	3.658808e-05	4.0402258e-05	0	0.5	-0.105437	-0.197957	0.837488	-2.81879	3.44031	0.332465	0.261988	0.24902216427640134	0.20869377162627376	0.36654266715049744	0.4042225480079651	FALSE	proEB vs Rest	proEB	Rest
IRAK4	0.5254	0.4746	0.10168753121251894	4.210909e-05	3.4365203e-05	0	0.5	0.554938	0.248935	1.45154	-4.50134	8.50971	0.415907	0.241487	0.2959582790091272	0.19303633217991176	0.43685945868492126	0.3518134653568268	FALSE	proEB vs Rest	proEB	Rest
RAB14	0.5254	0.4746	0.10168753121251894	6.4085034e-05	8.383109e-05	0	0.5	-0.299575	-0.262444	0.773305	-2.84024	2.71369	0.563234	0.503579	0.3702737940026098	0.3567474048442216	0.6019691824913025	0.8421264290809631	FALSE	proEB vs Rest	proEB	Rest
ZNF431	0.5252	0.4748	0.1008854776719943	7.973516e-05	8.839377e-05	0	0.5	0.0615309	-0.207644	1.23623	-4.73421	7.03738	0.808346	0.594816	0.4511082138200821	0.37569204152241653	0.8469615578651428	0.8954602479934692	FALSE	proEB vs Rest	proEB	Rest
CDK19	0.5248	0.47519999999999996	0.0992815	0.000134718	0.000126954	0	0.5	0.104639	0.0816259	0.816566	-2.72183	3.25413	1.45893	0.809758	0.5423728813559361	0.4328287197230911	1.4410669803619385	1.292799472808838	FALSE	proEB vs Rest	proEB	Rest
NRBP1	0.5248	0.47519999999999996	0.0992815	2.7174003e-05	2.9630133e-05	0	0.5	-0.102865	-0.0586629	0.794059	-4.45766	2.51794	0.25163	0.167736	0.19035202086049527	0.14359861591695108	0.26827770471572876	0.3033520579338074	FALSE	proEB vs Rest	proEB	Rest
NIPSNAP3A	0.5246	0.47540000000000004	0.0984795	2.385326e-05	2.20982e-05	0	0.5	0.221995	0.0657706	0.945581	-3.18902	4.45453	0.186441	0.150088	0.15775749674054745	0.12750865051903212	0.2024155706167221	0.22638626396656036	FALSE	proEB vs Rest	proEB	Rest
UFD1	0.5246	0.47540000000000004	0.0984795	4.4350516e-05	3.368758e-05	0	0.5	0.419498	0.430748	0.617001	-1.72626	2.89911	0.401565	0.206278	0.28161668839634985	0.17417820069202825	0.43572884798049927	0.33951711654663086	FALSE	proEB vs Rest	proEB	Rest
C5orf15	0.5244	0.4756	0.0976776	4.934807e-05	3.719328e-05	0	0.5	0.473407	0.410039	0.789488	-2.82254	4.31188	0.509779	0.251566	0.35984354628422627	0.20441176470585984	0.5400440692901611	0.3700181245803833	FALSE	proEB vs Rest	proEB	Rest
SRSF3	0.5244	0.4756	0.0976776	0.000133436	0.000133775	0	0.5	-0.0396638	-0.111526	0.788395	-2.65222	3.24961	1.12908	0.84216	0.6271186440677986	0.5003027681659771	1.3903639316558838	1.3740978240966797	FALSE	proEB vs Rest	proEB	Rest
UBOX5	0.5242	0.4758	0.0968757	1.1147733e-05	1.2436055e-05	0	0.5	-0.0734287	-0.135365	0.828122	-3.09745	3.81265	0.105606	0.0804071	0.0847458	0.0705882	0.109321	0.12578842043876648	FALSE	proEB vs Rest	proEB	Rest
KCTD2	0.5242	0.4758	0.0968757	9.328841e-06	8.58328e-06	0	0.5	0.203094	0.184582	0.795751	-3.04547	3.53911	0.0860496	0.0533312	0.0795306	0.0502163	0.0936345	0.0896344	FALSE	proEB vs Rest	proEB	Rest
RPL36A	0.5238	0.47619999999999996	0.095272	0.000515908	0.00041785	0	0.5	0.303712	0.32095	0.722894	-2.6087	3.31509	4.25684	2.31154	0.9452411994784825	0.8246539792385423	4.976808547973633	4.118296146392822	FALSE	proEB vs Rest	proEB	Rest
RUFY1	0.5236	0.47640000000000005	0.0944702	6.5486e-05	7.6095224e-05	0	0.5	-0.0690341	-0.166478	0.903335	-3.31488	4.06771	0.654499	0.486279	0.3937418513689727	0.3371539792386913	0.6692654490470886	0.7773629426956177	FALSE	proEB vs Rest	proEB	Rest
LINC02062	0.5236	0.47640000000000005	0.0944702	2.3598644e-05	1.8862656e-05	0	0.5	0.309087	0.296987	0.830194	-3.72333	4.21742	0.230769	0.117949	0.1720990873533245	0.0975779	0.2274428755044937	0.19689372181892395	FALSE	proEB vs Rest	proEB	Rest
PHKB	0.5234	0.4766	0.0936684	0.00014841	0.000139584	0	0.5	0.113686	0.121476	0.825228	-3.62247	3.65164	1.46285	0.866725	0.6049543676662346	0.4679065743943607	1.5176347494125366	1.3924391269683838	FALSE	proEB vs Rest	proEB	Rest
LLPH	0.5234	0.4766	0.0936684	2.6260897e-05	2.5087567e-05	0	0.5	0.0534534	0.0068078	0.845891	-2.94394	3.76628	0.237288	0.15065	0.17861799217731406	0.13183391003460174	0.2789481580257416	0.24881452322006226	FALSE	proEB vs Rest	proEB	Rest
COX7A2L	0.5234	0.4766	0.0936684	5.9310256e-05	4.8625025e-05	0	0.5	0.347226	0.385353	0.673407	-2.50861	2.51742	0.572361	0.280066	0.38461538461538713	0.22781141868509144	0.6074584722518921	0.4923390746116638	FALSE	proEB vs Rest	proEB	Rest
SEC61B	0.5234	0.4766	0.0936684	7.183232e-05	8.194624e-05	0	0.5	-0.137886	-0.14489	0.780358	-3.82841	3.15842	0.604956	0.502066	0.41069100391134594	0.35190311418678366	0.6977468729019165	0.8497171998023987	FALSE	proEB vs Rest	proEB	Rest
TEFM	0.5234	0.4766	0.0936684	3.0106154e-05	2.3198747e-05	0	0.5	0.561132	0.341496	1.19918	-3.56247	7.3279	0.29987	0.159129	0.24119947848761386	0.1379325259515549	0.2983076274394989	0.2334315925836563	FALSE	proEB vs Rest	proEB	Rest
ERLEC1	0.5232	0.4768	0.0928667	4.383474e-05	5.049368e-05	0	0.5	-0.0920345	-0.18007	0.873313	-3.32983	4.99131	0.408084	0.317173	0.2933507170795313	0.24537197231830407	0.4408757984638214	0.5066596269607544	FALSE	proEB vs Rest	proEB	Rest
ALG2	0.5232	0.4768	0.0928667	2.1112202e-05	2.1868547e-05	0	0.5	-0.00463341	-0.0146351	0.890711	-3.95976	3.65731	0.208605	0.134386	0.1825293350717078	0.12179930795847922	0.20709681510925293	0.22345270216464996	FALSE	proEB vs Rest	proEB	Rest
KLHL28	0.5232	0.4768	0.0928667	0.000112912	0.000100222	0	0.5	0.170029	0.178741	0.805013	-3.37065	3.60336	1.10039	0.606454	0.5475880052151276	0.3952854671279469	1.1986126899719238	1.0060813426971436	FALSE	proEB vs Rest	proEB	Rest
DVL2	0.5232	0.4768	0.0928667	1.1706435e-05	1.2403168e-05	0	0.5	-0.0840677	-0.122562	0.799303	-3.06979	3.8293	0.110821	0.0778119	0.0938722	0.0728806	0.11959905922412872	0.1259123831987381	FALSE	proEB vs Rest	proEB	Rest
P3H1	0.523	0.477	0.092065	2.0815387e-05	1.9834313e-05	0	0.5	0.233849	0.00403023	1.16642	-2.45526	6.56906	0.186441	0.137241	0.16558018252933493	0.12002595155709511	0.19508251547813416	0.20416919887065887	FALSE	proEB vs Rest	proEB	Rest
CUL2	0.5228	0.47719999999999996	0.0912633	6.2769985e-05	6.8624824e-05	0	0.5	-0.0355604	-0.0719724	0.932744	-3.71415	3.8691	0.59974	0.428541	0.37288135593220567	0.3000865051902597	0.6163017153739929	0.671523	FALSE	proEB vs Rest	proEB	Rest
HNRNPC	0.5228	0.47719999999999996	0.0912633	0.000545843	0.000513593	0	0.5	0.183098	0.235561	0.789874	-3.46479	3.168	5.50326	3.16018	0.9230769230769185	0.8317041522489208	5.643848419189453	5.1426005363464355	FALSE	proEB vs Rest	proEB	Rest
DNAJC14	0.5228	0.47719999999999996	0.0912633	1.1650069e-05	1.0247622e-05	0	0.5	0.305876	0.158332	0.981811	-3.30611	4.9877	0.112125	0.0727083	0.0964798	0.0672145	0.11791473627090454	0.10414016246795654	FALSE	proEB vs Rest	proEB	Rest
HEATR1	0.5226	0.47740000000000005	0.0904616	8.391989e-05	9.2824084e-05	0	0.5	-0.0521327	-0.0342541	0.83564	-4.10826	3.2942	0.692309	0.580238	0.39113428943937684	0.36544117647051655	0.7343548536300659	0.9340627789497375	FALSE	proEB vs Rest	proEB	Rest
LAPTM4A	0.5224	0.4776	0.08966	7.602327e-05	7.5696604e-05	0	0.5	0.04601	0.0740094	0.804735	-3.19867	2.99433	0.720992	0.460457	0.46936114732725326	0.33776	0.7741049528121948	0.7881543040275574	FALSE	proEB vs Rest	proEB	Rest
RCOR1	0.5222	0.4778	0.0888584	0.000162483	0.000198474	0	0.5	-0.263795	-0.231619	0.755043	-3.06549	2.48475	1.618	1.1818	0.6062581486310324	0.5752162629756428	1.6137248277664185	2.006356954574585	FALSE	proEB vs Rest	proEB	Rest
LARP7	0.5222	0.4778	0.0888584	6.325932e-05	4.8633796e-05	0	0.5	0.449089	0.411224	0.686134	-1.81831	3.68709	0.612778	0.331358	0.3794002607561954	0.24796712802764584	0.6400142908096313	0.5014164447784424	FALSE	proEB vs Rest	proEB	Rest
CTDSP1	0.5222	0.4778	0.0888584	2.9797142e-05	2.3443408e-05	0	0.5	0.467095	0.358971	0.887718	-2.82302	5.40435	0.275098	0.159475	0.2255541069100389	0.13858131487889033	0.29930704832077026	0.22863289713859558	FALSE	proEB vs Rest	proEB	Rest
DGUOK	0.522	0.478	0.0880569	4.8605867e-05	3.981776e-05	0	0.5	0.401401	0.326876	0.749336	-2.19275	3.10936	0.44459	0.274919	0.3129074315515004	0.21509515570931678	0.4637954533100128	0.4046032726764679	FALSE	proEB vs Rest	proEB	Rest
PCGF3	0.522	0.478	0.0880569	2.9435307e-05	4.1580486e-05	0	0.5	-0.405253	-0.374844	0.668862	-2.71796	2.45871	0.27249	0.248192	0.22425	0.2048875432525725	0.27606984972953796	0.42054739594459534	FALSE	proEB vs Rest	proEB	Rest
DEDD	0.522	0.478	0.0880569	8.902761e-06	9.206031e-06	0	0.5	0.0557563	-0.020772	0.853448	-2.49926	4.37609	0.0873534	0.0580891	0.0808344	0.055103806228374394	0.12178568542003632	0.0944394	FALSE	proEB vs Rest	proEB	Rest
CIC	0.5218	0.47819999999999996	0.0872553	1.3265978e-05	1.31846755e-05	0	0.5	0.0765102	0.0243473	0.924502	-3.37465	4.48161	0.130378	0.0807962	0.1212516297262059	0.0760813	0.13467863202095032	0.12934556603431702	FALSE	proEB vs Rest	proEB	Rest
NSD3	0.5216	0.47840000000000005	0.0864538	0.000353818	0.000270709	0	0.5	0.423671	0.387471	0.793233	-3.17025	3.79055	3.52933	1.8798	0.8526727509778327	0.6770328719721515	3.5756008625030518	2.7491631507873535	FALSE	proEB vs Rest	proEB	Rest
HNRNPH1	0.5216	0.47840000000000005	0.0864538	0.000407493	0.000311701	0	0.5	0.488366	0.410495	0.808336	-2.12751	3.93422	4.10951	1.92859	0.9048239895697481	0.735164	4.305087566375732	3.0942797660827637	FALSE	proEB vs Rest	proEB	Rest
SYAP1	0.5216	0.47840000000000005	0.0864538	3.8287697e-05	4.3369066e-05	0	0.5	-0.201747	-0.21491	0.735551	-2.96789	2.61971	0.327249	0.265448	0.23859191655801804	0.20865051903111806	0.3744596242904663	0.43627768754959106	FALSE	proEB vs Rest	proEB	Rest
MTOR	0.5214	0.4786	0.0856523	7.339038e-05	6.551233e-05	0	0.5	0.264506	0.141538	1.03967	-3.71993	4.76722	0.736638	0.43758	0.43415906127770887	0.3065311418684584	0.72558	0.6413432955741882	FALSE	proEB vs Rest	proEB	Rest
SRF	0.5214	0.4786	0.0856523	8.355257e-06	8.286373e-06	0	0.5	0.0291455	0.0088644	0.84435	-3.21723	3.72124	0.0808345	0.0523363	0.0743155	0.0492647	0.0952183	0.0834709	FALSE	proEB vs Rest	proEB	Rest
C9orf85	0.5212	0.4788	0.0848509	4.6711106e-05	5.0613064e-05	0	0.5	-0.00812031	-0.173322	0.979138	-3.51012	4.76438	0.464147	0.340182	0.2803129074315519	0.23858131487885978	0.4584650993347168	0.508754	FALSE	proEB vs Rest	proEB	Rest
RALGAPB	0.5212	0.4788	0.0848509	9.3265684e-05	0.000106693	0	0.5	-0.119472	-0.107074	0.828916	-3.4259	3.44059	0.908737	0.670774	0.4863102998696265	0.41920415224904684	0.9086065292358398	1.073685884475708	FALSE	proEB vs Rest	proEB	Rest
PBRM1	0.5212	0.4788	0.0848509	0.000251839	0.000204319	0	0.5	0.293847	0.279315	0.776346	-2.93278	4.12353	2.66232	1.35897	0.7679269882659702	0.6032439446365339	2.7396395206451416	2.1104562282562256	FALSE	proEB vs Rest	proEB	Rest
PQBP1	0.5212	0.4788	0.0848509	1.7196537e-05	1.8880335e-05	0	0.5	-0.118483	-0.128592	0.762924	-2.74982	2.25872	0.14472	0.120501	0.11734028683181216	0.10856401384083196	0.16018003225326538	0.19163714349269867	FALSE	proEB vs Rest	proEB	Rest
CSNK2A1	0.521	0.479	0.0840494	0.000199657	0.000156889	0	0.5	0.344957	0.341635	0.832405	-3.38208	3.51543	2.01304	1.03451	0.6753585397653203	0.5345588235292884	1.9556231498718262	1.55648	FALSE	proEB vs Rest	proEB	Rest
RPL35	0.521	0.479	0.0840494	0.000402499	0.000417274	0	0.5	-0.0794743	-0.0834298	0.824648	-3.36823	3.66186	3.1747	2.41814	0.9113428943937375	0.8205882352939069	3.940443515777588	4.23601	FALSE	proEB vs Rest	proEB	Rest
SLC9A8	0.5208	0.47919999999999996	0.083248	5.1736577e-05	4.3076478e-05	0	0.5	0.292017	0.268571	0.821992	-3.52319	4.49537	0.486311	0.290359	0.3324641460234695	0.2227076124567193	0.5205678343772888	0.44003766775131226	FALSE	proEB vs Rest	proEB	Rest
RPLP2	0.5208	0.47919999999999996	0.083248	0.00082711	0.000752798	0	0.5	0.126503	0.15891	0.779792	-3.05633	2.86551	6.87222	4.23104	0.9856584093872169	0.9311851211070219	8.192755699157715	7.555388450622559	FALSE	proEB vs Rest	proEB	Rest
FAM98B	0.5206	0.47940000000000005	0.0824467	3.3761768e-05	2.5482443e-05	0	0.5	0.523869	0.375207	0.990334	-3.52258	5.52074	0.327249	0.166439	0.2451108213820076	0.14048442906574096	0.32962465286254883	0.25336894392967224	FALSE	proEB vs Rest	proEB	Rest
CLK2	0.5206	0.47940000000000005	0.0824467	3.146504e-05	2.3992157e-05	0	0.5	0.507089	0.400129	0.880834	-2.51105	5.19466	0.324642	0.163887	0.25945241199478486	0.14264705882352577	0.31916293501853943	0.23945066332817078	FALSE	proEB vs Rest	proEB	Rest
TOR1AIP2	0.5204	0.4796	0.0816453	0.000103114	0.000111259	0	0.5	0.0356183	0.090919	0.821042	-3.48317	2.60071	0.979142	0.61147	0.5176010430247763	0.4007352941175646	1.0340098142623901	1.127686619758606	FALSE	proEB vs Rest	proEB	Rest
NBEAL1	0.5204	0.4796	0.0816453	3.8736664e-05	3.944164e-05	0	0.5	0.0617767	0.035635	0.831969	-3.03575	3.37552	0.421122	0.281535	0.23989569752281595	0.192431	0.405933	0.4091150462627411	FALSE	proEB vs Rest	proEB	Rest
MED15	0.5202	0.4798	0.080844	5.624731e-05	7.007985e-05	0	0.5	-0.210009	-0.318462	0.859232	-2.85036	4.41261	0.555412	0.459593	0.3794002607561954	0.33304498269890015	0.5834510922431946	0.7229587435722351	FALSE	proEB vs Rest	proEB	Rest
PIK3C3	0.5196	0.48040000000000005	0.0784402	0.00011268	0.000103372	0	0.5	0.145748	0.136284	0.864523	-3.94977	3.90155	0.973926	0.642399	0.509778	0.3963667820068393	1.042222499847412	1.0260555744171143	FALSE	proEB vs Rest	proEB	Rest
SNAP29	0.5196	0.48040000000000005	0.0784402	3.2124422e-05	2.2961269e-05	0	0.5	0.506344	0.491572	0.533829	-1.7399	2.48551	0.269883	0.146368	0.19817470664928274	0.12357266435986333	0.2936602830886841	0.22952504456043243	FALSE	proEB vs Rest	proEB	Rest
NELFE	0.5194	0.4806	0.077639	1.6983095e-05	1.82918e-05	0	0.5	-0.0173319	0.0345011	0.848509	-3.45499	3.214	0.139505	0.0997401	0.11603650586701425	0.091609	0.15282368659973145	0.18919505178928375	FALSE	proEB vs Rest	proEB	Rest
TEX30	0.5194	0.4806	0.077639	2.6406493e-05	2.1321019e-05	0	0.5	0.424023	0.287575	0.94927	-2.49341	5.07754	0.246415	0.142605	0.20730117340286813	0.12582179930795998	0.2830947935581207	0.215685	FALSE	proEB vs Rest	proEB	Rest
EIF2A	0.5194	0.4806	0.077639	8.109387e-05	6.503218e-05	0	0.5	0.343487	0.31169	0.732276	-2.5298	3.61293	0.745764	0.435288	0.4185136897001336	0.3033304498269369	0.7879875898361206	0.6527166962623596	FALSE	proEB vs Rest	proEB	Rest
CAPZA2	0.5192	0.4808	0.0768378	0.000229288	0.000195468	0	0.5	0.244803	0.260459	0.722183	-3.27502	4.10608	2.26597	1.18098	0.7574967405475871	0.5851211072662972	2.456104040145874	1.9759166240692139	FALSE	proEB vs Rest	proEB	Rest
ACOX3	0.519	0.481	0.0760366	1.2471792e-05	1.1642625e-05	0	0.5	0.163203	0.098731	0.90488	-3.83858	4.12784	0.122556	0.0787634	0.1003911342894393	0.0709343	0.1259288489818573	0.11928150802850723	FALSE	proEB vs Rest	proEB	Rest
GLYR1	0.519	0.481	0.0760366	0.000148378	0.000111216	0	0.5	0.430726	0.429806	0.672129	-2.25118	3.86788	1.4824	0.712821	0.6558018252933521	0.44493944636668603	1.5037447214126587	1.1276302337646484	FALSE	proEB vs Rest	proEB	Rest
ATP5MG	0.5188	0.48119999999999996	0.0752355	9.677298e-05	9.7658405e-05	0	0.5	-0.0503565	-0.048737	0.759705	-2.59683	2.34253	0.783574	0.552507	0.4993481095176059	0.39424740484421017	0.9468092322349548	0.9917994141578674	FALSE	proEB vs Rest	proEB	Rest
TASOR	0.5186	0.48140000000000005	0.0744343	7.260292e-05	6.0843628e-05	0	0.5	0.262987	0.213871	0.805347	-2.51152	4.00613	0.766625	0.410678	0.4263363754889212	0.2876730103805749	0.7761777639389038	0.6269676685333252	FALSE	proEB vs Rest	proEB	Rest
STRN	0.5186	0.48140000000000005	0.0744343	0.000112803	0.00010709	0	0.5	0.139219	0.0987153	0.882409	-4.17701	4.99408	1.02608	0.692577	0.48239895697523266	0.4016868512109899	1.0769329071044922	1.0834238529205322	FALSE	proEB vs Rest	proEB	Rest
RBM23	0.5184	0.48160000000000003	0.0736332	5.8141082e-05	4.6710757e-05	0	0.5	0.295282	0.267427	0.772056	-2.58524	4.13705	0.500653	0.291656	0.3455019556714489	0.23183391003457118	0.5561680197715759	0.48122259974479675	FALSE	proEB vs Rest	proEB	Rest
SS18L1	0.5184	0.48160000000000003	0.0736332	3.557971e-05	3.5303976e-05	0	0.5	0.066699	0.0498219	0.941387	-3.98112	4.21357	0.306389	0.221201	0.22946544980443265	0.18330449826988013	0.31346243619918823	0.35532495379447937	FALSE	proEB vs Rest	proEB	Rest
TIMM17A	0.5184	0.48160000000000003	0.0736332	4.718994e-05	4.201097e-05	0	0.5	0.214103	0.218559	0.704332	-1.98783	2.69671	0.405476	0.290446	0.30117340286831895	0.22776816608993575	0.42961740493774414	0.42789945006370544	FALSE	proEB vs Rest	proEB	Rest
MAPK6	0.5184	0.48160000000000003	0.0736332	0.000120503	0.000127442	0	0.5	-0.0106459	-0.00298071	0.764761	-3.06084	3.41522	1.05346	0.747081	0.5241199478487657	0.44359861591685945	1.172559142112732	1.2788894176483154	FALSE	proEB vs Rest	proEB	Rest
RCOR3	0.5184	0.48160000000000003	0.0736332	0.000111664	0.000101953	0	0.5	0.189732	0.204528	0.741928	-2.74571	2.69361	1.10431	0.643611	0.543677	0.39550173010372536	1.107995867729187	1.0089495182037354	FALSE	proEB vs Rest	proEB	Rest
GBF1	0.5184	0.48160000000000003	0.0736332	0.000218085	0.000188281	0	0.5	0.253555	0.20815	0.937713	-3.40539	4.75454	2.33377	1.24473	0.7262059973924379	0.5827422145327339	2.266543388366699	1.9363994598388672	FALSE	proEB vs Rest	proEB	Rest
TBCA	0.5182	0.4818	0.0728322	0.000152912	0.000152655	0	0.5	0.0377448	-0.0125585	0.824901	-2.29691	3.64525	1.53325	1.04442	0.611473	0.5159169550171834	1.5003278255462646	1.5236629247665405	FALSE	proEB vs Rest	proEB	Rest
VIRMA	0.518	0.482	0.0720311	0.000104999	7.539575e-05	0	0.5	0.45389	0.40666	0.690029	-2.14051	3.54772	0.971319	0.476895	0.5032594524119995	0.3322664359860976	1.0984283685684204	0.7639656662940979	FALSE	proEB vs Rest	proEB	Rest
PPP2R2A	0.518	0.482	0.0720311	0.00019319	0.000202209	0	0.5	-0.0505863	-0.0388889	0.837199	-3.62102	3.54513	1.9309	1.22038	0.6766623207301182	0.5803200692040149	1.9576051235198975	2.0125951766967773	FALSE	proEB vs Rest	proEB	Rest
SPOP	0.518	0.482	0.0720311	0.000115813	0.000101559	0	0.5	0.18066	0.192753	0.857749	-2.74158	4.10219	1.18644	0.685311	0.5645371577575001	0.4143166089964532	1.184890627861023	1.0329833030700684	FALSE	proEB vs Rest	proEB	Rest
UGP2	0.5178	0.48219999999999996	0.0712301	4.9125072e-05	6.847021e-05	0	0.5	-0.350217	-0.295918	0.836752	-4.06758	2.79169	0.504564	0.444976	0.30378096479791483	0.2913062283736534	0.5056390166282654	0.6904535889625549	FALSE	proEB vs Rest	proEB	Rest
ZBTB11	0.5178	0.48219999999999996	0.0712301	7.800153e-05	7.056461e-05	0	0.5	0.16855	0.157781	0.810627	-3.24646	3.41268	0.737941	0.42945	0.39504563233377066	0.2954584775086002	0.8361289501190186	0.705554	FALSE	proEB vs Rest	proEB	Rest
ZNF146	0.5176	0.48240000000000005	0.0704291	4.6715413e-05	5.084887e-05	0	0.5	0.0165378	-0.147538	1.03149	-3.10888	5.05126	0.468058	0.357005	0.3285528031290757	0.26371107266431926	0.48187386989593506	0.5203166007995605	FALSE	proEB vs Rest	proEB	Rest
NDEL1	0.5176	0.48240000000000005	0.0704291	8.762581e-05	0.000104211	0	0.5	-0.160996	-0.124718	0.793278	-3.1638	2.79128	0.856586	0.590664	0.4876140808344244	0.3892301038061494	0.8986635208129883	1.0830684900283813	FALSE	proEB vs Rest	proEB	Rest
EMC1	0.5176	0.48240000000000005	0.0704291	3.4981782e-05	2.9273146e-05	0	0.5	0.419836	0.255724	1.04912	-3.25066	6.09087	0.328553	0.20883	0.2607561929595828	0.17430795847749533	0.33617305755615234	0.2939230799674988	FALSE	proEB vs Rest	proEB	Rest
OSGEP	0.5174	0.48260000000000003	0.0696281	4.4826196e-05	3.4500874e-05	0	0.5	0.494012	0.36928	0.875807	-3.58575	4.31174	0.440679	0.243217	0.32985658409387364	0.19550173010378644	0.45589733123779297	0.3521289527416229	FALSE	proEB vs Rest	proEB	Rest
PIAS4	0.5174	0.48260000000000003	0.0696281	1.3451755e-05	1.5295655e-05	0	0.5	-0.0678595	-0.0165625	0.904313	-5.03894	3.47044	0.108214	0.080234	0.0925684	0.0739187	0.12456052750349045	0.15796229243278503	FALSE	proEB vs Rest	proEB	Rest
CFAP298	0.5172	0.4828	0.0688272	4.3897755e-05	3.549408e-05	0	0.5	0.332043	0.306548	0.781071	-2.57142	4.86979	0.382008	0.21947	0.2764015645371581	0.18330449826988013	0.4217113256454468	0.359907	FALSE	proEB vs Rest	proEB	Rest
TOGARAM1	0.517	0.483	0.0680262	0.00019533	0.000171555	0	0.5	0.251041	0.188626	0.924835	-3.38444	4.32533	1.95828	1.09515	0.6636245110821394	0.5367214532870732	1.93137	1.7113815546035767	FALSE	proEB vs Rest	proEB	Rest
PPP1R12A	0.5166	0.48340000000000005	0.0664244	0.000436259	0.000395626	0	0.5	0.168156	0.182502	0.750893	-3.39926	3.28235	4.24641	2.40379	0.8709256844850031	0.7806660899651994	4.447366237640381	4.002037048339844	FALSE	proEB vs Rest	proEB	Rest
RPS15A	0.5166	0.48340000000000005	0.0664244	0.000531914	0.000494486	0	0.5	0.0961675	0.107989	0.79601	-2.94255	3.38937	4.27248	2.78206	0.9608865710560571	0.8588235294115423	5.32182	4.95785	FALSE	proEB vs Rest	proEB	Rest
PRDX6	0.5166	0.48340000000000005	0.0664244	7.5649354e-05	6.924746e-05	0	0.5	0.221165	0.180068	0.754328	-2.11204	3.042	0.644069	0.431048	0.4119947848761439	0.3147491349480407	0.7304615378379822	0.6999784708023071	FALSE	proEB vs Rest	proEB	Rest
NMT1	0.5164	0.48360000000000003	0.0656235	8.043453e-05	5.6202905e-05	0	0.5	0.532112	0.489434	0.573607	-1.37977	3.47621	0.737942	0.367644	0.453716	0.2753027681660458	0.8282805681228638	0.5773100852966309	FALSE	proEB vs Rest	proEB	Rest
HTATSF1	0.5164	0.48360000000000003	0.0656235	2.0989055e-05	2.0495265e-05	0	0.5	0.0792702	0.0183368	0.855478	-2.88753	5.07135	0.189048	0.133261	0.15906127770534537	0.11730103806228538	0.2139216512441635	0.2110833376646042	FALSE	proEB vs Rest	proEB	Rest
MED6	0.5164	0.48360000000000003	0.0656235	3.256044e-05	3.0199897e-05	0	0.5	0.11708	0.0282016	0.795069	-2.15544	3.65448	0.281617	0.196415	0.2138200782268577	0.1680795847750751	0.3205616772174835	0.306307	FALSE	proEB vs Rest	proEB	Rest
PRPSAP2	0.5164	0.48360000000000003	0.0656235	3.9627055e-05	3.821069e-05	0	0.5	0.0897514	0.0928693	0.784724	-3.08113	3.51061	0.402869	0.233269	0.2829204693611478	0.18940311418683328	0.4040800631046295	0.38239240646362305	FALSE	proEB vs Rest	proEB	Rest
CUL4B	0.5162	0.4838	0.0648227	2.5467778e-05	2.1126258e-05	0	0.5	0.250785	0.272586	0.759624	-3.48758	3.31271	0.256845	0.131358	0.17601043024771823	0.11232698961937873	0.29383864998817444	0.21902941167354584	FALSE	proEB vs Rest	proEB	Rest
EIF3K	0.5162	0.4838	0.0648227	9.601777e-05	0.000112201	0	0.5	-0.244001	-0.261422	0.712006	-2.78263	2.57589	0.814865	0.681246	0.49543676662321207	0.4418252595154759	0.9127383828163147	1.1130388975143433	FALSE	proEB vs Rest	proEB	Rest
IMPAD1	0.516	0.484	0.0640219	3.536752e-05	3.675917e-05	0	0.5	-0.0108591	-0.0541921	0.932712	-3.97239	3.9278	0.362452	0.254679	0.2829204693611478	0.2049740484428839	0.3674767017364502	0.3706156313419342	FALSE	proEB vs Rest	proEB	Rest
TRAFD1	0.516	0.484	0.0640219	1.1481781e-05	1.3017982e-05	0	0.5	-0.172866	-0.159962	0.805332	-3.38555	3.06979	0.122556	0.0791094	0.10169491525423721	0.0708478	0.1324319690465927	0.13353703916072845	FALSE	proEB vs Rest	proEB	Rest
RABIF	0.5158	0.48419999999999996	0.063221	1.5536762e-05	1.4305106e-05	0	0.5	0.236632	0.135912	0.971198	-3.09917	4.28068	0.138201	0.0938149	0.11603650586701425	0.0829152	0.14286039769649506	0.14276966452598572	FALSE	proEB vs Rest	proEB	Rest
NCOR1	0.5156	0.48440000000000005	0.062420258136879014	0.000316597	0.000281533	0	0.5	0.186745	0.183471	0.801367	-3.2754	3.82142	3.34941	1.80788	0.792699	0.6976211072662628	3.2347190380096436	2.792635202407837	FALSE	proEB vs Rest	proEB	Rest
VPS16	0.5156	0.48440000000000005	0.062420258136879014	9.7668635e-06	1.0082399e-05	0	0.5	0.00436261	-0.0413551	0.897647	-3.14183	4.77588	0.0977836	0.0655719	0.0821382	0.059948096885813915	0.0967642	0.1023346409201622	FALSE	proEB vs Rest	proEB	Rest
KHDC4	0.5156	0.48440000000000005	0.062420258136879014	9.607286e-05	7.761362e-05	0	0.5	0.364728	0.294982	0.8287	-2.43907	4.15467	0.863105	0.513445	0.5045632333767974	0.3524653979238077	0.9635642766952515	0.773959	FALSE	proEB vs Rest	proEB	Rest
USP8	0.5156	0.48440000000000005	0.062420258136879014	0.000120628	0.000137825	0	0.5	-0.160277	-0.196095	0.748042	-2.33195	3.05117	1.04433	0.817419	0.5384615384615424	0.48179065743933913	1.1385486125946045	1.3471695184707642	FALSE	proEB vs Rest	proEB	Rest
ATF6	0.5154	0.48460000000000003	0.061619488602669525	0.000327219	0.000312455	0	0.5	0.101111	0.120111	0.761121	-3.90833	3.16603	3.40417	1.86743	0.8109517601043004	0.7167820069202362	3.4457669258117676	3.1400837898254395	FALSE	proEB vs Rest	proEB	Rest
SLC35B3	0.5152	0.4848	0.0608187	4.904611e-05	3.5824905e-05	0	0.5	0.512694	0.41121	0.783724	-3.52746	5.17142	0.471969	0.242526	0.31681877444589424	0.19628027681658897	0.4850215017795563	0.36505234241485596	FALSE	proEB vs Rest	proEB	Rest
MECP2	0.5152	0.4848	0.0608187	9.117703e-05	0.00010145	0	0.5	-0.125371	-0.0995641	0.75618	-3.18114	2.73298	0.893092	0.603252	0.4576271186440718	0.390571	0.915793	1.004165768623352	FALSE	proEB vs Rest	proEB	Rest
METTL2B	0.515	0.485	0.060018	4.3096785e-05	4.032846e-05	0	0.5	0.394602	0.019824	1.53207	-3.32521	8.63354	0.427641	0.287548	0.2829204693611478	0.22028546712800032	0.4521934688091278	0.39832261204719543	FALSE	proEB vs Rest	proEB	Rest
ZNF622	0.515	0.485	0.060018	1.9080888e-05	1.5626263e-05	0	0.5	0.266553	0.214543	0.787095	-2.33619	3.32559	0.149935	0.101557	0.1303780964797913	0.091609	0.18416345119476318	0.16009505093097687	FALSE	proEB vs Rest	proEB	Rest
PAF1	0.515	0.485	0.060018	7.976663e-06	8.280783e-06	0	0.5	-0.0153294	-0.00266647	0.784355	-3.04817	3.35536	0.0821383	0.0516443	0.0795306	0.0494377	0.0956407	0.0870936	FALSE	proEB vs Rest	proEB	Rest
SAMD4B	0.5146	0.48540000000000005	0.058416605386146014	8.172822e-05	9.275307e-05	0	0.5	-0.156355	-0.149288	0.75084	-2.85658	2.34108	0.787485	0.550476	0.45893089960886974	0.37655709342553045	0.8212403059005737	0.9098493456840515	FALSE	proEB vs Rest	proEB	Rest
U2AF2	0.5146	0.48540000000000005	0.058416605386146014	1.877733e-05	1.5788442e-05	0	0.5	0.242646	0.225743	0.732755	-2.44121	3.114	0.156454	0.0990481	0.13950456323337668	0.092301	0.1709781140089035	0.15762896835803986	FALSE	proEB vs Rest	proEB	Rest
CUL5	0.5146	0.48540000000000005	0.058416605386146014	0.000119658	0.000142877	0	0.5	-0.176779	-0.283903	0.865454	-3.13411	4.04242	1.12777	0.95025	0.5501955671447234	0.5115916955016138	1.153891921043396	1.4562962055206299	FALSE	proEB vs Rest	proEB	Rest
KHSRP	0.5144	0.48560000000000003	0.057615932025164796	4.6601206e-05	4.437522e-05	0	0.5	0.272491	0.0728607	1.10421	-2.70484	5.22876	0.439375	0.297365	0.3311603650586716	0.23633217993076358	0.4665343761444092	0.43910062313079834	FALSE	proEB vs Rest	proEB	Rest
BCKDHA	0.5144	0.48560000000000003	0.057615932025164796	1.0821352e-05	1.0971084e-05	0	0.5	-0.0132366	-0.0162926	0.822209	-3.39242	3.50381	0.105606	0.069897	0.0938722	0.0650952	0.1073848158121109	0.11190088838338852	FALSE	proEB vs Rest	proEB	Rest
PSMA1	0.5144	0.48560000000000003	0.057615932025164796	0.000120007	9.980247e-05	0	0.5	0.346176	0.349188	0.637101	-1.84466	2.74745	1.05085	0.642271	0.5475880052151276	0.39199826989611397	1.1530426740646362	0.9743445515632629	FALSE	proEB vs Rest	proEB	Rest
CD2BP2	0.5144	0.48560000000000003	0.057615932025164796	1.064357e-05	1.29867185e-05	0	0.5	-0.266407	-0.286183	0.747464	-3.07803	3.41159	0.0990875	0.0823532	0.0977836	0.0768166	0.10656075924634933	0.1324492245912552	FALSE	proEB vs Rest	proEB	Rest
CHD8	0.5144	0.48560000000000003	0.057615932025164796	8.918456e-05	9.466662e-05	0	0.5	0.0337337	-0.0474038	0.932354	-3.02239	4.47122	0.827903	0.598622	0.4615384615384656	0.3961072664359051	0.8014718294143677	0.9524074792861938	FALSE	proEB vs Rest	proEB	Rest
METTL3	0.5142	0.4858	0.0568153	3.5544836e-05	3.173027e-05	0	0.5	0.302819	0.205484	0.93796	-3.68545	5.35787	0.324642	0.222671	0.2464146023468055	0.18278546712801177	0.3285204768180847	0.32122817635536194	FALSE	proEB vs Rest	proEB	Rest
DCLRE1C	0.5142	0.4858	0.0568153	5.6471257e-05	4.5547044e-05	0	0.5	0.390773	0.311581	0.899995	-2.90028	3.98383	0.564538	0.312242	0.3611473272490242	0.23702422145325472	0.5774791836738586	0.45966848731040955	FALSE	proEB vs Rest	proEB	Rest
TMEM248	0.5142	0.4858	0.0568153	0.000100577	7.643559e-05	0	0.5	0.432815	0.374348	0.768007	-2.28223	3.18514	0.994787	0.512363	0.5358539765319467	0.3550605536331495	0.9994392991065979	0.7662564516067505	FALSE	proEB vs Rest	proEB	Rest
UBE3A	0.5142	0.4858	0.0568153	0.000169745	0.000197126	0	0.5	-0.135451	-0.214755	0.804229	-2.70853	3.43254	1.63495	1.244	0.6805736636245119	0.5987889273354972	1.6508839130401611	1.9460891485214233	FALSE	proEB vs Rest	proEB	Rest
ORC2	0.514	0.486	0.0560146	0.000126352	9.7802214e-05	0	0.5	0.46769	0.348162	0.897393	-2.66663	4.29423	1.22295	0.662772	0.5606258148631065	0.3824394463667051	1.2407954931259155	0.9664207100868225	FALSE	proEB vs Rest	proEB	Rest
USP7	0.5138	0.48619999999999997	0.055214	7.196877e-05	9.5015195e-05	0	0.5	-0.263298	-0.175247	0.802617	-4.0154	1.97142	0.666234	0.49177	0.4445893089960924	0.35873702422138365	0.7278344035148621	0.9423750638961792	FALSE	proEB vs Rest	proEB	Rest
THAP12	0.5132	0.4868	0.0528123	5.0266437e-05	4.1746265e-05	0	0.5	0.385051	0.29148	0.883952	-2.43417	4.38853	0.449805	0.260821	0.32333767926988394	0.20536332179928515	0.484556	0.4106595516204834	FALSE	proEB vs Rest	proEB	Rest
SLC25A46	0.5132	0.4868	0.0528123	6.222063e-05	5.435521e-05	0	0.5	0.271211	0.159403	1.00146	-3.72689	6.13182	0.571057	0.377635	0.37157757496740773	0.2710207612456319	0.5620740056037903	0.5515034794807434	FALSE	proEB vs Rest	proEB	Rest
CCPG1	0.5132	0.4868	0.0528123	7.0545306e-05	6.1106286e-05	0	0.5	0.224743	0.221734	0.767111	-3.30376	3.6333	0.753587	0.397702	0.43937418513690063	0.28300173010375973	0.806026	0.6283764839172363	FALSE	proEB vs Rest	proEB	Rest
CWF19L1	0.5132	0.4868	0.0528123	5.1310886e-05	3.790052e-05	0	0.5	0.523662	0.409648	0.859709	-3.51933	4.59432	0.522817	0.256885	0.3415906127770551	0.20112456747402693	0.5495492219924927	0.3795973062515259	FALSE	proEB vs Rest	proEB	Rest
MAML1	0.513	0.487	0.0520117	3.623083e-05	4.0316954e-05	0	0.5	-0.0997199	-0.113379	0.785936	-2.62494	3.20452	0.333768	0.246418	0.2464146023468055	0.19783737024219403	0.349282	0.40777942538261414	FALSE	proEB vs Rest	proEB	Rest
ERVK3-1	0.513	0.487	0.0520117	5.287664e-05	3.995823e-05	0	0.5	0.505636	0.371641	0.934764	-2.41305	5.63329	0.488919	0.260604	0.3455019556714489	0.21466262975775982	0.5041706562042236	0.4033089876174927	FALSE	proEB vs Rest	proEB	Rest
DNM2	0.513	0.487	0.0520117	0.000132961	0.00011191	0	0.5	0.282148	0.295002	0.687974	-2.23672	2.78387	1.32856	0.699113	0.6036505867014367	0.4352508650518101	1.3620043992996216	1.125680685043335	FALSE	proEB vs Rest	proEB	Rest
SLC7A6OS	0.5128	0.48719999999999997	0.0512112	2.9717741e-05	3.1851534e-05	0	0.5	0.0292408	-0.0380936	0.877876	-2.90423	4.24497	0.273794	0.198708	0.22425	0.1690311418685004	0.28372085094451904	0.31784072518348694	FALSE	proEB vs Rest	proEB	Rest
ATP6V1H	0.5128	0.48719999999999997	0.0512112	0.000136594	0.000124323	0	0.5	0.146763	0.161066	0.749378	-3.44788	3.04025	1.29205	0.743794	0.5554106910039149	0.4384083044981759	1.3413861989974976	1.2382960319519043	FALSE	proEB vs Rest	proEB	Rest
RPL21	0.5126	0.48740000000000006	0.0504107	0.000659001	0.000612207	0	0.5	0.100042	0.108275	0.768361	-2.97496	3.20617	5.50977	3.59561	0.9778357235984296	0.8929498269893865	6.534499645233154	6.1872992515563965	FALSE	proEB vs Rest	proEB	Rest
HNRNPU	0.5126	0.48740000000000006	0.0504107	0.000316521	0.000324027	0	0.5	0.0860269	0.0405688	0.888139	-3.59056	4.61761	3.07953	2.00095	0.8578878748370242	0.7301470588233463	3.3958287239074707	3.262396812438965	FALSE	proEB vs Rest	proEB	Rest
PUM1	0.5126	0.48740000000000006	0.0504107	0.000298909	0.000326569	0	0.5	-0.0508838	-0.0797477	0.790839	-2.92447	3.21318	2.93351	1.98653	0.8213820078226834	0.7367647058821678	3.0865156650543213	3.2599334716796875	FALSE	proEB vs Rest	proEB	Rest
SLC35A3	0.5126	0.48740000000000006	0.0504107	6.725023e-05	6.441717e-05	0	0.5	0.231582	0.0125666	1.20509	-4.33023	5.93842	0.735334	0.480096	0.4471968709256883	0.316696	0.7295495271682739	0.6578806042671204	FALSE	proEB vs Rest	proEB	Rest
ELL	0.5124	0.48760000000000003	0.0496102	2.2207854e-05	2.3242746e-05	0	0.5	-0.0431839	0.014811	0.783836	-2.98376	2.80993	0.226858	0.137673	0.16688396349413284	0.12011245674740653	0.25122129917144775	0.23738670349121094	FALSE	proEB vs Rest	proEB	Rest
KRR1	0.5124	0.48760000000000003	0.0496102	6.482441e-05	6.0995782e-05	0	0.5	0.217039	0.0949459	0.944403	-2.81972	5.38822	0.554108	0.371581	0.3924380704041748	0.28291522491344834	0.6136752367019653	0.6066052317619324	FALSE	proEB vs Rest	proEB	Rest
ANXA7	0.5124	0.48760000000000003	0.0496102	4.233236e-05	6.388756e-05	0	0.5	-0.520279	-0.446887	0.6924	-3.4926	1.88975	0.408084	0.371406	0.2698826597131684	0.28053633217988505	0.42081379890441895	0.6593552231788635	FALSE	proEB vs Rest	proEB	Rest
OTUD5	0.5122	0.4878	0.048809687007023594	5.0430186e-05	5.5892015e-05	0	0.5	-0.0569977	0.0029664	0.804782	-3.53414	2.47074	0.473273	0.299787	0.3246414602346819	0.24083044982695598	0.5025584697723389	0.5700509548187256	FALSE	proEB vs Rest	proEB	Rest
GRSF1	0.5122	0.4878	0.048809687007023594	3.8161197e-05	4.5688954e-05	0	0.5	-0.234192	-0.248097	0.781835	-3.93051	3.60757	0.35854	0.285818	0.25293350717079516	0.22547577854668385	0.38789287209510803	0.4493991434574127	FALSE	proEB vs Rest	proEB	Rest
UPF1	0.5122	0.4878	0.048809687007023594	2.9822373e-05	2.6041442e-05	0	0.5	0.235498	0.176016	0.862876	-3.20286	4.09115	0.294655	0.168775	0.24119947848761386	0.14653979238753842	0.3092131018638611	0.26496607065200806	FALSE	proEB vs Rest	proEB	Rest
USE1	0.5122	0.4878	0.048809687007023594	1.3143763e-05	1.3721427e-05	0	0.5	-0.0411627	-0.0612211	0.802716	-3.17348	3.25701	0.125163	0.0834779	0.10169491525423721	0.0761246	0.15631668269634247	0.13859392702579498	FALSE	proEB vs Rest	proEB	Rest
CNOT11	0.512	0.488	0.048009218225807504	2.9699662e-05	3.425298e-05	0	0.5	-0.128037	-0.235854	0.893535	-2.89891	4.47659	0.293351	0.224272	0.22164276401564517	0.18429930795846114	0.3012179732322693	0.3384585380554199	FALSE	proEB vs Rest	proEB	Rest
PPP2R5E	0.512	0.488	0.048009218225807504	0.000182068	0.000181117	0	0.5	0.0138231	0.0284824	0.736939	-3.28914	2.16191	1.76793	1.06774	0.645372	0.5409169550171757	1.7388355731964111	1.791007161140442	FALSE	proEB vs Rest	proEB	Rest
RANBP9	0.512	0.488	0.048009218225807504	0.000146013	0.00015505	0	0.5	-0.0876761	-0.0794511	0.819359	-4.24005	3.82685	1.37289	0.977068	0.577575	0.5071799307957328	1.423020601272583	1.562889814376831	FALSE	proEB vs Rest	proEB	Rest
AC092120.3	0.512	0.488	0.048009218225807504	2.1761049e-05	2.1527609e-05	0	0.5	0.0207575	0.0133753	0.807157	-3.44491	3.20644	0.207301	0.128416	0.15645371577574954	0.11154844290657595	0.2035052478313446	0.2155030071735382	FALSE	proEB vs Rest	proEB	Rest
PHKG2	0.5118	0.48819999999999997	0.0472088	1.3595743e-05	1.5617481e-05	0	0.5	-0.140348	-0.172731	0.770726	-2.95051	2.84988	0.127771	0.0958044	0.11603650586701425	0.0879325	0.15070214867591858	0.1549621969461441	FALSE	proEB vs Rest	proEB	Rest
DLEU1	0.5118	0.48819999999999997	0.0472088	7.026756e-05	5.967638e-05	0	0.5	0.24029	0.216641	0.777073	-3.09804	3.34772	0.707954	0.402115	0.3767926988265995	0.2630622837369838	0.7512144446372986	0.6031666994094849	FALSE	proEB vs Rest	proEB	Rest
ATP6V1E1	0.5118	0.48819999999999997	0.0472088	4.1156996e-05	3.8756396e-05	0	0.5	0.159841	0.1885	0.783244	-2.69834	3.78998	0.384616	0.224748	0.27900912646675397	0.18672145328718012	0.430974	0.39260855317115784	FALSE	proEB vs Rest	proEB	Rest
PSKH1	0.5116	0.48839999999999995	0.0464083	1.3058573e-05	1.0558093e-05	0	0.5	0.339016	0.286101	0.803825	-2.78933	4.83049	0.11734	0.0692482	0.10169491525423721	0.0639706	0.1204792857170105	0.10584480315446854	FALSE	proEB vs Rest	proEB	Rest
ZC3H15	0.5116	0.48839999999999995	0.0464083	7.116688e-05	8.3712075e-05	0	0.5	-0.277902	-0.287276	0.6774	-2.85522	1.95152	0.629728	0.516948	0.41069100391134594	0.36120242214525833	0.7477274537086487	0.8486823439598083	FALSE	proEB vs Rest	proEB	Rest
RBCK1	0.5116	0.48839999999999995	0.0464083	2.1954887e-05	2.7109885e-05	0	0.5	-0.218046	-0.203629	0.831643	-4.29194	4.63507	0.198175	0.155668	0.16818774445893075	0.13473183391003338	0.21554474532604218	0.27446267008781433	FALSE	proEB vs Rest	proEB	Rest
DHX15	0.5116	0.48839999999999995	0.0464083	0.000185821	0.000173031	0	0.5	0.218855	0.0768123	1.01456	-3.21871	5.18669	1.77315	1.10381	0.7301173402868315	0.5705017301036719	1.8639283180236816	1.708598256111145	FALSE	proEB vs Rest	proEB	Rest
CAB39	0.5114	0.48860000000000003	0.0456079	0.000235421	0.000248395	0	0.5	-0.0188579	-0.0478525	1.01407	-4.60314	4.27191	2.42503	1.63936	0.701434	0.630407	2.3514411449432373	2.45948	FALSE	proEB vs Rest	proEB	Rest
FAM168B	0.5114	0.48860000000000003	0.0456079	5.2914835e-05	6.0026432e-05	0	0.5	-0.0815339	-0.167233	0.909626	-3.1012	3.8156	0.516298	0.381355	0.3324641460234695	0.28728373702417365	0.5416408777236938	0.6025107502937317	FALSE	proEB vs Rest	proEB	Rest
ADT.anti.hu.CD137	0.5112	0.4888	0.044807494309489715	0.450028	0.399433	0	0.5	0.309157	0.182544	0.878665	-2.83194	3.20237	0.395046	0.368469	0.32333767926988266	0.29108996539792387			FALSE	proEB vs Rest	proEB	Rest
GTF2H1	0.5112	0.4888	0.044807494309489715	4.6743e-05	5.659064e-05	0	0.5	-0.246653	-0.326121	0.77855	-3.03685	3.27146	0.419818	0.378024	0.2842242503259457	0.2810553633217534	0.4236912727355957	0.573932	FALSE	proEB vs Rest	proEB	Rest
TNKS2	0.5112	0.4888	0.044807494309489715	0.000111834	0.000114002	0	0.5	0.0281813	0.00100708	0.827995	-3.30673	3.3011	1.04303	0.717061	0.5241199478487657	0.44096	1.06727	1.1248167753219604	FALSE	proEB vs Rest	proEB	Rest
RPL31	0.5112	0.4888	0.044807494309489715	0.000387373	0.000448588	0	0.5	-0.210365	-0.190239	0.779834	-3.3958	3.08484	3.15254	2.5128	0.9087353324641417	0.8479671280274625	3.7793209552764893	4.572054862976074	FALSE	proEB vs Rest	proEB	Rest
KRIT1	0.511	0.489	0.0440071	0.000114928	9.431998e-05	0	0.5	0.366126	0.291765	0.845286	-2.92019	4.2609	1.11995	0.659227	0.5423728813559361	0.3917387543251798	1.1301823854446411	0.9403563737869263	FALSE	proEB vs Rest	proEB	Rest
ECPAS	0.511	0.489	0.0440071	0.000164101	0.000173606	0	0.5	-0.0240513	-0.016583	0.778737	-2.67669	2.94168	1.64146	1.06994	0.6023468057366388	0.5204584775085315	1.626029372215271	1.7148035764694214	FALSE	proEB vs Rest	proEB	Rest
FNIP1	0.5108	0.48919999999999997	0.043206719480963884	0.000539781	0.000544943	0	0.5	-0.0343015	-0.0162067	0.846574	-3.05766	3.36973	5.6232	3.44213	0.8787483702737904	0.8351211072662208	5.4561614990234375	5.4568939208984375	FALSE	proEB vs Rest	proEB	Rest
WDR75	0.5108	0.48919999999999997	0.043206719480963884	6.445446e-05	5.5853714e-05	0	0.5	0.346386	0.182452	1.06338	-3.03988	5.73671	0.646677	0.386111	0.4067796610169521	0.2809256055362863	0.6369471549987793	0.551507	FALSE	proEB vs Rest	proEB	Rest
ANKRD13C	0.5106	0.48939999999999995	0.0424064	0.000125485	0.000147861	0	0.5	-0.215748	-0.242675	0.840498	-4.48842	3.81168	1.16428	0.93883	0.5345501955671488	0.49294982698950873	1.1828255653381348	1.4636064767837524	FALSE	proEB vs Rest	proEB	Rest
TRMT13	0.5104	0.48960000000000004	0.041606	4.0220097e-05	3.5558263e-05	0	0.5	0.408278	0.131217	1.29925	-5.32991	7.5426	0.414603	0.24737	0.27900912646675397	0.19835640138406238	0.438627	0.36329543590545654	FALSE	proEB vs Rest	proEB	Rest
INTS9	0.5104	0.48960000000000004	0.041606	4.574892e-05	4.0662093e-05	0	0.5	0.218252	0.163962	0.952748	-3.0666	4.92614	0.447197	0.260863	0.2646675358539766	0.19455017301036112	0.4550532102584839	0.3987434506416321	FALSE	proEB vs Rest	proEB	Rest
NSUN2	0.5104	0.48960000000000004	0.041606	4.31992e-05	4.1958127e-05	0	0.5	0.137186	0.012125	1.01401	-2.77138	5.25857	0.405476	0.280368	0.29204693611473337	0.22404844290654588	0.40324050188064575	0.4116627871990204	FALSE	proEB vs Rest	proEB	Rest
GSK3A	0.5104	0.48960000000000004	0.041606	2.0220685e-05	1.7095474e-05	0	0.5	0.312698	0.292009	0.69429	-2.26255	3.27321	0.195567	0.102422	0.1734028683181224	0.0954585	0.20897556841373444	0.1760624200105667	FALSE	proEB vs Rest	proEB	Rest
STAM2	0.5104	0.48960000000000004	0.041606	6.073551e-05	6.215965e-05	0	0.5	-0.0228842	-0.0201883	0.787993	-3.75058	3.21214	0.548893	0.389919	0.34028683181225716	0.2790224913494357	0.5911530256271362	0.6260401010513306	FALSE	proEB vs Rest	proEB	Rest
MAP2K7	0.5102	0.4898	0.0408057	2.5774294e-05	2.7681777e-05	0	0.5	0.0338959	0.0884295	0.835495	-3.34782	3.18574	0.200782	0.151861	0.16949152542372867	0.13252595155709287	0.214167	0.27281713485717773	FALSE	proEB vs Rest	proEB	Rest
THOC5	0.5102	0.4898	0.0408057	1.2562959e-05	1.2930271e-05	0	0.5	-0.0210886	-0.0943403	0.843594	-2.72416	4.49571	0.122556	0.0891004	0.10951760104302469	0.0807093	0.15517792105674744	0.13316985964775085	FALSE	proEB vs Rest	proEB	Rest
PSMA3-AS1	0.5102	0.4898	0.0408057	8.159469e-05	8.33954e-05	0	0.5	0.0206637	-0.0120935	0.770105	-2.80917	3.31521	0.804435	0.496139	0.5019556714472017	0.3591262975777849	0.8484053015708923	0.8117402791976929	FALSE	proEB vs Rest	proEB	Rest
SELENOF	0.5102	0.4898	0.0408057	0.000182292	0.000156292	0	0.5	0.284534	0.277583	0.777307	-3.60018	3.54583	1.81357	1.06912	0.7222946544980442	0.5317474048441682	1.8888415098190308	1.5265917778015137	FALSE	proEB vs Rest	proEB	Rest
F11R	0.51	0.49	0.0400053	2.5159597e-05	2.7112683e-05	0	0.5	-0.0793197	-0.0841723	0.74679	-2.93834	2.88833	0.239896	0.165228	0.194263	0.14269031141868146	0.2667190432548523	0.27504563331604004	FALSE	proEB vs Rest	proEB	Rest
AKIRIN1	0.51	0.49	0.0400053	5.033217e-05	5.723421e-05	0	0.5	-0.103621	-0.158919	0.8303	-3.44907	3.01474	0.4824	0.356659	0.3181225554106922	0.27504325259511164	0.5330546498298645	0.5649429559707642	FALSE	proEB vs Rest	proEB	Rest
DYNC1H1	0.5098	0.49019999999999997	0.039205020063701745	0.000115666	0.000155767	0	0.5	-0.337871	-0.329124	0.692713	-2.41243	2.75282	1.0326	0.934295	0.5241199478487657	0.5219723183389808	1.0950350761413574	1.5470434427261353	FALSE	proEB vs Rest	proEB	Rest
SF3B1	0.5096	0.49039999999999995	0.0384047	0.000180028	0.00024856	0	0.5	-0.395398	-0.340417	0.701685	-2.65216	1.56629	1.48762	1.31352	0.7066492829204696	0.6766868512109059	1.7519454956054688	2.479254961013794	FALSE	proEB vs Rest	proEB	Rest
SBNO1	0.5096	0.49039999999999995	0.0384047	9.559525e-05	0.000121861	0	0.5	-0.299623	-0.291287	0.69484	-2.73704	2.20109	0.87875	0.697985	0.4993481095176059	0.4406574394462721	0.9696868062019348	1.1892459392547607	FALSE	proEB vs Rest	proEB	Rest
CCDC174	0.5094	0.49060000000000004	0.037604429968701836	3.06477e-05	3.4761684e-05	0	0.5	-0.168789	-0.180933	0.742857	-2.85504	2.7765	0.259452	0.197107	0.20599739243807022	0.16526816608995484	0.270198	0.35036754608154297	FALSE	proEB vs Rest	proEB	Rest
SCAF11	0.5094	0.49060000000000004	0.037604429968701836	0.000229944	0.00029308	0	0.5	-0.267694	-0.29146	0.708158	-2.68637	2.66715	2.32856	1.8458	0.7522816166883955	0.7014705882351198	2.430396318435669	2.9264490604400635	FALSE	proEB vs Rest	proEB	Rest
STRN4	0.5094	0.49060000000000004	0.037604429968701836	1.9190004e-05	1.4719315e-05	0	0.5	0.419672	0.40712	0.658789	-2.67691	3.17862	0.173403	0.0926903	0.15384615384615372	0.0850779	0.20185810327529907	0.14656274020671844	FALSE	proEB vs Rest	proEB	Rest
UNC45A	0.5092	0.4908	0.036804153110245874	1.8458977e-05	2.082719e-05	0	0.5	-0.15866	-0.193853	0.805984	-3.14581	4.12643	0.194263	0.1266	0.15384615384615372	0.11128892733564169	0.22198843955993652	0.2067999392747879	FALSE	proEB vs Rest	proEB	Rest
AGAP4	0.5088	0.49119999999999997	0.0352036	1.1438005e-05	1.1958013e-05	0	0.5	-0.0380479	-0.0477695	0.79327	-3.06612	2.89165	0.110821	0.0770767	0.095176	0.07141	0.13181042671203613	0.12070093303918839	FALSE	proEB vs Rest	proEB	Rest
PLAA	0.5088	0.49119999999999997	0.0352036	8.281672e-05	6.495658e-05	0	0.5	0.340907	0.324283	0.691593	-2.93485	3.59076	0.740549	0.395497	0.41069100391134594	0.2852941176470116	0.7890701293945312	0.6537827253341675	FALSE	proEB vs Rest	proEB	Rest
SLC25A3	0.5088	0.49119999999999997	0.0352036	0.000130458	0.000131881	0	0.5	-0.00147123	-0.0237703	0.746624	-2.29349	2.93302	1.10952	0.821743	0.6192959582790113	0.49070069204141253	1.2784172296524048	1.3233309984207153	FALSE	proEB vs Rest	proEB	Rest
DGCR2	0.5088	0.49119999999999997	0.0352036	5.2950036e-05	4.6457946e-05	0	0.5	0.174762	0.198026	0.707708	-2.82004	3.1814	0.491526	0.287332	0.32724902216427776	0.22292387543249778	0.5372600555419922	0.4698024392127991	FALSE	proEB vs Rest	proEB	Rest
MARCH7	0.5086	0.49139999999999995	0.0344034	0.000197443	0.000258003	0	0.5	-0.337899	-0.320326	0.689017	-3.46758	2.75724	1.93742	1.56523	0.7275097783572357	0.6742647058821869	1.9621143341064453	2.573718547821045	FALSE	proEB vs Rest	proEB	Rest
SDHD	0.5086	0.49139999999999995	0.0344034	3.5830806e-05	3.2996497e-05	0	0.5	0.16086	0.134848	0.73028	-2.2856	3.16645	0.316819	0.220162	0.22685788787483682	0.17755190311417254	0.33493590354919434	0.3292725086212158	FALSE	proEB vs Rest	proEB	Rest
MTF1	0.5086	0.49139999999999995	0.0344034	3.8975548e-05	3.7992635e-05	0	0.5	0.107408	-0.0310292	0.895732	-2.96638	5.23389	0.32073	0.237248	0.24380704041720969	0.1893166089965219	0.33270522952079773	0.374764	FALSE	proEB vs Rest	proEB	Rest
GATC	0.5086	0.49139999999999995	0.0344034	3.2313335e-05	2.5516722e-05	0	0.5	0.382034	0.334481	0.853431	-3.47325	4.47453	0.301174	0.163411	0.24380704041720969	0.14074394463667514	0.31968384981155396	0.25499072670936584	FALSE	proEB vs Rest	proEB	Rest
BRWD3	0.5084	0.49160000000000004	0.033603160951229505	0.000121987	0.000115559	0	0.5	0.0935111	0.0720167	0.896196	-3.76974	3.73682	1.35463	0.763906	0.4928292046936162	0.39770761245666586	1.394498348236084	1.1608319282531738	FALSE	proEB vs Rest	proEB	Rest
TCERG1	0.5084	0.49160000000000004	0.033603160951229505	0.000267875	0.000194205	0	0.5	0.72031	0.43536	1.3325	-4.61042	8.21178	2.68188	1.36851	0.8239895697522792	0.5974048442905149	2.7316231727600098	1.9504115581512451	FALSE	proEB vs Rest	proEB	Rest
GPALPP1	0.5084	0.49160000000000004	0.033603160951229505	5.0562685e-05	4.9610335e-05	0	0.5	0.179963	-0.0139689	1.12183	-4.06981	5.79468	0.494134	0.316135	0.3194263363754901	0.23741349480965598	0.545212	0.4900834560394287	FALSE	proEB vs Rest	proEB	Rest
RNF115	0.5082	0.4918	0.0328029	0.00012972	0.000131014	0	0.5	-0.0169999	-0.0289998	0.886555	-4.42997	4.5363	1.2738	0.82931	0.5671447196870959	0.4673875432524923	1.2900381088256836	1.3121802806854248	FALSE	proEB vs Rest	proEB	Rest
UFL1	0.5082	0.4918	0.0328029	9.232319e-05	7.491772e-05	0	0.5	0.464307	0.30534	0.966853	-2.62956	5.19286	0.817472	0.519632	0.44589308996089033	0.33663494809682293	0.8419801592826843	0.7352873086929321	FALSE	proEB vs Rest	proEB	Rest
ZFAND2B	0.508	0.492	0.032002730446009986	1.0790816e-05	1.0198938e-05	0	0.5	0.140706	0.128466	0.819172	-3.77971	5.38928	0.0951761	0.0611601	0.0886571	0.057612456747405574	0.10091612488031387	0.11414572596549988	FALSE	proEB vs Rest	proEB	Rest
CCDC130	0.508	0.492	0.032002730446009986	2.0352263e-05	2.2887687e-05	0	0.5	-0.150948	-0.169819	0.754398	-2.91275	3.04867	0.187745	0.154068	0.15645371577574954	0.13304498269896123	0.1899854838848114	0.23606190085411072	FALSE	proEB vs Rest	proEB	Rest
LGALS8	0.508	0.492	0.032002730446009986	4.5340497e-05	5.12649e-05	0	0.5	0.0116974	0.132079	0.86353	-3.94338	3.1291	0.40678	0.28106	0.30769230769230865	0.22024221453284462	0.460993	0.5191221237182617	FALSE	proEB vs Rest	proEB	Rest
ACO2	0.508	0.492	0.032002730446009986	8.596119e-05	6.557089e-05	0	0.5	0.396515	0.413424	0.578614	-1.65988	2.67677	0.84746	0.414181	0.49543676662321207	0.29943771626292426	0.8813427090644836	0.6449005007743835	FALSE	proEB vs Rest	proEB	Rest
RPL39	0.508	0.492	0.032002730446009986	0.00032989	0.000372622	0	0.5	-0.17553	-0.174997	0.764847	-3.2166	2.83717	2.73142	2.09905	0.8748370273793967	0.8019463667818019	3.212156057357788	3.8074607849121094	FALSE	proEB vs Rest	proEB	Rest
PSMD4	0.5078	0.49219999999999997	0.031202530689470875	4.8220718e-05	4.4921067e-05	0	0.5	0.2203	0.131152	0.782889	-2.1396	3.10328	0.43416	0.273752	0.3259452411994798	0.22076124567471297	0.47932	0.4504234790802002	FALSE	proEB vs Rest	proEB	Rest
UFM1	0.5076	0.49239999999999995	0.030402340921793947	4.922992e-05	5.504244e-05	0	0.5	-0.151168	-0.208266	0.792724	-3.21824	3.46731	0.441982	0.360767	0.2959582790091272	0.27703287197227366	0.4798242449760437	0.5692050457000732	FALSE	proEB vs Rest	proEB	Rest
AC026202.2	0.5076	0.49239999999999995	0.030402340921793947	3.82881e-05	4.031271e-05	0	0.5	-0.0318332	-0.0109339	0.83008	-4.62667	3.95798	0.349414	0.249316	0.25554106910039104	0.19230103806226492	0.3605513274669647	0.4148293733596802	FALSE	proEB vs Rest	proEB	Rest
TSC2	0.5076	0.49239999999999995	0.030402340921793947	1.8239132e-05	1.6785027e-05	0	0.5	0.181758	0.119167	0.80012	-2.46371	4.14572	0.161669	0.107525	0.1316818774445892	0.0980104	0.19453223049640656	0.16584546864032745	FALSE	proEB vs Rest	proEB	Rest
ZNF567	0.5074	0.49260000000000004	0.0296022	1.8193616e-05	1.7807624e-05	0	0.5	0.146413	-0.0126252	1.04952	-3.03962	5.32176	0.174707	0.116954	0.1421121251629725	0.10198961937716404	0.1703452467918396	0.17995108664035797	FALSE	proEB vs Rest	proEB	Rest
KIAA0586	0.5074	0.49260000000000004	0.0296022	0.000102863	9.1850794e-05	0	0.5	0.239252	0.22691	0.74584	-3.01784	3.29785	1.0339	0.592392	0.48239895697523266	0.3493512110725976	1.0384528636932373	0.9413992762565613	FALSE	proEB vs Rest	proEB	Rest
LRRC75A	0.5074	0.49260000000000004	0.0296022	3.3213673e-05	3.04277e-05	0	0.5	0.136054	0.117586	0.793851	-2.57904	3.42605	0.312908	0.201909	0.24119947848761386	0.16712802768164978	0.30924373865127563	0.31495964527130127	FALSE	proEB vs Rest	proEB	Rest
UBE2V2	0.5072	0.4928	0.028802	5.4709453e-05	4.0411436e-05	0	0.5	0.435442	0.434574	0.589415	-2.0746	3.07985	0.550196	0.265318	0.37157757496740773	0.20977508650516616	0.5523312091827393	0.41018566489219666	FALSE	proEB vs Rest	proEB	Rest
RBM26	0.5072	0.4928	0.028802	0.000230619	0.000261672	0	0.5	-0.130328	-0.192212	0.86013	-3.18879	3.74748	2.16949	1.67444	0.7092568448500653	0.6683391003458565	2.1433918476104736	2.5450406074523926	FALSE	proEB vs Rest	proEB	Rest
ALOX12-AS1	0.5072	0.4928	0.028802	4.000186e-05	4.9691218e-05	0	0.5	-0.259822	-0.284344	0.714607	-2.8823	3.27387	0.354629	0.297451	0.25554106910039104	0.22967128027678638	0.3892817795276642	0.49561432003974915	FALSE	proEB vs Rest	proEB	Rest
PRKAB2	0.5068	0.49319999999999997	0.027201676612694348	1.7126591e-05	1.9998879e-05	0	0.5	-0.206488	-0.179216	0.772009	-3.39312	3.076	0.161669	0.124004	0.1303780964797913	0.10774221453287347	0.166513	0.20217134058475494	FALSE	proEB vs Rest	proEB	Rest
RC3H2	0.5068	0.49319999999999997	0.027201676612694348	0.000103568	0.000127726	0	0.5	-0.216205	-0.2313	0.764087	-3.30443	2.90229	0.998698	0.806171	0.5162972620599784	0.46730103806218093	1.0184398889541626	1.2743515968322754	FALSE	proEB vs Rest	proEB	Rest
C12orf73	0.5066	0.49339999999999995	0.0264015	3.347665e-05	2.513147e-05	0	0.5	0.422486	0.403241	0.659657	-2.01068	3.36748	0.367667	0.161075	0.2633637548891787	0.13646193771626122	0.37849071621894836	0.25520098209381104	FALSE	proEB vs Rest	proEB	Rest
PFDN2	0.5066	0.49339999999999995	0.0264015	3.710663e-05	4.4820827e-05	0	0.5	-0.242992	-0.229804	0.704694	-2.8998	2.48756	0.355933	0.281536	0.2764015645371581	0.22409169550170158	0.3912990391254425	0.4535689353942871	FALSE	proEB vs Rest	proEB	Rest
CEPT1	0.5066	0.49339999999999995	0.0264015	7.441346e-05	6.7354005e-05	0	0.5	0.143282	0.159497	0.819086	-4.31416	3.13581	0.844851	0.454318	0.4354628422425068	0.31427335640132803	0.8210093379020691	0.6920251250267029	FALSE	proEB vs Rest	proEB	Rest
EIF3M	0.5064	0.49360000000000004	0.025601397726704445	0.000106187	0.000103577	0	0.5	0.119878	0.0616479	0.754573	-2.07708	3.39729	0.958281	0.698418	0.5593220338983086	0.427292	1.085484504699707	1.0231499671936035	FALSE	proEB vs Rest	proEB	Rest
WRNIP1	0.5064	0.49360000000000004	0.025601397726704445	4.1649168e-05	4.226178e-05	0	0.5	0.109287	-0.00349617	0.964072	-4.13727	4.87498	0.346806	0.26614	0.26597131681877456	0.21440311418682564	0.37387198209762573	0.4142046868801117	FALSE	proEB vs Rest	proEB	Rest
MSL3	0.5064	0.49360000000000004	0.025601397726704445	1.6404452e-05	1.4857265e-05	0	0.5	0.268666	0.113115	1.01483	-3.46728	5.53218	0.147327	0.0923876	0.1212516297262059	0.0852076	0.1585405170917511	0.14514917135238647	FALSE	proEB vs Rest	proEB	Rest
EMD	0.5062	0.4938	0.024801270703868394	2.452172e-05	2.2297087e-05	0	0.5	0.163209	0.17251	0.756498	-3.06028	2.95014	0.226858	0.134516	0.18513689700130362	0.12119377162629928	0.2556775212287903	0.2227599173784256	FALSE	proEB vs Rest	proEB	Rest
SINHCAF	0.5062	0.4938	0.024801270703868394	8.065899e-05	7.002279e-05	0	0.5	0.262872	0.14737	0.989213	-3.55148	4.4105	0.758802	0.472873	0.38200782268579125	0.30964532871966854	0.7672918438911438	0.6948667168617249	FALSE	proEB vs Rest	proEB	Rest
OPA1	0.506	0.494	0.024001151619474026	0.000203622	0.000216764	0	0.5	-0.0274708	-0.049758	0.802289	-4.0982	4.13006	1.88527	1.32757	0.6844850065189055	0.615614	2.0098702907562256	2.2151646614074707	FALSE	proEB vs Rest	proEB	Rest
DESI1	0.506	0.494	0.024001151619474026	1.888717e-05	1.6182425e-05	0	0.5	0.262047	0.244783	0.771526	-2.40698	3.6576	0.177314	0.0996972	0.14993481095175998	0.0885381	0.1793327033519745	0.1616099327802658	FALSE	proEB vs Rest	proEB	Rest
PPP1R8	0.506	0.494	0.024001151619474026	3.6437534e-05	2.836566e-05	0	0.5	0.436178	0.360933	0.800464	-2.47294	4.79168	0.32073	0.196588	0.2255541069100389	0.1613754325259422	0.3195256292819977	0.29280760884284973	FALSE	proEB vs Rest	proEB	Rest
EXOSC3	0.506	0.494	0.024001151619474026	2.9889525e-05	2.3589644e-05	0	0.5	0.45642	0.329276	0.882251	-2.33232	4.64189	0.26206	0.164449	0.2138200782268577	0.14182525951556754	0.2724040746688843	0.24303726851940155	FALSE	proEB vs Rest	proEB	Rest
RPL35A	0.5056	0.49439999999999995	0.022400936241110725	0.000494929	0.000455683	0	0.5	0.111484	0.131678	0.760151	-2.82971	2.82394	4.06258	2.54062	0.9374185136896952	0.8459342560551448	4.7594828605651855	4.521581649780273	FALSE	proEB vs Rest	proEB	Rest
ADT.anti.hu.OLR1	0.5056	0.49439999999999995	0.022400936241110725	4.22782	3.43213	0	0.5	0.368957	0.398947	0.623562	-2.50348	2.96836	3.94133	3.29343	0.9647979139504563	0.9243944636678201			FALSE	proEB vs Rest	proEB	Rest
UBN2	0.5056	0.49439999999999995	0.022400936241110725	0.000127812	0.000127383	0	0.5	0.155496	0.246309	0.81905	-3.86606	3.3294	1.29987	0.702874	0.5840938722294684	0.4240916955016405	1.365889072418213	1.2850558757781982	FALSE	proEB vs Rest	proEB	Rest
PRKAG1	0.5056	0.49439999999999995	0.022400936241110725	3.405582e-05	3.60012e-05	0	0.5	-0.00482361	-0.0924215	0.849052	-2.5862	3.78784	0.336376	0.244904	0.2255541069100389	0.18732698961935987	0.332012	0.37226641178131104	FALSE	proEB vs Rest	proEB	Rest
EIF3F	0.5054	0.49460000000000004	0.0216008	0.000115601	0.000123979	0	0.5	-0.0890553	-0.111539	0.755076	-2.65799	3.6051	0.972623	0.736096	0.5697522816166917	0.4723615916953974	1.1020562648773193	1.212700605392456	FALSE	proEB vs Rest	proEB	Rest
PHIP	0.5054	0.49460000000000004	0.0216008	0.000440979	0.000445738	0	0.5	0.0155147	-0.0373692	0.866278	-2.99652	3.18663	4.67796	2.96327	0.8474576271186411	0.7693771626295627	4.550562381744385	4.483711242675781	FALSE	proEB vs Rest	proEB	Rest
NUDT5	0.5052	0.4948	0.020800749541958208	4.5894172e-05	5.2058924e-05	0	0.5	-0.0460047	-0.19715	0.889007	-2.90561	4.39985	0.427641	0.349048	0.2933507170795313	0.26137543252591167	0.45609283447265625	0.5203752517700195	FALSE	proEB vs Rest	proEB	Rest
PANK3	0.5052	0.4948	0.020800749541958208	0.000102212	8.489601e-05	0	0.5	0.259155	0.271247	0.70445	-2.71977	2.78079	0.986964	0.525081	0.5280312907431594	0.3615051903113482	1.0217798948287964	0.8710225820541382	FALSE	proEB vs Rest	proEB	Rest
STX5	0.5052	0.4948	0.020800749541958208	3.7300113e-05	3.9902676e-05	0	0.5	-0.0213302	0.0249157	0.783595	-3.76501	2.6593	0.350717	0.226478	0.2503259452411993	0.1834775086505029	0.40968504548072815	0.41002047061920166	FALSE	proEB vs Rest	proEB	Rest
PPP4R3B	0.505	0.495	0.020000666306629666	0.00020064	0.000196052	0	0.5	0.0765808	0.0530825	0.751138	-2.96692	3.30817	1.93742	1.15753	0.7027379400260759	0.5873702422143934	2.0811045169830322	1.9308818578720093	FALSE	proEB vs Rest	proEB	Rest
DAP3	0.505	0.495	0.020000666306629666	9.061967e-05	9.3515126e-05	0	0.5	-0.00229561	-0.0423412	0.829973	-2.85063	3.38355	0.949154	0.652867	0.4732724902216471	0.3961072664359051	0.9220602512359619	0.9584918022155762	FALSE	proEB vs Rest	proEB	Rest
SYNCRIP	0.505	0.495	0.020000666306629666	0.000108935	0.000114945	0	0.5	0.0393806	-0.117579	0.993053	-2.77192	4.16752	1.09127	0.782509	0.5306388526727551	0.4586505190310417	1.0915557146072388	1.1462403535842896	FALSE	proEB vs Rest	proEB	Rest
DYNC1I2	0.505	0.495	0.020000666306629666	0.000100268	8.26384e-05	0	0.5	0.393759	0.328351	0.812411	-1.86698	4.56812	1.02477	0.534556	0.5514993481095213	0.35203287197225075	1.0302884578704834	0.8348632454872131	FALSE	proEB vs Rest	proEB	Rest
RPLP1	0.505	0.495	0.020000666306629666	0.00177357	0.00176341	0	0.5	-0.00111026	-0.00310135	0.755822	-3.00681	3.02207	15.0652	10.4367	0.9986962190351958	0.9777681660897066	17.54570770263672	17.341615676879883	FALSE	proEB vs Rest	proEB	Rest
RTCA	0.5046	0.49539999999999995	0.0184005	5.4993154e-05	4.299292e-05	0	0.5	0.445695	0.337543	0.957211	-3.47092	5.9676	0.56845	0.285428	0.36897001303781185	0.22573529411761803	0.5684308409690857	0.4146629571914673	FALSE	proEB vs Rest	proEB	Rest
CHP1	0.5046	0.49539999999999995	0.0184005	3.4059678e-05	3.610425e-05	0	0.5	-0.0780458	-0.0590816	0.812697	-3.6508	3.05924	0.344198	0.212073	0.21121251629726187	0.166955	0.36050862073898315	0.36063897609710693	FALSE	proEB vs Rest	proEB	Rest
FAM222B	0.5046	0.49539999999999995	0.0184005	9.236173e-05	0.00011836	0	0.5	-0.296222	-0.252729	0.806327	-4.66361	3.36704	0.859193	0.668786	0.4250325945241233	0.39359861591687473	0.9317318797111511	1.2152905464172363	FALSE	proEB vs Rest	proEB	Rest
RAB8A	0.5044	0.49560000000000004	0.017600453983749764	2.0706939e-05	2.2345439e-05	0	0.5	0.0210839	-0.136646	0.978859	-2.77102	5.02191	0.182529	0.155538	0.14863102998696207	0.13512110726643464	0.17892327904701233	0.23010896146297455	FALSE	proEB vs Rest	proEB	Rest
RPS26	0.5044	0.49560000000000004	0.017600453983749764	0.000294326	0.00026114	0	0.5	0.174504	0.152751	0.757252	-2.48859	3.30145	2.44981	1.5101	0.8070404172099067	0.680363	2.8883183002471924	2.616880416870117	FALSE	proEB vs Rest	proEB	Rest
TMEM167B	0.5044	0.49560000000000004	0.017600453983749764	1.5525053e-05	1.5931539e-05	0	0.5	-0.0489903	-0.0397587	0.789568	-3.32859	3.51187	0.162973	0.0958043	0.13950456323337668	0.0883218	0.16512785851955414	0.1614265739917755	FALSE	proEB vs Rest	proEB	Rest
ZNF317	0.5044	0.49560000000000004	0.017600453983749764	2.383587e-05	1.96073e-05	0	0.5	0.320963	0.218238	0.879637	-2.70978	4.74538	0.219035	0.120977	0.18644067796610153	0.10730968858131637	0.24068188667297363	0.19460472464561462	FALSE	proEB vs Rest	proEB	Rest
SCFD1	0.5042	0.4958	0.0168004	0.000242811	0.000257621	0	0.5	-0.0260671	-0.0430837	0.783012	-3.3532	3.64034	2.37027	1.5718	0.7666232073011723	0.6581747404842679	2.434051990509033	2.6023712158203125	FALSE	proEB vs Rest	proEB	Rest
DDX6	0.5042	0.4958	0.0168004	0.000110745	0.000118431	0	0.5	-0.0550814	-0.0445666	0.710429	-2.40413	2.50816	1.04172	0.685311	0.5384615384615424	0.44234429065734426	1.1027777194976807	1.1896027326583862	FALSE	proEB vs Rest	proEB	Rest
PDPK1	0.5042	0.4958	0.0168004	3.2099488e-05	3.6173988e-05	0	0.5	-0.113581	-0.0770297	0.71324	-3.50187	2.06529	0.308996	0.213242	0.2451108213820076	0.1804065743944485	0.3298656940460205	0.36920344829559326	FALSE	proEB vs Rest	proEB	Rest
GTF2F2	0.5042	0.4958	0.0168004	0.000135427	0.000126121	0	0.5	0.15122	0.0766068	0.999387	-3.64203	4.34037	1.42373	0.853492	0.5645371577575001	0.46920415224903156	1.370229959487915	1.2666321992874146	FALSE	proEB vs Rest	proEB	Rest
NUP88	0.504	0.496	0.016000341026420783	7.1064256e-05	8.367376e-05	0	0.5	-0.147064	-0.116766	0.739652	-3.25671	2.47028	0.740549	0.472223	0.4445893089960924	0.3326124567473432	0.7726388573646545	0.8451292514801025	FALSE	proEB vs Rest	proEB	Rest
ZNF274	0.504	0.496	0.016000341026420783	4.4016255e-05	3.5472975e-05	0	0.5	0.384148	0.279353	0.87199	-2.58494	5.20886	0.35854	0.22319	0.24902216427640134	0.18070934256053836	0.3867236077785492	0.3537490963935852	FALSE	proEB vs Rest	proEB	Rest
APIP	0.504	0.496	0.016000341026420783	3.2181688e-05	3.3623888e-05	0	0.5	0.118985	-0.114147	1.07191	-2.99503	5.83584	0.320731	0.234133	0.2359843546284222	0.1825259515570776	0.3243055045604706	0.3441911041736603	FALSE	proEB vs Rest	proEB	Rest
UBA3	0.5038	0.4962	0.015200292356791878	7.257625e-05	8.898158e-05	0	0.5	-0.238227	-0.243493	0.754968	-4.50867	2.62798	0.756194	0.572191	0.42372881355932535	0.3702854671279545	0.7671815752983093	0.9026316404342651	FALSE	proEB vs Rest	proEB	Rest
PRPF3	0.5038	0.4962	0.015200292356791878	5.4012424e-05	3.981539e-05	0	0.5	0.526805	0.423107	0.839185	-2.32682	5.09907	0.528032	0.270682	0.3611473272490242	0.21738754325256868	0.5446056127548218	0.40585294365882874	FALSE	proEB vs Rest	proEB	Rest
ZFAND1	0.5038	0.4962	0.015200292356791878	2.8014912e-05	2.1617132e-05	0	0.5	0.448258	0.362734	0.821223	-2.98293	4.99636	0.27249	0.139534	0.19817470664928274	0.12132352941176641	0.2894890010356903	0.21162614226341248	FALSE	proEB vs Rest	proEB	Rest
ISG20L2	0.5036	0.49639999999999995	0.014400248551725392	1.877876e-05	1.6755324e-05	0	0.5	0.255835	0.151681	0.847019	-2.62439	4.09802	0.186441	0.109212	0.16036505867014328	0.0980104	0.21383905410766602	0.1681704819202423	FALSE	proEB vs Rest	proEB	Rest
ELOA-AS1	0.5036	0.49639999999999995	0.014400248551725392	4.1512478e-05	3.2082295e-05	0	0.5	0.455827	0.362528	0.839373	-3.15477	4.95573	0.410692	0.206883	0.29856584093872307	0.1658737024221346	0.427429	0.3135150969028473	FALSE	proEB vs Rest	proEB	Rest
NUDT21	0.5036	0.49639999999999995	0.014400248551725392	4.8680093e-05	3.52835e-05	0	0.5	0.567554	0.418216	0.889791	-1.80565	5.50422	0.440679	0.239455	0.3311603650586716	0.19649653979236745	0.4944778084754944	0.35755205154418945	FALSE	proEB vs Rest	proEB	Rest
MRPS31	0.5034	0.49660000000000004	0.013600209355136617	7.001132e-05	4.969138e-05	0	0.5	0.570066	0.451188	0.801613	-2.46689	5.27755	0.677968	0.339403	0.4224250325945274	0.25475778546709016	0.7050149440765381	0.5153199434280396	FALSE	proEB vs Rest	proEB	Rest
FBXO38	0.5032	0.4968	0.0128002	5.6303692e-05	6.083977e-05	0	0.5	-0.0623268	-0.13063	0.797335	-2.74992	3.64605	0.4824	0.40125	0.31421121251629835	0.2833044982698496	0.49283552169799805	0.6126771569252014	FALSE	proEB vs Rest	proEB	Rest
ZNF24	0.5032	0.4968	0.0128002	4.3184114e-05	5.448668e-05	0	0.5	-0.312217	-0.343335	0.636203	-3.1061	2.1927	0.375489	0.328589	0.29726205997392513	0.2600778546712408	0.4237407445907593	0.5384029150009155	FALSE	proEB vs Rest	proEB	Rest
DNAJB11	0.503	0.497	0.012000143763101878	0.000101965	9.2848306e-05	0	0.5	0.16091	0.136637	0.815599	-2.91901	3.87454	0.925687	0.597627	0.5475880052151276	0.38987889273348486	0.9907174706459045	0.9213375449180603	FALSE	proEB vs Rest	proEB	Rest
RNMT	0.5028	0.4972	0.011200116855529463	8.721035e-05	8.5318e-05	0	0.5	0.0610626	0.0392284	0.781289	-2.6156	3.46392	0.856586	0.519414	0.49543676662321207	0.3572231833909343	0.9475093483924866	0.8692317008972168	FALSE	proEB vs Rest	proEB	Rest
SCAF1	0.5028	0.4972	0.011200116855529463	1.10452875e-05	1.0841004e-05	0	0.5	0.0125184	-0.01194	0.774645	-2.7041	3.05381	0.0808345	0.0675181	0.0743155	0.0629325	0.0928966	0.11242671310901642	FALSE	proEB vs Rest	proEB	Rest
KDM5A	0.5028	0.4972	0.011200116855529463	0.000181204	0.000193685	0	0.5	-0.0668753	-0.069026	0.732641	-2.51467	2.43132	1.68579	1.11701	0.6844850065189055	0.5866782006919022	1.8228075504302979	1.9250465631484985	FALSE	proEB vs Rest	proEB	Rest
RPS8	0.5022	0.4978	0.00880006	0.000863366	0.000920529	0	0.5	-0.0968586	-0.0906644	0.774177	-3.20899	3.77586	7.18905	5.35027	0.9752281616688339	0.9395328719720712	8.555463790893555	9.215405464172363	FALSE	proEB vs Rest	proEB	Rest
XRN2	0.5022	0.4978	0.00880006	9.892247e-05	0.000106221	0	0.5	-0.0470675	-0.173287	0.946179	-3.23684	3.83098	1.01434	0.70482	0.5136897001303826	0.4294117647057911	1.0409197807312012	1.0565892457962036	FALSE	proEB vs Rest	proEB	Rest
PPP6R2	0.5022	0.4978	0.00880006	0.000142406	0.000161238	0	0.5	-0.10714	-0.155414	0.769073	-2.46638	3.45357	1.43547	1.02232	0.6192959582790113	0.5303200692040302	1.4496287107467651	1.634398341178894	FALSE	proEB vs Rest	proEB	Rest
MBNL1	0.5022	0.4978	0.00880006	0.00163987	0.00149386	0	0.5	0.128183	0.145687	0.755193	-3.42863	3.22249	17.0104	9.64281	0.9530638852672698	0.9319636678198244	17.003952026367188	15.23892879486084	FALSE	proEB vs Rest	proEB	Rest
RNF185	0.502	0.498	0.00800004	2.0120595e-05	2.4897852e-05	0	0.5	-0.264291	-0.258194	0.762873	-3.4884	2.87424	0.209909	0.151775	0.1616688396349412	0.127811	0.2241843193769455	0.2576678991317749	FALSE	proEB vs Rest	proEB	Rest
PEF1	0.502	0.498	0.00800004	1.1965591e-05	1.299962e-05	0	0.5	-0.150073	-0.155328	0.780164	-3.40947	3.53504	0.105606	0.0758656	0.1003911342894393	0.0713668	0.12385985255241394	0.12864069640636444	FALSE	proEB vs Rest	proEB	Rest
RPS21	0.502	0.498	0.00800004	0.000562891	0.000475828	0	0.5	0.261263	0.270677	0.707019	-2.22185	2.77819	5.04432	2.77972	0.9556714471968656	0.8567906574392246	5.766322612762451	4.896225929260254	FALSE	proEB vs Rest	proEB	Rest
DNAJB12	0.5018	0.4982	0.00720003	4.8419824e-05	3.8380436e-05	0	0.5	0.355462	0.400953	0.557695	-2.57009	2.18454	0.475881	0.231798	0.3546284224250345	0.1937716262975586	0.5255496501922607	0.3895389139652252	FALSE	proEB vs Rest	proEB	Rest
HIF1A	0.5018	0.4982	0.00720003	9.748717e-05	0.000110437	0	0.5	-0.0546324	-0.0940413	0.867781	-3.3214	4.35405	0.881357	0.673027	0.47196870925684914	0.4016868512109899	0.9050647616386414	1.109511375427246	FALSE	proEB vs Rest	proEB	Rest
STAT1	0.5018	0.4982	0.00720003	3.2669413e-05	3.844851e-05	0	0.5	-0.0915403	-0.100365	0.83798	-2.97249	3.50885	0.305085	0.240751	0.23207301173402847	0.17936851211071178	0.3085978329181671	0.3908872902393341	FALSE	proEB vs Rest	proEB	Rest
BCLAF1	0.5018	0.4982	0.00720003	0.000222962	0.000200145	0	0.5	0.140812	0.121137	0.755618	-2.30927	3.14621	2.04564	1.19214	0.7770534550195554	0.6031141868510668	2.3689768314361572	2.0148401260375977	FALSE	proEB vs Rest	proEB	Rest
ZNF302	0.5016	0.49839999999999995	0.00640002	3.9671548e-05	3.97733e-05	0	0.5	0.131908	-0.0469718	1.05553	-2.32775	6.88965	0.353325	0.256755	0.2516297262059972	0.2047145328719497	0.3904450237751007	0.4040343463420868	FALSE	proEB vs Rest	proEB	Rest
EPC1	0.5014	0.49860000000000004	0.00560001	0.000276556	0.00027256	0	0.5	0.0389739	-0.00868988	0.776336	-3.03014	3.24675	2.68449	1.66341	0.8044328552803109	0.6753027681659236	2.869025230407715	2.7078497409820557	FALSE	proEB vs Rest	proEB	Rest
CLN5	0.5012	0.4988	0.00480001	4.4320794e-05	3.497113e-05	0	0.5	0.351823	0.329363	0.715673	-2.30078	3.30027	0.413299	0.219471	0.3024771838331169	0.1848183391003295	0.43256667256355286	0.34939414262771606	FALSE	proEB vs Rest	proEB	Rest
TRA2A	0.501	0.499	0.00400001	0.000311801	0.000324932	0	0.5	-0.0060719	-0.00508928	0.777629	-3.10501	3.50236	2.9674	1.981	0.8565840938722263	0.7333477508648678	3.246187925338745	3.2151412963867188	FALSE	proEB vs Rest	proEB	Rest
ALG13	0.501	0.499	0.00400001	7.8816876e-05	9.498634e-05	0	0.5	-0.217537	-0.227673	0.738152	-3.0101	2.7959	0.784878	0.632145	0.3963494132985686	0.37326989619369755	0.8260310292243958	0.9882546663284302	FALSE	proEB vs Rest	proEB	Rest
GORASP2	0.5008	0.4992	0.0032	5.2717398e-05	5.8178175e-05	0	0.5	-0.0850185	-0.203241	0.846056	-2.70654	3.48963	0.486311	0.386545	0.3063885267275107	0.2774653979238306	0.5167417526245117	0.5704169869422913	FALSE	proEB vs Rest	proEB	Rest
NCBP3	0.5008	0.4992	0.0032	8.446457e-05	6.369004e-05	0	0.5	0.531629	0.383895	0.923081	-2.65397	5.84709	0.737942	0.427373	0.46936114732725326	0.3099048442906027	0.8030964732170105	0.6410661935806274	FALSE	proEB vs Rest	proEB	Rest
DUSP12	0.5006	0.49939999999999996	0.0024	2.0271944e-05	1.5706597e-05	0	0.5	0.449986	0.320107	0.869249	-2.75174	4.12571	0.228162	0.108607	0.1825293350717078	0.0966263	0.2576095461845398	0.15761232376098633	FALSE	proEB vs Rest	proEB	Rest
CHMP1A	0.5004	0.49960000000000004	0.0016	1.8107698e-05	1.8423818e-05	0	0.5	-0.0203787	-0.0251775	0.795043	-3.71139	3.42644	0.164276	0.114057	0.14732724902216415	0.10393598615917099	0.1895640790462494	0.18278385698795319	FALSE	proEB vs Rest	proEB	Rest
NDUFAF5	0.5004	0.49960000000000004	0.0016	2.6811585e-05	2.4212943e-05	0	0.5	0.24847	0.0831418	1.06718	-3.25515	6.09103	0.271186	0.164665	0.1929595827900911	0.1377162629757764	0.2632262706756592	0.24476665258407593	FALSE	proEB vs Rest	proEB	Rest
MORF4L2	0.5002	0.4998	0.0008	0.000135349	0.000127445	0	0.5	0.135938	0.0901899	0.773542	-2.40918	3.52457	1.35202	0.859848	0.6153846153846176	0.48070934256044673	1.4459501504898071	1.299851894378662	FALSE	proEB vs Rest	proEB	Rest
CSNK1A1	0.5002	0.4998	0.0008	0.000410841	0.000472246	0	0.5	-0.124364	-0.117054	0.769703	-3.64089	2.86428	4.07301	2.84365	0.8774445893089925	0.8146193771624208	4.205975532531738	4.670620918273926	FALSE	proEB vs Rest	proEB	Rest
POLR1D	0.5	0.5	0	6.579271e-05	8.0433674e-05	0	0.5	-0.274658	-0.311566	0.653157	-2.43352	2.726	0.629728	0.535637	0.39765319426336654	0.36120242214525833	0.673339	0.8170412182807922	FALSE	proEB vs Rest	proEB	Rest
REV3L	0.4998	0.5002	-0.0008	0.000455369	0.000481027	0	0.5	-0.0166862	-0.0509734	1.04081	-4.25674	4.48296	4.63885	3.06626	0.8357235984354602	0.7621107266434057	4.557671070098877	4.661604881286621	FALSE	proEB vs Rest	proEB	Rest
PPP6C	0.4998	0.5002	-0.0008	8.2493956e-05	6.8546666e-05	0	0.5	0.293955	0.297037	0.687779	-2.03846	3.08145	0.79922	0.408385	0.4680573663624553	0.29826989619372046	0.8907972574234009	0.6807845234870911	FALSE	proEB vs Rest	proEB	Rest
AMD1	0.4996	0.5004	-0.0016	0.000163711	0.000122332	0	0.5	0.469946	0.379464	0.766934	-2.59457	3.79156	1.64407	0.76711	0.6766623207301182	0.4564446366781012	1.7294355630874634	1.203549861907959	FALSE	proEB vs Rest	proEB	Rest
POLR2C	0.4994	0.5005999999999999	-0.0024	1.4543277e-05	1.5861908e-05	0	0.5	-0.134044	-0.195854	0.774954	-3.1573	3.29436	0.122556	0.100519	0.1108213820078226	0.0927336	0.14413830637931824	0.1583707630634308	FALSE	proEB vs Rest	proEB	Rest
LUC7L	0.4992	0.5008	-0.0032	6.764247e-05	8.2944505e-05	0	0.5	-0.238107	-0.300582	0.689253	-2.63715	3.05395	0.645373	0.535117	0.39113428943937684	0.3682525951556368	0.6346930861473083	0.845639	FALSE	proEB vs Rest	proEB	Rest
SENP5	0.4992	0.5008	-0.0032	0.00017399	0.000185214	0	0.5	0.00200321	-0.0474582	0.845096	-3.0763	4.06941	1.73795	1.14447	0.6870925684485013	0.5755622837368883	1.8478587865829468	1.8293120861053467	FALSE	proEB vs Rest	proEB	Rest
SELENOT	0.4992	0.5008	-0.0032	0.00010563	8.006836e-05	0	0.5	0.401165	0.392065	0.641358	-3.69779	2.98739	0.933509	0.515564	0.5462842242503297	0.3578719723182697	1.0253666639328003	0.822664	FALSE	proEB vs Rest	proEB	Rest
AP1B1	0.499	0.501	-0.00400001	6.62421e-05	4.8279726e-05	0	0.5	0.591531	0.422005	0.915588	-2.939	5.24344	0.638854	0.314708	0.41069100391134594	0.24455017301034584	0.6969012022018433	0.48408105969429016	FALSE	proEB vs Rest	proEB	Rest
ZNF701	0.4988	0.5012	-0.00480001	2.0257869e-05	1.9318144e-05	0	0.5	0.312154	0.0466433	1.35882	-3.92691	7.567	0.170795	0.137976	0.14863102998696207	0.12019896193771795	0.21530571579933167	0.20186150074005127	FALSE	proEB vs Rest	proEB	Rest
BTBD7	0.4986	0.5014000000000001	-0.00560001	0.000192025	0.000219485	0	0.5	-0.150346	-0.14624	0.802944	-3.63584	3.74253	1.88918	1.31999	0.6701434159061288	0.5837370242213149	1.8905824422836304	2.169313907623291	FALSE	proEB vs Rest	proEB	Rest
COG2	0.4986	0.5014000000000001	-0.00560001	4.175386e-05	3.0968087e-05	0	0.5	0.526866	0.408904	0.827552	-2.39145	4.90223	0.389831	0.209392	0.2829204693611478	0.17110726643597382	0.3909761309623718	0.3066582679748535	FALSE	proEB vs Rest	proEB	Rest
ALG12	0.4986	0.5014000000000001	-0.00560001	1.3943566e-05	1.3708727e-05	0	0.5	0.0869648	-0.0066843	0.838634	-3.82683	3.65148	0.135593	0.0862459	0.12646675358539755	0.0788062	0.15716609358787537	0.13514967262744904	FALSE	proEB vs Rest	proEB	Rest
SPATA5L1	0.4982	0.5018	-0.00720003	1.9766798e-05	1.7544575e-05	0	0.5	0.198562	0.115468	0.82193	-3.18454	4.09699	0.177314	0.116868	0.1421121251629725	0.0991349	0.1954893171787262	0.17909221351146698	FALSE	proEB vs Rest	proEB	Rest
CAND1	0.498	0.502	-0.00800004	0.000109101	0.000107168	0	0.5	0.182318	-0.00543594	1.07375	-3.12984	5.59541	1.09387	0.689681	0.565841	0.43135813148779745	1.1798194646835327	1.0636188983917236	FALSE	proEB vs Rest	proEB	Rest
ATG4B	0.4978	0.5022	-0.00880006	5.8283775e-05	6.0217066e-05	0	0.5	0.0785634	-0.0133047	0.897778	-2.45298	4.2523	0.565842	0.370023	0.3702737940026098	0.281964	0.6167203187942505	0.5985907316207886	FALSE	proEB vs Rest	proEB	Rest
FAF2	0.4976	0.5024	-0.00960007	9.863247e-05	8.056968e-05	0	0.5	0.346885	0.313576	0.73883	-1.9881	3.45377	0.959585	0.570461	0.5123859191655847	0.3651384083044267	0.9481646418571472	0.8182253837585449	FALSE	proEB vs Rest	proEB	Rest
BLZF1	0.4976	0.5024	-0.00960007	8.96997e-05	7.501416e-05	0	0.5	0.279696	0.234115	0.829421	-3.94101	4.34692	0.796612	0.473954	0.45893089960886974	0.3237024221452698	0.8875001668930054	0.7370139956474304	FALSE	proEB vs Rest	proEB	Rest
RBBP7	0.4974	0.5025999999999999	-0.0104001	7.5218246e-05	5.721463e-05	0	0.5	0.483744	0.359792	0.910586	-2.76525	5.14964	0.655803	0.37837	0.409387	0.2819204152248673	0.7146726250648499	0.5676735639572144	FALSE	proEB vs Rest	proEB	Rest
TAF8	0.4972	0.5028	-0.0112001	2.9926718e-05	2.4442394e-05	0	0.5	0.334195	0.312873	0.700364	-2.15718	3.41778	0.292047	0.155192	0.2151238591916556	0.1345155709342549	0.28417062759399414	0.25305840373039246	FALSE	proEB vs Rest	proEB	Rest
AMBRA1	0.4972	0.5028	-0.0112001	0.000174316	0.000186754	0	0.5	-0.089417	-0.0496345	0.798996	-3.99597	3.05913	1.76402	1.07872	0.6414602346805753	0.5655709342559225	1.706631064414978	1.863286018371582	FALSE	proEB vs Rest	proEB	Rest
ACADVL	0.497	0.503	-0.0120001	2.4757059e-05	3.1007432e-05	0	0.5	-0.329047	-0.335703	0.654095	-2.80056	2.74149	0.239896	0.191225	0.2046936114732723	0.16656574394462573	0.2764419913291931	0.30982309579849243	FALSE	proEB vs Rest	proEB	Rest
UTP18	0.497	0.503	-0.0120001	3.207359e-05	3.021899e-05	0	0.5	0.131781	0.0465574	0.878689	-3.99135	3.66959	0.303781	0.195031	0.23076923076923056	0.1634515570934156	0.30870571732521057	0.3011815845966339	FALSE	proEB vs Rest	proEB	Rest
CLCN6	0.4968	0.5032	-0.0128002	6.44644e-05	6.1217055e-05	0	0.5	0.155268	0.144274	0.72233	-2.48709	3.73092	0.559323	0.398136	0.3741851368970036	0.2835640138407838	0.6074307560920715	0.6073612570762634	FALSE	proEB vs Rest	proEB	Rest
HGS	0.4966	0.5034000000000001	-0.0136002	3.1048334e-05	3.903975e-05	0	0.5	-0.314944	-0.323252	0.680682	-2.85335	2.97101	0.255541	0.241055	0.21251629726205978	0.20194636678198516	0.3008047938346863	0.3972384035587311	FALSE	proEB vs Rest	proEB	Rest
CNOT8	0.4966	0.5034000000000001	-0.0136002	5.2830248e-05	4.4671102e-05	0	0.5	0.24727	0.229871	0.751368	-3.30455	3.39243	0.498045	0.284909	0.3246414602346819	0.22590830449824081	0.49008139967918396	0.44690385460853577	FALSE	proEB vs Rest	proEB	Rest
SLC4A1AP	0.4964	0.5036	-0.0144002	2.872698e-05	2.6504307e-05	0	0.5	0.164723	0.0986695	0.793293	-2.45459	4.71617	0.242503	0.158437	0.18774445893089944	0.13693771626297388	0.2752783000469208	0.2619425654411316	FALSE	proEB vs Rest	proEB	Rest
GIGYF1	0.4962	0.5038	-0.0152003	8.926125e-05	6.665993e-05	0	0.5	0.44949	0.455822	0.508295	-1.93143	2.34451	0.827903	0.421965	0.5136897001303826	0.3113321799307407	0.8764748573303223	0.658273	FALSE	proEB vs Rest	proEB	Rest
GPN1	0.4962	0.5038	-0.0152003	1.3601462e-05	1.3983816e-05	0	0.5	0.0441046	-0.0636749	0.894056	-2.69292	4.17767	0.121252	0.0899222	0.11212516297262051	0.0821799	0.13044658303260803	0.14271260797977448	FALSE	proEB vs Rest	proEB	Rest
PCNP	0.496	0.504	-0.0160003	0.000116492	9.001735e-05	0	0.5	0.405238	0.407157	0.574735	-1.95364	2.73861	1.15776	0.544202	0.5958279009126494	0.3816176470587469	1.1811683177947998	0.8877093195915222	FALSE	proEB vs Rest	proEB	Rest
SDF2	0.4958	0.5042	-0.0168004	4.4966124e-05	3.929349e-05	0	0.5	0.234511	0.183508	0.839845	-3.22533	3.87089	0.419818	0.241315	0.3063885267275107	0.20082179930793706	0.4811815023422241	0.3898533582687378	FALSE	proEB vs Rest	proEB	Rest
ZXDC	0.4958	0.5042	-0.0168004	0.000107072	0.000114897	0	0.5	-0.0552992	-0.0471287	0.791304	-3.00405	2.85048	1.13168	0.732201	0.5449804432855319	0.4520328719722202	1.0897213220596313	1.1563365459442139	FALSE	proEB vs Rest	proEB	Rest
AP5M1	0.4954	0.5045999999999999	-0.0184005	5.3259926e-05	4.92735e-05	0	0.5	0.239233	0.0935755	1.02462	-3.61955	5.7092	0.552804	0.325651	0.3572359843546304	0.24476643598612433	0.595898	0.5041438937187195	FALSE	proEB vs Rest	proEB	Rest
COPB2	0.4954	0.5045999999999999	-0.0184005	0.000112447	9.5151794e-05	0	0.5	0.216932	0.221697	0.699448	-2.31163	2.52927	1.01304	0.572149	0.543677	0.38555363321791525	1.1338859796524048	0.96077	FALSE	proEB vs Rest	proEB	Rest
ALKBH1	0.4954	0.5045999999999999	-0.0184005	3.374786e-05	3.0594856e-05	0	0.5	0.244442	0.107656	0.990378	-3.58731	6.16875	0.33768	0.206234	0.22294654498044308	0.16379757785466117	0.34257546067237854	0.30761492252349854	FALSE	proEB vs Rest	proEB	Rest
RAB9A	0.4954	0.5045999999999999	-0.0184005	2.8717202e-05	2.952542e-05	0	0.5	0.0139575	0.0686078	0.792549	-3.51562	3.01707	0.277705	0.169942	0.19035202086049527	0.13914359861591438	0.29997748136520386	0.3025108873844147	FALSE	proEB vs Rest	proEB	Rest
SLC25A26	0.4952	0.5048	-0.0192006	9.030081e-05	8.627876e-05	0	0.5	0.150044	0.0451269	1.15041	-4.11233	5.65158	0.908737	0.580107	0.4354628422425068	0.3557525951556406	0.8965901732444763	0.8693205714225769	FALSE	proEB vs Rest	proEB	Rest
B3GNT2	0.4952	0.5048	-0.0192006	6.327452e-05	5.3771782e-05	0	0.5	0.309614	0.271426	0.729994	-3.15032	3.47356	0.625816	0.358346	0.41460234680573976	0.26513840830445723	0.6643545031547546	0.548153	FALSE	proEB vs Rest	proEB	Rest
YTHDF1	0.4952	0.5048	-0.0192006	2.8924414e-05	2.5629548e-05	0	0.5	0.246379	0.160307	0.860852	-2.64554	4.0812	0.269883	0.167001	0.22294654498044308	0.14623702422144855	0.2781430780887604	0.26080387830734253	FALSE	proEB vs Rest	proEB	Rest
ERCC6L2	0.4952	0.5048	-0.0192006	0.000100872	0.000111319	0	0.5	-0.0862545	-0.174712	0.914436	-3.22742	4.60367	0.958281	0.739119	0.49152542372881824	0.41682525951548355	1.0065299272537231	1.1066542863845825	FALSE	proEB vs Rest	proEB	Rest
RPF1	0.4952	0.5048	-0.0192006	2.733283e-05	2.9797042e-05	0	0.5	-0.115837	-0.161441	0.72681	-2.79877	3.3493	0.265971	0.197799	0.20078226857887857	0.16643598615915864	0.31358447670936584	0.2996959984302521	FALSE	proEB vs Rest	proEB	Rest
HUWE1	0.495	0.505	-0.0200007	0.000170798	0.000208654	0	0.5	-0.289283	-0.26342	0.769897	-3.17293	2.18088	1.85268	1.35672	0.6649282920469373	0.6197664359860098	1.7796297073364258	2.1385247707366943	FALSE	proEB vs Rest	proEB	Rest
TRAF3IP2-AS1	0.4948	0.5052	-0.0208007	8.998309e-05	0.000106867	0	0.5	-0.197953	-0.264389	0.791538	-3.51432	3.71216	0.872231	0.709444	0.40808344198175006	0.3794550173009621	0.9072412848472595	1.0697705745697021	FALSE	proEB vs Rest	proEB	Rest
EIF3A	0.4942	0.5058	-0.023201	0.00030424	0.000264221	0	0.5	0.268324	0.230517	0.709863	-1.78664	3.09366	3.10039	1.8859	0.826597	0.6731833910032945	3.169257164001465	2.7164928913116455	FALSE	proEB vs Rest	proEB	Rest
NOL9	0.4942	0.5058	-0.023201	4.009585e-05	3.4761306e-05	0	0.5	0.352469	0.171004	1.02394	-2.74368	5.21834	0.387223	0.24378	0.27509778357236014	0.19532871972316365	0.40689411759376526	0.35706600546836853	FALSE	proEB vs Rest	proEB	Rest
RAB7A	0.494	0.506	-0.0240012	0.00023833	0.000287104	0	0.5	-0.21317	-0.199597	0.791366	-3.49474	2.70114	2.33507	1.70611	0.7275097783572357	0.6856833910032907	2.4162487983703613	2.817817211151123	FALSE	proEB vs Rest	proEB	Rest
AC139887.2	0.494	0.506	-0.0240012	5.7700647e-05	6.138357e-05	0	0.5	-0.0449667	-0.0380211	0.732213	-3.00595	2.72431	0.507172	0.382783	0.34941329856584274	0.2710640138407876	0.6115149259567261	0.6321301460266113	FALSE	proEB vs Rest	proEB	Rest
ING4	0.494	0.506	-0.0240012	1.3938743e-05	1.5928883e-05	0	0.5	-0.169495	-0.197319	0.691306	-2.46765	2.49178	0.129074	0.0999135	0.0990874	0.0878893	0.14020076394081116	0.16173580288887024	FALSE	proEB vs Rest	proEB	Rest
MRPS30	0.4938	0.5062	-0.0248013	2.2953824e-05	1.9041829e-05	0	0.5	0.293196	0.20585	0.821953	-2.52611	4.905	0.19296	0.124956	0.1720990873533245	0.11193771626297734	0.22236040234565735	0.19163431227207184	FALSE	proEB vs Rest	proEB	Rest
OSBPL9	0.4936	0.5064	-0.0256014	0.000152206	0.000167998	0	0.5	-0.0436583	-0.103719	0.891169	-3.51729	3.69296	1.52412	1.06964	0.6049543676662346	0.538322	1.5075273513793945	1.6517702341079712	FALSE	proEB vs Rest	proEB	Rest
DERL1	0.4936	0.5064	-0.0256014	4.8831746e-05	5.541904e-05	0	0.5	-0.195326	-0.216947	0.699383	-2.68063	2.19145	0.494134	0.342256	0.3507170795306407	0.2710207612456319	0.48586946725845337	0.5600112080574036	FALSE	proEB vs Rest	proEB	Rest
GARS-DT	0.4934	0.5065999999999999	-0.0264015	5.3111668e-05	4.7433186e-05	0	0.5	0.174026	0.159088	0.743948	-2.23725	3.35481	0.512387	0.297019	0.3155149934810963	0.22746539792384587	0.498859	0.47708478569984436	FALSE	proEB vs Rest	proEB	Rest
RPL37A	0.4934	0.5065999999999999	-0.0264015	0.000812136	0.000734189	0	0.5	0.13929	0.140164	0.758134	-2.99487	3.2017	7.00391	4.16011	0.9791395045632275	0.9233564013838409	8.271077156066895	7.339179039001465	FALSE	proEB vs Rest	proEB	Rest
SLC25A28	0.4932	0.5067999999999999	-0.0272017	1.3166217e-05	1.1561308e-05	0	0.5	0.249114	0.201223	0.840512	-3.42098	4.41716	0.121252	0.0776389	0.10299869621903512	0.0719723	0.12503588199615479	0.11750347912311554	FALSE	proEB vs Rest	proEB	Rest
SSBP1	0.4924	0.5076	-0.0304023	6.934187e-05	7.655643e-05	0	0.5	-0.10322	-0.110829	0.715418	-3.43268	3.20712	0.625816	0.486798	0.4002607561929624	0.344593	0.6726786494255066	0.7563377618789673	FALSE	proEB vs Rest	proEB	Rest
RPL37	0.4922	0.5078	-0.0312025	0.000583756	0.000542853	0	0.5	0.0862782	0.102794	0.752286	-2.82831	2.88122	4.90482	3.04742	0.9595827900912592	0.8862889273354093	5.830738544464111	5.465691566467285	FALSE	proEB vs Rest	proEB	Rest
FAM193B	0.4922	0.5078	-0.0312025	5.652622e-05	5.557741e-05	0	0.5	0.0709819	0.0637212	0.730924	-2.31568	3.77011	0.481096	0.334688	0.3585397653194283	0.25583910034598256	0.5257133841514587	0.5479470491409302	FALSE	proEB vs Rest	proEB	Rest
RPS19	0.492	0.508	-0.0320027	0.0008512	0.000883463	0	0.5	-0.0617381	-0.0438881	0.72954	-3.01803	2.8523	7.18253	5.19354	0.9804432855280254	0.9374134948094421	8.61818	8.776473999023438	FALSE	proEB vs Rest	proEB	Rest
SMCR8	0.4918	0.5082	-0.0328029	1.3047753e-05	1.2400434e-05	0	0.5	0.102313	0.0999031	0.719561	-2.65254	2.78965	0.126467	0.0786337	0.11473272490221634	0.0732266	0.1347169131040573	0.1293666809797287	FALSE	proEB vs Rest	proEB	Rest
RBM6	0.4916	0.5084	-0.0336032	0.000259771	0.000268267	0	0.5	0.0769936	-0.0829425	1.13746	-3.76466	6.2211	2.68318	1.78031	0.7535853976531934	0.6699394463666173	2.6118130683898926	2.680957794189453	FALSE	proEB vs Rest	proEB	Rest
STX17	0.4914	0.5085999999999999	-0.0344034	3.890357e-05	3.1154446e-05	0	0.5	0.353573	0.346138	0.664802	-2.40508	3.26191	0.361148	0.202211	0.2581486310299869	0.16410034602075105	0.359082	0.31155097484588623	FALSE	proEB vs Rest	proEB	Rest
STK19	0.4912	0.5087999999999999	-0.0352036	1.4314578e-05	1.3305892e-05	0	0.5	0.113129	0.0588369	0.837923	-2.68532	4.5162	0.129074	0.088322	0.11212516297262051	0.0816609	0.13806362450122833	0.13795550167560577	FALSE	proEB vs Rest	proEB	Rest
ADT.anti.hu.CD45RO	0.4912	0.5087999999999999	-0.0352036	3.10985	3.19384	0	0.5	0.031976	0.104378	0.741635	-3.81737	2.85778	2.76923	3.041	0.8904823989569752	0.8995242214532871			FALSE	proEB vs Rest	proEB	Rest
NMI	0.4912	0.5087999999999999	-0.0352036	2.5331354e-05	2.732132e-05	0	0.5	-0.0503831	-0.0530562	0.841715	-3.81665	4.09177	0.238592	0.16925	0.17731421121251614	0.1423875432525916	0.24830082058906555	0.276218	FALSE	proEB vs Rest	proEB	Rest
ADPRHL2	0.491	0.509	-0.0360039	2.3989405e-05	2.4654142e-05	0	0.5	0.0316821	0.0216455	0.761146	-3.18203	3.17514	0.239896	0.154933	0.1929595827900911	0.13403979238754224	0.26279282569885254	0.25113946199417114	FALSE	proEB vs Rest	proEB	Rest
ILRUN	0.491	0.509	-0.0360039	9.8212e-05	8.9642395e-05	0	0.5	0.11248	0.136444	0.819248	-3.74366	3.60132	0.946547	0.548053	0.4902216427640203	0.36081314878885706	0.9930662512779236	0.8901862502098083	FALSE	proEB vs Rest	proEB	Rest
CAAP1	0.491	0.509	-0.0360039	8.829932e-05	6.76398e-05	0	0.5	0.515981	0.354459	0.989124	-2.91901	5.28747	0.891788	0.451119	0.4706649282920512	0.30268166089960147	0.8559014797210693	0.6589985489845276	FALSE	proEB vs Rest	proEB	Rest
CEBPZOS	0.4908	0.5092	-0.0368042	4.057511e-05	3.3201188e-05	0	0.5	0.412851	0.249748	1.00351	-3.06154	5.37553	0.383312	0.235648	0.2829204693611478	0.18987889273354594	0.40658774971961975	0.33767977356910706	FALSE	proEB vs Rest	proEB	Rest
RARS	0.4908	0.5092	-0.0368042	7.055137e-05	7.5616335e-05	0	0.5	0.00767906	-0.159626	0.965093	-4.67939	5.45947	0.64798	0.511499	0.3898305084745789	0.3391003460206976	0.6905407309532166	0.7632114291191101	FALSE	proEB vs Rest	proEB	Rest
RPRD2	0.4908	0.5092	-0.0368042	0.000110241	9.2053844e-05	0	0.5	0.291623	0.238943	0.817482	-2.56164	4.43408	1.14342	0.616962	0.5136897001303826	0.3717128027680925	1.1324965953826904	0.9261917471885681	FALSE	proEB vs Rest	proEB	Rest
SDHC	0.4908	0.5092	-0.0368042	3.774123e-05	3.7770067e-05	0	0.5	0.03831	-0.021152	0.858445	-2.69244	4.35045	0.387223	0.258788	0.26597131681877456	0.2025519031141649	0.40314751863479614	0.37381863594055176	FALSE	proEB vs Rest	proEB	Rest
MTERF4	0.4908	0.5092	-0.0368042	3.6147394e-05	3.453548e-05	0	0.5	0.22516	0.07095	0.979055	-3.47859	5.38321	0.340287	0.234177	0.24902216427640134	0.19091695501728265	0.34097713232040405	0.35750439763069153	FALSE	proEB vs Rest	proEB	Rest
TAF2	0.4906	0.5094000000000001	-0.0376044	0.000172023	0.000150684	0	0.5	0.275962	0.159335	0.994685	-3.19242	5.09741	1.71187	0.978323	0.6727509778357246	0.5166955017299859	1.7643795013427734	1.4841179847717285	FALSE	proEB vs Rest	proEB	Rest
MITD1	0.4906	0.5094000000000001	-0.0376044	2.9190398e-05	2.9335699e-05	0	0.5	0.104367	-0.0367184	0.855032	-2.33532	3.75268	0.280313	0.207575	0.20730117340286813	0.16885813148787762	0.3041474223136902	0.30200639367103577	FALSE	proEB vs Rest	proEB	Rest
UPF2	0.4904	0.5096	-0.0384047	0.000234712	0.000179715	0	0.5	0.384987	0.392963	0.587073	-1.77278	2.63451	2.4824	1.15252	0.7705345501955659	0.5764273356400023	2.598179340362549	1.8223971128463745	FALSE	proEB vs Rest	proEB	Rest
PSMB2	0.4904	0.5096	-0.0384047	6.322285e-05	4.98678e-05	0	0.5	0.393645	0.381881	0.605974	-1.56325	3.00495	0.617994	0.313281	0.42764015645371917	0.24692906574390913	0.6932715773582458	0.5036738514900208	FALSE	proEB vs Rest	proEB	Rest
THOC7	0.4902	0.5098	-0.039205	3.4377073e-05	3.6349975e-05	0	0.5	-0.0184108	-0.0917034	0.750813	-2.09088	3.42061	0.308996	0.24538	0.23859191655801804	0.1980103806228168	0.32900145649909973	0.36808210611343384	FALSE	proEB vs Rest	proEB	Rest
TVP23B	0.4902	0.5098	-0.039205	3.324277e-05	2.9221335e-05	0	0.5	0.264989	0.25317	0.737591	-2.74557	3.34078	0.319427	0.191008	0.2359843546284222	0.15821799307957637	0.3338744342327118	0.30357038974761963	FALSE	proEB vs Rest	proEB	Rest
TDP2	0.4902	0.5098	-0.039205	2.40895e-05	3.194855e-05	0	0.5	-0.348821	-0.308256	0.716193	-4.09311	2.23477	0.230769	0.187115	0.17601043024771823	0.15384948096885107	0.2658276855945587	0.3216572105884552	FALSE	proEB vs Rest	proEB	Rest
CS	0.4902	0.5098	-0.039205	5.158105e-05	4.8562826e-05	0	0.5	0.308428	0.0581608	1.39972	-3.9473	6.76945	0.526728	0.337197	0.34680573663624686	0.255493	0.5271244049072266	0.495028	FALSE	proEB vs Rest	proEB	Rest
RPS17	0.49	0.51	-0.0400053	0.00062434	0.00059497	0	0.5	0.068584	0.0831308	0.731136	-2.78066	3.16111	5.46806	3.59976	0.9700130378096423	0.8879325259513258	6.594809532165527	6.029178142547607	FALSE	proEB vs Rest	proEB	Rest
PPHLN1	0.49	0.51	-0.0400053	0.000194473	0.00019105	0	0.5	0.0940919	0.0544686	0.819625	-2.58397	3.67214	1.92047	1.20809	0.6923076923076928	0.5868944636676807	1.946321725845337	1.8976408243179321	FALSE	proEB vs Rest	proEB	Rest
EIF2B1	0.49	0.51	-0.0400053	1.9696317e-05	1.9803329e-05	0	0.5	0.0786404	-0.0179935	0.832337	-3.29007	4.10859	0.179922	0.132396	0.14863102998696207	0.11790657439446532	0.19082731008529663	0.20061513781547546	FALSE	proEB vs Rest	proEB	Rest
DDX20	0.49	0.51	-0.0400053	2.0694157e-05	1.8128669e-05	0	0.5	0.433725	0.150137	1.31785	-3.30202	7.5217	0.200782	0.122274	0.15645371577574954	0.10726643598616066	0.20479969680309296	0.18142874538898468	FALSE	proEB vs Rest	proEB	Rest
INTS13	0.49	0.51	-0.0400053	2.3384977e-05	2.5152012e-05	0	0.5	-0.0516723	-0.160501	0.847207	-2.9679	4.16879	0.204694	0.170462	0.15645371577574954	0.14212802768165742	0.20801931619644165	0.25266769528388977	FALSE	proEB vs Rest	proEB	Rest
LSM12	0.49	0.51	-0.0400053	3.438307e-05	3.1377524e-05	0	0.5	0.18541	0.0847168	0.957657	-3.10828	3.80311	0.346806	0.209046	0.23728813559322012	0.17374567474047128	0.3255879282951355	0.3131665587425232	FALSE	proEB vs Rest	proEB	Rest
NCBP2	0.4896	0.5104	-0.041606	2.830562e-05	2.5313419e-05	0	0.5	0.229554	0.124577	0.858408	-2.37465	5.15836	0.250326	0.166569	0.20078226857887857	0.144464	0.28161299228668213	0.24659506976604462	FALSE	proEB vs Rest	proEB	Rest
UBA2	0.4896	0.5104	-0.041606	0.000146854	0.000119529	0	0.5	0.361169	0.283993	0.814542	-2.32885	4.1066	1.44459	0.823948	0.6310299869621923	0.45717993079574804	1.4831105470657349	1.2086482048034668	FALSE	proEB vs Rest	proEB	Rest
SENP1	0.4894	0.5105999999999999	-0.0424064	6.6297354e-05	6.339557e-05	0	0.5	0.123399	0.0726638	0.801996	-3.64233	3.4872	0.645373	0.408949	0.3937418513689727	0.28827854671275466	0.6745796203613281	0.6410589814186096	FALSE	proEB vs Rest	proEB	Rest
RBM17	0.4892	0.5107999999999999	-0.0432067	9.2941475e-05	6.8993366e-05	0	0.5	0.504898	0.434447	0.679153	-1.52699	3.98969	0.899611	0.460415	0.531943	0.3304498269895584	0.922204	0.7016394138336182	FALSE	proEB vs Rest	proEB	Rest
ZFC3H1	0.489	0.511	-0.0440071	0.000235499	0.000241342	0	0.5	-0.00283672	-0.00176764	0.705628	-2.54221	2.72562	2.10692	1.40633	0.7457627118644061	0.6491782006918831	2.334784984588623	2.388246536254883	FALSE	proEB vs Rest	proEB	Rest
DHX30	0.489	0.511	-0.0440071	4.3682237e-05	3.4542045e-05	0	0.5	0.454681	0.307151	0.900397	-2.35803	4.20419	0.44459	0.229333	0.32333767926988394	0.1893166089965219	0.46112897992134094	0.33953773975372314	FALSE	proEB vs Rest	proEB	Rest
C6orf62	0.4888	0.5112	-0.0448075	0.000106891	0.00013073	0	0.5	-0.284549	-0.307408	0.673316	-2.88382	2.69899	0.930902	0.787312	0.5462842242503297	0.48836505190300494	1.0386028289794922	1.3231515884399414	FALSE	proEB vs Rest	proEB	Rest
NAPG	0.4886	0.5114000000000001	-0.0456079	6.362317e-05	7.3284216e-05	0	0.5	-0.168391	-0.151001	0.747833	-2.77137	2.75151	0.608867	0.456091	0.34941329856584274	0.321107	0.5826647281646729	0.7509105801582336	FALSE	proEB vs Rest	proEB	Rest
CALM2	0.4886	0.5114000000000001	-0.0456079	0.000208473	0.000203256	0	0.5	-0.00685436	-0.0251036	0.743987	-2.85306	2.44537	1.74446	1.18713	0.7001303780964802	0.6092993079583313	2.025609254837036	2.0661213397979736	FALSE	proEB vs Rest	proEB	Rest
MORC2	0.4884	0.5116	-0.0464083	1.8107297e-05	2.4699186e-05	0	0.5	-0.306959	-0.234179	0.822578	-4.2835	2.97619	0.166884	0.143037	0.13428943937418503	0.12361591695501904	0.18974336981773376	0.25350338220596313	FALSE	proEB vs Rest	proEB	Rest
ZNF335	0.4884	0.5116	-0.0464083	3.8215363e-05	3.231229e-05	0	0.5	0.265982	0.236572	0.73037	-2.14905	3.58708	0.341591	0.196112	0.2698826597131684	0.16535467128026624	0.4132719337940216	0.3334599435329437	FALSE	proEB vs Rest	proEB	Rest
ZNF770	0.4882	0.5118	-0.0472088	2.3675995e-05	2.1632382e-05	0	0.5	0.204061	0.109248	0.850085	-2.48876	4.48078	0.234681	0.144681	0.19035202086049527	0.12690311418685238	0.24542319774627686	0.21998752653598785	FALSE	proEB vs Rest	proEB	Rest
VPS35	0.4882	0.5118	-0.0472088	4.9388727e-05	6.643447e-05	0	0.5	-0.415465	-0.398759	0.60733	-2.81963	1.76996	0.474577	0.409641	0.3181225554106922	0.29610726643593566	0.547892	0.6593392491340637	FALSE	proEB vs Rest	proEB	Rest
ZMIZ2	0.4882	0.5118	-0.0472088	1.4186293e-05	1.5267573e-05	0	0.5	-0.00650269	-0.121063	0.947422	-2.65961	5.08348	0.136897	0.102508	0.11473272490221634	0.0928201	0.1346844732761383	0.15823252499103546	FALSE	proEB vs Rest	proEB	Rest
EIF2B2	0.4882	0.5118	-0.0472088	1.6105101e-05	1.3536957e-05	0	0.5	0.323054	0.206208	0.909253	-2.9064	5.61835	0.151239	0.0881489	0.13559322033898294	0.0805796	0.1626894176006317	0.13635602593421936	FALSE	proEB vs Rest	proEB	Rest
WWP2	0.4878	0.5122	-0.0488097	7.238765e-05	6.7625326e-05	0	0.5	0.127469	0.118391	0.778977	-2.79475	3.08964	0.689702	0.466429	0.3989569752281645	0.3080882352940635	0.7081282138824463	0.6940692067146301	FALSE	proEB vs Rest	proEB	Rest
ZHX1	0.4876	0.5124	-0.0496102	4.365763e-05	3.4821267e-05	0	0.5	0.422183	0.29098	0.88269	-2.585	4.57168	0.452413	0.237162	0.30378096479791483	0.18983564013839024	0.45249736309051514	0.3539310693740845	FALSE	proEB vs Rest	proEB	Rest
PFDN4	0.4876	0.5124	-0.0496102	2.0486785e-05	2.2626364e-05	0	0.5	-0.0939967	-0.0992765	0.780377	-2.96862	3.06367	0.182529	0.132612	0.15775749674054745	0.11721453287197396	0.20045936107635498	0.23394277691841125	FALSE	proEB vs Rest	proEB	Rest
ADT.anti.hu.CD278	0.4874	0.5126	-0.0504107	0.428041	0.357321	0	0.5	0.309842	0.339861	0.61939	-1.87599	2.6474	0.426336	0.344291	0.32985658409387225	0.27936851211072666			FALSE	proEB vs Rest	proEB	Rest
LARP4	0.4874	0.5126	-0.0504107	0.000130658	9.977384e-05	0	0.5	0.430048	0.404737	0.625533	-2.34673	3.02877	1.26598	0.665197	0.5958279009126494	0.40765570934247597	1.3029847145080566	0.9998816251754761	FALSE	proEB vs Rest	proEB	Rest
TMEM39A	0.4872	0.5127999999999999	-0.0512112	5.721664e-05	4.7600748e-05	0	0.5	0.296106	0.283443	0.714206	-2.96462	3.67529	0.538462	0.323098	0.35593220338983245	0.24333910034598635	0.5456003546714783	0.4862981140613556	FALSE	proEB vs Rest	proEB	Rest
ZNF644	0.4872	0.5127999999999999	-0.0512112	0.000285076	0.000279026	0	0.5	0.0558273	0.0544481	0.818608	-3.55478	3.26229	3.04563	1.80276	0.7653194263363744	0.6740051903112527	3.0169525146484375	2.8231449127197266	FALSE	proEB vs Rest	proEB	Rest
ABRAXAS2	0.4872	0.5127999999999999	-0.0512112	3.0800664e-05	3.0963452e-05	0	0.5	0.10668	-0.0432081	1.04584	-3.34111	4.98973	0.32073	0.211035	0.23076923076923056	0.1712802768165966	0.34486034512519836	0.3110179901123047	FALSE	proEB vs Rest	proEB	Rest
ERVK13-1	0.487	0.513	-0.0520117	2.4409623e-05	2.0477373e-05	0	0.5	0.255684	0.248068	0.713901	-3.3891	4.76842	0.235984	0.130752	0.2046936114732723	0.11461937716263136	0.2399391084909439	0.20347367227077484	FALSE	proEB vs Rest	proEB	Rest
ZKSCAN8	0.487	0.513	-0.0520117	3.2046202e-05	3.0717318e-05	0	0.5	0.121816	0.0778275	0.821494	-3.5905	4.60105	0.285528	0.186077	0.21642764015645352	0.15847750865051055	0.28298038244247437	0.297695	FALSE	proEB vs Rest	proEB	Rest
ELOC	0.487	0.513	-0.0520117	5.7891088e-05	4.5907425e-05	0	0.5	0.340779	0.294886	0.711312	-2.35743	4.34203	0.53064	0.291008	0.35984354628422627	0.22742214532869018	0.6346179842948914	0.464229	FALSE	proEB vs Rest	proEB	Rest
MNAT1	0.487	0.513	-0.0520117	0.000131285	0.000130135	0	0.5	0.214931	-0.0214157	1.28735	-4.00585	7.6716	1.30639	0.922435	0.5749674054758832	0.46825259515560624	1.31721	1.345021367073059	FALSE	proEB vs Rest	proEB	Rest
DCAF8	0.4868	0.5132	-0.0528123	0.000102116	0.000125982	0	0.5	-0.171505	-0.0780134	0.846099	-3.61532	3.13072	1.00782	0.667664	0.5176010430247763	0.4320069204151329	1.0151381492614746	1.2460882663726807	FALSE	proEB vs Rest	proEB	Rest
SMIM10L1	0.4868	0.5132	-0.0528123	2.77289e-05	2.7291877e-05	0	0.5	0.0494695	-0.00893164	0.775496	-2.35261	4.20824	0.265971	0.172451	0.22946544980443265	0.15177335640137765	0.3188401758670807	0.27576667070388794	FALSE	proEB vs Rest	proEB	Rest
RRP8	0.4866	0.5134000000000001	-0.0536128	1.2412018e-05	1.1606899e-05	0	0.5	0.131698	0.113068	0.733124	-2.73561	3.32613	0.116037	0.0739625	0.10691003911342886	0.0692474	0.14021313190460205	0.11792159080505371	FALSE	proEB vs Rest	proEB	Rest
MKRN1	0.4864	0.5136000000000001	-0.0544134	3.989973e-05	5.1286912e-05	0	0.5	-0.085511	0.0801291	0.991625	-4.06249	2.82251	0.357236	0.253383	0.2698826597131684	0.2048875432525725	0.42418670654296875	0.5070949792861938	FALSE	proEB vs Rest	proEB	Rest
VCP	0.4864	0.5136000000000001	-0.0544134	0.000111729	0.000132952	0	0.5	-0.229237	-0.215394	0.650682	-2.02124	1.97558	0.973927	0.731337	0.5645371577575001	0.4776384083043923	1.0946855545043945	1.3086488246917725	FALSE	proEB vs Rest	proEB	Rest
CCDC91	0.4864	0.5136000000000001	-0.0544134	0.000186902	0.000212387	0	0.5	-0.177748	-0.154274	0.763475	-4.5155	3.17623	1.88658	1.40441	0.5580182529335107	0.5239619377161429	1.892822504043579	2.1534416675567627	FALSE	proEB vs Rest	proEB	Rest
SETD1B	0.486	0.514	-0.0560146	3.42447e-05	3.4067572e-05	0	0.5	0.0272458	0.045506	0.780588	-3.50913	4.28221	0.34811	0.199703	0.2646675358539766	0.16825259515569788	0.36757421493530273	0.34239670634269714	FALSE	proEB vs Rest	proEB	Rest
GLG1	0.4858	0.5142	-0.0568153	0.000179937	0.000137152	0	0.5	0.455415	0.398856	0.673268	-1.91763	3.14294	1.76924	0.873606	0.7196870925684484	0.4710640138407265	1.9073725938796997	1.3497569561004639	FALSE	proEB vs Rest	proEB	Rest
MPP5	0.4858	0.5142	-0.0568153	5.7824935e-05	5.0862764e-05	0	0.5	0.239557	0.143915	0.917155	-3.3785	4.59012	0.528032	0.327812	0.32985658409387364	0.23970588235290788	0.5337489247322083	0.5085213780403137	FALSE	proEB vs Rest	proEB	Rest
TRAPPC2	0.4858	0.5142	-0.0568153	2.0295813e-05	1.700333e-05	0	0.5	0.297735	0.282888	0.733189	-3.36472	3.3871	0.179922	0.114316	0.14732724902216415	0.10112456747404984	0.16874319314956665	0.17270007729530334	FALSE	proEB vs Rest	proEB	Rest
C5orf24	0.4858	0.5142	-0.0568153	4.7439797e-05	3.526331e-05	0	0.5	0.617141	0.39017	1.14406	-2.39486	7.08784	0.462843	0.236383	0.3089960886571066	0.1959775086504991	0.4528214633464813	0.3545229434967041	FALSE	proEB vs Rest	proEB	Rest
AGBL5	0.4854	0.5146	-0.0584166	2.6100817e-05	2.6014752e-05	0	0.5	0.0494345	-0.00308371	0.783961	-2.79374	3.58656	0.2412	0.163627	0.19035202086049527	0.13840830449826755	0.25629985332489014	0.2545153498649597	FALSE	proEB vs Rest	proEB	Rest
RPL36	0.4852	0.5147999999999999	-0.0592173	0.00031011	0.000310404	0	0.5	-0.0149267	-0.0174212	0.728279	-2.82877	2.74097	2.73794	1.83059	0.8552803129074285	0.7522058823527513	3.211618423461914	3.1492536067962646	FALSE	proEB vs Rest	proEB	Rest
KIF5B	0.4852	0.5147999999999999	-0.0592173	0.000178271	0.000172892	0	0.5	0.0448845	0.0325809	0.699106	-2.04547	2.55788	1.53455	1.00506	0.645372	0.5542387543251301	1.7044708728790283	1.7198766469955444	FALSE	proEB vs Rest	proEB	Rest
TJAP1	0.4852	0.5147999999999999	-0.0592173	2.2243523e-05	1.8522596e-05	0	0.5	0.327102	0.254446	0.778953	-2.16693	4.76758	0.202086	0.126124	0.1734028683181224	0.11384083044982858	0.2126547396183014	0.18923725187778473	FALSE	proEB vs Rest	proEB	Rest
BIN3	0.4852	0.5147999999999999	-0.0592173	7.6921904e-05	6.902172e-05	0	0.5	0.18766	0.136672	0.825144	-3.02904	3.97974	0.693613	0.432563	0.44980443285528415	0.3077854671279736	0.743381	0.6889094114303589	FALSE	proEB vs Rest	proEB	Rest
CUL4A	0.485	0.515	-0.060018	0.000133073	0.000138779	0	0.5	-0.0946836	-0.0944576	0.693521	-2.37324	3.07553	1.25163	0.833249	0.5840938722294684	0.48170415224902774	1.2990601062774658	1.3485722541809082	FALSE	proEB vs Rest	proEB	Rest
HERC2	0.485	0.515	-0.060018	8.4356834e-05	9.292454e-05	0	0.5	-0.0637776	-0.0693054	0.71689	-3.55237	2.32956	0.762713	0.641749	0.453716	0.3805363321798545	0.7918862700462341	0.9352840185165405	FALSE	proEB vs Rest	proEB	Rest
SGTA	0.4848	0.5152	-0.0608187	1.9633822e-05	2.1128972e-05	0	0.5	-0.0439072	-0.077776	0.781593	-2.90871	3.31198	0.17601	0.136073	0.15645371577574954	0.12192906574394635	0.18693940341472626	0.21480117738246918	FALSE	proEB vs Rest	proEB	Rest
TMEM170A	0.4848	0.5152	-0.0608187	2.695714e-05	2.9563409e-05	0	0.5	-0.128711	-0.14455	0.763415	-3.10821	2.83826	0.242503	0.193561	0.19556714471968692	0.1613754325259422	0.25719505548477173	0.2952865660190582	FALSE	proEB vs Rest	proEB	Rest
MED21	0.4848	0.5152	-0.0608187	4.6121575e-05	4.239635e-05	0	0.5	0.104745	0.0653138	0.758552	-2.94901	3.10221	0.401565	0.258831	0.3050847457627128	0.2093858131487649	0.48076319694519043	0.4268672466278076	FALSE	proEB vs Rest	proEB	Rest
DCUN1D5	0.4848	0.5152	-0.0608187	6.441519e-05	5.6447643e-05	0	0.5	0.260631	0.178698	0.80823	-2.38798	3.69462	0.563234	0.388665	0.34680573663624686	0.27396193771621924	0.5658569931983948	0.5601150989532471	FALSE	proEB vs Rest	proEB	Rest
HNRNPD	0.4844	0.5156000000000001	-0.0624203	0.000360277	0.000269892	0	0.5	0.453254	0.414865	0.658401	-1.86712	3.3362	3.42373	1.79689	0.872229	0.7045415224911742	3.7022931575775146	2.723787784576416	FALSE	proEB vs Rest	proEB	Rest
CIZ1	0.4844	0.5156000000000001	-0.0624203	2.0316853e-05	2.0684445e-05	0	0.5	0.103716	-0.0605593	0.985467	-2.59178	5.43843	0.198175	0.134861	0.16036505867014328	0.11894463667820236	0.20534715056419373	0.20613674819469452	FALSE	proEB vs Rest	proEB	Rest
TOMM70	0.4842	0.5158	-0.063221	4.557985e-05	4.945298e-05	0	0.5	-0.126449	-0.201516	0.740042	-3.44953	3.42269	0.426337	0.331489	0.28552803129074367	0.2461505190311066	0.44903814792633057	0.498028	FALSE	proEB vs Rest	proEB	Rest
NEK7	0.4842	0.5158	-0.063221	0.000279553	0.0002958	0	0.5	-0.0432437	-0.0483298	0.748859	-3.54829	3.08304	2.76141	1.82177	0.7379400260756188	0.6529411764704287	2.9114673137664795	2.980058193206787	FALSE	proEB vs Rest	proEB	Rest
ZZEF1	0.4842	0.5158	-0.063221	7.760895e-05	8.6918095e-05	0	0.5	-0.104328	-0.124416	0.781944	-3.03412	3.74914	0.810953	0.561291	0.45632333767927385	0.374913	0.8594584465026855	0.8869985342025757	FALSE	proEB vs Rest	proEB	Rest
ITFG1	0.484	0.516	-0.0640219	0.000203661	0.00019165	0	0.5	0.157464	0.0847564	0.916306	-3.65628	5.0749	1.99088	1.27578	0.6740547588005225	0.54814	2.102337598800659	1.886978268623352	FALSE	proEB vs Rest	proEB	Rest
NELFA	0.4838	0.5162	-0.0648227	4.127925e-05	3.216347e-05	0	0.5	0.401429	0.342413	0.736765	-1.94218	4.61407	0.404173	0.207661	0.30769230769230865	0.17218858131486622	0.41358882188796997	0.3228164613246918	FALSE	proEB vs Rest	proEB	Rest
TARDBP	0.4834	0.5166	-0.0664244	6.5818786e-05	6.749108e-05	0	0.5	-0.000150408	-0.0180159	0.690318	-2.08657	2.41891	0.611475	0.398437	0.4289439374185171	0.30977508650513563	0.7278255820274353	0.6692768335342407	FALSE	proEB vs Rest	proEB	Rest
CCZ1B	0.4834	0.5166	-0.0664244	2.6936037e-05	2.426761e-05	0	0.5	0.317136	0.134369	1.10422	-3.29487	6.01599	0.268579	0.163973	0.20730117340286813	0.14026816608996248	0.28427672386169434	0.2472037971019745	FALSE	proEB vs Rest	proEB	Rest
ACTR3	0.4834	0.5166	-0.0664244	0.000193607	0.00017889	0	0.5	0.112737	0.132939	0.688051	-2.97411	2.5355	1.89961	1.10394	0.7222946544980442	0.5692906574393124	2.029001235961914	1.8184341192245483	FALSE	proEB vs Rest	proEB	Rest
METTL22	0.4828	0.5172	-0.0688272	2.225926e-05	2.3076465e-05	0	0.5	-0.00536607	-0.0716605	0.779822	-3.61581	3.24009	0.208605	0.144378	0.1734028683181224	0.12711937716263086	0.2139946073293686	0.22669504582881927	FALSE	proEB vs Rest	proEB	Rest
ATAD2B	0.4826	0.5174000000000001	-0.0696281	0.000196795	0.000202632	0	0.5	-0.0159966	-0.0322866	0.792742	-3.68581	3.44443	1.95437	1.26597	0.6740547588005225	0.5899221453285795	1.9423199892044067	2.0187580585479736	FALSE	proEB vs Rest	proEB	Rest
PAPOLA	0.4822	0.5178	-0.0712301	0.000187462	0.000211851	0	0.5	-0.16737	-0.166949	0.682324	-2.59377	2.29657	1.60626	1.27562	0.7001303780964802	0.6260813148787414	1.7205578088760376	2.1229238510131836	FALSE	proEB vs Rest	proEB	Rest
SBNO2	0.4822	0.5178	-0.0712301	2.0993293e-05	2.4427465e-05	0	0.5	-0.212702	-0.212035	0.683606	-3.39585	2.8588	0.174707	0.140312	0.15775749674054745	0.1276384083044992	0.2122444063425064	0.24080394208431244	FALSE	proEB vs Rest	proEB	Rest
NUTF2	0.4822	0.5178	-0.0712301	3.779997e-05	3.6591155e-05	0	0.5	0.0392228	0.0352693	0.717134	-2.41805	2.47488	0.383312	0.241098	0.2894393741851375	0.1982266435985953	0.3706710636615753	0.36636897921562195	FALSE	proEB vs Rest	proEB	Rest
RNF40	0.482	0.518	-0.0720311	2.1807462e-05	2.3410046e-05	0	0.5	-0.029518	-0.060957	0.723139	-2.55996	2.92439	0.209909	0.143643	0.16688396349413284	0.12932525951557136	0.21815748512744904	0.23607534170150757	FALSE	proEB vs Rest	proEB	Rest
PSMD13	0.4816	0.5184	-0.0736332	3.4657554e-05	3.454285e-05	0	0.5	0.100515	0.0906596	0.730433	-3.39971	3.77565	0.316819	0.212853	0.24119947848761386	0.18122837370240671	0.34434840083122253	0.3516746163368225	FALSE	proEB vs Rest	proEB	Rest
CAPRIN1	0.4814	0.5186	-0.0744343	0.000128012	0.000132269	0	0.5	0.0753446	-0.104596	0.98311	-2.61647	4.61247	1.28684	0.862749	0.5958279009126494	0.4924307958476404	1.292757272720337	1.2967075109481812	FALSE	proEB vs Rest	proEB	Rest
DNAJC17	0.4812	0.5187999999999999	-0.0752355	1.9246792e-05	1.7702327e-05	0	0.5	0.229189	0.0997901	0.899667	-3.22451	4.864	0.190352	0.121842	0.1421121251629725	0.10514705882353087	0.1791468858718872	0.1781749427318573	FALSE	proEB vs Rest	proEB	Rest
NKAP	0.4812	0.5187999999999999	-0.0752355	2.0023308e-05	2.2627093e-05	0	0.5	-0.15308	-0.15729	0.734401	-3.68557	3.23616	0.194263	0.131185	0.14863102998696207	0.11172145328719879	0.20855948328971863	0.22686073184013367	FALSE	proEB vs Rest	proEB	Rest
UBE2I	0.481	0.519	-0.0760366	7.11233e-05	8.910334e-05	0	0.5	-0.289527	-0.347386	0.594844	-2.27508	2.25363	0.598437	0.555319	0.4028683181225583	0.39134948096877853	0.6182451844215393	0.8865895867347717	FALSE	proEB vs Rest	proEB	Rest
ZNF557	0.481	0.519	-0.0760366	1.4665506e-05	1.2473203e-05	0	0.5	0.317981	0.190938	0.973837	-3.70602	5.34061	0.143416	0.0830454	0.11994784876140799	0.0767734	0.14566713571548462	0.126388	FALSE	proEB vs Rest	proEB	Rest
RBM33	0.4806	0.5194	-0.077639	0.000240838	0.000208202	0	0.5	0.229149	0.260493	0.688	-3.50802	3.61709	2.23338	1.24253	0.7509778357235977	0.6179930795846262	2.2736892700195312	2.092405080795288	FALSE	proEB vs Rest	proEB	Rest
TYW1	0.4804	0.5196000000000001	-0.0784402	9.3828094e-05	8.590969e-05	0	0.5	0.19856	0.111453	0.924956	-3.04609	4.31647	0.913952	0.576821	0.4837027379400306	0.36751730103798996	0.9107709527015686	0.8539375066757202	FALSE	proEB vs Rest	proEB	Rest
GPBP1	0.4802	0.5198	-0.0792414	0.000232613	0.000272571	0	0.5	-0.186183	-0.204757	0.666663	-2.58161	2.46114	2.11995	1.67008	0.7666232073011723	0.6938148788925615	2.205310106277466	2.714322566986084	FALSE	proEB vs Rest	proEB	Rest
CANT1	0.4796	0.5204	-0.0816453	1.9166566e-05	1.723115e-05	0	0.5	0.165884	0.152043	0.739828	-2.92224	3.10385	0.172099	0.111937	0.1525423728813558	0.10168685121107407	0.17445026338100433	0.1761033982038498	FALSE	proEB vs Rest	proEB	Rest
USP3	0.4796	0.5204	-0.0816453	0.000111763	0.000131435	0	0.5	-0.149754	-0.140739	0.783264	-4.42588	3.02493	0.95437	0.784024	0.5071707953063932	0.4422145328718772	0.9793409109115601	1.3304367065429688	FALSE	proEB vs Rest	proEB	Rest
SLMAP	0.4796	0.5204	-0.0816453	0.000211454	0.000215601	0	0.5	-0.0172086	-0.00982142	0.787354	-3.64147	2.94645	2.15906	1.36791	0.6844850065189055	0.6047145328718275	2.0692391395568848	2.15242	FALSE	proEB vs Rest	proEB	Rest
BLOC1S2	0.4794	0.5206	-0.0824467	1.7589753e-05	2.0921765e-05	0	0.5	-0.210431	-0.17521	0.763436	-3.48964	2.37504	0.174707	0.118338	0.14602346805736624	0.10713667820069353	0.1837952733039856	0.21269230544567108	FALSE	proEB vs Rest	proEB	Rest
VAMP7	0.4794	0.5206	-0.0824467	3.0373823e-05	3.452997e-05	0	0.5	-0.17978	-0.166959	0.752496	-3.7413	3.06723	0.322034	0.203596	0.24771838331160342	0.17097750865050673	0.33165934681892395	0.3477504253387451	FALSE	proEB vs Rest	proEB	Rest
VPS4B	0.4792	0.5207999999999999	-0.083248	6.5672924e-05	7.028065e-05	0	0.5	-0.0837069	-0.128319	0.734627	-2.91576	3.18673	0.601044	0.4336	0.3859191655801851	0.31176470588229765	0.6678842902183533	0.7021212577819824	FALSE	proEB vs Rest	proEB	Rest
PSMC1	0.4788	0.5212	-0.0848509	5.4387885e-05	4.4464472e-05	0	0.5	0.312877	0.294013	0.651578	-1.65876	3.30533	0.475881	0.295116	0.3572359843546304	0.23667820069200915	0.5700559020042419	0.46533939242362976	FALSE	proEB vs Rest	proEB	Rest
WDR82	0.4788	0.5212	-0.0848509	6.0779643e-05	5.4568416e-05	0	0.5	0.206516	0.152367	0.735308	-2.15795	3.56478	0.571057	0.322536	0.37548891786180155	0.25592560553629395	0.5998221635818481	0.5333536863327026	FALSE	proEB vs Rest	proEB	Rest
ZNF544	0.4786	0.5214	-0.0856523	5.105079e-05	4.1834777e-05	0	0.5	0.446798	0.250465	1.02901	-4.25459	5.10776	0.495438	0.279935	0.322034	0.20752595155706996	0.556837	0.4221935272216797	FALSE	proEB vs Rest	proEB	Rest
C12orf65	0.4786	0.5214	-0.0856523	3.0497044e-05	2.4674819e-05	0	0.5	0.344459	0.274628	0.771492	-2.53534	4.32743	0.271187	0.159172	0.21121251629726187	0.13650519031141692	0.28664660453796387	0.25348567962646484	FALSE	proEB vs Rest	proEB	Rest
STXBP2	0.4782	0.5218	-0.0872553	2.6368645e-05	3.369159e-05	0	0.5	-0.306919	-0.279079	0.692363	-3.20135	2.27217	0.269883	0.210387	0.22425	0.17673010380621432	0.2744014859199524	0.34045010805130005	FALSE	proEB vs Rest	proEB	Rest
CCDC90B	0.4776	0.5224	-0.08966	2.3983104e-05	2.5977999e-05	0	0.5	-0.091593	-0.115183	0.717224	-2.91419	2.88841	0.217731	0.176388	0.17470664928292032	0.1480103806228321	0.22925107181072235	0.2680725157260895	FALSE	proEB vs Rest	proEB	Rest
MTREX	0.4776	0.5224	-0.08966	0.000185165	0.000144884	0	0.5	0.378452	0.340981	0.707693	-3.39893	3.36563	1.88136	0.95648	0.6923076923076928	0.5089100346019606	1.9586535692214966	1.4470667839050293	FALSE	proEB vs Rest	proEB	Rest
PITRM1	0.4774	0.5226	-0.0904616	3.010104e-05	3.284125e-05	0	0.5	-0.0356065	0.0197201	0.760711	-3.85502	2.64369	0.268579	0.192695	0.21251629726205978	0.1580449826989536	0.3017166554927826	0.32889363169670105	FALSE	proEB vs Rest	proEB	Rest
GTPBP8	0.4772	0.5227999999999999	-0.0912633	2.2182805e-05	2.0739517e-05	0	0.5	0.138232	0.0138426	0.881914	-3.01329	4.93684	0.186441	0.136635	0.1629726205997391	0.11769031141868677	0.21329233050346375	0.20932725071907043	FALSE	proEB vs Rest	proEB	Rest
DLG1	0.4772	0.5227999999999999	-0.0912633	0.000312936	0.000276688	0	0.5	0.159182	0.200407	0.698337	-2.8016	3.08791	3.19165	1.73716	0.7783572359843532	0.6740916955015641	3.1163032054901123	2.799358367919922	FALSE	proEB vs Rest	proEB	Rest
ST7L	0.4772	0.5227999999999999	-0.0912633	4.894717e-05	3.9561543e-05	0	0.5	0.431226	0.276086	0.937474	-2.04192	5.16322	0.460235	0.267999	0.30117340286831895	0.20116782006918263	0.46636322140693665	0.3997046649456024	FALSE	proEB vs Rest	proEB	Rest
OXSR1	0.4768	0.5232	-0.0928667	9.4298935e-05	8.63112e-05	0	0.5	0.163462	0.106509	0.933408	-3.79363	4.44178	0.859193	0.577728	0.45632333767927385	0.3706314878892001	0.863165	0.8743371367454529	FALSE	proEB vs Rest	proEB	Rest
ARL2BP	0.4762	0.5238	-0.095272	1.5780486e-05	1.4310491e-05	0	0.5	0.153724	0.141647	0.736318	-2.89398	4.38019	0.148631	0.0900519	0.12777053455019546	0.0821799	0.16549105942249298	0.14131894707679749	FALSE	proEB vs Rest	proEB	Rest
TNRC6A	0.476	0.524	-0.0960738	0.000329157	0.000277544	0	0.5	0.291167	0.275767	0.699068	-2.85062	3.06245	3.38331	1.74568	0.8239895697522792	0.6833044982697274	3.3294899463653564	2.69424	FALSE	proEB vs Rest	proEB	Rest
IDH3B	0.4756	0.5244	-0.0976776	2.5732676e-05	2.1719303e-05	0	0.5	0.255412	0.230113	0.702357	-2.34077	2.90081	0.243807	0.135727	0.2033898305084744	0.12335640138408478	0.24581404030323029	0.2194177657365799	FALSE	proEB vs Rest	proEB	Rest
EXOSC1	0.4756	0.5244	-0.0976776	3.956726e-05	3.358699e-05	0	0.5	0.338156	0.231554	0.863576	-3.75687	4.29295	0.413299	0.230587	0.3063885267275107	0.1871107266435814	0.4276088774204254	0.3413817882537842	FALSE	proEB vs Rest	proEB	Rest
ZNF326	0.4754	0.5246	-0.0984795	0.000123269	0.000122087	0	0.5	0.0194033	0.0186448	0.721186	-2.68522	2.26618	1.14342	0.705903	0.5801825293350747	0.4462370242213569	1.305098056793213	1.2297428846359253	FALSE	proEB vs Rest	proEB	Rest
SEC23B	0.4754	0.5246	-0.0984795	3.424832e-05	3.457866e-05	0	0.5	0.0494457	-0.00260353	0.76447	-2.83307	3.05407	0.281617	0.237075	0.20990873533246396	0.18728373702420417	0.2934741675853729	0.35204970836639404	FALSE	proEB vs Rest	proEB	Rest
RXRB	0.4752	0.5247999999999999	-0.0992815	1.09248285e-05	1.1642832e-05	0	0.5	-0.0778294	-0.103337	0.713327	-2.90883	3.34159	0.102999	0.0697672	0.0964798	0.0657007	0.11497189104557037	0.11729277670383453	FALSE	proEB vs Rest	proEB	Rest
CEBPZ	0.4752	0.5247999999999999	-0.0992815	6.319049e-05	5.0856954e-05	0	0.5	0.39718	0.279963	0.828906	-2.38783	4.89548	0.636247	0.341349	0.4132985658409418	0.2598183391003066	0.680348	0.5177023410797119	FALSE	proEB vs Rest	proEB	Rest
CHURC1	0.475	0.525	-0.100083	5.655961e-05	5.5901473e-05	0	0.5	0.116803	0.0181713	0.753284	-2.75434	3.94469	0.529336	0.37729	0.35593220338983245	0.27478373702417747	0.5852647423744202	0.5701559782028198	FALSE	proEB vs Rest	proEB	Rest
SUGP1	0.4748	0.5252	-0.100885	2.4293471e-05	2.5428062e-05	0	0.5	-0.0320319	-0.0481768	0.750441	-2.74215	4.48613	0.21382	0.154587	0.16818774445893075	0.1334342560553625	0.23617884516716003	0.25476303696632385	FALSE	proEB vs Rest	proEB	Rest
TAX1BP1	0.4746	0.5254	-0.101688	0.000154508	0.000199579	0	0.5	-0.307098	-0.254134	0.725875	-3.17121	2.02502	1.45763	1.13751	0.6023468057366388	0.5656574394462339	1.4790757894515991	1.9695515632629395	FALSE	proEB vs Rest	proEB	Rest
CDC37	0.4742	0.5258	-0.103292	4.4657274e-05	5.0497896e-05	0	0.5	-0.116037	-0.195916	0.704458	-2.15776	3.09539	0.402869	0.331661	0.3050847457627128	0.25908304498265977	0.44432806968688965	0.5044583678245544	FALSE	proEB vs Rest	proEB	Rest
ZNF410	0.4742	0.5258	-0.103292	5.8070356e-05	4.9571696e-05	0	0.5	0.263153	0.225771	0.793311	-2.75055	3.94421	0.538462	0.307053	0.3637548891786201	0.23901384083041674	0.5529863238334656	0.48684024810791016	FALSE	proEB vs Rest	proEB	Rest
FEM1B	0.4742	0.5258	-0.103292	3.3299868e-05	2.8839508e-05	0	0.5	0.245937	0.232372	0.713688	-2.09459	4.21755	0.341591	0.178204	0.26857887874837044	0.15376297577853967	0.3762747645378113	0.28570207953453064	FALSE	proEB vs Rest	proEB	Rest
LSM1	0.474	0.526	-0.104094	2.5804162e-05	2.344019e-05	0	0.5	0.174739	0.151439	0.686001	-2.16117	2.90167	0.250326	0.15277	0.19947848761408066	0.13248269896193718	0.27302825450897217	0.23847946524620056	FALSE	proEB vs Rest	proEB	Rest
SPEN	0.4738	0.5262	-0.104896	0.000168661	0.000148397	0	0.5	0.22127	0.188828	0.729205	-2.47589	2.92358	1.60626	0.941602	0.6714471968709267	0.5174740484427884	1.6442320346832275	1.4846110343933105	FALSE	proEB vs Rest	proEB	Rest
SUDS3	0.4736	0.5264	-0.105698	4.1287913e-05	4.1349285e-05	0	0.5	0.0299355	0.0360932	0.682545	-2.62768	2.89887	0.389831	0.244948	0.2894393741851375	0.20099480968855984	0.41445431113243103	0.417233	FALSE	proEB vs Rest	proEB	Rest
AC079781.5	0.4732	0.5267999999999999	-0.107303	4.5861572e-05	4.0703973e-05	0	0.5	0.209946	0.186506	0.73437	-2.59599	3.92195	0.418514	0.27946	0.29204693611473337	0.21639273356398767	0.4291617274284363	0.4211932420730591	FALSE	proEB vs Rest	proEB	Rest
ARIH2	0.4732	0.5267999999999999	-0.107303	0.000124735	0.000123223	0	0.5	0.0764449	0.0642948	0.704097	-2.70301	2.93765	1.22425	0.75465	0.5801825293350747	0.4598615916954012	1.2420285940170288	1.2300831079483032	FALSE	proEB vs Rest	proEB	Rest
FTX	0.4732	0.5267999999999999	-0.107303	0.000388585	0.000425004	0	0.5	-0.140681	-0.127219	0.7494	-3.95182	3.30738	3.99999	2.61747	0.8200782268578856	0.7736591695499766	3.979705572128296	4.334451675415039	FALSE	proEB vs Rest	proEB	Rest
MARCH6	0.4732	0.5267999999999999	-0.107303	0.000301484	0.000280819	0	0.5	0.148018	0.181042	0.686185	-2.61598	2.99006	3.13168	1.64759	0.8109517601043004	0.6912629757783755	3.1690144538879395	2.758059024810791	FALSE	proEB vs Rest	proEB	Rest
METTL9	0.473	0.527	-0.108105	7.8420155e-05	0.000101303	0	0.5	-0.11278	0.0135026	0.920081	-3.89108	3.12476	0.655803	0.492594	0.4289439374185171	0.3459775086504533	0.7076737880706787	1.015631914138794	FALSE	proEB vs Rest	proEB	Rest
VRK3	0.4728	0.5272	-0.108908	3.6206136e-05	2.9831117e-05	0	0.5	0.313634	0.293896	0.656602	-2.18777	3.12963	0.340287	0.186726	0.2646675358539766	0.15756920415224093	0.3635067641735077	0.298005	FALSE	proEB vs Rest	proEB	Rest
BRD2	0.4728	0.5272	-0.108908	8.613195e-05	8.044108e-05	0	0.5	0.0656184	0.0384264	0.759412	-3.18932	3.83072	0.796612	0.482255	0.4902216427640203	0.3501297577854001	1.029476284980774	0.8108565211296082	FALSE	proEB vs Rest	proEB	Rest
XIAP	0.4724	0.5276000000000001	-0.110512	5.595626e-05	6.742376e-05	0	0.5	-0.247614	-0.25828	0.722419	-3.37771	2.64461	0.542374	0.431828	0.3259452411994798	0.29723183390998376	0.5685520172119141	0.667508	FALSE	proEB vs Rest	proEB	Rest
HARS2	0.4724	0.5276000000000001	-0.110512	2.0342772e-05	1.7983364e-05	0	0.5	0.203438	0.179255	0.732216	-2.72358	4.14248	0.199478	0.116998	0.1629726205997391	0.10497404844290803	0.2068365067243576	0.18603886663913727	FALSE	proEB vs Rest	proEB	Rest
ZFAND6	0.4724	0.5276000000000001	-0.110512	0.000193265	0.00021971	0	0.5	-0.145001	-0.103541	0.722508	-2.7903	2.6363	1.83182	1.25041	0.7066492829204696	0.6028114186849769	1.9433400630950928	2.1911168098449707	FALSE	proEB vs Rest	proEB	Rest
FXR1	0.4718	0.5282	-0.11292	0.000149435	0.000180258	0	0.5	-0.243141	-0.259698	0.623791	-2.14428	2.39072	1.31291	1.11285	0.611473	0.5691608996538453	1.4066574573516846	1.7933354377746582	FALSE	proEB vs Rest	proEB	Rest
FAM133B	0.4718	0.5282	-0.11292	0.000139554	0.000156595	0	0.5	-0.103628	-0.194671	0.764527	-3.10128	3.23992	1.30509	1.03538	0.6127770534550219	0.5402249134946846	1.3664631843566895	1.5874061584472656	FALSE	proEB vs Rest	proEB	Rest
ERCC3	0.4718	0.5282	-0.11292	4.3327287e-05	4.129336e-05	0	0.5	0.211032	0.0360146	1.00264	-2.62842	5.68761	0.395046	0.272843	0.2607561929595828	0.20774221453284844	0.3941038250923157	0.41522279381752014	FALSE	proEB vs Rest	proEB	Rest
CGGBP1	0.4718	0.5282	-0.11292	0.000170411	0.000129043	0	0.5	0.427082	0.400928	0.618837	-2.76068	2.98741	1.71187	0.851112	0.6623207301173415	0.4890570934254961	1.7094013690948486	1.3211686611175537	FALSE	proEB vs Rest	proEB	Rest
NR2C1	0.4714	0.5286	-0.114525	8.870063e-05	6.8317604e-05	0	0.5	0.490381	0.316874	0.961725	-2.92824	5.55928	0.870927	0.466687	0.46936114732725326	0.3204152249134369	0.9028439521789551	0.6930050253868103	FALSE	proEB vs Rest	proEB	Rest
ZNF226	0.4712	0.5287999999999999	-0.115328	1.3047168e-05	1.2273174e-05	0	0.5	0.138204	0.0785961	0.786596	-2.74792	4.6936	0.109518	0.0818775	0.10560625814863095	0.0758218	0.11643670499324799	0.12603545188903809	FALSE	proEB vs Rest	proEB	Rest
EYA3	0.4706	0.5294	-0.117736	0.000121434	0.000118707	0	0.5	0.156486	-0.0033679	1.09929	-3.67717	5.72451	1.20209	0.805173	0.5528031290743192	0.45268166089955564	1.2014516592025757	1.1857562065124512	FALSE	proEB vs Rest	proEB	Rest
SNRPA1	0.4706	0.5294	-0.117736	6.326925e-05	4.910949e-05	0	0.5	0.445644	0.383326	0.680065	-2.22869	3.65331	0.598437	0.319768	0.409387	0.25276816608992814	0.6118860244750977	0.49899762868881226	FALSE	proEB vs Rest	proEB	Rest
ZNF529	0.4702	0.5298	-0.119341	5.0515242e-05	4.2277738e-05	0	0.5	0.24817	0.24029	0.718623	-3.30392	3.1202	0.483704	0.266875	0.32073011734028806	0.20990484429063325	0.47614315152168274	0.4178447723388672	FALSE	proEB vs Rest	proEB	Rest
ARID1A	0.4702	0.5298	-0.119341	0.000230171	0.00020625	0	0.5	0.182785	0.225482	0.662205	-3.01084	2.50484	2.32986	1.23579	0.7770534550195554	0.5999999999998566	2.4803104400634766	2.0901761054992676	FALSE	proEB vs Rest	proEB	Rest
IGHMBP2	0.4698	0.5302	-0.120947	2.1083326e-05	1.7672724e-05	0	0.5	0.284301	0.244634	0.737898	-2.46368	4.57113	0.19296	0.112024	0.1616688396349412	0.10125432525951697	0.20503978431224823	0.1758173555135727	FALSE	proEB vs Rest	proEB	Rest
SEPTIN7	0.4698	0.5302	-0.120947	0.000187947	0.000215995	0	0.5	-0.107982	-0.177792	0.762475	-2.30189	3.56934	1.87224	1.39858	0.6714471968709267	0.6222318339098845	1.87442	2.1652026176452637	FALSE	proEB vs Rest	proEB	Rest
CD47	0.4698	0.5302	-0.120947	0.000255166	0.000243305	0	0.5	0.144314	0.0989261	0.732868	-3.18232	3.26861	2.38462	1.66315	0.7796610169491511	0.6414792387541692	2.5523436069488525	2.4641056060791016	FALSE	proEB vs Rest	proEB	Rest
PRPF39	0.4696	0.5304	-0.12175	5.5598266e-05	4.5952173e-05	0	0.5	0.418659	0.227284	1.01743	-2.83287	4.99762	0.500653	0.30489	0.32724902216427776	0.2337802768165775	0.5188056826591492	0.4588164687156677	FALSE	proEB vs Rest	proEB	Rest
YIPF4	0.4696	0.5304	-0.12175	0.000120046	9.500079e-05	0	0.5	0.35787	0.37859	0.565007	-2.36045	2.58146	1.18514	0.569597	0.5919165580182557	0.3848615916954241	1.2502496242523193	0.9590305089950562	FALSE	proEB vs Rest	proEB	Rest
VPS33A	0.4694	0.5306	-0.122553	2.635346e-05	2.5145018e-05	0	0.5	0.0607659	0.0296984	0.76265	-3.61857	3.40134	0.245111	0.159129	0.1838331160365057	0.13295847750864984	0.23960165679454803	0.25207042694091797	FALSE	proEB vs Rest	proEB	Rest
RELCH	0.469	0.531	-0.124159	0.000175641	0.000156541	0	0.5	0.258298	0.180533	0.967858	-4.26989	4.87879	1.71578	1.04104	0.6492829204693626	0.5203287197230644	1.6991395950317383	1.55505	FALSE	proEB vs Rest	proEB	Rest
SMG1	0.4684	0.5316000000000001	-0.126569	0.000189642	0.000219292	0	0.5	-0.1501	-0.106491	0.673796	-2.65531	2.21311	1.84355	1.35721	0.7040417209908738	0.6511678200690452	1.8941168785095215	2.2820656299591064	FALSE	proEB vs Rest	proEB	Rest
PJA2	0.4684	0.5316000000000001	-0.126569	0.000114007	0.000117601	0	0.5	-0.0010498	-0.0380564	0.799759	-4.12931	3.53544	1.13168	0.777319	0.531943	0.4355103806227443	1.120273470878601	1.1534154415130615	FALSE	proEB vs Rest	proEB	Rest
ZBTB40	0.4684	0.5316000000000001	-0.126569	5.685606e-05	4.4765966e-05	0	0.5	0.389806	0.31402	0.763436	-2.75114	3.69772	0.538462	0.307615	0.33376792698826746	0.22690311418682182	0.5435062646865845	0.45081236958503723	FALSE	proEB vs Rest	proEB	Rest
GOLGA5	0.4684	0.5316000000000001	-0.126569	2.825831e-05	2.7540704e-05	0	0.5	0.0601846	0.04422	0.7603	-2.67107	3.76738	0.271186	0.177555	0.20208604954367648	0.14602076124567007	0.27114301919937134	0.27493199706077576	FALSE	proEB vs Rest	proEB	Rest
CSDE1	0.4682	0.5318	-0.127372	0.000116422	0.000154878	0	0.5	-0.400836	-0.395924	0.543888	-2.69791	1.81878	1.00782	0.915563	0.5606258148631065	0.5306228373701201	1.094815731048584	1.5322214365005493	FALSE	proEB vs Rest	proEB	Rest
FUS	0.4682	0.5318	-0.127372	0.000281605	0.000284468	0	0.5	0.0910488	-0.00791216	0.857227	-2.7183	3.91056	2.71186	1.91591	0.8174706649282898	0.7056660899652223	2.8349461555480957	2.906055450439453	FALSE	proEB vs Rest	proEB	Rest
DCAF10	0.468	0.532	-0.128175	0.0001267	0.000127821	0	0.5	0.0454919	-0.0196915	0.807739	-2.86729	3.68334	1.28553	0.83117	0.5514993481095213	0.4499134948095911	1.2822353839874268	1.2801856994628906	FALSE	proEB vs Rest	proEB	Rest
ADNP2	0.468	0.532	-0.128175	8.066028e-05	7.8577505e-05	0	0.5	0.0608025	0.0713019	0.761281	-3.31942	3.23688	0.83051	0.489438	0.4771838331160409	0.33516435986152926	0.8636388182640076	0.7851869463920593	FALSE	proEB vs Rest	proEB	Rest
SHC1	0.4678	0.5322	-0.128979	1.1889425e-05	1.3163465e-05	0	0.5	-0.113178	-0.0966597	0.709555	-3.08677	2.81289	0.11734	0.0779849	0.1108213820078226	0.0737457	0.13769033551216125	0.13663169741630554	FALSE	proEB vs Rest	proEB	Rest
TM9SF4	0.4678	0.5322	-0.128979	5.1514686e-05	5.8338086e-05	0	0.5	-0.0865039	-0.21449	0.79729	-2.63917	3.48341	0.473273	0.396578	0.3194263363754901	0.29173875432521035	0.47614818811416626	0.5864909291267395	FALSE	proEB vs Rest	proEB	Rest
NOSIP	0.4676	0.5324	-0.129782	2.5360543e-05	2.8834032e-05	0	0.5	-0.158373	-0.20723	0.67655	-2.32339	3.00396	0.220339	0.180367	0.17861799217731406	0.1524221453287131	0.2450360208749771	0.2935618758201599	FALSE	proEB vs Rest	proEB	Rest
RAD17	0.4676	0.5324	-0.129782	3.6832276e-05	3.649878e-05	0	0.5	0.0345926	0.00955677	0.732701	-2.68583	3.12774	0.362451	0.248927	0.2542372881355931	0.19299307958475606	0.3812021315097809	0.3714899718761444	FALSE	proEB vs Rest	proEB	Rest
DDX42	0.4674	0.5326	-0.130585	6.19489e-05	6.80314e-05	0	0.5	-0.0783913	-0.16965	0.77743	-2.52794	3.87674	0.633639	0.442379	0.40417209908735624	0.3201989619376584	0.6420412659645081	0.6779392957687378	FALSE	proEB vs Rest	proEB	Rest
C15orf40	0.4672	0.5327999999999999	-0.131389	2.1171332e-05	1.6994223e-05	0	0.5	0.385875	0.30702	0.843713	-4.9933	4.66128	0.204694	0.112586	0.1616688396349412	0.0999135	0.1933087259531021	0.17211991548538208	FALSE	proEB vs Rest	proEB	Rest
PHAX	0.467	0.5329999999999999	-0.132192	2.446057e-05	2.448778e-05	0	0.5	0.0962231	-0.0196614	0.801748	-2.30423	3.56184	0.22425	0.164881	0.17601043024771823	0.1377162629757764	0.22127434611320496	0.24782179296016693	FALSE	proEB vs Rest	proEB	Rest
ACP1	0.4668	0.5332	-0.132996	5.7643312e-05	4.661303e-05	0	0.5	0.352097	0.307315	0.619964	-1.73202	2.79899	0.522817	0.295894	0.36897001303781185	0.23879757785463826	0.5765357613563538	0.47197410464286804	FALSE	proEB vs Rest	proEB	Rest
RTRAF	0.4664	0.5336000000000001	-0.134603	6.901947e-05	7.837527e-05	0	0.5	-0.112372	-0.207373	0.76398	-2.62432	3.98759	0.584095	0.487057	0.3937418513689727	0.3525519031141191	0.6709127426147461	0.7820240259170532	FALSE	proEB vs Rest	proEB	Rest
ARL5A	0.4664	0.5336000000000001	-0.134603	9.443418e-05	7.769773e-05	0	0.5	0.303834	0.271764	0.714895	-3.85634	4.02623	0.929598	0.487145	0.49152542372881824	0.33187716262969635	0.9321925640106201	0.7711636424064636	FALSE	proEB vs Rest	proEB	Rest
SDHA	0.4662	0.5338	-0.135407	9.9916964e-05	8.871764e-05	0	0.5	0.212467	0.146213	0.806997	-2.45245	3.89422	0.967407	0.616662	0.5332464146023509	0.39333910034594055	0.9875363111495972	0.9070985913276672	FALSE	proEB vs Rest	proEB	Rest
UNK	0.4662	0.5338	-0.135407	4.7366826e-05	4.9079354e-05	0	0.5	0.039156	-0.0380468	0.770125	-2.34611	4.0453	0.479792	0.336851	0.31029986962190453	0.24913494809684963	0.5212095975875854	0.5003499388694763	FALSE	proEB vs Rest	proEB	Rest
RPL7L1	0.466	0.534	-0.13621	4.5019893e-05	4.947892e-05	0	0.5	-0.125544	-0.147643	0.694698	-2.57874	2.96362	0.45502	0.329499	0.32724902216427776	0.25354671280273067	0.44749727845191956	0.4913225769996643	FALSE	proEB vs Rest	proEB	Rest
PFDN5	0.466	0.534	-0.13621	9.21188e-05	0.000111379	0	0.5	-0.278209	-0.256505	0.649496	-3.37912	2.26753	0.752284	0.647894	0.4863102998696265	0.43576989619367845	0.911087	1.1104683876037598	FALSE	proEB vs Rest	proEB	Rest
TMEM184C	0.466	0.534	-0.13621	4.0202052e-05	4.0803356e-05	0	0.5	0.108077	-0.0577893	1.09172	-3.54132	6.27873	0.382008	0.279201	0.277705	0.2158737024221193	0.39208826422691345	0.4109381139278412	FALSE	proEB vs Rest	proEB	Rest
RAB10	0.4658	0.5342	-0.137014	0.000248196	0.000259024	0	0.5	-0.0648624	-0.00602198	0.755942	-3.21399	2.77665	2.34681	1.62461	0.7157757496740548	0.6599048442904958	2.3449087142944336	2.637068510055542	FALSE	proEB vs Rest	proEB	Rest
CWC25	0.4656	0.5344	-0.137818	4.4562657e-05	5.016396e-05	0	0.5	-0.158507	-0.162061	0.667285	-2.70483	2.20273	0.393742	0.287937	0.2933507170795313	0.23127162629754713	0.44010257720947266	0.5136033892631531	FALSE	proEB vs Rest	proEB	Rest
PMPCB	0.4656	0.5344	-0.137818	5.4781955e-05	5.3513886e-05	0	0.5	0.0684532	0.0366879	0.708624	-2.24322	3.3095	0.517602	0.322925	0.387223	0.25467128027677877	0.6071852445602417	0.5407474040985107	FALSE	proEB vs Rest	proEB	Rest
SYNRG	0.4656	0.5344	-0.137818	7.5611555e-05	7.6410535e-05	0	0.5	-0.00496505	0.00784874	0.715022	-3.27679	2.36443	0.7236	0.469629	0.42372881355932535	0.3187716262975204	0.7602857947349548	0.7628918886184692	FALSE	proEB vs Rest	proEB	Rest
MIA3	0.4654	0.5346	-0.138622	8.591032e-05	6.699059e-05	0	0.5	0.403569	0.395804	0.553057	-1.87654	3.18574	0.822688	0.452804	0.4902216427640203	0.31496539792381917	0.8413837552070618	0.6939977407455444	FALSE	proEB vs Rest	proEB	Rest
CNOT7	0.4654	0.5346	-0.138622	3.8524588e-05	4.3825683e-05	0	0.5	-0.129564	-0.241778	0.839057	-3.04035	4.47882	0.341591	0.290056	0.23207301173402847	0.22915224913491802	0.3387695550918579	0.43919721245765686	FALSE	proEB vs Rest	proEB	Rest
CAPN7	0.4654	0.5346	-0.138622	9.747112e-05	0.000101086	0	0.5	-0.0234104	-0.0385838	0.723087	-3.12922	2.85835	0.904826	0.620251	0.4810951760104347	0.39792387543244434	0.9644575715065002	0.9903310537338257	FALSE	proEB vs Rest	proEB	Rest
NAA20	0.465	0.5349999999999999	-0.140229	5.146026e-05	4.163126e-05	0	0.5	0.355066	0.274366	0.812443	-3.07996	3.74552	0.508475	0.282661	0.3507170795306407	0.21959342560550918	0.5087370872497559	0.4183668792247772	FALSE	proEB vs Rest	proEB	Rest
TENT2	0.465	0.5349999999999999	-0.140229	0.000251879	0.000279657	0	0.5	-0.054466	-0.13638	0.860738	-3.68379	4.11721	2.46936	1.74308	0.7614080834419807	0.6856833910032907	2.5906317234039307	2.731329917907715	FALSE	proEB vs Rest	proEB	Rest
RAE1	0.4646	0.5354	-0.141837	3.478801e-05	3.214493e-05	0	0.5	0.194666	0.2205	0.740908	-3.7069	3.3717	0.312908	0.185515	0.25293350717079516	0.1569636678200612	0.32892295718193054	0.31931254267692566	FALSE	proEB vs Rest	proEB	Rest
ZDHHC7	0.4646	0.5354	-0.141837	3.542864e-05	3.5042234e-05	0	0.5	0.0438905	0.0435228	0.804874	-2.89133	2.97971	0.378097	0.230025	0.29465449804432925	0.19286332179928897	0.3911087214946747	0.3598567247390747	FALSE	proEB vs Rest	proEB	Rest
NDUFA5	0.4644	0.5356000000000001	-0.142641	5.0463725e-05	3.9681618e-05	0	0.5	0.338875	0.32137	0.613199	-2.0197	2.80695	0.440679	0.250225	0.30117340286831895	0.19974048442904466	0.4815290868282318	0.4009127616882324	FALSE	proEB vs Rest	proEB	Rest
VPS41	0.464	0.536	-0.14425	8.372225e-05	7.970906e-05	0	0.5	0.108119	0.0937953	0.733044	-3.12818	2.7166	0.807042	0.535464	0.4354628422425068	0.34173875432519507	0.8343825936317444	0.8182894587516785	FALSE	proEB vs Rest	proEB	Rest
MKRN2	0.464	0.536	-0.14425	2.4545394e-05	2.1690574e-05	0	0.5	0.185011	0.128407	0.747955	-4.18834	3.5383	0.221643	0.138019	0.18644067796610153	0.12197231833910206	0.24892035126686096	0.22089965641498566	FALSE	proEB vs Rest	proEB	Rest
PPWD1	0.464	0.536	-0.14425	8.15651e-05	6.153911e-05	0	0.5	0.43704	0.4023	0.586302	-2.13139	3.78525	0.837029	0.377462	0.4771838331160409	0.2855968858131015	0.8950192332267761	0.607553	FALSE	proEB vs Rest	proEB	Rest
SRRT	0.464	0.536	-0.14425	4.380245e-05	3.6482892e-05	0	0.5	0.351989	0.254024	0.823725	-2.71348	4.0066	0.35854	0.240146	0.277705	0.19684256055361302	0.40966564416885376	0.36334627866744995	FALSE	proEB vs Rest	proEB	Rest
SCAF8	0.464	0.536	-0.14425	0.000218519	0.000209192	0	0.5	0.0731554	0.0684743	0.840415	-3.68111	3.74817	2.25815	1.34431	0.7301173402868315	0.6084342560552174	2.1964430809020996	2.0935027599334717	FALSE	proEB vs Rest	proEB	Rest
RTCB	0.464	0.536	-0.14425	5.1150113e-05	4.6608344e-05	0	0.5	0.200266	0.088007	0.879011	-2.82424	4.38214	0.518906	0.312761	0.3389830508474592	0.23243944636675093	0.5617321729660034	0.4669806957244873	FALSE	proEB vs Rest	proEB	Rest
SNX2	0.4638	0.5362	-0.145054	8.029997e-05	9.86644e-05	0	0.5	-0.253311	-0.252264	0.660295	-2.96839	2.77069	0.78227	0.608571	0.43285528031291093	0.3802768166089203	0.8376071453094482	0.9916779398918152	FALSE	proEB vs Rest	proEB	Rest
EWSR1	0.4636	0.5364	-0.145858	0.000167551	0.000205368	0	0.5	-0.205009	-0.214925	0.646678	-2.05692	2.15857	1.65972	1.25555	0.7196870925684484	0.630839	1.8006030321121216	2.066721200942993	FALSE	proEB vs Rest	proEB	Rest
CRBN	0.4636	0.5364	-0.145858	5.534566e-05	6.748369e-05	0	0.5	-0.257377	-0.290133	0.632225	-2.96396	2.00425	0.509779	0.434205	0.3324641460234695	0.3136245674739926	0.5420227646827698	0.6811615824699402	FALSE	proEB vs Rest	proEB	Rest
EIF3L	0.4634	0.5366	-0.146662	7.678439e-05	8.944811e-05	0	0.5	-0.159757	-0.225572	0.709714	-2.54708	3.66929	0.624512	0.540567	0.41720990873533564	0.38460207612448993	0.6917483806610107	0.8703628182411194	FALSE	proEB vs Rest	proEB	Rest
ALKBH5	0.4634	0.5366	-0.146662	3.4007287e-05	2.9882673e-05	0	0.5	0.177012	0.188188	0.69243	-2.27507	3.41756	0.344199	0.193084	0.23989569752281595	0.15986159169549283	0.3486422598361969	0.3041040003299713	FALSE	proEB vs Rest	proEB	Rest
YIPF5	0.463	0.5369999999999999	-0.148271	4.167449e-05	3.8915503e-05	0	0.5	0.177829	0.0725369	0.823127	-2.35161	4.3734	0.417211	0.260258	0.3063885267275107	0.2094290657439206	0.42955103516578674	0.38426491618156433	FALSE	proEB vs Rest	proEB	Rest
SUGT1	0.463	0.5369999999999999	-0.148271	6.732768e-05	6.0643597e-05	0	0.5	0.155458	0.111457	0.714611	-2.13177	3.80998	0.625816	0.395022	0.37809647979139743	0.2842993079584306	0.7032514810562134	0.6053326725959778	FALSE	proEB vs Rest	proEB	Rest
ATXN7	0.463	0.5369999999999999	-0.148271	9.163404e-05	0.000108341	0	0.5	-0.250106	-0.242234	0.693342	-3.03975	2.21109	0.881358	0.684924	0.4837027379400306	0.429715	0.8748320937156677	1.0829002857208252	FALSE	proEB vs Rest	proEB	Rest
SMU1	0.4628	0.5372	-0.149075	4.79211e-05	4.8741415e-05	0	0.5	0.0645534	-0.0131502	0.757614	-2.8316	3.44123	0.447197	0.306706	0.3155149934810963	0.24199826989615977	0.46079522371292114	0.4861451983451843	FALSE	proEB vs Rest	proEB	Rest
SRSF6	0.4626	0.5374	-0.14988	6.88417e-05	5.4547538e-05	0	0.5	0.393414	0.334009	0.692555	-2.09121	3.0543	0.671449	0.352636	0.4445893089960924	0.27625432525947113	0.6936231255531311	0.5579893589019775	FALSE	proEB vs Rest	proEB	Rest
DPP9	0.4622	0.5378000000000001	-0.151489	2.697593e-05	3.011704e-05	0	0.5	-0.0822631	-0.162472	0.744273	-2.47411	3.31707	0.246415	0.197194	0.2033898305084744	0.16721453287196117	0.2528587281703949	0.29986268281936646	FALSE	proEB vs Rest	proEB	Rest
EDEM3	0.4618	0.5382	-0.153098	0.00012546	0.00011498	0	0.5	0.157828	0.176345	0.649313	-2.65248	2.39428	1.32073	0.708971	0.5723598435462874	0.43230968858122276	1.2583671808242798	1.199925422668457	FALSE	proEB vs Rest	proEB	Rest
ICE1	0.4618	0.5382	-0.153098	9.178243e-05	8.9570516e-05	0	0.5	0.0982528	0.0749621	0.775794	-2.86199	3.14437	0.85137	0.55982	0.4576271186440718	0.3681228373701697	0.825799	0.8690668344497681	FALSE	proEB vs Rest	proEB	Rest
FRS2	0.4616	0.5384	-0.153903	0.000118482	0.000114446	0	0.5	0.0721396	0.0185781	0.770503	-3.34131	3.47226	1.1721	0.746778	0.5358539765319467	0.43676470588225946	1.1687339544296265	1.1650313138961792	FALSE	proEB vs Rest	proEB	Rest
VAPA	0.4612	0.5388	-0.155513	0.000300008	0.000293168	0	0.5	0.0899232	0.0840187	0.651351	-2.84769	2.76959	2.85658	1.71299	0.8187744458930877	0.6941608996538071	2.926081418991089	2.8674240112304688	FALSE	proEB vs Rest	proEB	Rest
HDAC1	0.4612	0.5388	-0.155513	4.2555796e-05	3.9710132e-05	0	0.5	0.0897874	0.0918136	0.688315	-2.15411	3.11812	0.478488	0.253728	0.30769230769230865	0.2027249134947877	0.48318973183631897	0.40326157212257385	FALSE	proEB vs Rest	proEB	Rest
PARG	0.4608	0.5392	-0.157122	8.76567e-05	6.746898e-05	0	0.5	0.41569	0.378537	0.591346	-2.28024	3.14235	0.840941	0.442079	0.4732724902216471	0.3065743944636141	0.917958	0.6776533126831055	FALSE	proEB vs Rest	proEB	Rest
LYSMD3	0.4602	0.5398000000000001	-0.159538	3.7472677e-05	4.2203614e-05	0	0.5	-0.111143	-0.0811563	0.714855	-3.89435	2.28259	0.359844	0.239281	0.26205997392438074	0.195848	0.370992	0.41902801394462585	FALSE	proEB vs Rest	proEB	Rest
MTMR9	0.46	0.54	-0.160343	5.268466e-05	4.4178338e-05	0	0.5	0.312544	0.229595	0.820394	-3.72285	4.43746	0.514995	0.295332	0.32985658409387364	0.2238754325259231	0.5438517928123474	0.45007771253585815	FALSE	proEB vs Rest	proEB	Rest
BRD7	0.46	0.54	-0.160343	0.000105466	8.4688094e-05	0	0.5	0.376366	0.308108	0.743064	-2.33634	4.41723	0.976534	0.541649	0.5462842242503297	0.36967993079577477	1.0500823259353638	0.8572207689285278	FALSE	proEB vs Rest	proEB	Rest
PNKD	0.4594	0.5406	-0.162758	5.58506e-05	4.4803717e-05	0	0.5	0.343746	0.326912	0.611084	-1.88692	2.95633	0.513691	0.295202	0.35984354628422627	0.23148788927332561	0.5480575561523438	0.4564359486103058	FALSE	proEB vs Rest	proEB	Rest
DNTTIP1	0.4592	0.5408	-0.163564	2.9391238e-05	2.5224052e-05	0	0.5	0.231714	0.176612	0.770988	-2.67325	3.71128	0.282921	0.164665	0.22294654498044308	0.14134948096885488	0.31557008624076843	0.2558726370334625	FALSE	proEB vs Rest	proEB	Rest
COMMD2	0.4592	0.5408	-0.163564	2.9954645e-05	2.8570274e-05	0	0.5	0.18568	0.0235138	0.960193	-3.05443	6.26393	0.303781	0.190792	0.24119947848761386	0.16211072664358903	0.3368389904499054	0.28286290168762207	FALSE	proEB vs Rest	proEB	Rest
MYSM1	0.4592	0.5408	-0.163564	9.61509e-05	8.806689e-05	0	0.5	0.194244	0.107821	0.827055	-2.69355	4.08561	0.98566	0.58902	0.5032594524119995	0.38538062283729246	0.9728219509124756	0.9019128084182739	FALSE	proEB vs Rest	proEB	Rest
AP3D1	0.4592	0.5408	-0.163564	4.75748e-05	5.7304205e-05	0	0.5	-0.262149	-0.257721	0.645827	-2.78134	2.55867	0.439375	0.360032	0.3181225554106922	0.2789359861591243	0.4458390474319458	0.5738533139228821	FALSE	proEB vs Rest	proEB	Rest
NUP153	0.459	0.5409999999999999	-0.164369	0.000248107	0.000259259	0	0.5	-0.0324108	-0.0228767	0.693775	-2.89481	3.07204	2.37027	1.5274	0.7640156453715765	0.6653979238752692	2.4489872455596924	2.5626423358917236	FALSE	proEB vs Rest	proEB	Rest
PPP1CC	0.459	0.5409999999999999	-0.164369	6.0866176e-05	5.2303563e-05	0	0.5	0.210948	0.174523	0.659473	-2.26863	3.02576	0.544981	0.33097	0.36636245110821597	0.2577854671279889	0.6163730621337891	0.5161575078964233	FALSE	proEB vs Rest	proEB	Rest
ZNF394	0.4588	0.5412	-0.165175	2.8129045e-05	3.4490797e-05	0	0.5	-0.244756	-0.233328	0.630118	-2.65303	1.94332	0.255541	0.200135	0.20599739243807022	0.1711937716262852	0.28482940793037415	0.3556099236011505	FALSE	proEB vs Rest	proEB	Rest
MBD1	0.4588	0.5412	-0.165175	4.2305455e-05	3.219265e-05	0	0.5	0.405707	0.357359	0.61234	-2.14762	3.31455	0.397654	0.207316	0.3024771838331169	0.17673010380621432	0.44401559233665466	0.3225051760673523	FALSE	proEB vs Rest	proEB	Rest
TM9SF3	0.4588	0.5412	-0.165175	0.00033779	0.000299052	0	0.5	0.229172	0.2339	0.654725	-2.73188	2.84591	3.23207	1.80836	0.8448500651890454	0.7214965397922071	3.258976936340332	3.0046865940093994	FALSE	proEB vs Rest	proEB	Rest
ANKRD54	0.4582	0.5418000000000001	-0.167591	2.3150502e-05	1.8713805e-05	0	0.5	0.402026	0.287461	0.810672	-1.96494	4.69969	0.219035	0.124221	0.18122555410690988	0.11202422145328876	0.25548747181892395	0.18867914378643036	FALSE	proEB vs Rest	proEB	Rest
OTULIN	0.4576	0.5424	-0.170008	5.5292065e-05	4.6003268e-05	0	0.5	0.281966	0.228036	0.780286	-2.5757	3.53567	0.560627	0.311421	0.3767926988265995	0.23905709342557244	0.6080353856086731	0.46793651580810547	FALSE	proEB vs Rest	proEB	Rest
ELK4	0.4574	0.5426	-0.170814	6.0230148e-05	5.1599305e-05	0	0.5	0.31396	0.207521	0.892001	-2.80722	4.8196	0.614082	0.335294	0.37809647979139743	0.25497404844286864	0.6132403016090393	0.5045382380485535	FALSE	proEB vs Rest	proEB	Rest
XRN1	0.4574	0.5426	-0.170814	0.000208547	0.000211354	0	0.5	0.0135505	0.0317302	0.691466	-2.77601	2.77198	2.06389	1.22658	0.7157757496740548	0.6083910034600617	2.094604730606079	2.1135261058807373	FALSE	proEB vs Rest	proEB	Rest
CEP350	0.4574	0.5426	-0.170814	0.000299732	0.000287252	0	0.5	0.0869791	0.0782065	0.752909	-2.69606	3.44079	3.13559	1.81553	0.8174706649282898	0.698313	3.084784746170044	2.8686466217041016	FALSE	proEB vs Rest	proEB	Rest
FGD5-AS1	0.4572	0.5428	-0.17162	3.886159e-05	3.2865613e-05	0	0.5	0.304357	0.250288	0.728759	-2.00973	3.59513	0.382008	0.202601	0.2894393741851375	0.1737024221453156	0.42450904846191406	0.3236827552318573	FALSE	proEB vs Rest	proEB	Rest
USP33	0.4572	0.5428	-0.17162	0.000157646	0.000177907	0	0.5	-0.120969	-0.109956	0.703444	-3.43886	2.36171	1.42764	1.00203	0.6219035202086071	0.5334342560552403	1.6168991327285767	1.7128896713256836	FALSE	proEB vs Rest	proEB	Rest
IWS1	0.457	0.5429999999999999	-0.172426	0.000114661	0.000101087	0	0.5	0.236567	0.182116	0.762431	-3.30715	3.65695	1.04824	0.675144	0.5788787483702769	0.4182093425604658	1.1071058511734009	1.0355908870697021	FALSE	proEB vs Rest	proEB	Rest
CDC37L1	0.4568	0.5432	-0.173232	4.1114912e-05	3.8748352e-05	0	0.5	0.0926985	0.100227	0.74214	-3.4644	3.4407	0.392439	0.228813	0.2607561929595828	0.18196366782005355	0.41501399874687195	0.3905275762081146	FALSE	proEB vs Rest	proEB	Rest
ORMDL1	0.4566	0.5434	-0.174038	8.401101e-05	7.1544084e-05	0	0.5	0.312777	0.212191	0.883715	-2.77397	4.47043	0.846156	0.49307	0.5019556714472017	0.3459342560552976	0.8198468089103699	0.7252009510993958	FALSE	proEB vs Rest	proEB	Rest
MED10	0.4566	0.5434	-0.174038	3.5494577e-05	2.9268042e-05	0	0.5	0.286982	0.30271	0.602708	-2.35531	2.61135	0.324642	0.174441	0.256845	0.15281141868511436	0.37712061405181885	0.29178789258003235	FALSE	proEB vs Rest	proEB	Rest
MBD5	0.4564	0.5436000000000001	-0.174844	0.000323066	0.000313147	0	0.5	0.0805168	0.102312	0.706252	-3.57551	2.71337	3.11603	2.02879	0.7627118644067786	0.6511678200690452	3.182767868041992	3.2019875049591064	FALSE	proEB vs Rest	proEB	Rest
C1orf52	0.4564	0.5436000000000001	-0.174844	4.411471e-05	4.3737735e-05	0	0.5	0.032607	0.00197458	0.70834	-2.46443	2.88774	0.393742	0.256929	0.3089960886571066	0.21323529411762185	0.45928043127059937	0.4472748041152954	FALSE	proEB vs Rest	proEB	Rest
INO80	0.456	0.544	-0.176456	0.000117419	0.000110837	0	0.5	0.0840269	0.060051	0.844943	-2.77571	3.65582	1.21121	0.72917	0.554107	0.4288062283736114	1.2338308095932007	1.0940009355545044	FALSE	proEB vs Rest	proEB	Rest
ARF1	0.456	0.544	-0.176456	7.2934345e-05	9.623241e-05	0	0.5	-0.29885	-0.230043	0.753454	-3.61732	2.78836	0.651892	0.519109	0.4445893089960924	0.3768598615916203	0.7652149796485901	0.9934937357902527	FALSE	proEB vs Rest	proEB	Rest
COPE	0.4558	0.5442	-0.177263	5.832417e-05	6.682732e-05	0	0.5	-0.140035	-0.143557	0.666226	-3.13112	3.13758	0.513691	0.424605	0.38852672750978096	0.3143598615916394	0.5356203317642212	0.7000561356544495	FALSE	proEB vs Rest	proEB	Rest
PDCD6IP	0.4554	0.5446	-0.178875	0.000174199	0.000173987	0	0.5	0.0626064	0.0280786	0.783902	-2.81986	3.64811	1.73664	1.11237	0.6558018252933521	0.5617214532870656	1.720476746559143	1.7105298042297363	FALSE	proEB vs Rest	proEB	Rest
EFTUD2	0.4554	0.5446	-0.178875	5.752933e-05	4.9686267e-05	0	0.5	0.348849	0.148475	1.05408	-3.09151	6.17287	0.526729	0.325433	0.3637548891786201	0.2494377162629395	0.5661244988441467	0.4894041121006012	FALSE	proEB vs Rest	proEB	Rest
PRDM10	0.4554	0.5446	-0.178875	4.3015556e-05	3.714219e-05	0	0.5	0.310418	0.203918	0.875025	-3.45461	4.96449	0.426337	0.247716	0.277705	0.1913494809688396	0.43628260493278503	0.37634262442588806	FALSE	proEB vs Rest	proEB	Rest
ZNF207	0.4554	0.5446	-0.178875	0.000255641	0.000281064	0	0.5	-0.0806992	-0.0811639	0.637732	-2.25245	2.49233	2.43677	1.67895	0.8161668839634919	0.7154844290655653	2.6482203006744385	2.7989981174468994	FALSE	proEB vs Rest	proEB	Rest
LAMP2	0.4552	0.5448	-0.179682	8.568119e-05	9.987882e-05	0	0.5	-0.203511	-0.20291	0.644589	-3.08658	2.02571	0.744461	0.592609	0.4706649282920512	0.4004757785466304	0.8115907907485962	1.0273449420928955	FALSE	proEB vs Rest	proEB	Rest
CWC22	0.4552	0.5448	-0.179682	7.505561e-05	6.073705e-05	0	0.5	0.348173	0.277216	0.733693	-2.50522	4.37614	0.774448	0.387366	0.431551	0.2821366782006458	0.8661283254623413	0.6057498455047607	FALSE	proEB vs Rest	proEB	Rest
SREK1IP1	0.455	0.5449999999999999	-0.180488	7.3416864e-05	5.8807153e-05	0	0.5	0.317608	0.322501	0.592261	-2.85324	2.51219	0.739245	0.350086	0.41720990873533564	0.2534602076124193	0.7984944581985474	0.5803530216217041	FALSE	proEB vs Rest	proEB	Rest
FKBP3	0.455	0.5449999999999999	-0.180488	4.550939e-05	4.156203e-05	0	0.5	0.27424	0.0797477	0.962522	-2.09013	4.97135	0.421122	0.288758	0.3194263363754901	0.2260813148788636	0.4647637903690338	0.42412251234054565	FALSE	proEB vs Rest	proEB	Rest
MSL2	0.4548	0.5452	-0.181295	6.397393e-05	6.223079e-05	0	0.5	0.0626714	0.0629373	0.711546	-2.38421	3.72887	0.633639	0.379451	0.37288135593220567	0.2802768166089509	0.6676002144813538	0.6184027194976807	FALSE	proEB vs Rest	proEB	Rest
EIF4E	0.4546	0.5454	-0.182102	0.000146814	0.000118053	0	0.5	0.326043	0.33199	0.596658	-1.91028	2.96252	1.60496	0.771217	0.645372	0.46150519031131765	1.5965508222579956	1.207730770111084	FALSE	proEB vs Rest	proEB	Rest
SART1	0.4542	0.5458000000000001	-0.183715	2.567131e-05	2.146868e-05	0	0.5	0.268898	0.27105	0.632144	-2.38241	2.80444	0.22425	0.132007	0.18774445893089944	0.118253	0.25278621912002563	0.21485531330108643	FALSE	proEB vs Rest	proEB	Rest
CTBP1	0.454	0.546	-0.184522	2.876573e-05	3.1161082e-05	0	0.5	-0.0560712	-0.12954	0.804786	-2.36853	3.36064	0.25163	0.201217	0.20599739243807022	0.1724913494809561	0.2524625360965729	0.3071322739124298	FALSE	proEB vs Rest	proEB	Rest
MOB4	0.4538	0.5462	-0.185329	4.6420333e-05	5.351609e-05	0	0.5	-0.166935	-0.170104	0.629951	-2.4671	2.02861	0.422426	0.32699	0.27249022164276426	0.2543252595155332	0.43214815855026245	0.5412119030952454	FALSE	proEB vs Rest	proEB	Rest
PCYT1A	0.4538	0.5462	-0.185329	4.8818856e-05	5.142777e-05	0	0.5	-0.041114	-0.0601754	0.749448	-3.05118	3.54304	0.479792	0.316092	0.32073011734028806	0.24195501730100408	0.5060826539993286	0.509135	FALSE	proEB vs Rest	proEB	Rest
EIF4G2	0.4536	0.5464	-0.186136	0.000119121	0.0001436	0	0.5	-0.293516	-0.329628	0.553811	-2.22735	1.63759	1.07041	0.878455	0.5788787483702769	0.5262975778545504	1.235485315322876	1.4431712627410889	FALSE	proEB vs Rest	proEB	Rest
UQCRC2	0.4534	0.5466	-0.186943	7.974183e-05	8.992106e-05	0	0.5	-0.101541	-0.185296	0.704308	-2.28815	3.17316	0.741853	0.580497	0.4511082138200821	0.3859429065743165	0.8073413968086243	0.9002991318702698	FALSE	proEB vs Rest	proEB	Rest
ZCCHC17	0.4532	0.5468	-0.18775	4.9696402e-05	4.183212e-05	0	0.5	0.314951	0.233493	0.840739	-2.44934	4.80856	0.490223	0.276563	0.30769230769230865	0.2115916955017054	0.4913405179977417	0.42262354493141174	FALSE	proEB vs Rest	proEB	Rest
CDC5L	0.453	0.5469999999999999	-0.188557	6.8507674e-05	5.5194025e-05	0	0.5	0.363453	0.25934	0.779014	-2.25055	4.40924	0.634943	0.360118	0.4054758800521542	0.2742214532871534	0.710794	0.5588275790214539	FALSE	proEB vs Rest	proEB	Rest
ANGEL2	0.453	0.5469999999999999	-0.188557	4.4358727e-05	3.998205e-05	0	0.5	0.322529	0.10657	1.14086	-3.6488	6.29967	0.457628	0.274832	0.30769230769230865	0.21652249134945475	0.4487670361995697	0.3987502455711365	FALSE	proEB vs Rest	proEB	Rest
TOR1AIP1	0.4528	0.5472	-0.189364	5.0651193e-05	4.0074654e-05	0	0.5	0.32072	0.297521	0.615325	-2.46379	3.1044	0.465451	0.2491	0.3259452411994798	0.19965397923873326	0.5198252201080322	0.39362645149230957	FALSE	proEB vs Rest	proEB	Rest
ACTR10	0.4524	0.5476	-0.190978	7.6281336e-05	6.367032e-05	0	0.5	0.286352	0.277763	0.640539	-2.92874	3.26665	0.7927	0.401163	0.45241199478488003	0.2912629757784977	0.8146663308143616	0.6443230509757996	FALSE	proEB vs Rest	proEB	Rest
AK6	0.4524	0.5476	-0.190978	2.5188818e-05	2.8968432e-05	0	0.5	-0.193819	-0.216234	0.625852	-2.51549	2.14219	0.245111	0.186423	0.19687092568448483	0.1578287197231751	0.25809338688850403	0.28689253330230713	FALSE	proEB vs Rest	proEB	Rest
EIF3E	0.4522	0.5478000000000001	-0.191786	0.000179105	0.000203801	0	0.5	-0.133102	-0.217514	0.682772	-2.54858	3.07355	1.68971	1.31364	0.7053455019556717	0.6230536332178427	1.8190027475357056	2.0253140926361084	FALSE	proEB vs Rest	proEB	Rest
VEZT	0.452	0.548	-0.192593	0.00014059	0.00015941	0	0.5	-0.192833	-0.202272	0.738021	-4.19753	3.15834	1.38462	1.00696	0.5827900912646705	0.5170847750863872	1.3728500604629517	1.5433319807052612	FALSE	proEB vs Rest	proEB	Rest
ATXN2L	0.4516	0.5484	-0.194208	0.000147444	0.000126526	0	0.5	0.287704	0.287128	0.605064	-1.80574	2.88121	1.47328	0.855225	0.6636245110821394	0.4868512110725556	1.571779727935791	1.2931517362594604	FALSE	proEB vs Rest	proEB	Rest
SPTLC1	0.4516	0.5484	-0.194208	0.000116812	8.631417e-05	0	0.5	0.452689	0.412675	0.513599	-1.435	2.77554	1.14863	0.559255	0.5880052151238621	0.3827854671279507	1.1832019090652466	0.875955	FALSE	proEB vs Rest	proEB	Rest
COPS4	0.4512	0.5488	-0.195823	2.905499e-05	2.954173e-05	0	0.5	0.0100945	-0.0690608	0.757835	-2.34073	4.45331	0.268579	0.188369	0.20599739243807022	0.15653114186850423	0.30081525444984436	0.29296305775642395	FALSE	proEB vs Rest	proEB	Rest
TASOR2	0.451	0.5489999999999999	-0.196631	0.000217665	0.00020144	0	0.5	0.131037	0.121578	0.691118	-2.97954	2.67027	2.23599	1.31194	0.67927	0.5741782006919061	2.148414373397827	2.0026073455810547	FALSE	proEB vs Rest	proEB	Rest
NECAP2	0.4508	0.5492	-0.197439	2.5807905e-05	3.1066567e-05	0	0.5	-0.240089	-0.24615	0.610233	-2.26904	2.15677	0.209909	0.179545	0.17470664928292032	0.1557958477508574	0.24966996908187866	0.3111015558242798	FALSE	proEB vs Rest	proEB	Rest
ATG5	0.4506	0.5494	-0.198247	0.000127898	0.000119285	0	0.5	0.123146	0.0752983	0.80488	-3.517	3.87219	1.21122	0.791115	0.5462842242503297	0.4528979238753341	1.2328224182128906	1.1934374570846558	FALSE	proEB vs Rest	proEB	Rest
TSC1	0.4506	0.5494	-0.198247	3.9310427e-05	4.907585e-05	0	0.5	-0.28704	-0.283218	0.628837	-2.65762	2.29239	0.34811	0.28344	0.24771838331160342	0.22577854671277373	0.3783572018146515	0.4934243857860565	FALSE	proEB vs Rest	proEB	Rest
HECTD1	0.4506	0.5494	-0.198247	0.000253533	0.00031101	0	0.5	-0.26781	-0.233335	0.654904	-3.36263	2.26346	2.39896	1.8337	0.7666232073011723	0.7234429065742134	2.4633305072784424	3.1348013877868652	FALSE	proEB vs Rest	proEB	Rest
NKAPD1	0.4506	0.5494	-0.198247	2.6510283e-05	2.2449847e-05	0	0.5	0.209268	0.162791	0.71374	-3.36909	2.88463	0.22425	0.141566	0.18122555410690988	0.12452422145328895	0.25039368867874146	0.2248583287000656	FALSE	proEB vs Rest	proEB	Rest
TRAPPC10	0.4504	0.5496	-0.199055	0.000129361	0.000116239	0	0.5	0.17186	0.184575	0.711018	-2.43138	3.16168	1.20209	0.738691	0.5619295958279044	0.4474048442905607	1.2137351036071777	1.1637734174728394	FALSE	proEB vs Rest	proEB	Rest
SERP1	0.4502	0.5498000000000001	-0.199863	8.60808e-05	8.7389824e-05	0	0.5	0.0121698	0.00311279	0.667538	-3.02245	2.46457	0.777055	0.544591	0.4680573663624553	0.3762975778545963	0.8463427424430847	0.887678	FALSE	proEB vs Rest	proEB	Rest
COPS6	0.45	0.55	-0.200671	2.3353183e-05	2.125226e-05	0	0.5	0.135656	0.079711	0.732058	-2.27891	3.66541	0.215124	0.133304	0.19165580182529318	0.12006920415225082	0.23166215419769287	0.21703454852104187	FALSE	proEB vs Rest	proEB	Rest
TOR1B	0.45	0.55	-0.200671	2.5449863e-05	2.0324347e-05	0	0.5	0.35689	0.315166	0.652913	-2.2871	3.71774	0.256845	0.122577	0.19165580182529318	0.10735294117647208	0.2824952304363251	0.2016674280166626	FALSE	proEB vs Rest	proEB	Rest
UBE2N	0.4492	0.5508	-0.203904	8.4643885e-05	8.9619585e-05	0	0.5	-0.00422088	-0.0962982	0.775893	-2.97078	3.22263	0.787485	0.573489	0.4667535853976574	0.3852508650518254	0.8511399626731873	0.9008511900901794	FALSE	proEB vs Rest	proEB	Rest
SLC33A1	0.4492	0.5508	-0.203904	7.672036e-05	6.2445084e-05	0	0.5	0.351828	0.299829	0.674979	-2.05191	3.94948	0.740549	0.39593	0.4445893089960924	0.2835207612456281	0.7710309028625488	0.6291965246200562	FALSE	proEB vs Rest	proEB	Rest
ACTR1A	0.4492	0.5508	-0.203904	2.8500855e-05	3.0200546e-05	0	0.5	-0.0589336	-0.0469995	0.651742	-2.3666	2.15876	0.260756	0.174095	0.19947848761408066	0.15328719723182702	0.29101458191871643	0.29722458124160767	FALSE	proEB vs Rest	proEB	Rest
TRIM41	0.4492	0.5508	-0.203904	1.6181813e-05	1.39995445e-05	0	0.5	0.280471	0.200395	0.759622	-2.07058	5.22028	0.146024	0.0932094	0.1212516297262059	0.0846021	0.1721363365650177	0.14501075446605682	FALSE	proEB vs Rest	proEB	Rest
STRAP	0.4488	0.5512	-0.20552	5.6853318e-05	5.6148405e-05	0	0.5	-0.0089665	-0.0684037	0.665812	-2.58131	3.20363	0.494134	0.354107	0.32724902216427776	0.2722318339099914	0.5729336738586426	0.5705288052558899	FALSE	proEB vs Rest	proEB	Rest
DYNC1LI1	0.4488	0.5512	-0.20552	6.7723166e-05	6.803387e-05	0	0.5	0.0883299	0.049324	0.754333	-2.09312	3.72305	0.684487	0.417252	0.4159061277705377	0.3012975778546192	0.7681863903999329	0.666581	FALSE	proEB vs Rest	proEB	Rest
ETNK1	0.4484	0.5516	-0.207137	0.000258149	0.000223653	0	0.5	0.206693	0.207881	0.659611	-2.90445	3.50367	2.44459	1.4027	0.7601043024771829	0.6278979238752807	2.5201468467712402	2.2504310607910156	FALSE	proEB vs Rest	proEB	Rest
CYP20A1	0.4484	0.5516	-0.207137	9.8924254e-05	7.397688e-05	0	0.5	0.478586	0.382785	0.726358	-1.49399	5.01866	1.03912	0.498305	0.5071707953063932	0.3349913494809065	1.0178841352462769	0.7521978616714478	FALSE	proEB vs Rest	proEB	Rest
SLC38A2	0.4482	0.5518000000000001	-0.207946	0.000246498	0.000226822	0	0.5	0.18521	0.137099	0.720193	-2.58022	3.25247	2.47327	1.41822	0.7483702737940019	0.6256487889271845	2.5609021186828613	2.262197971343994	FALSE	proEB vs Rest	proEB	Rest
ZNF789	0.448	0.552	-0.208755	3.7491765e-05	3.510503e-05	0	0.5	0.152579	0.0448074	0.834994	-3.02952	4.60039	0.342895	0.242396	0.2607561929595828	0.19537197231831935	0.37927886843681335	0.3619970977306366	FALSE	proEB vs Rest	proEB	Rest
AP3M1	0.448	0.552	-0.208755	3.7724018e-05	3.198929e-05	0	0.5	0.346569	0.174363	0.982688	-3.30902	5.64444	0.354629	0.217956	0.2542372881355931	0.17707612456745989	0.3797133266925812	0.32391589879989624	FALSE	proEB vs Rest	proEB	Rest
XPC	0.448	0.552	-0.208755	4.6035275e-05	4.6303634e-05	0	0.5	0.0367184	0.0447035	0.740023	-3.78476	3.50339	0.466754	0.286034	0.3089960886571066	0.22443771626294715	0.46706274151802063	0.4764412045478821	FALSE	proEB vs Rest	proEB	Rest
NDUFS6	0.4478	0.5522	-0.209564	7.451689e-05	6.944662e-05	0	0.5	0.142032	0.136509	0.634335	-2.70175	3.49492	0.70274	0.455226	0.44589308996089033	0.3282871972317736	0.7618996500968933	0.7117771506309509	FALSE	proEB vs Rest	proEB	Rest
HDLBP	0.4476	0.5524	-0.210372	0.000141231	0.000123304	0	0.5	0.253161	0.22975	0.623611	-2.16828	2.78619	1.37549	0.823947	0.6049543676662346	0.4621972318338088	1.400739073753357	1.2439998388290405	FALSE	proEB vs Rest	proEB	Rest
BORCS7	0.4476	0.5524	-0.210372	1.9343088e-05	1.9994775e-05	0	0.5	0.00559226	-0.0578923	0.736265	-2.48555	3.35824	0.191656	0.128243	0.15514993481095163	0.11340830449827148	0.19384562969207764	0.20408587157726288	FALSE	proEB vs Rest	proEB	Rest
LSM14A	0.4474	0.5526	-0.211181	0.000183271	0.000172016	0	0.5	0.144703	0.108626	0.717799	-2.21746	3.28495	1.80574	1.08629	0.691004	0.5590830449825681	1.8787384033203125	1.737009882926941	FALSE	proEB vs Rest	proEB	Rest
LEMD2	0.4466	0.5534	-0.214418	1.7150269e-05	1.8677109e-05	0	0.5	-0.0654368	-0.14134	0.756183	-3.46142	3.2906	0.143416	0.118425	0.1303780964797913	0.10782871972318489	0.16364626586437225	0.1810906082391739	FALSE	proEB vs Rest	proEB	Rest
TAF1	0.4466	0.5534	-0.214418	0.000100722	9.3820134e-05	0	0.5	0.139943	0.0576792	0.782021	-2.92996	4.17242	0.986964	0.595075	0.4928292046936162	0.37768166089957855	1.0062777996063232	0.9461992979049683	FALSE	proEB vs Rest	proEB	Rest
FBXO28	0.4464	0.5536	-0.215227	9.354236e-05	9.133932e-05	0	0.5	0.0494205	0.00247812	0.734361	-4.41918	3.14869	0.83051	0.573272	0.44067796610169857	0.35778546712795833	0.8819295167922974	0.9063962697982788	FALSE	proEB vs Rest	proEB	Rest
SNHG6	0.446	0.554	-0.216846	9.2627306e-05	9.5929776e-05	0	0.5	-0.0194025	-0.04637	0.697795	-2.58686	3.20358	0.840941	0.59036	0.5475880052151276	0.4064878892732722	1.0267456769943237	0.9647154211997986	FALSE	proEB vs Rest	proEB	Rest
DHX38	0.4458	0.5542	-0.217655	2.5040043e-05	2.8187758e-05	0	0.5	-0.0851088	-0.180212	0.734782	-2.37865	3.16367	0.226858	0.176172	0.194263	0.15441176470587512	0.2240869104862213	0.2839149832725525	FALSE	proEB vs Rest	proEB	Rest
PRCC	0.4458	0.5542	-0.217655	2.8993789e-05	3.016651e-05	0	0.5	-0.0230715	-0.0275126	0.669251	-2.50849	2.73921	0.269883	0.185471	0.20990873533246396	0.1569636678200612	0.2857203185558319	0.30018532276153564	FALSE	proEB vs Rest	proEB	Rest
KLHDC10	0.4458	0.5542	-0.217655	0.000112125	0.000110639	0	0.5	0.102527	-0.025497	0.98176	-4.55297	5.0094	1.07953	0.73514	0.5110821382007869	0.41340830449818355	1.067860722541809	1.076035976409912	FALSE	proEB vs Rest	proEB	Rest
CRCP	0.4458	0.5542	-0.217655	5.200538e-05	4.882407e-05	0	0.5	0.308571	0.0255046	1.27706	-3.50033	6.88295	0.50326	0.32167	0.3246414602346819	0.2415657439446028	0.5265718102455139	0.48673689365386963	FALSE	proEB vs Rest	proEB	Rest
AKAP8	0.4456	0.5544	-0.218465	3.5819154e-05	4.1818388e-05	0	0.5	-0.152426	-0.148991	0.657935	-2.59494	2.56334	0.318123	0.254204	0.24250325945241177	0.20661764705880034	0.3295988142490387	0.4271549880504608	FALSE	proEB vs Rest	proEB	Rest
OXR1	0.4456	0.5544	-0.218465	8.059178e-05	7.835182e-05	0	0.5	0.20347	0.0047574	1.1028	-4.41504	5.50463	0.778358	0.528243	0.4119947848761439	0.32737889273350396	0.7845289707183838	0.7982652187347412	FALSE	proEB vs Rest	proEB	Rest
VAMP3	0.4456	0.5544	-0.218465	1.577231e-05	1.3761673e-05	0	0.5	0.221597	0.22043	0.6252	-3.67525	2.46574	0.14472	0.0860296	0.12385919165580173	0.0787197	0.15346401929855347	0.1409076601266861	FALSE	proEB vs Rest	proEB	Rest
STAG2	0.4454	0.5546	-0.219274	0.000263711	0.000261427	0	0.5	0.0313652	0.0520186	0.648415	-2.39453	2.3569	2.67275	1.51602	0.7601043024771829	0.6634083044981072	2.7271363735198975	2.6040945053100586	FALSE	proEB vs Rest	proEB	Rest
AKAP8L	0.4452	0.5548	-0.220084	7.684108e-05	9.374042e-05	0	0.5	-0.223952	-0.211126	0.624135	-2.24841	2.14503	0.745765	0.538058	0.44328552803129445	0.37448096885805704	0.7648187279701233	0.9680559635162354	FALSE	proEB vs Rest	proEB	Rest
MFSD14C	0.4448	0.5552	-0.221704	0.000138021	0.000123612	0	0.5	0.293031	0.125316	1.10057	-3.80317	6.26633	1.38723	0.812744	0.6192959582790113	0.4708910034601037	1.4759907722473145	1.226507306098938	FALSE	proEB vs Rest	proEB	Rest
KMT2B	0.4448	0.5552	-0.221704	2.4778043e-05	2.7636079e-05	0	0.5	-0.143381	-0.143918	0.661841	-2.50175	3.08044	0.230769	0.178421	0.19556714471968692	0.15506055363321056	0.2646998465061188	0.2811256945133209	FALSE	proEB vs Rest	proEB	Rest
HNRNPK	0.4446	0.5554	-0.222514	0.000147527	0.000149175	0	0.5	-0.00309224	-0.0119734	0.652541	-2.09026	2.72599	1.29596	0.869285	0.6636245110821394	0.5275519031140656	1.494608998298645	1.5178978443145752	FALSE	proEB vs Rest	proEB	Rest
KAT8	0.4446	0.5554	-0.222514	1.804019e-05	1.7712182e-05	0	0.5	0.0289564	0.0385442	0.673311	-2.41679	2.62527	0.17601	0.110813	0.14863102998696207	0.10060553633218132	0.18529459834098816	0.177192	FALSE	proEB vs Rest	proEB	Rest
DNAJC7	0.4442	0.5558000000000001	-0.224134	6.800406e-05	7.5679585e-05	0	0.5	-0.0565955	-0.10718	0.743761	-2.63517	3.24494	0.632335	0.514525	0.4159061277705377	0.3471885813148128	0.6797362565994263	0.7729244828224182	FALSE	proEB vs Rest	proEB	Rest
TSG101	0.444	0.556	-0.224944	6.7896945e-05	7.989422e-05	0	0.5	-0.215811	-0.216557	0.63811	-2.67201	2.14404	0.62712	0.475337	0.3794002607561954	0.3268166089964799	0.666762	0.7985936999320984	FALSE	proEB vs Rest	proEB	Rest
KDM4A	0.4438	0.5562	-0.225754	3.2017466e-05	3.1549625e-05	0	0.5	0.090721	0.00331402	0.801138	-2.49227	4.52616	0.311604	0.201389	0.24380704041720969	0.16872837370241053	0.3508724570274353	0.3200828731060028	FALSE	proEB vs Rest	proEB	Rest
SYVN1	0.4436	0.5564	-0.226564	1.4164245e-05	1.6631002e-05	0	0.5	-0.178064	-0.16228	0.703501	-4.40027	2.80374	0.138201	0.100562	0.12385919165580173	0.0935986	0.1499168872833252	0.17470917105674744	FALSE	proEB vs Rest	proEB	Rest
RABEP1	0.4432	0.5568	-0.228185	0.000150139	0.00015541	0	0.5	-0.040423	-0.0349016	0.772668	-3.15123	3.28149	1.46806	0.988446	0.6075619295958303	0.5151384083043808	1.4258294105529785	1.5320786237716675	FALSE	proEB vs Rest	proEB	Rest
STAMBP	0.4432	0.5568	-0.228185	4.1484658e-05	3.405845e-05	0	0.5	0.350784	0.256476	0.760238	-2.02597	4.54533	0.440678	0.229981	0.2829204693611478	0.18114186851209532	0.43127402663230896	0.3370293080806732	FALSE	proEB vs Rest	proEB	Rest
NIPA2	0.4428	0.5571999999999999	-0.229806	6.590612e-05	5.4445893e-05	0	0.5	0.355859	0.245135	0.829092	-2.51953	4.25966	0.621905	0.366909	0.409387	0.27288062283732684	0.6804295182228088	0.5427347421646118	FALSE	proEB vs Rest	proEB	Rest
CCNT1	0.4426	0.5574	-0.230617	7.280599e-05	6.220712e-05	0	0.5	0.264864	0.215326	0.665538	-1.9923	3.14101	0.679271	0.400816	0.4354628422425068	0.2976643598615407	0.7286038994789124	0.6176038384437561	FALSE	proEB vs Rest	proEB	Rest
MAPK1IP1L	0.4426	0.5574	-0.230617	0.000112151	8.893465e-05	0	0.5	0.362064	0.339376	0.627217	-1.88232	3.5986	1.04433	0.576948	0.5697522816166917	0.3862889273355621	1.1045830249786377	0.8938706517219543	FALSE	proEB vs Rest	proEB	Rest
PTGES3	0.4422	0.5578000000000001	-0.232238	0.000173617	0.000205686	0	0.5	-0.178102	-0.132113	0.659572	-2.50501	2.16663	1.46937	1.33687	0.6584093872229478	0.6049740484427617	1.5891025066375732	2.074002981185913	FALSE	proEB vs Rest	proEB	Rest
RNPS1	0.442	0.558	-0.233049	9.2729526e-05	7.59171e-05	0	0.5	0.336678	0.261394	0.755177	-2.45781	3.79168	0.837029	0.494324	0.4837027379400306	0.3526816608995862	0.8749575018882751	0.7609452605247498	FALSE	proEB vs Rest	proEB	Rest
SLIRP	0.4416	0.5584	-0.234671	7.980899e-05	6.444332e-05	0	0.5	0.304503	0.280534	0.581384	-1.75683	2.55787	0.692309	0.400427	0.4185136897001336	0.2965830449826483	0.7664438486099243	0.6581140160560608	FALSE	proEB vs Rest	proEB	Rest
ZNF266	0.4408	0.5591999999999999	-0.237916	3.626831e-05	3.5593937e-05	0	0.5	0.142534	-0.0387368	1.0071	-3.86876	6.5214	0.331161	0.226781	0.24771838331160342	0.18901384083043202	0.37119895219802856	0.35662853717803955	FALSE	proEB vs Rest	proEB	Rest
PPP1R12C	0.4406	0.5594	-0.238727	2.1234646e-05	2.0776597e-05	0	0.5	0.0642449	0.0632119	0.678197	-3.24729	3.48271	0.199479	0.12448	0.17470664928292032	0.11228373702422302	0.23739634454250336	0.21496224403381348	FALSE	proEB vs Rest	proEB	Rest
PATL1	0.4406	0.5594	-0.238727	3.6278972e-05	3.3354263e-05	0	0.5	0.205279	0.147202	0.746759	-2.05569	4.11489	0.350717	0.214669	0.24771838331160342	0.17612456747403457	0.3591700792312622	0.33521702885627747	FALSE	proEB vs Rest	proEB	Rest
ANKHD1	0.44	0.56	-0.241162	0.000300964	0.000309673	0	0.5	0.00352269	-0.0253067	0.686047	-2.60646	2.88482	2.90873	1.92379	0.8200782268578856	0.7223183391001653	3.012381076812744	3.1071689128875732	FALSE	proEB vs Rest	proEB	Rest
NGRN	0.44	0.56	-0.241162	1.6036704e-05	1.673852e-05	0	0.5	-0.0496464	-0.0647721	0.655827	-2.41393	2.4528	0.152542	0.104455	0.12385919165580173	0.0948097	0.1544957011938095	0.16940554976463318	FALSE	proEB vs Rest	proEB	Rest
MPC1	0.4396	0.5604	-0.242786	5.3528518e-05	4.443852e-05	0	0.5	0.417355	0.248022	0.959668	-1.89286	6.35552	0.53064	0.286899	0.34289439374185304	0.22231833910031804	0.5385940670967102	0.44024044275283813	FALSE	proEB vs Rest	proEB	Rest
TXNL4A	0.4396	0.5604	-0.242786	5.4602315e-05	5.547947e-05	0	0.5	0.0538803	-0.0566354	0.77933	-2.15137	3.20243	0.554108	0.372921	0.36636245110821597	0.27919550173005847	0.5525001287460327	0.5534265041351318	FALSE	proEB vs Rest	proEB	Rest
VPS4A	0.4394	0.5606	-0.243597	2.4403684e-05	1.9583578e-05	0	0.5	0.396375	0.278696	0.80524	-1.992	4.66507	0.235984	0.129238	0.1929595827900911	0.11613321799308121	0.23256760835647583	0.19648940861225128	FALSE	proEB vs Rest	proEB	Rest
EEF1D	0.4392	0.5608	-0.244409	0.000146449	0.000155963	0	0.5	-0.087191	-0.099792	0.67601	-2.8206	2.75647	1.22425	0.928064	0.6518904823989584	0.5460640138407036	1.4728585481643677	1.5692875385284424	FALSE	proEB vs Rest	proEB	Rest
THRAP3	0.4386	0.5614	-0.246846	0.000155577	0.000127881	0	0.5	0.276945	0.298213	0.550034	-1.93753	2.47608	1.53064	0.800762	0.6427640156453732	0.4721020761244632	1.5629518032073975	1.283105492591858	FALSE	proEB vs Rest	proEB	Rest
MED1	0.4386	0.5614	-0.246846	5.564861e-05	5.7624413e-05	0	0.5	0.0291723	-0.0676098	0.781678	-2.50527	3.94009	0.529336	0.361546	0.3676662320730139	0.2731833910034167	0.564877	0.5587351322174072	FALSE	proEB vs Rest	proEB	Rest
RNF4	0.4386	0.5614	-0.246846	5.2066283e-05	5.115161e-05	0	0.5	0.19032	-0.0181055	1.13287	-2.76002	5.95986	0.50326	0.341522	0.3311603650586716	0.25921280276812686	0.5079143047332764	0.5166025757789612	FALSE	proEB vs Rest	proEB	Rest
NPLOC4	0.4386	0.5614	-0.246846	9.646308e-05	8.563931e-05	0	0.5	0.174715	0.181935	0.642952	-3.17225	2.70708	0.962192	0.529276	0.5058670143415953	0.3704584775085773	0.9435042142868042	0.8579831719398499	FALSE	proEB vs Rest	proEB	Rest
EXOSC10	0.4384	0.5616	-0.247658	5.1905747e-05	4.1882155e-05	0	0.5	0.399506	0.268805	0.771584	-2.34098	5.15034	0.496742	0.285299	0.3455019556714489	0.22807093425602562	0.5471372008323669	0.42134976387023926	FALSE	proEB vs Rest	proEB	Rest
EIF4EBP2	0.4382	0.5618000000000001	-0.24847	3.3218843e-05	2.841355e-05	0	0.5	0.194999	0.174036	0.657039	-2.44878	3.30347	0.329857	0.172668	0.2542372881355931	0.14701557093425108	0.37777867913246155	0.28133904933929443	FALSE	proEB vs Rest	proEB	Rest
TMEM131	0.438	0.562	-0.249283	0.000172247	0.000173167	0	0.5	0.00878877	0.00049305	0.725343	-2.90495	3.4879	1.77836	1.13928	0.6688396349413309	0.5601643598614605	1.705629825592041	1.7610063552856445	FALSE	proEB vs Rest	proEB	Rest
CREB1	0.4374	0.5626	-0.251721	0.000114679	0.000125813	0	0.5	-0.130404	-0.138559	0.647659	-3.24589	2.64326	1.18123	0.825764	0.5528031290743192	0.44710207612447084	1.2749499082565308	1.333815097808838	FALSE	proEB vs Rest	proEB	Rest
PMF1	0.4374	0.5626	-0.251721	4.3088035e-05	3.8492628e-05	0	0.5	0.302883	0.138364	0.967853	-2.86789	5.74422	0.43416	0.259437	0.29856584093872307	0.20692041522489021	0.4445721209049225	0.38683801889419556	FALSE	proEB vs Rest	proEB	Rest
NUS1	0.4372	0.5628	-0.252534	5.961398e-05	5.8546902e-05	0	0.5	0.067367	0.000330925	0.770813	-2.6677	4.65105	0.567146	0.402289	0.3520208604954386	0.28408304498265213	0.5971137881278992	0.5959958434104919	FALSE	proEB vs Rest	proEB	Rest
PLPBP	0.4372	0.5628	-0.252534	1.9873625e-05	2.0243759e-05	0	0.5	0.0167292	-0.0657196	0.73023	-2.53713	3.85106	0.174707	0.13192	0.14341590612777042	0.11777681660899819	0.1965409815311432	0.2066633403301239	FALSE	proEB vs Rest	proEB	Rest
SNX3	0.4366	0.5634	-0.254972	9.998757e-05	8.570467e-05	0	0.5	0.267124	0.261983	0.595307	-2.248	2.65795	0.973926	0.543336	0.5058670143415953	0.36189446366774947	1.0725678205490112	0.8677660226821899	FALSE	proEB vs Rest	proEB	Rest
THOC1	0.4366	0.5634	-0.254972	0.00011647	0.000102861	0	0.5	0.330275	0.114436	1.07976	-3.48989	6.45528	1.10431	0.686868	0.5475880052151276	0.4104671280275962	1.1997660398483276	1.024845838546753	FALSE	proEB vs Rest	proEB	Rest
ADT.anti.hu.TCR	0.4364	0.5636	-0.255786	0.198165	0.225869	0	0.5	-0.171634	-0.160431	0.669187	-2.3821	2.69794	0.187744	0.189446	0.16427640156453716	0.16141868512110727			FALSE	proEB vs Rest	proEB	Rest
ADT.anti.hu.FCGR3A	0.4358	0.5642	-0.258225	0.250466	0.232859	0	0.5	0.124497	0.149198	0.616471	-2.35248	2.74393	0.181226	0.184775	0.17079530638852672	0.16258650519031143			FALSE	proEB vs Rest	proEB	Rest
TMEM30A	0.4358	0.5642	-0.258225	5.301768e-05	4.224244e-05	0	0.5	0.333553	0.328108	0.56334	-3.56659	2.52999	0.498045	0.267178	0.3546284224250345	0.2172145328719459	0.5033215880393982	0.43075206875801086	FALSE	proEB vs Rest	proEB	Rest
GOLGA4	0.4356	0.5644	-0.259039	0.00043591	0.000358408	0	0.5	0.278422	0.28059	0.598546	-2.09235	2.73652	4.70925	2.26376	0.8683181225554073	0.7625432525949627	4.722805023193359	3.668832778930664	FALSE	proEB vs Rest	proEB	Rest
NONO	0.4352	0.5648	-0.260666	8.075761e-05	8.732963e-05	0	0.5	0.0513667	-0.154741	0.994725	-2.87161	5.10398	0.709259	0.582271	0.4511082138200821	0.38905709342552663	0.7476160526275635	0.8576530814170837	FALSE	proEB vs Rest	proEB	Rest
RBMX	0.435	0.565	-0.26148	0.000164662	0.000134289	0	0.5	0.305212	0.262564	0.639869	-1.92411	3.33037	1.50196	0.842676	0.6584093872229478	0.49299307958466443	1.7011570930480957	1.3382319211959839	FALSE	proEB vs Rest	proEB	Rest
EXOC1	0.4348	0.5651999999999999	-0.262293	9.308661e-05	9.1421214e-05	0	0.5	0.0727862	0.0267968	0.750306	-3.28145	3.82003	0.869623	0.587332	0.4641460234680615	0.36989619377155325	0.9318824410438538	0.9064258337020874	FALSE	proEB vs Rest	proEB	Rest
WDR20	0.4346	0.5654	-0.263107	9.094407e-05	9.933192e-05	0	0.5	-0.0869219	-0.12235	0.696284	-2.91597	2.94967	0.928293	0.619949	0.47588005215124296	0.3937716262974975	0.9317952990531921	0.9804539084434509	FALSE	proEB vs Rest	proEB	Rest
ARPC1A	0.4346	0.5654	-0.263107	5.6812376e-05	5.255782e-05	0	0.5	0.1313	0.134904	0.658443	-2.3698	3.07795	0.544981	0.323963	0.3285528031290757	0.2493944636677838	0.5543875694274902	0.520385	FALSE	proEB vs Rest	proEB	Rest
SLC39A9	0.4344	0.5656	-0.263921	6.420112e-05	5.86248e-05	0	0.5	0.131079	0.0691037	0.741166	-4.4368	3.71432	0.582791	0.381096	0.3702737940026098	0.2742647058823091	0.6801088452339172	0.599148	FALSE	proEB vs Rest	proEB	Rest
SLC30A9	0.4344	0.5656	-0.263921	0.000135326	0.000122771	0	0.5	0.239827	0.110558	0.882513	-2.84918	4.86909	1.33377	0.85509	0.5762711864406811	0.4639705882351923	1.3303403854370117	1.2380977869033813	FALSE	proEB vs Rest	proEB	Rest
UTP23	0.434	0.5660000000000001	-0.26555	2.6638525e-05	2.5084066e-05	0	0.5	0.084615	0.0573359	0.653819	-2.74498	2.9071	0.21382	0.153505	0.18122555410690988	0.13243944636678148	0.25432246923446655	0.25420477986335754	FALSE	proEB vs Rest	proEB	Rest
C8orf76	0.4338	0.5662	-0.266364	3.470507e-05	3.292053e-05	0	0.5	0.191205	0.0173979	0.908207	-2.71209	4.66301	0.33768	0.215448	0.2464146023468055	0.17820069204150799	0.3390120565891266	0.3195578455924988	FALSE	proEB vs Rest	proEB	Rest
FUBP1	0.4338	0.5662	-0.266364	0.000185679	0.00016717	0	0.5	0.162036	0.112466	0.65745	-1.98968	2.77437	1.65841	1.04282	0.6883963494132992	0.5568339100344719	1.878980040550232	1.667301058769226	FALSE	proEB vs Rest	proEB	Rest
ERP44	0.433	0.567	-0.269622	0.00020405	0.000174083	0	0.5	0.233073	0.218956	0.647695	-3.77055	2.93621	1.99349	1.09101	0.7183833116036505	0.5590397923874124	2.054121255874634	1.7369481325149536	FALSE	proEB vs Rest	proEB	Rest
RWDD1	0.4328	0.5671999999999999	-0.270436	5.0092167e-05	4.0827952e-05	0	0.5	0.352945	0.245025	0.788384	-2.22028	5.06148	0.40678	0.259048	0.29074315514993543	0.2049307958477282	0.44501978158950806	0.4023584723472595	FALSE	proEB vs Rest	proEB	Rest
ZNF224	0.4326	0.5674	-0.271251	2.6856089e-05	2.3034341e-05	0	0.5	0.325465	0.200968	0.928165	-3.49309	6.24617	0.25163	0.1529	0.20599739243807022	0.13265570934255996	0.24354957044124603	0.2296207994222641	FALSE	proEB vs Rest	proEB	Rest
ADT.anti.hu.TNFRSF14	0.4326	0.5674	-0.271251	4.44282	4.81729	0	0.5	-0.049431	0.0196579	0.726212	-3.29236	2.65324	3.97653	4.63763	0.9713168187744459	0.9645761245674741			FALSE	proEB vs Rest	proEB	Rest
GGA3	0.4326	0.5674	-0.271251	3.225195e-05	2.9293173e-05	0	0.5	0.134573	0.170681	0.627782	-2.30271	2.44635	0.315515	0.181189	0.24902216427640134	0.15709342560552828	0.3313088119029999	0.2951449155807495	FALSE	proEB vs Rest	proEB	Rest
CHKB	0.4322	0.5678000000000001	-0.272881	2.5362224e-05	2.3089251e-05	0	0.5	0.304885	0.0878105	1.05354	-2.95748	5.48418	0.242503	0.152899	0.19947848761408066	0.1344290657439435	0.2794531583786011	0.22630515694618225	FALSE	proEB vs Rest	proEB	Rest
PI4KB	0.4318	0.5682	-0.274511	4.2700176e-05	3.7453236e-05	0	0.5	0.196167	0.225427	0.651141	-3.12237	2.94685	0.436767	0.238459	0.3063885267275107	0.19091695501728265	0.4475981593132019	0.38370081782341003	FALSE	proEB vs Rest	proEB	Rest
ARF6	0.4318	0.5682	-0.274511	2.8951988e-05	2.7878545e-05	0	0.5	0.0730668	0.0795846	0.643853	-2.26029	2.68323	0.293351	0.171586	0.23337679269882639	0.15069204152248525	0.31558895111083984	0.2772538959980011	FALSE	proEB vs Rest	proEB	Rest
PIN4	0.4316	0.5684	-0.275326	3.5707486e-05	3.2876396e-05	0	0.5	0.158949	0.0994864	0.746608	-2.54694	4.03292	0.34811	0.219124	0.2359843546284222	0.17218858131486622	0.35879379510879517	0.342277	FALSE	proEB vs Rest	proEB	Rest
TRIP11	0.4314	0.5686	-0.276141	9.534081e-05	0.000107398	0	0.5	-0.132791	-0.19721	0.641677	-2.97852	2.53508	0.88918	0.700797	0.48239895697523266	0.4238321799307063	0.929061	1.0961612462997437	FALSE	proEB vs Rest	proEB	Rest
SRA1	0.431	0.569	-0.277772	3.5853154e-05	3.0575276e-05	0	0.5	0.255961	0.272985	0.580075	-2.67188	2.40413	0.361148	0.185774	0.2711864406779663	0.1602508650518941	0.3994792699813843	0.31657129526138306	FALSE	proEB vs Rest	proEB	Rest
YWHAB	0.4306	0.5694	-0.279404	6.772479e-05	8.35235e-05	0	0.5	-0.290967	-0.279714	0.587353	-2.74628	2.71816	0.584095	0.538621	0.3741851368970036	0.3639273356400672	0.6609891057014465	0.831868	FALSE	proEB vs Rest	proEB	Rest
SEM1	0.4304	0.5696	-0.280219	7.299546e-05	7.290487e-05	0	0.5	0.0535974	-0.0379739	0.728328	-2.13974	3.22828	0.714473	0.482648	0.4289439374185171	0.3280276816608394	0.762515	0.7517514824867249	FALSE	proEB vs Rest	proEB	Rest
CEP95	0.4298	0.5702	-0.282667	9.193716e-05	8.502144e-05	0	0.5	0.113912	0.123736	0.648742	-2.2679	2.7376	0.818777	0.519846	0.4797913950456368	0.35436851211065834	0.9022629857063293	0.8522264957427979	FALSE	proEB vs Rest	proEB	Rest
ADT.anti.hu.CD94	0.429	0.571	-0.285932	0.317264	0.26508	0	0.5	0.295006	0.354096	0.507259	-1.79874	2.42873	0.29987	0.255277	0.24119947848761408	0.21055363321799309			FALSE	proEB vs Rest	proEB	Rest
PTOV1	0.429	0.571	-0.285932	4.0635838e-05	4.235446e-05	0	0.5	-0.0434765	-0.035387	0.619901	-2.2536	2.34672	0.359844	0.263372	0.2829204693611478	0.2149653979238497	0.4033569395542145	0.4236735701560974	FALSE	proEB vs Rest	proEB	Rest
BNIP2	0.4286	0.5714	-0.287565	5.947935e-05	6.66392e-05	0	0.5	-0.148914	-0.210348	0.634958	-2.34339	2.63224	0.598437	0.429015	0.3924380704041748	0.31531141868506474	0.6340457201004028	0.6765549778938293	FALSE	proEB vs Rest	proEB	Rest
PMS2	0.4286	0.5714	-0.287565	1.7427787e-05	1.6140872e-05	0	0.5	0.199256	0.0787368	0.812825	-2.39287	4.35067	0.160365	0.107958	0.1408083441981746	0.0976644	0.17854148149490356	0.16200445592403412	FALSE	proEB vs Rest	proEB	Rest
BTBD1	0.4286	0.5714	-0.287565	6.689558e-05	6.348353e-05	0	0.5	0.116475	0.0509	0.740965	-2.75338	3.25337	0.692309	0.436108	0.4159061277705377	0.30380622837364957	0.6987379789352417	0.6432569622993469	FALSE	proEB vs Rest	proEB	Rest
MFF	0.4284	0.5716	-0.288382	7.505609e-05	6.199203e-05	0	0.5	0.371923	0.242397	0.882883	-3.25785	4.81489	0.750979	0.414658	0.4119947848761439	0.29083044982694073	0.77447	0.6206409931182861	FALSE	proEB vs Rest	proEB	Rest
G3BP1	0.4282	0.5718	-0.289199	0.000146015	0.000124819	0	0.5	0.288553	0.188778	0.816961	-3.04757	4.41626	1.45372	0.836491	0.6062581486310324	0.47526	1.48212	1.2810962200164795	FALSE	proEB vs Rest	proEB	Rest
PTPN11	0.4282	0.5718	-0.289199	0.000103775	0.00010331	0	0.5	0.137214	-0.0451112	1.07869	-3.15956	5.5445	1.08736	0.694696	0.5254237288135636	0.4215830449826101	1.1172345876693726	1.0403039455413818	FALSE	proEB vs Rest	proEB	Rest
VDAC3	0.4282	0.5718	-0.289199	4.6175708e-05	4.105919e-05	0	0.5	0.208134	0.186152	0.620253	-1.97563	2.65368	0.441982	0.273146	0.3194263363754901	0.21769031141865855	0.480129	0.4212474226951599	FALSE	proEB vs Rest	proEB	Rest
RAB3GAP2	0.4282	0.5718	-0.289199	0.000143553	0.000136066	0	0.5	0.221722	0.0397916	1.13697	-4.55706	5.77161	1.4472	0.922309	0.6075619295958303	0.4856833910033518	1.4475860595703125	1.372875452041626	FALSE	proEB vs Rest	proEB	Rest
SF3B2	0.4278	0.5722	-0.290833	7.2680254e-05	6.37648e-05	0	0.5	0.220322	0.193534	0.633562	-2.27879	3.29923	0.66493	0.409595	0.44067796610169857	0.30393598615911666	0.7455663681030273	0.6423695087432861	FALSE	proEB vs Rest	proEB	Rest
PSMA5	0.4276	0.5724	-0.29165	6.955317e-05	6.2355444e-05	0	0.5	0.158312	0.126717	0.641835	-2.17373	2.73777	0.608867	0.39342	0.38852672750978096	0.29515570934251034	0.7032567262649536	0.633081	FALSE	proEB vs Rest	proEB	Rest
EGLN2	0.4274	0.5726	-0.292467	1.5683045e-05	1.5896123e-05	0	0.5	0.0102336	0.0182457	0.664797	-3.24795	3.31755	0.140808	0.0986157	0.12907431551499338	0.0913927	0.16991442441940308	0.15843260288238525	FALSE	proEB vs Rest	proEB	Rest
NOL7	0.4272	0.5728	-0.293284	5.1572795e-05	5.6333047e-05	0	0.5	-0.134747	-0.145556	0.63502	-2.7749	2.42449	0.435464	0.346106	0.32985658409387364	0.272145	0.5110374689102173	0.5716193914413452	FALSE	proEB vs Rest	proEB	Rest
CLASRP	0.4272	0.5728	-0.293284	5.2821488e-05	4.398515e-05	0	0.5	0.289712	0.275602	0.588345	-2.25356	2.62645	0.501957	0.277125	0.34289439374185304	0.22097750865049146	0.5245692729949951	0.4493170380592346	FALSE	proEB vs Rest	proEB	Rest
BECN1	0.4272	0.5728	-0.293284	2.2599625e-05	2.2004062e-05	0	0.5	0.0324822	0.0176954	0.656909	-2.88204	2.95183	0.191656	0.140918	0.14993481095175998	0.1265138408304511	0.21848390996456146	0.22140724956989288	FALSE	proEB vs Rest	proEB	Rest
SEC63	0.4272	0.5728	-0.293284	0.00015103	0.000157491	0	0.5	0.0726038	-0.120529	1.02416	-3.46093	5.04942	1.44329	1.06842	0.6662320730117351	0.5393598615915707	1.479149580001831	1.5679410696029663	FALSE	proEB vs Rest	proEB	Rest
CCAR2	0.4268	0.5731999999999999	-0.294919	3.0108147e-05	2.5993973e-05	0	0.5	0.2641	0.189566	0.745771	-2.54197	4.4335	0.277706	0.164882	0.23337679269882639	0.14606401384082576	0.30166587233543396	0.2593558430671692	FALSE	proEB vs Rest	proEB	Rest
RNPC3	0.4268	0.5731999999999999	-0.294919	9.335149e-05	8.986981e-05	0	0.5	0.0843674	0.0227294	0.716435	-2.83767	3.65209	0.825295	0.533732	0.4797913950456368	0.36643598615909756	0.9096354842185974	0.880964	FALSE	proEB vs Rest	proEB	Rest
CCZ1	0.426	0.5740000000000001	-0.29819	2.9600134e-05	2.6748297e-05	0	0.5	0.258666	0.155512	0.838204	-2.18716	5.23477	0.306389	0.170808	0.23207301173402847	0.1467560553633169	0.339091	0.26256898045539856	FALSE	proEB vs Rest	proEB	Rest
GDI2	0.4256	0.5744	-0.299826	0.000121549	0.000131226	0	0.5	0.0307519	-0.149584	0.914439	-2.57865	5.53521	1.15515	0.85665	0.565841	0.49156574394452646	1.2236614227294922	1.3163992166519165	FALSE	proEB vs Rest	proEB	Rest
ZNF407	0.4256	0.5744	-0.299826	0.00019936	0.000209007	0	0.5	-0.0445194	-0.0632949	0.744075	-3.4549	3.29785	1.90483	1.37903	0.6049543676662346	0.5641868512109403	1.7986937761306763	2.102489948272705	FALSE	proEB vs Rest	proEB	Rest
VPS26A	0.4254	0.5746	-0.300644	6.7951085e-05	8.019662e-05	0	0.5	-0.210072	-0.193988	0.645441	-2.80507	1.96086	0.636246	0.454404	0.3989569752281645	0.3237456747404255	0.6998415589332581	0.7877130508422852	FALSE	proEB vs Rest	proEB	Rest
MED4	0.4246	0.5754	-0.303918	8.473084e-05	7.393091e-05	0	0.5	0.238053	0.211747	0.632628	-2.53697	3.09585	0.80965	0.467291	0.47196870925684914	0.33646193771620014	0.8616802096366882	0.7451989650726318	FALSE	proEB vs Rest	proEB	Rest
VTI1A	0.4246	0.5754	-0.303918	0.000260979	0.000264362	0	0.5	0.0386168	-0.0443373	0.875455	-3.90691	4.89044	2.57106	1.81297	0.7235984354628421	0.6417820069202591	2.5785880088806152	2.6458823680877686	FALSE	proEB vs Rest	proEB	Rest
UBE3B	0.4244	0.5756	-0.304737	3.8068323e-05	3.0872015e-05	0	0.5	0.328921	0.287476	0.625374	-2.44096	3.06318	0.379401	0.196415	0.27509778357236014	0.16319204152248143	0.3986407220363617	0.31882697343826294	FALSE	proEB vs Rest	proEB	Rest
H2AFY	0.4242	0.5758	-0.305555	0.000198403	0.000160248	0	0.5	0.468898	0.248032	1.05524	-3.16901	5.05527	1.9648	1.0606	0.7496740547587998	0.5604238754323947	1.9835342168807983	1.6245099306106567	FALSE	proEB vs Rest	proEB	Rest
NDUFS4	0.424	0.5760000000000001	-0.306374	9.624686e-05	0.000101868	0	0.5	-0.0525248	-0.0772429	0.749776	-3.31614	3.76771	0.990875	0.648497	0.4876140808344244	0.40566608996531395	0.9636937975883484	1.017606496810913	FALSE	proEB vs Rest	proEB	Rest
PAIP1	0.4238	0.5762	-0.307193	3.9838593e-05	3.971982e-05	0	0.5	0.0823268	-0.00147867	0.762088	-2.48356	4.40011	0.372882	0.254506	0.26597131681877456	0.20190311418682946	0.3921138644218445	0.40178704261779785	FALSE	proEB vs Rest	proEB	Rest
MRPL22	0.4236	0.5764	-0.308012	3.968971e-05	3.1712927e-05	0	0.5	0.355915	0.339131	0.532107	-1.85063	2.5966	0.382008	0.198578	0.277705	0.16704152249133838	0.41929635405540466	0.3207560181617737	FALSE	proEB vs Rest	proEB	Rest
MAU2	0.4234	0.5766	-0.308831	6.131101e-05	5.809988e-05	0	0.5	0.0650272	0.109156	0.656125	-3.26308	2.44012	0.624512	0.349047	0.4132985658409418	0.27037197231829646	0.6618770956993103	0.5782260894775391	FALSE	proEB vs Rest	proEB	Rest
MAN2C1	0.4232	0.5768	-0.309651	2.1515543e-05	2.1009351e-05	0	0.5	0.0604996	0.0606999	0.693705	-2.95509	3.25244	0.215124	0.137198	0.18513689700130362	0.12322664359861765	0.202738	0.21426011621952057	FALSE	proEB vs Rest	proEB	Rest
UHMK1	0.4222	0.5778	-0.313749	5.866335e-05	5.341716e-05	0	0.5	0.176601	0.123479	0.697355	-2.13319	3.58804	0.586702	0.348269	0.37288135593220567	0.2653979238753914	0.6258557438850403	0.5452924370765686	FALSE	proEB vs Rest	proEB	Rest
UBE4A	0.422	0.5780000000000001	-0.314569	0.000100562	7.914045e-05	0	0.5	0.361797	0.347126	0.537079	-3.01891	2.6094	0.949154	0.519544	0.5123859191655847	0.353417	1.0382628440856934	0.8169592022895813	FALSE	proEB vs Rest	proEB	Rest
SAFB	0.422	0.5780000000000001	-0.314569	0.000105856	9.9646895e-05	0	0.5	0.106468	0.0981951	0.629983	-2.4376	2.33628	0.960889	0.598102	0.5449804432855319	0.40246539792379243	1.098741054534912	0.9877912998199463	FALSE	proEB vs Rest	proEB	Rest
EIF2D	0.4208	0.5791999999999999	-0.31949	1.9977686e-05	1.8982792e-05	0	0.5	0.211709	0.0295224	0.9688	-2.24495	5.28433	0.199479	0.124048	0.1616688396349412	0.11137543252595311	0.2185509353876114	0.18986588716506958	FALSE	proEB vs Rest	proEB	Rest
ZRANB2	0.4206	0.5794	-0.320311	0.000160804	0.000178133	0	0.5	-0.0916419	-0.189747	0.70733	-2.82002	3.95254	1.46285	1.19711	0.6766623207301182	0.5967128027680237	1.532680869102478	1.8063013553619385	FALSE	proEB vs Rest	proEB	Rest
ERCC5	0.4202	0.5798	-0.321952	3.65944e-05	3.7316247e-05	0	0.5	-0.0128402	-0.0536604	0.669988	-2.81491	3.53304	0.342895	0.248668	0.2503259452411993	0.20307093425603326	0.366209	0.379632	FALSE	proEB vs Rest	proEB	Rest
SFSWAP	0.42	0.5800000000000001	-0.322773	0.000163509	0.00014264	0	0.5	0.228153	0.209916	0.597535	-1.61467	2.43808	1.45242	0.841167	0.6558018252933521	0.4997837370241087	1.5290112495422363	1.391064167022705	FALSE	proEB vs Rest	proEB	Rest
SUPT6H	0.4198	0.5802	-0.323594	7.9797865e-05	9.122649e-05	0	0.5	-0.140393	-0.128076	0.618632	-2.37716	2.25998	0.760106	0.546017	0.48500651890482854	0.3792387543251836	0.8342893123626709	0.9118213653564453	FALSE	proEB vs Rest	proEB	Rest
LONP2	0.4196	0.5804	-0.324416	0.000105161	0.000123541	0	0.5	-0.215891	-0.207467	0.621445	-3.13361	2.27583	1.0352	0.755255	0.5176010430247763	0.453201	1.0202913284301758	1.2316533327102661	FALSE	proEB vs Rest	proEB	Rest
NSFL1C	0.4196	0.5804	-0.324416	4.532201e-05	4.3600092e-05	0	0.5	0.0627699	0.0519524	0.638951	-2.94169	2.88499	0.423729	0.276303	0.29856584093872307	0.22089100346018006	0.43042030930519104	0.440584	FALSE	proEB vs Rest	proEB	Rest
TM2D1	0.419	0.581	-0.32688	8.734723e-05	7.673559e-05	0	0.5	0.237891	0.178304	0.706951	-3.3742	3.86632	0.839637	0.498432	0.4771838331160409	0.3439013840829799	0.8829809427261353	0.7811243534088135	FALSE	proEB vs Rest	proEB	Rest
TRIR	0.419	0.581	-0.32688	7.032832e-05	6.40755e-05	0	0.5	0.190299	0.139762	0.638787	-2.25095	2.96847	0.614082	0.419976	0.4224250325945274	0.31284602076119006	0.6587578058242798	0.6389546394348145	FALSE	proEB vs Rest	proEB	Rest
HNRNPUL2	0.4182	0.5818	-0.330167	2.8222197e-05	2.431192e-05	0	0.5	0.247309	0.199104	0.657094	-1.71636	3.95363	0.273794	0.15809	0.23076923076923056	0.14031141868511818	0.2761569023132324	0.2430279701948166	FALSE	proEB vs Rest	proEB	Rest
REXO1	0.4182	0.5818	-0.330167	3.01048e-05	2.8512495e-05	0	0.5	0.0833952	0.0855746	0.628724	-2.99897	3.17369	0.288136	0.181665	0.23207301173402847	0.15865051903113334	0.31724581122398376	0.286284	FALSE	proEB vs Rest	proEB	Rest
RBM39	0.4176	0.5824	-0.332633	0.00045386	0.000529792	0	0.5	-0.196073	-0.187657	0.569605	-2.23014	1.68536	4.29856	3.11814	0.9204693611473227	0.8753460207610182	4.709140777587891	5.352385520935059	FALSE	proEB vs Rest	proEB	Rest
HNRNPR	0.4176	0.5824	-0.332633	0.000166501	0.000130682	0	0.5	0.506363	0.28892	1.04357	-2.66815	5.39128	1.62452	0.867463	0.6805736636245119	0.4956747404843176	1.659048080444336	1.293830156326294	FALSE	proEB vs Rest	proEB	Rest
YY1AP1	0.4174	0.5826	-0.333456	7.0120455e-05	8.062387e-05	0	0.5	-0.152355	-0.132246	0.652171	-2.66195	2.50839	0.644069	0.488787	0.40156453715776036	0.3478806228373039	0.6836561560630798	0.8157774806022644	FALSE	proEB vs Rest	proEB	Rest
BDP1	0.417	0.583	-0.335101	0.000254083	0.00022225	0	0.5	0.263026	0.145596	0.867755	-2.48379	4.92856	2.56845	1.50792	0.7614080834419807	0.6290224913493287	2.5581274032592773	2.2402052879333496	FALSE	proEB vs Rest	proEB	Rest
SRCAP	0.4168	0.5831999999999999	-0.335924	3.6760117e-05	3.2927306e-05	0	0.5	0.167091	0.159296	0.610798	-1.88795	2.96362	0.366363	0.200308	0.27900912646675397	0.17426470588233964	0.40529191493988037	0.3323703408241272	FALSE	proEB vs Rest	proEB	Rest
SNF8	0.4162	0.5838	-0.338393	4.339772e-05	4.009648e-05	0	0.5	0.151587	0.104973	0.642001	-1.68057	2.97784	0.395046	0.266011	0.30117340286831895	0.21639273356398767	0.4477710723876953	0.4099174737930298	FALSE	proEB vs Rest	proEB	Rest
TM9SF2	0.4162	0.5838	-0.338393	0.000107337	0.000117312	0	0.5	-0.0643052	-0.124004	0.735204	-3.685	3.539	1.08475	0.783115	0.5606258148631065	0.4651384083043961	1.129428744316101	1.1860506534576416	FALSE	proEB vs Rest	proEB	Rest
ARL8B	0.4162	0.5838	-0.338393	0.000147535	0.000153376	0	0.5	-0.0330361	-0.0135489	0.634064	-2.82478	2.64909	1.42113	0.954321	0.6075619295958303	0.5184688581313694	1.5125463008880615	1.5628200769424438	FALSE	proEB vs Rest	proEB	Rest
SNX1	0.416	0.5840000000000001	-0.339216	9.123887e-05	9.444826e-05	0	0.5	-0.034946	-0.0189672	0.673929	-3.59486	3.25569	0.844851	0.566178	0.46544980443285944	0.38010380622829754	0.904269	0.9591179490089417	FALSE	proEB vs Rest	proEB	Rest
WDR11	0.4158	0.5842	-0.340039	7.7030614e-05	7.6495075e-05	0	0.5	0.117106	-0.00353527	0.880831	-3.51252	5.05028	0.821384	0.514181	0.453716	0.3400519031141229	0.8346933126449585	0.7619460821151733	FALSE	proEB vs Rest	proEB	Rest
BRI3	0.4156	0.5844	-0.340862	4.156586e-05	4.404586e-05	0	0.5	-0.0339139	-0.00592327	0.66905	-3.52729	2.2543	0.34811	0.257404	0.26857887874837044	0.20986159169547755	0.3832930624485016	0.4514824151992798	FALSE	proEB vs Rest	proEB	Rest
NDUFA10	0.4152	0.5848	-0.34251	8.5831074e-05	8.695794e-05	0	0.5	0.0445372	-0.0126305	0.663256	-2.54952	3.34804	0.799219	0.549781	0.47588005215124296	0.3794117647058064	0.7955703735351562	0.8778426647186279	FALSE	proEB vs Rest	proEB	Rest
SRSF1	0.415	0.585	-0.343333	0.000124408	9.77375e-05	0	0.5	0.399025	0.276617	0.749507	-1.55723	4.6164	1.14603	0.631327	0.6297262059973944	0.4171712802767291	1.3029063940048218	0.9617611169815063	FALSE	proEB vs Rest	proEB	Rest
FUBP3	0.415	0.585	-0.343333	0.000102621	8.3256e-05	0	0.5	0.345521	0.291568	0.687228	-2.54926	3.75325	0.99218	0.564232	0.5254237288135636	0.3703287197231102	1.0117080211639404	0.8354482054710388	FALSE	proEB vs Rest	proEB	Rest
SMG7	0.4148	0.5851999999999999	-0.344157	0.000145048	0.000143949	0	0.5	0.125546	0.0102067	0.882794	-2.94086	4.81518	1.38462	0.938011	0.6153846153846176	0.4963667820068087	1.4906595945358276	1.4279472827911377	FALSE	proEB vs Rest	proEB	Rest
PNKP	0.4144	0.5856	-0.345805	5.1672017e-05	4.5956338e-05	0	0.5	0.188695	0.175617	0.613434	-2.32292	2.50345	0.453717	0.291267	0.3455019556714489	0.23330449826986485	0.4805307388305664	0.45066994428634644	FALSE	proEB vs Rest	proEB	Rest
CDV3	0.4136	0.5864	-0.349103	6.2143736e-05	6.478459e-05	0	0.5	-0.0441332	-0.0674224	0.618296	-2.14597	3.21737	0.577576	0.407866	0.3767926988265995	0.30302768166084704	0.6336022019386292	0.6591006517410278	FALSE	proEB vs Rest	proEB	Rest
NDUFV2	0.4134	0.5866	-0.349928	9.0763155e-05	9.908724e-05	0	0.5	-0.0627267	-0.133312	0.673339	-2.18548	2.94789	0.913952	0.640844	0.5058670143415953	0.4160034602075253	0.9933598637580872	1.0057998895645142	FALSE	proEB vs Rest	proEB	Rest
SRSF5	0.4132	0.5868	-0.350752	0.000127871	0.000163264	0	0.5	-0.345838	-0.365601	0.442272	-1.87732	1.38229	1.16428	0.964663	0.6258148631030007	0.5654411764704554	1.2357534170150757	1.6158864498138428	FALSE	proEB vs Rest	proEB	Rest
LZIC	0.4126	0.5873999999999999	-0.353227	1.8601191e-05	1.9247416e-05	0	0.5	-0.0338745	-0.0737619	0.639092	-2.25886	3.36039	0.159061	0.121928	0.13298565840938711	0.10631487889273504	0.17684084177017212	0.1936623901128769	FALSE	proEB vs Rest	proEB	Rest
PCBP2	0.4126	0.5873999999999999	-0.353227	0.000212142	0.000179201	0	0.5	0.227126	0.210845	0.594109	-1.78654	2.50011	1.87745	1.06878	0.7522816166883955	0.5870674740483035	2.113985300064087	1.8034522533416748	FALSE	proEB vs Rest	proEB	Rest
DIDO1	0.4126	0.5873999999999999	-0.353227	0.000103417	0.00010238	0	0.5	0.0671282	0.0256605	0.664661	-1.98428	3.0153	0.989572	0.647505	0.5554106910039149	0.4251297577853772	1.0405738353729248	1.024867296218872	FALSE	proEB vs Rest	proEB	Rest
MAD1L1	0.4122	0.5878	-0.354878	7.129107e-05	7.228748e-05	0	0.5	0.200062	-0.0344415	1.18272	-3.67704	7.07963	0.662322	0.483297	0.4185136897001336	0.32958477508644446	0.6967957615852356	0.7359589338302612	FALSE	proEB vs Rest	proEB	Rest
ZCCHC10	0.412	0.5880000000000001	-0.355704	4.594056e-05	4.0700157e-05	0	0.5	0.253173	0.113648	0.837183	-2.64107	4.85523	0.415907	0.255111	0.28161668839634985	0.19870242214530795	0.4570760726928711	0.4000700116157532	FALSE	proEB vs Rest	proEB	Rest
GON4L	0.4118	0.5882000000000001	-0.356529	0.00011855	0.000123525	0	0.5	-0.0333344	-0.0814319	0.686043	-2.10705	3.3996	1.16428	0.798425	0.5619295958279044	0.4706747404843252	1.1719344854354858	1.2443253993988037	FALSE	proEB vs Rest	proEB	Rest
CIRBP	0.4116	0.5884	-0.357355	6.796384e-05	7.953753e-05	0	0.5	-0.230279	-0.211599	0.595364	-3.25882	2.09444	0.624512	0.488268	0.43415906127770887	0.35302768166083176	0.6852477788925171	0.7828727960586548	FALSE	proEB vs Rest	proEB	Rest
BAG6	0.4114	0.5886	-0.358181	1.7725179e-05	2.0746083e-05	0	0.5	-0.225558	-0.219092	0.588966	-2.90117	2.21379	0.17601	0.127508	0.16036505867014328	0.11682525951557257	0.20403485000133514	0.2093464583158493	FALSE	proEB vs Rest	proEB	Rest
STX16	0.4114	0.5886	-0.358181	5.9557886e-05	5.976276e-05	0	0.5	-0.00115326	-0.0166607	0.669345	-2.6009	2.763	0.623209	0.379538	0.3833116036505892	0.2832179930795382	0.6038996577262878	0.5809824466705322	FALSE	proEB vs Rest	proEB	Rest
PRPF40A	0.411	0.589	-0.359833	0.000293271	0.000239727	0	0.5	0.334744	0.239266	0.70891	-2.26801	4.06854	2.794	1.56467	0.8279009126466729	0.664576	3.078359842300415	2.4397637844085693	FALSE	proEB vs Rest	proEB	Rest
MARK2	0.4108	0.5892	-0.360659	5.3046577e-05	5.5122833e-05	0	0.5	-0.0264938	-0.0272923	0.639467	-2.22627	2.5338	0.490222	0.346626	0.32333767926988394	0.2629757785466724	0.5000165700912476	0.5539739727973938	FALSE	proEB vs Rest	proEB	Rest
SERBP1	0.4108	0.5892	-0.360659	0.000197833	0.000181611	0	0.5	0.142846	0.140358	0.598335	-2.16072	2.70356	1.82921	1.20477	0.713168	0.5881487889271959	1.9692375659942627	1.8511533737182617	FALSE	proEB vs Rest	proEB	Rest
LUC7L3	0.4108	0.5892	-0.360659	0.000238353	0.000268861	0	0.5	-0.183824	-0.220472	0.539858	-1.77324	1.92845	2.15255	1.57939	0.8292046936114708	0.7110726643596843	2.48181	2.6833081245422363	FALSE	proEB vs Rest	proEB	Rest
HNRNPUL1	0.4104	0.5896	-0.362312	9.049727e-05	7.527703e-05	0	0.5	0.298145	0.276681	0.593433	-1.79008	3.04745	0.796612	0.45916	0.4993481095176059	0.3369377162629128	0.8283786773681641	0.7430620789527893	FALSE	proEB vs Rest	proEB	Rest
BRD9	0.4104	0.5896	-0.362312	6.9315574e-05	6.320941e-05	0	0.5	0.194495	0.123924	0.693135	-2.02306	3.15122	0.677968	0.41803	0.4419817470664965	0.3079152249134407	0.7563408017158508	0.626934	FALSE	proEB vs Rest	proEB	Rest
MPLKIP	0.4104	0.5896	-0.362312	2.85393e-05	2.916358e-05	0	0.5	-0.0171603	-0.0294428	0.642806	-2.34029	2.9555	0.273794	0.189884	0.21642764015645352	0.16163494809687637	0.31062036752700806	0.29950132966041565	FALSE	proEB vs Rest	proEB	Rest
SENP6	0.4098	0.5902000000000001	-0.364792	0.000345182	0.0003745	0	0.5	-0.0692266	-0.131643	0.746472	-3.19036	3.87387	3.40026	2.40686	0.8031290743155131	0.7567906574392551	3.3120150566101074	3.7258994579315186	FALSE	proEB vs Rest	proEB	Rest
NDUFS1	0.4098	0.5902000000000001	-0.364792	0.000104662	8.5541134e-05	0	0.5	0.35777	0.257487	0.704468	-2.67138	3.44173	0.998699	0.57003	0.5306388526727551	0.37452422145321274	1.0319055318832397	0.8720458745956421	FALSE	proEB vs Rest	proEB	Rest
RSL24D1	0.4094	0.5906	-0.366446	5.0782524e-05	4.9131286e-05	0	0.5	0.0396909	0.0200324	0.624416	-2.7677	2.56451	0.408084	0.289148	0.3050847457627128	0.23585640138405092	0.48066776990890503	0.4907230734825134	FALSE	proEB vs Rest	proEB	Rest
ZFX	0.4092	0.5908	-0.367274	0.000100779	9.3518815e-05	0	0.5	0.0972267	0.11974	0.648171	-3.11053	2.74337	0.919167	0.598017	0.48239895697523266	0.38196366781999247	0.9521955251693726	0.9583460688591003	FALSE	proEB vs Rest	proEB	Rest
HDAC2	0.4084	0.5916	-0.370584	7.0802766e-05	6.759202e-05	0	0.5	0.126557	-0.0030179	0.789664	-2.64506	4.2042	0.625816	0.432952	0.3741851368970036	0.30942906574389006	0.6376990675926208	0.6735525131225586	FALSE	proEB vs Rest	proEB	Rest
COX20	0.4084	0.5916	-0.370584	6.7168585e-05	5.756864e-05	0	0.5	0.287705	0.195616	0.727743	-2.27008	4.16528	0.62712	0.38144	0.4067796610169521	0.2874999999999521	0.703093	0.5785757303237915	FALSE	proEB vs Rest	proEB	Rest
GIGYF2	0.4078	0.5922000000000001	-0.373068	0.000226401	0.0002334	0	0.5	-0.0396296	-0.0269437	0.665835	-3.64866	2.16849	2.27249	1.50646	0.7431551499348104	0.6391868512109173	2.2322542667388916	2.3418526649475098	FALSE	proEB vs Rest	proEB	Rest
RPAIN	0.4074	0.5926	-0.374724	4.0216255e-05	4.309192e-05	0	0.5	-0.0761846	-0.0926185	0.648954	-2.67179	2.62117	0.426337	0.288542	0.29465449804432925	0.23256920415221802	0.4514308273792267	0.4370947778224945	FALSE	proEB vs Rest	proEB	Rest
CASC3	0.4068	0.5932	-0.37721	3.0771775e-05	3.4220913e-05	0	0.5	-0.122487	-0.132554	0.603523	-2.71949	2.22994	0.275098	0.224099	0.20730117340286813	0.18174740484427507	0.2733779847621918	0.339673	FALSE	proEB vs Rest	proEB	Rest
TNPO3	0.4062	0.5938	-0.379697	0.000119622	0.000119841	0	0.5	0.163523	-0.0494099	1.09705	-3.36966	5.70997	1.13168	0.793453	0.5423728813559361	0.45605536332169994	1.1442005634307861	1.1882790327072144	FALSE	proEB vs Rest	proEB	Rest
PABPC1	0.4058	0.5942000000000001	-0.381356	0.000576425	0.000596591	0	0.5	-0.0243782	-0.0180717	0.621901	-2.20109	2.09553	5.07562	3.42401	0.9387222946544931	0.8821799307956182	5.777988433837891	5.9299845695495605	FALSE	proEB vs Rest	proEB	Rest
SFT2D2	0.4056	0.5944	-0.382185	5.6691064e-05	5.048039e-05	0	0.5	0.360021	0.107314	1.25442	-3.78658	6.96569	0.531944	0.350431	0.36245110821382215	0.26366782006916356	0.5488055348396301	0.4977196753025055	FALSE	proEB vs Rest	proEB	Rest
KARS	0.4054	0.5946	-0.383015	4.5881432e-05	4.002994e-05	0	0.5	0.190319	0.189048	0.578508	-1.84855	2.64686	0.426337	0.253382	0.2933507170795313	0.20350346020759022	0.47863155603408813	0.40080228447914124	FALSE	proEB vs Rest	proEB	Rest
MAGT1	0.4052	0.5948	-0.383844	0.000121347	0.000105453	0	0.5	0.266702	0.173115	0.74783	-2.40356	4.59591	1.12647	0.675794	0.5697522816166917	0.4182525951556215	1.2250816822052002	1.0555356740951538	FALSE	proEB vs Rest	proEB	Rest
METTL14	0.405	0.595	-0.384674	4.1652977e-05	3.648186e-05	0	0.5	0.26398	0.120532	0.85488	-3.02419	5.11128	0.422426	0.247456	0.27509778357236014	0.19515570934254087	0.4377766251564026	0.3793151080608368	FALSE	proEB vs Rest	proEB	Rest
ABCF1	0.4046	0.5953999999999999	-0.386335	5.3894437e-05	5.3944834e-05	0	0.5	0.0460538	0.0572472	0.604543	-2.90403	2.19038	0.496741	0.321628	0.35984354628422627	0.2529844290657066	0.5557917356491089	0.5370883345603943	FALSE	proEB vs Rest	proEB	Rest
LINC00486	0.4044	0.5956	-0.387165	5.065845e-05	4.692141e-05	0	0.5	0.148294	0.100587	0.577158	-2.22887	1.95709	0.475881	0.276693	0.37548891786180155	0.2338667820068889	0.5330386757850647	0.47998636960983276	FALSE	proEB vs Rest	proEB	Rest
TYK2	0.4044	0.5956	-0.387165	2.3774795e-05	2.3584804e-05	0	0.5	0.0840154	-0.0147405	0.780139	-2.96741	3.97971	0.229465	0.151256	0.18904823989569736	0.1333477508650511	0.2814185619354248	0.24312734603881836	FALSE	proEB vs Rest	proEB	Rest
DDX39B	0.4028	0.5972	-0.393812	8.629696e-05	9.693364e-05	0	0.5	-0.105508	-0.196653	0.671258	-2.12232	3.57059	0.757499	0.638679	0.4902216427640203	0.42668685121098227	0.8389216065406799	0.9826830625534058	FALSE	proEB vs Rest	proEB	Rest
KPNA6	0.4022	0.5978	-0.396307	0.000106445	0.0001032	0	0.5	0.0481548	0.0725112	0.657467	-3.52998	3.05369	1.05998	0.618954	0.520209	0.4017733564013013	1.081315517425537	1.0359200239181519	FALSE	proEB vs Rest	proEB	Rest
ZC3H13	0.4022	0.5978	-0.396307	0.000176677	0.00016835	0	0.5	0.0940311	0.0650129	0.641666	-3.01403	2.76429	1.59583	1.05847	0.645372	0.5444204152247871	1.6384466886520386	1.670289397239685	FALSE	proEB vs Rest	proEB	Rest
GPS2	0.4004	0.5996	-0.403799	2.0433741e-05	2.0624753e-05	0	0.5	-0.00457816	-0.00194263	0.629315	-2.90994	3.33095	0.187744	0.123658	0.16688396349413284	0.11180795847751021	0.202906	0.2068871259689331	FALSE	proEB vs Rest	proEB	Rest
SEC23IP	0.3994	0.6006	-0.407966	5.867884e-05	6.354747e-05	0	0.5	-0.104729	-0.130421	0.683559	-2.94877	3.16829	0.538462	0.400903	0.33637548891786334	0.2911332179930306	0.555303	0.6304330825805664	FALSE	proEB vs Rest	proEB	Rest
POLG	0.3992	0.6008	-0.4088	4.8798418e-05	4.0535964e-05	0	0.5	0.409214	0.21016	1.02608	-4.70039	5.906	0.451109	0.265924	0.33637548891786334	0.21760380622834716	0.4363323748111725	0.4026442766189575	FALSE	proEB vs Rest	proEB	Rest
UBQLN1	0.398	0.602	-0.413805	0.000131832	0.000126624	0	0.5	0.0663154	0.0552368	0.609456	-2.38701	2.18362	1.27641	0.774334	0.6166883963494155	0.47037197231823535	1.3564205169677734	1.3098912239074707	FALSE	proEB vs Rest	proEB	Rest
SNRNP200	0.3978	0.6022000000000001	-0.41464	7.37543e-05	5.9795188e-05	0	0.5	0.316278	0.276905	0.595265	-1.76347	3.41504	0.644069	0.375169	0.38200782268579125	0.2879325259515091	0.7025158405303955	0.6067887544631958	FALSE	proEB vs Rest	proEB	Rest
VDAC2	0.3964	0.6036	-0.420488	5.310211e-05	6.572028e-05	0	0.5	-0.271533	-0.254811	0.59194	-3.79175	1.84806	0.477185	0.392554	0.3520208604954386	0.3021193771625774	0.5566396117210388	0.6651821136474609	FALSE	proEB vs Rest	proEB	Rest
KDM3B	0.3962	0.6038	-0.421324	0.00011369	0.00010145	0	0.5	0.178415	0.190244	0.583663	-2.48291	2.34402	1.08344	0.633404	0.5228161668839678	0.38901384083037094	1.1231200695037842	1.0101038217544556	FALSE	proEB vs Rest	proEB	Rest
EIF5B	0.3962	0.6038	-0.421324	0.000198626	0.000176855	0	0.5	0.216214	0.125159	0.71535	-2.17246	3.40567	1.96741	1.15935	0.7183833116036505	0.5621107266434668	2.0312142372131348	1.7669813632965088	FALSE	proEB vs Rest	proEB	Rest
TXNDC9	0.3962	0.6038	-0.421324	2.8249708e-05	2.4305687e-05	0	0.5	0.267845	0.208171	0.671793	-2.0716	4.02902	0.286832	0.157528	0.22294654498044308	0.1355103806228359	0.27443134784698486	0.242497	FALSE	proEB vs Rest	proEB	Rest
DDX24	0.396	0.604	-0.42216	6.196065e-05	6.0352766e-05	0	0.5	0.0582563	0.052012	0.609216	-2.29947	2.95649	0.582791	0.374045	0.40417209908735624	0.2832179930795382	0.6380388140678406	0.6077682375907898	FALSE	proEB vs Rest	proEB	Rest
KLHDC2	0.396	0.604	-0.42216	4.0714236e-05	4.567217e-05	0	0.5	-0.10586	-0.0620074	0.644361	-2.45221	2.14215	0.404173	0.263632	0.28813559322033955	0.2172577854671016	0.39504796266555786	0.46970564126968384	FALSE	proEB vs Rest	proEB	Rest
RBM10	0.396	0.604	-0.42216	4.808949e-05	4.0443527e-05	0	0.5	0.299939	0.217307	0.731768	-2.11046	4.45527	0.487615	0.258096	0.3311603650586716	0.20964532871969907	0.5329192280769348	0.40657106041908264	FALSE	proEB vs Rest	proEB	Rest
PAXBP1	0.3958	0.6042000000000001	-0.422996	0.000163955	0.000149151	0	0.5	0.350132	0.0682564	1.19188	-3.39032	6.85052	1.58801	1.05277	0.6805736636245119	0.5317906574393239	1.7092921733856201	1.5276529788970947	FALSE	proEB vs Rest	proEB	Rest
TAF11	0.3954	0.6046	-0.424669	5.5122156e-05	4.525746e-05	0	0.5	0.329766	0.269366	0.66481	-2.72839	3.65131	0.511083	0.287634	0.3611473272490242	0.22906574394460663	0.5562402009963989	0.4519827663898468	FALSE	proEB vs Rest	proEB	Rest
POLR2J3	0.3952	0.6048	-0.425506	0.000117821	0.000100501	0	0.5	0.327478	0.222179	0.764148	-2.73033	4.86467	1.05867	0.669954	0.5749674054758832	0.42011245674731645	1.128809928894043	0.9935082793235779	FALSE	proEB vs Rest	proEB	Rest
DHX36	0.3948	0.6052	-0.42718	0.000163266	0.000154146	0	0.5	0.137895	0.0457287	0.699187	-2.73591	3.90593	1.52804	0.97798	0.6492829204693626	0.527638	1.6084835529327393	1.535308837890625	FALSE	proEB vs Rest	proEB	Rest
ADT.anti.hu.CD272	0.3948	0.6052	-0.42718	0.227475	0.197622	0	0.5	0.226494	0.261477	0.529981	-1.8045	2.43791	0.162973	0.146194	0.1421121251629726	0.131099			FALSE	proEB vs Rest	proEB	Rest
DDX52	0.3946	0.6053999999999999	-0.428017	7.615727e-05	7.1805975e-05	0	0.5	0.120308	0.113854	0.602443	-2.24256	2.43883	0.728816	0.423393	0.4511082138200821	0.3068339100345483	0.785183	0.7180927395820618	FALSE	proEB vs Rest	proEB	Rest
CAPZA1	0.3946	0.6053999999999999	-0.428017	0.000185576	0.00016558	0	0.5	0.190117	0.131782	0.714951	-2.94592	3.79622	1.80574	1.0872	0.7079530638852675	0.5655709342559225	1.889232873916626	1.6677850484848022	FALSE	proEB vs Rest	proEB	Rest
DCTN6	0.3944	0.6056	-0.428854	1.46256625e-05	1.5607298e-05	0	0.5	-0.0866758	-0.0702863	0.588595	-3.15727	2.21728	0.142112	0.0971451	0.12255541069100381	0.0887111	0.14208540320396423	0.1613144874572754	FALSE	proEB vs Rest	proEB	Rest
NORAD	0.394	0.606	-0.430529	6.169198e-05	5.512215e-05	0	0.5	0.184014	0.172956	0.589789	-2.71526	2.92193	0.588006	0.339359	0.4198174706649315	0.2676903114186433	0.6326298117637634	0.5427419543266296	FALSE	proEB vs Rest	proEB	Rest
SF3B3	0.3938	0.6062000000000001	-0.431367	9.438586e-05	8.415851e-05	0	0.5	0.183752	0.153739	0.649618	-2.25416	3.17838	0.908737	0.550173	0.5071707953063932	0.3696366782006191	0.9549148678779602	0.8354679346084595	FALSE	proEB vs Rest	proEB	Rest
PCM1	0.3936	0.6064	-0.432205	0.000533009	0.000477957	0	0.5	0.159958	0.189127	0.604238	-2.78808	2.54072	5.4185	2.93645	0.8865710560625777	0.8169550173008284	5.4825663566589355	4.7668867111206055	FALSE	proEB vs Rest	proEB	Rest
YTHDF2	0.393	0.607	-0.434719	7.200335e-05	6.223058e-05	0	0.5	0.268376	0.174663	0.711598	-2.35615	4.038	0.71317	0.402287	0.4354628422425068	0.2925173010380129	0.7844115495681763	0.6212354898452759	FALSE	proEB vs Rest	proEB	Rest
SREK1	0.3924	0.6075999999999999	-0.437235	0.000267051	0.000230743	0	0.5	0.238953	0.199471	0.62254	-1.92558	2.94726	2.58279	1.42238	0.7992177314211194	0.6502595155707755	2.6817383766174316	2.263279676437378	FALSE	proEB vs Rest	proEB	Rest
ADT.anti.hu.CD23	0.3922	0.6078	-0.438074	5.989	5.33366	0	0.5	0.210811	0.250227	0.544508	-2.30635	2.76058	5.77836	5.13352	0.9986962190352021	0.9821366782006921			FALSE	proEB vs Rest	proEB	Rest
DCTN4	0.3922	0.6078	-0.438074	7.873009e-05	9.3288654e-05	0	0.5	-0.22734	-0.245826	0.549929	-2.45622	2.48355	0.720992	0.56834	0.4289439374185171	0.3824826989618608	0.787414	0.935783	FALSE	proEB vs Rest	proEB	Rest
SUGP2	0.3916	0.6084	-0.440592	0.000118166	0.000101293	0	0.5	0.378413	0.171109	1.1221	-3.84386	6.0436	1.1721	0.683623	0.5801825293350747	0.42872	1.1691950559616089	1.0154893398284912	FALSE	proEB vs Rest	proEB	Rest
SRSF11	0.3916	0.6084	-0.440592	0.000446763	0.000503692	0	0.5	-0.105214	-0.100345	0.561096	-1.92247	2.25764	4.12255	3.0435	0.9126466753585354	0.8450692041520309	4.402367115020752	5.008737564086914	FALSE	proEB vs Rest	proEB	Rest
PPP4C	0.3908	0.6092	-0.443951	3.5019137e-05	3.6466197e-05	0	0.5	-0.0252768	-0.021472	0.591601	-3.01205	2.80528	0.379401	0.239325	0.29204693611473337	0.1993079584774877	0.44154924154281616	0.38152778148651123	FALSE	proEB vs Rest	proEB	Rest
PPP2R5C	0.3906	0.6093999999999999	-0.444791	0.000134541	0.000117108	0	0.5	0.302543	0.192147	0.830065	-2.72768	4.48707	1.3442	0.77827	0.633638	0.45484429065734044	1.4368669986724854	1.2103796005249023	FALSE	proEB vs Rest	proEB	Rest
RNF114	0.3896	0.6104	-0.448994	3.5191326e-05	3.5166708e-05	0	0.5	0.0286673	0.0204492	0.605816	-2.20797	2.67656	0.322034	0.208224	0.2581486310299869	0.1792387543252447	0.3312917947769165	0.3531828820705414	FALSE	proEB vs Rest	proEB	Rest
OGT	0.3894	0.6106	-0.449835	0.000146946	0.000172367	0	0.5	-0.191511	-0.186071	0.556397	-2.73553	2.12436	1.3768	0.992907	0.6479791395045648	0.5582179930794542	1.4083373546600342	1.726656198501587	FALSE	proEB vs Rest	proEB	Rest
HSF1	0.3886	0.6113999999999999	-0.453201	4.4935976e-05	4.6616853e-05	0	0.5	-0.0473404	-0.0347371	0.60399	-2.61073	2.03178	0.392439	0.282574	0.3063885267275107	0.22569204152246233	0.4295809864997864	0.4674070179462433	FALSE	proEB vs Rest	proEB	Rest
DYNC1LI2	0.3882	0.6118	-0.454885	6.9276866e-05	8.0757396e-05	0	0.5	-0.186291	-0.158663	0.5964	-3.18916	2.13405	0.702739	0.483857	0.42764015645371917	0.34978373702415455	0.7296906113624573	0.8270304799079895	FALSE	proEB vs Rest	proEB	Rest
SRP68	0.388	0.612	-0.455727	2.0991547e-05	2.0391559e-05	0	0.5	0.0632254	0.0208225	0.638486	-2.20564	3.66119	0.211212	0.132093	0.17992177314211197	0.11682525951557257	0.2361171841621399	0.20722879469394684	FALSE	proEB vs Rest	proEB	Rest
SDHB	0.3874	0.6126	-0.458254	5.0094157e-05	4.6737154e-05	0	0.5	0.104993	0.0751061	0.591834	-2.2209	2.58151	0.478488	0.297322	0.3311603650586716	0.22763840830446866	0.5400496125221252	0.4656370282173157	FALSE	proEB vs Rest	proEB	Rest
PRPF38B	0.387	0.613	-0.45994	0.000130125	0.00012835	0	0.5	0.0827838	0.024652	0.664392	-2.1388	2.86774	1.21904	0.873476	0.6284224250325965	0.48702422145317836	1.2941489219665527	1.2880429029464722	FALSE	proEB vs Rest	proEB	Rest
TXNRD1	0.3866	0.6134	-0.461627	8.001522e-05	8.8793924e-05	0	0.5	-0.101561	-0.120725	0.633428	-3.31897	3.06317	0.780966	0.553242	0.4602346805736677	0.36102941176463554	0.8329343199729919	0.8922987580299377	FALSE	proEB vs Rest	proEB	Rest
PSMC6	0.3866	0.6134	-0.461627	6.61532e-05	6.004945e-05	0	0.5	0.153159	0.114907	0.595288	-1.82564	3.33464	0.611475	0.373916	0.41069100391134594	0.28295847750860403	0.6888935565948486	0.6068297028541565	FALSE	proEB vs Rest	proEB	Rest
PPIG	0.3862	0.6138	-0.463314	0.000187508	0.000152185	0	0.5	0.362471	0.289694	0.68193	-2.01129	3.89479	1.87223	1.01708	0.724902	0.5283304498268682	2.0191879272460938	1.535195231437683	FALSE	proEB vs Rest	proEB	Rest
ATF4	0.3862	0.6138	-0.463314	0.000107496	0.000111839	0	0.5	-0.0439221	-0.0570316	0.593037	-2.09856	2.66063	0.98175	0.664547	0.5788787483702769	0.44459342560544046	1.099469780921936	1.1230016946792603	FALSE	proEB vs Rest	proEB	Rest
OS9	0.3856	0.6144000000000001	-0.465846	7.200065e-05	6.9387155e-05	0	0.5	0.0544917	0.0469847	0.600724	-2.097	2.59811	0.63755	0.442466	0.4263363754889212	0.3237456747404255	0.6940202116966248	0.698699	FALSE	proEB vs Rest	proEB	Rest
ADT.anti.hu.CD86	0.384	0.616	-0.472604	0.119987	0.243637	0	0.5	-0.564626	-0.0749825	1.05285	-5.64329	2.68206	0.0730117	0.208002	0.0677966	0.15121107266435987			FALSE	proEB vs Rest	proEB	Rest
CWC15	0.3838	0.6162000000000001	-0.47345	3.6480295e-05	3.6297977e-05	0	0.5	0.00262446	-0.00242472	0.619949	-2.20231	3.06018	0.319427	0.21242	0.24250325945241177	0.1802768166089814	0.36487987637519836	0.36311689019203186	FALSE	proEB vs Rest	proEB	Rest
UBE2A	0.3836	0.6164000000000001	-0.474296	3.56794e-05	3.9767405e-05	0	0.5	-0.132582	-0.128157	0.549867	-1.90551	1.65975	0.338983	0.233659	0.2581486310299869	0.19641003460205606	0.369869	0.3977374732494354	FALSE	proEB vs Rest	proEB	Rest
UBE2D3	0.3836	0.6164000000000001	-0.474296	0.000294056	0.000276708	0	0.5	0.0973533	0.115705	0.563295	-2.2538	2.0003	2.74185	1.6024	0.8474576271186411	0.7064013840828691	3.1118011474609375	2.7660129070281982	FALSE	proEB vs Rest	proEB	Rest
VTI1B	0.3826	0.6174	-0.478527	4.2082003e-05	5.1487164e-05	0	0.5	-0.204984	-0.111098	0.701799	-3.24221	1.96559	0.33768	0.276606	0.23989569752281595	0.22236159169547373	0.3488631248474121	0.5206584930419922	FALSE	proEB vs Rest	proEB	Rest
SRP72	0.382	0.618	-0.481068	7.36156e-05	8.1993356e-05	0	0.5	-0.137624	-0.185498	0.570746	-2.17582	2.25984	0.657107	0.51552	0.4159061277705377	0.35990484429058744	0.6993697285652161	0.8313859701156616	FALSE	proEB vs Rest	proEB	Rest
ADT.anti.hu.CD74	0.3818	0.6182000000000001	-0.481915	13.8748	11.8814	0	0.5	0.337043	0.147285	0.768807	-2.50681	4.37191	13.4928	11.5519	1	0.9963235294117647			FALSE	proEB vs Rest	proEB	Rest
SAR1A	0.3818	0.6182000000000001	-0.481915	5.5418706e-05	5.0879633e-05	0	0.5	0.118039	0.113469	0.587199	-2.46559	2.416	0.525425	0.319465	0.36897001303781185	0.25030276816605346	0.5775861740112305	0.5147100687026978	FALSE	proEB vs Rest	proEB	Rest
CNOT3	0.3816	0.6184000000000001	-0.482763	1.8115616e-05	1.6118358e-05	0	0.5	0.179891	0.205883	0.539724	-2.45924	2.59328	0.15515	0.0948528	0.13820078226857876	0.0887976	0.14516869187355042	0.16290967166423798	FALSE	proEB vs Rest	proEB	Rest
SYMPK	0.3812	0.6188	-0.484458	4.365822e-05	4.1015086e-05	0	0.5	0.204746	0.0425773	0.850747	-2.75797	3.77597	0.436767	0.279461	0.3129074315515004	0.22288062283734209	0.45487603545188904	0.4148772060871124	FALSE	proEB vs Rest	proEB	Rest
ATG12	0.3808	0.6192	-0.486154	7.2389776e-05	5.954885e-05	0	0.5	0.259809	0.21923	0.560244	-2.18662	2.61342	0.649285	0.377722	0.4185136897001336	0.28183391003455593	0.7317028045654297	0.5952787399291992	FALSE	proEB vs Rest	proEB	Rest
UBXN4	0.3804	0.6195999999999999	-0.487851	0.000219128	0.000236147	0	0.5	-0.052087	-0.0316181	0.551785	-2.41722	1.87904	2.14603	1.42372	0.7848761408083427	0.6623702422143705	2.2794549465179443	2.3279192447662354	FALSE	proEB vs Rest	proEB	Rest
DDA1	0.3802	0.6198	-0.488699	1.6477166e-05	1.6709702e-05	0	0.5	0.00421644	0.00259876	0.624024	-2.57955	2.76667	0.146024	0.106271	0.1316818774445892	0.0978806	0.157343	0.17441824078559875	FALSE	proEB vs Rest	proEB	Rest
NT5C3A	0.3802	0.6198	-0.488699	0.000159023	0.000164594	0	0.5	0.0130383	-0.0299191	0.688472	-3.35011	4.10711	1.53455	1.03594	0.6388526727509796	0.529066	1.6313304901123047	1.6636780500411987	FALSE	proEB vs Rest	proEB	Rest
ARGLU1	0.3802	0.6198	-0.488699	0.000214881	0.000223687	0	0.5	0.02359	-0.109193	0.761815	-2.68232	3.98104	1.97002	1.45434	0.7314211212516294	0.6536764705880755	2.030186653137207	2.231104612350464	FALSE	proEB vs Rest	proEB	Rest
N4BP2L2	0.3802	0.6198	-0.488699	0.000334731	0.000392572	0	0.5	-0.210348	-0.223942	0.538243	-3.11292	1.82861	3.16949	2.40984	0.8396349413298538	0.7784602076122589	3.2816848754882812	3.9111924171447754	FALSE	proEB vs Rest	proEB	Rest
ILF3	0.38	0.62	-0.489548	0.000144479	0.000127246	0	0.5	0.262911	0.148734	0.756104	-2.49951	3.67569	1.41852	0.835457	0.6414602346805753	0.49826989619365936	1.479810357093811	1.2792145013809204	FALSE	proEB vs Rest	proEB	Rest
IREB2	0.38	0.62	-0.489548	0.000128863	0.000132901	0	0.5	-0.0372576	-0.0799785	0.592753	-3.23787	2.36949	1.24511	0.860544	0.5867014341590642	0.4944636678199581	1.3418678045272827	1.3573851585388184	FALSE	proEB vs Rest	proEB	Rest
API5	0.3798	0.6202	-0.490397	8.855106e-05	7.9993035e-05	0	0.5	0.200452	0.124124	0.678594	-2.59911	3.69031	0.833118	0.5179	0.4797913950456368	0.35562283737017353	0.8762034773826599	0.7975208163261414	FALSE	proEB vs Rest	proEB	Rest
EIF4H	0.3774	0.6226	-0.500599	6.680547e-05	7.004929e-05	0	0.5	-0.044696	-0.068655	0.580242	-1.83689	2.86633	0.611475	0.439308	0.4224250325945274	0.3281141868511508	0.7264465689659119	0.698689	FALSE	proEB vs Rest	proEB	Rest
NOL11	0.3774	0.6226	-0.500599	3.7760095e-05	3.6687965e-05	0	0.5	0.0864271	0.0218601	0.651046	-2.03784	3.30972	0.341591	0.241141	0.2633637548891787	0.1970588235293915	0.34252429008483887	0.37228700518608093	FALSE	proEB vs Rest	proEB	Rest
TMUB2	0.377	0.623	-0.502301	2.340918e-05	2.1759195e-05	0	0.5	0.126743	0.136019	0.585991	-2.99958	2.59679	0.198175	0.132223	0.15514993481095163	0.11855536332180097	0.21785743534564972	0.22489386796951294	FALSE	proEB vs Rest	proEB	Rest
SLC30A5	0.3766	0.6234	-0.504005	9.419686e-05	9.537306e-05	0	0.5	0.111298	-0.0637589	0.915752	-3.51661	4.40544	0.955673	0.643739	0.5045632333767974	0.39909169550164814	1.0022685527801514	0.9557865262031555	FALSE	proEB vs Rest	proEB	Rest
SNRNP70	0.3766	0.6234	-0.504005	9.524848e-05	0.000100318	0	0.5	0.00264393	-0.120571	0.713918	-2.45168	3.83457	0.87484	0.637599	0.5345501955671488	0.4240484429064848	0.8990926742553711	0.9911324977874756	FALSE	proEB vs Rest	proEB	Rest
EIF3J	0.3764	0.6235999999999999	-0.504857	8.571718e-05	9.743576e-05	0	0.5	-0.154618	-0.139962	0.545085	-2.15607	1.59536	0.873535	0.555579	0.48891786179922236	0.3858564013840051	0.9497188329696655	0.9739137291908264	FALSE	proEB vs Rest	proEB	Rest
TMEM87A	0.3764	0.6235999999999999	-0.504857	0.000125252	0.0001263	0	0.5	0.0697032	-0.0807199	0.863375	-3.16963	4.51899	1.24381	0.864476	0.5906127770534578	0.4734429065742898	1.2862133979797363	1.2924453020095825	FALSE	proEB vs Rest	proEB	Rest
SECISBP2	0.3758	0.6242	-0.507414	0.000149535	0.000135613	0	0.5	0.159551	0.16077	0.564364	-2.42004	2.94519	1.29727	0.833466	0.6245110821382028	0.4785467128026619	1.4331272840499878	1.3819812536239624	FALSE	proEB vs Rest	proEB	Rest
HNRNPM	0.3748	0.6252	-0.511679	0.000172294	0.000201836	0	0.5	-0.191963	-0.201455	0.532557	-1.96612	1.70318	1.55542	1.19967	0.6975228161668844	0.6134948096884338	1.6967369318008423	1.9694762229919434	FALSE	proEB vs Rest	proEB	Rest
SMARCE1	0.373	0.627	-0.519368	7.164885e-05	5.8185517e-05	0	0.5	0.388804	0.265546	0.725569	-2.48373	4.05819	0.672753	0.392816	0.4224250325945274	0.28741349480964073	0.7105972766876221	0.588158	FALSE	proEB vs Rest	proEB	Rest
EFCAB14	0.3718	0.6282	-0.524503	5.443568e-05	5.3282965e-05	0	0.5	0.0498836	-0.00455332	0.723233	-3.13354	3.53308	0.531944	0.351902	0.344198	0.2645328719722775	0.5260147452354431	0.5278711318969727	FALSE	proEB vs Rest	proEB	Rest
RSBN1L	0.3714	0.6286	-0.526215	0.000152602	0.000144266	0	0.5	0.107034	0.108509	0.582088	-2.21822	2.46622	1.64147	0.887968	0.6818774445893098	0.5079152249133796	1.6607688665390015	1.464577317237854	FALSE	proEB vs Rest	proEB	Rest
DNAJC21	0.3706	0.6294	-0.529644	5.6212277e-05	5.7798756e-05	0	0.5	-0.0471212	-0.0478249	0.560668	-2.30271	1.90023	0.496741	0.360768	0.3311603650586716	0.2689446366781585	0.5171597003936768	0.5907191634178162	FALSE	proEB vs Rest	proEB	Rest
MPHOSPH8	0.3704	0.6295999999999999	-0.530501	9.203134e-05	0.000104919	0	0.5	-0.158318	-0.231692	0.544641	-1.59941	2.43023	0.846156	0.65875	0.47196870925684914	0.4161332179929924	0.9537676572799683	1.0399035215377808	FALSE	proEB vs Rest	proEB	Rest
YME1L1	0.3694	0.6306	-0.534792	0.0001574	0.000152231	0	0.5	0.0887166	0.0617766	0.638435	-2.15404	3.3376	1.45502	0.92538	0.6414602346805753	0.518382	1.623641014099121	1.4932706356048584	FALSE	proEB vs Rest	proEB	Rest
GID8	0.3692	0.6308	-0.53565	3.674581e-05	3.572127e-05	0	0.5	0.0389645	0.0387535	0.557125	-2.07892	2.20574	0.361148	0.217784	0.28813559322033955	0.18654844290655734	0.4153817594051361	0.3562520742416382	FALSE	proEB vs Rest	proEB	Rest
SPART	0.369	0.631	-0.536509	7.251436e-05	6.7215726e-05	0	0.5	0.123357	0.123355	0.544195	-1.87613	3.19251	0.704044	0.419543	0.4419817470664965	0.301038	0.7764076590538025	0.6763625144958496	FALSE	proEB vs Rest	proEB	Rest
XRCC6	0.3676	0.6324000000000001	-0.542527	8.719882e-05	8.189004e-05	0	0.5	0.15422	0.128024	0.5898	-1.76564	3.07468	0.837029	0.547359	0.4797913950456368	0.37344290657432033	0.8865189552307129	0.8312040567398071	FALSE	proEB vs Rest	proEB	Rest
SRRM1	0.3674	0.6326	-0.543387	0.000145699	0.000133155	0	0.5	0.232552	0.0916452	0.791404	-1.9145	3.82469	1.40939	0.90652	0.6610169491525436	0.5125865051901948	1.5465768575668335	1.3738175630569458	FALSE	proEB vs Rest	proEB	Rest
DDB1	0.3654	0.6346	-0.552002	6.876863e-05	7.434063e-05	0	0.5	-0.0693421	-0.0570612	0.561971	-2.08483	2.14527	0.64798	0.425901	0.40417209908735624	0.31193771626292044	0.714996	0.7379526495933533	FALSE	proEB vs Rest	proEB	Rest
RUFY2	0.3652	0.6348	-0.552865	6.337881e-05	6.1998464e-05	0	0.5	0.113966	0.00539398	0.813279	-3.33211	4.46975	0.610171	0.408604	0.38461538461538713	0.28957612456742554	0.6270556449890137	0.6115116477012634	FALSE	proEB vs Rest	proEB	Rest
HADHB	0.3648	0.6352	-0.554591	7.449268e-05	8.643309e-05	0	0.5	-0.20444	-0.210774	0.548249	-2.91822	2.06941	0.68579	0.525339	0.4028683181225583	0.35778546712795833	0.6975824236869812	0.8553532958030701	FALSE	proEB vs Rest	proEB	Rest
MAEA	0.3642	0.6357999999999999	-0.557181	3.6090398e-05	3.5942565e-05	0	0.5	0.0414567	0.0458713	0.569938	-2.14826	2.66698	0.371578	0.223667	0.2764015645371581	0.1891435986158991	0.39424	0.3683622181415558	FALSE	proEB vs Rest	proEB	Rest
GCC2	0.3628	0.6372	-0.563232	0.000113381	0.000124055	0	0.5	-0.10768	-0.0959415	0.561459	-2.88183	1.92477	1.103	0.737827	0.5488917861799255	0.4427768166089012	1.1259357929229736	1.2350293397903442	FALSE	proEB vs Rest	proEB	Rest
DHX16	0.362	0.638	-0.566694	2.1045227e-05	1.821253e-05	0	0.5	0.256586	0.207956	0.621256	-1.78223	4.14369	0.216428	0.118122	0.17861799217731406	0.105277	0.22338630259037018	0.18142513930797577	FALSE	proEB vs Rest	proEB	Rest
C11orf58	0.3606	0.6394	-0.572761	0.000167591	0.000146056	0	0.5	0.204941	0.20401	0.515041	-1.53715	2.25908	1.57497	0.885114	0.7079530638852675	0.5196799307957289	1.7605830430984497	1.4663068056106567	FALSE	proEB vs Rest	proEB	Rest
IGBP1	0.36	0.64	-0.575364	6.5285894e-05	6.1556355e-05	0	0.5	0.0861778	0.050139	0.583948	-2.11687	2.97929	0.572361	0.377592	0.34680573663624686	0.27595155709338126	0.618209	0.6153998374938965	FALSE	proEB vs Rest	proEB	Rest
SDHAF2	0.3594	0.6406000000000001	-0.577969	2.8861907e-05	2.6698139e-05	0	0.5	0.158945	0.099566	0.634068	-3.35686	3.41857	0.286832	0.178075	0.23337679269882639	0.1534169550172941	0.3234109878540039	0.27231356501579285	FALSE	proEB vs Rest	proEB	Rest
ZC3H7A	0.3588	0.6412	-0.580576	7.719931e-05	7.512045e-05	0	0.5	0.117852	0.0338764	0.727894	-2.21637	3.78849	0.727511	0.467206	0.4471968709256883	0.3325259515570318	0.7838866114616394	0.7362274527549744	FALSE	proEB vs Rest	proEB	Rest
RTF2	0.3584	0.6416	-0.582315	6.0393042e-05	6.809664e-05	0	0.5	-0.175062	-0.176014	0.521112	-1.99754	2.09368	0.525425	0.409163	0.34941329856584274	0.30536332179925463	0.5820409059524536	0.6862254738807678	FALSE	proEB vs Rest	proEB	Rest
HADHA	0.3576	0.6424000000000001	-0.585796	0.00011376	9.607677e-05	0	0.5	0.257667	0.251451	0.518066	-1.96711	2.674	1.04824	0.608832	0.5514993481095213	0.40021626297569624	1.1087369918823242	0.9653816819190979	FALSE	proEB vs Rest	proEB	Rest
SRP19	0.3564	0.6436	-0.591024	7.1318456e-05	6.0548733e-05	0	0.5	0.283185	0.218022	0.586997	-1.89406	3.47304	0.667537	0.389053	0.4263363754889212	0.28858131487884453	0.7091215252876282	0.6102359294891357	FALSE	proEB vs Rest	proEB	Rest
SUMO1	0.3558	0.6442	-0.59364	5.6870264e-05	5.2410276e-05	0	0.5	0.140792	0.109158	0.590165	-1.84583	3.03239	0.521513	0.326774	0.3637548891786201	0.2542387543252218	0.576649	0.5216566324234009	FALSE	proEB vs Rest	proEB	Rest
SRRM2	0.3556	0.6444	-0.594513	0.0002361	0.000257453	0	0.5	-0.0858356	-0.0744104	0.556799	-2.70286	2.47222	2.18384	1.59773	0.7940026075619279	0.6891435986157464	2.3346571922302246	2.596938371658325	FALSE	proEB vs Rest	proEB	Rest
TPR	0.355	0.645	-0.597133	0.00020779	0.000180308	0	0.5	0.214856	0.153944	0.590604	-1.74812	3.61544	1.88397	1.16398	0.7222946544980442	0.5836505190310035	2.149822473526001	1.836260437965393	FALSE	proEB vs Rest	proEB	Rest
COPS5	0.3544	0.6456	-0.599754	5.324015e-05	4.8646834e-05	0	0.5	0.125343	0.102004	0.548348	-1.65682	2.91602	0.465451	0.297105	0.3389830508474592	0.2393166089965066	0.5093158483505249	0.47427651286125183	FALSE	proEB vs Rest	proEB	Rest
TBRG1	0.3526	0.6474	-0.60763	0.000105248	9.8498305e-05	0	0.5	0.119694	0.0525999	0.660103	-2.42346	3.38988	1.03651	0.618909	0.5632333767927022	0.41120242214524305	1.1294857263565063	0.9758062362670898	FALSE	proEB vs Rest	proEB	Rest
YY1	0.3514	0.6486000000000001	-0.612891	8.829474e-05	0.000102035	0	0.5	-0.203084	-0.211521	0.515487	-2.54701	2.06553	0.837029	0.633749	0.4810951760104347	0.4165224913493937	0.894906	1.0247290134429932	FALSE	proEB vs Rest	proEB	Rest
SSU72	0.35	0.65	-0.619039	3.7945767e-05	4.301768e-05	0	0.5	-0.176227	-0.186278	0.524887	-2.54607	2.1132	0.354629	0.269946	0.27249022164276426	0.22253460207609652	0.4209279417991638	0.43589720129966736	FALSE	proEB vs Rest	proEB	Rest
PTCD3	0.3474	0.6526000000000001	-0.630488	0.000110146	9.9467914e-05	0	0.5	0.256233	0.0802855	0.855134	-2.56196	4.8932	1.0339	0.652953	0.5462842242503297	0.4151816608995671	1.123539924621582	0.9805214405059814	FALSE	proEB vs Rest	proEB	Rest
MED28	0.3472	0.6528	-0.63137	3.6623198e-05	3.9682047e-05	0	0.5	-0.122583	-0.114539	0.560315	-3.13554	1.84276	0.301174	0.249836	0.2346805736636243	0.2070069204152016	0.312967	0.3904452323913574	FALSE	proEB vs Rest	proEB	Rest
EIF3D	0.3466	0.6534	-0.634018	7.69365e-05	7.129854e-05	0	0.5	0.111109	0.108499	0.526645	-1.77135	2.09892	0.666234	0.435501	0.43024771838331505	0.3246539792386951	0.7745867371559143	0.7063443660736084	FALSE	proEB vs Rest	proEB	Rest
CLTA	0.3462	0.6537999999999999	-0.635785	7.8430996e-05	9.240634e-05	0	0.5	-0.224044	-0.245756	0.465549	-2.00384	1.95812	0.719689	0.600612	0.44589308996089033	0.39913494809680383	0.7965075373649597	0.950992	FALSE	proEB vs Rest	proEB	Rest
GOLGA1	0.3448	0.6552	-0.641976	3.970748e-05	3.586456e-05	0	0.5	0.180727	0.117142	0.626771	-1.85369	3.98077	0.402869	0.223796	0.28813559322033955	0.18192041522489785	0.40485212206840515	0.3564487099647522	FALSE	proEB vs Rest	proEB	Rest
PFDN1	0.3446	0.6554	-0.642861	5.029157e-05	4.6793273e-05	0	0.5	0.183774	0.104548	0.678743	-2.52624	3.93051	0.456324	0.300911	0.31029986962190453	0.23408304498266738	0.47559621930122375	0.4753343164920807	FALSE	proEB vs Rest	proEB	Rest
PRPF6	0.3442	0.6557999999999999	-0.644633	3.10357e-05	3.3538403e-05	0	0.5	-0.126261	-0.121819	0.537757	-1.99458	2.20004	0.284224	0.20671	0.22946544980443265	0.17430795847749533	0.31307312846183777	0.33702415227890015	FALSE	proEB vs Rest	proEB	Rest
ADT.anti.hu.CD82	0.344	0.656	-0.645519	17.1998	18.6347	0	0.5	-0.0607302	-0.100938	0.576504	-1.93862	3.45458	17.9726	18.3957	1	0.9999134948096886			FALSE	proEB vs Rest	proEB	Rest
PTP4A2	0.3438	0.6562	-0.646406	0.00011253	0.000107434	0	0.5	0.0479306	0.0743775	0.521129	-2.61095	2.05559	1.12908	0.671988	0.5749674054758832	0.4328719723182468	1.1309584379196167	1.0674594640731812	FALSE	proEB vs Rest	proEB	Rest
ZDHHC5	0.3434	0.6566000000000001	-0.648179	4.8432357e-05	4.3537228e-05	0	0.5	0.202577	0.128979	0.710105	-3.05557	3.87012	0.431552	0.287072	0.3246414602346819	0.22807093425602562	0.453732	0.4267788231372833	FALSE	proEB vs Rest	proEB	Rest
DDX50	0.3432	0.6568	-0.649066	7.843488e-05	7.680654e-05	0	0.5	0.119531	-0.0508633	0.809415	-2.25621	4.80425	0.740549	0.500034	0.4185136897001336	0.3371107266435356	0.8176508545875549	0.762217	FALSE	proEB vs Rest	proEB	Rest
DNAJC8	0.3428	0.6572	-0.650841	7.512998e-05	6.9406145e-05	0	0.5	0.134305	0.125482	0.525514	-1.98363	2.49614	0.658411	0.428583	0.43285528031291093	0.3132352941175913	0.7197835445404053	0.6876828074455261	FALSE	proEB vs Rest	proEB	Rest
USP16	0.3426	0.6574	-0.651729	7.940646e-05	7.4111005e-05	0	0.5	0.113821	0.119072	0.511282	-1.63704	1.8184	0.71317	0.464092	0.43415906127770887	0.3314446366781394	0.7787926197052002	0.7686424851417542	FALSE	proEB vs Rest	proEB	Rest
TTC1	0.341	0.659	-0.658841	6.303562e-05	6.3648615e-05	0	0.5	0.00917945	-0.024972	0.566625	-1.9757	2.58092	0.585399	0.410072	0.3676662320730139	0.29372837370237237	0.6265562176704407	0.642454	FALSE	proEB vs Rest	proEB	Rest
CCNL2	0.3408	0.6592	-0.659731	5.7130128e-05	5.9942813e-05	0	0.5	-0.0602208	-0.052763	0.557443	-2.28996	1.97592	0.538462	0.368683	0.3859191655801851	0.28827854671275466	0.5876694917678833	0.6027266979217529	FALSE	proEB vs Rest	proEB	Rest
UBE2J2	0.3408	0.6592	-0.659731	3.677197e-05	3.5293233e-05	0	0.5	0.0768923	0.0593267	0.543594	-2.50012	2.47565	0.383312	0.226651	0.29204693611473337	0.18996539792385733	0.39815378189086914	0.3577607274055481	FALSE	proEB vs Rest	proEB	Rest
PABPN1	0.3388	0.6612	-0.668646	5.4110867e-05	6.2827836e-05	0	0.5	-0.175534	-0.24286	0.500413	-1.80543	2.41697	0.487615	0.39528	0.37288135593220567	0.30527681660894324	0.5457406044006348	0.6265326738357544	FALSE	proEB vs Rest	proEB	Rest
SON	0.3382	0.6617999999999999	-0.671326	0.000291585	0.000319368	0	0.5	-0.0946509	-0.0964923	0.502528	-1.80243	1.67785	2.70404	1.86065	0.860495	0.7626730103804298	2.968295097351074	3.2313592433929443	FALSE	proEB vs Rest	proEB	Rest
EIF2S3	0.3378	0.6622	-0.673114	9.884123e-05	9.411981e-05	0	0.5	0.127057	0.0674052	0.613068	-1.64084	3.25534	0.936117	0.635393	0.5019556714472017	0.41241349480960254	0.954262	0.9498764276504517	FALSE	proEB vs Rest	proEB	Rest
ADT.anti.hu.CD304	0.3378	0.6622	-0.673114	0.132034	0.334393	0	0.5	-0.417302	-0.00448871	1.34253	-7.96846	3.95093	0.409387	0.561159	0.3350717079530639	0.322318			FALSE	proEB vs Rest	proEB	Rest
TUBGCP2	0.3376	0.6624	-0.674008	4.7795846e-05	4.7824204e-05	0	0.5	0.030959	0.0273967	0.531628	-1.84637	2.2218	0.439375	0.302988	0.32333767926988394	0.23875432525948256	0.49360352754592896	0.4746447205543518	FALSE	proEB vs Rest	proEB	Rest
MORF4L1	0.3372	0.6628000000000001	-0.675797	0.000109066	0.000111113	0	0.5	-0.0377326	-0.0573111	0.521923	-2.01242	1.92573	1.0339	0.700324	0.5749674054758832	0.45034602076114805	1.2546697854995728	1.1460371017456055	FALSE	proEB vs Rest	proEB	Rest
ADT.anti.hu.CD21	0.337	0.663	-0.676692	0.116248	0.140958	0	0.5	-0.257878	-0.210589	0.490415	-2.29636	1.96999	0.0586701	0.0820069	0.054758800521512385	0.0724913			FALSE	proEB vs Rest	proEB	Rest
CHMP4A	0.3354	0.6646000000000001	-0.683861	4.5737394e-05	4.288265e-05	0	0.5	0.116566	0.0961943	0.544594	-1.80528	2.89676	0.417211	0.276432	0.30378096479791483	0.21786332179928133	0.4396521747112274	0.4314177334308624	FALSE	proEB vs Rest	proEB	Rest
PSMD11	0.333	0.667	-0.694648	7.6479526e-05	6.574815e-05	0	0.5	0.228548	0.221853	0.490976	-1.73889	2.10259	0.683183	0.403411	0.4471968709256883	0.30510380622832045	0.7429004907608032	0.6486643552780151	FALSE	proEB vs Rest	proEB	Rest
SUCLG1	0.3328	0.6672	-0.695548	4.6971945e-05	3.943672e-05	0	0.5	0.307072	0.225046	0.626076	-1.86893	3.93182	0.445894	0.260042	0.322034	0.2125865051902864	0.4654024839401245	0.4029482305049896	FALSE	proEB vs Rest	proEB	Rest
AKT2	0.332	0.6679999999999999	-0.699153	2.7763108e-05	2.9715207e-05	0	0.5	-0.0903576	-0.108592	0.563	-2.68525	3.10069	0.267275	0.176172	0.2151238591916556	0.155709	0.2681196630001068	0.28845441341400146	FALSE	proEB vs Rest	proEB	Rest
UBAP2L	0.3318	0.6682	-0.700055	8.9058645e-05	8.699669e-05	0	0.5	0.0423175	0.0317259	0.57604	-2.29774	2.37876	0.861801	0.543336	0.5084745762711911	0.3736591695500988	0.8921430110931396	0.853627	FALSE	proEB vs Rest	proEB	Rest
TIAL1	0.3314	0.6686000000000001	-0.70186	0.000123906	0.000103152	0	0.5	0.295271	0.273568	0.459206	-1.5759	2.29047	1.18775	0.659314	0.6088657105606282	0.43153114186842023	1.2071759700775146	1.0518717765808105	FALSE	proEB vs Rest	proEB	Rest
NRDC	0.329	0.671	-0.712711	0.000217479	0.000189464	0	0.5	0.214418	0.215159	0.492912	-1.9208	2.27326	2.12256	1.21303	0.7327249022164273	0.5903114186849807	2.180783987045288	1.9160895347595215	FALSE	proEB vs Rest	proEB	Rest
SMARCC2	0.328	0.6719999999999999	-0.717245	3.4981935e-05	3.1271815e-05	0	0.5	0.174907	0.158807	0.528522	-1.82984	2.73639	0.34811	0.196892	0.2737940026075622	0.17041522491348268	0.3634195327758789	0.3219000995159149	FALSE	proEB vs Rest	proEB	Rest
PSMA3	0.3276	0.6724	-0.71906	7.421887e-05	6.809058e-05	0	0.5	0.140451	0.117114	0.51704	-1.65923	2.5277	0.614082	0.421966	0.4185136897001336	0.31492214532866347	0.6812809705734253	0.6852842569351196	FALSE	proEB vs Rest	proEB	Rest
SRP54	0.3272	0.6728000000000001	-0.720876	8.5501495e-05	7.486912e-05	0	0.5	0.189599	0.17066	0.532818	-2.22924	2.80105	0.856586	0.471012	0.5032594524119995	0.3346020761245052	0.94212	0.7545684576034546	FALSE	proEB vs Rest	proEB	Rest
THOC2	0.3258	0.6742	-0.727243	0.000197252	0.000201097	0	0.5	0.0180562	-0.0350227	0.604172	-2.20777	2.99639	1.83051	1.31528	0.7001303780964802	0.6039792387541807	1.8510147333145142	1.9929814338684082	FALSE	proEB vs Rest	proEB	Rest
PSMA6	0.3246	0.6754	-0.732711	6.753583e-05	7.436886e-05	0	0.5	-0.145898	-0.155562	0.49088	-2.06759	1.97012	0.603652	0.462491	0.38852672750978096	0.32988754325253433	0.6523179411888123	0.7514169812202454	FALSE	proEB vs Rest	proEB	Rest
HNRNPA3	0.3244	0.6756	-0.733624	0.000193014	0.000175586	0	0.5	0.147883	0.118754	0.529547	-1.75643	2.58234	1.72882	1.09789	0.7340286831812252	0.5928633217991668	1.8629721403121948	1.7729281187057495	FALSE	proEB vs Rest	proEB	Rest
SZRD1	0.323	0.677	-0.740019	3.42046e-05	3.3161767e-05	0	0.5	0.080335	0.0503979	0.606797	-2.95885	2.98756	0.331161	0.216529	0.2542372881355931	0.18049307958475988	0.33820945024490356	0.33827102184295654	FALSE	proEB vs Rest	proEB	Rest
PIGG	0.322	0.6779999999999999	-0.744596	5.1526367e-05	4.6510617e-05	0	0.5	0.221	0.100296	0.736957	-2.99262	4.72982	0.461539	0.304977	0.3324641460234695	0.24312283737020787	0.4984142482280731	0.45889970660209656	FALSE	proEB vs Rest	proEB	Rest
POLR2B	0.3218	0.6782	-0.745512	8.042882e-05	7.9329366e-05	0	0.5	0.0549535	-0.0130072	0.639474	-2.39929	4.00094	0.726207	0.503321	0.431551	0.3493079584774419	0.7872653603553772	0.7842604517936707	FALSE	proEB vs Rest	proEB	Rest
YWHAE	0.32	0.6799999999999999	-0.753772	0.000161118	0.000183053	0	0.5	-0.155791	-0.132134	0.474473	-1.94697	1.73172	1.46154	1.03474	0.6805736636245119	0.5783304498268529	1.6212149858474731	1.7845642566680908	FALSE	proEB vs Rest	proEB	Rest
MDM4	0.3184	0.6816	-0.761135	0.000126501	0.00012766	0	0.5	0.00704169	0.0175357	0.579499	-2.71163	2.41738	1.23468	0.805609	0.6062581486310324	0.483088	1.2657067775726318	1.262514352798462	FALSE	proEB vs Rest	proEB	Rest
PRPF8	0.3174	0.6826	-0.765746	6.00611e-05	5.8701782e-05	0	0.5	0.0268441	0.0175447	0.538017	-2.1906	2.94707	0.576272	0.382219	0.39504563233377066	0.29277681660894705	0.6034634709358215	0.5937615633010864	FALSE	proEB vs Rest	proEB	Rest
DLD	0.3166	0.6834	-0.769441	5.8992606e-05	6.1448016e-05	0	0.5	-0.0643899	-0.0497084	0.552556	-3.54641	1.94838	0.559323	0.384295	0.36245110821382215	0.2900519031141382	0.5932654142379761	0.6149469614028931	FALSE	proEB vs Rest	proEB	Rest
DDX5	0.3156	0.6844	-0.774067	0.000331246	0.000334058	0	0.5	0.0181894	0.0102673	0.498584	-1.61315	2.1994	2.97653	2.05911	0.8657105606258115	0.7552768166088057	3.2251505851745605	3.2929232120513916	FALSE	proEB vs Rest	proEB	Rest
ARFGAP2	0.311	0.6890000000000001	-0.795448	4.6461748e-05	4.338372e-05	0	0.5	0.109629	0.115388	0.488337	-1.78203	1.91691	0.432856	0.2664	0.34028683181225716	0.22188581314876107	0.47906363010406494	0.4336312711238861	FALSE	proEB vs Rest	proEB	Rest
SEPTIN2	0.3086	0.6914	-0.806673	0.000208342	0.000184361	0	0.5	0.222745	0.155539	0.663367	-2.21619	3.32413	2.06519	1.20407	0.7379400260756188	0.5945501730102389	2.100914478302002	1.832263469696045	FALSE	proEB vs Rest	proEB	Rest
PSMB7	0.3074	0.6926	-0.812303	0.000114158	0.000109904	0	0.5	0.0577269	0.0496035	0.50065	-1.71503	2.43377	1.01304	0.643872	0.5475880052151276	0.42326989619368227	1.1131904125213623	1.0834685564041138	FALSE	proEB vs Rest	proEB	Rest
SARNP	0.3054	0.6946	-0.821714	0.00014972	0.00013027	0	0.5	0.280054	0.162335	0.716174	-2.62785	4.13505	1.40287	0.841423	0.6245110821382028	0.48940311418674165	1.4741652011871338	1.3072038888931274	FALSE	proEB vs Rest	proEB	Rest
PPP2R2D	0.3054	0.6946	-0.821714	0.000122474	0.000128933	0	0.5	-0.0404084	-0.0631337	0.522842	-2.56122	2.20401	1.10691	0.825203	0.5554106910039149	0.4644896193770607	1.206533432006836	1.2777215242385864	FALSE	proEB vs Rest	proEB	Rest
BLOC1S6	0.3038	0.6961999999999999	-0.829267	4.8618964e-05	4.8235626e-05	0	0.5	0.00562003	0.00143528	0.481695	-1.8571	1.67001	0.469362	0.299009	0.31421121251629835	0.23879757785463826	0.5230218768119812	0.4870840609073639	FALSE	proEB vs Rest	proEB	Rest
RAC1	0.2944	0.7056	-0.874109	0.00013855	0.000126305	0	0.5	0.156478	0.171861	0.464665	-1.67342	2.18506	1.31422	0.793931	0.6349413298565859	0.481099	1.4046088457107544	1.2743889093399048	FALSE	proEB vs Rest	proEB	Rest
UBE2L3	0.294	0.706	-0.876035	7.581882e-05	8.4038606e-05	0	0.5	-0.122486	-0.153224	0.489305	-2.18533	3.02481	0.69231	0.544547	0.4445893089960924	0.3771193771625545	0.7536970376968384	0.855367	FALSE	proEB vs Rest	proEB	Rest
CCDC12	0.2926	0.7074	-0.88279	7.3867726e-05	7.38242e-05	0	0.5	0.0752154	-0.0402174	0.708944	-2.79774	3.86279	0.670145	0.481696	0.39113428943937684	0.33741349480962546	0.7222363352775574	0.7373810410499573	FALSE	proEB vs Rest	proEB	Rest
RBM25	0.2876	0.7123999999999999	-0.907069	0.000238019	0.000234133	0	0.5	0.0563645	0.0169563	0.51394	-1.62137	2.39929	2.16558	1.53864	0.8096479791395025	0.6631055363320173	2.4079079627990723	2.3697006702423096	FALSE	proEB vs Rest	proEB	Rest
DDX17	0.2836	0.7163999999999999	-0.926674	0.000385958	0.000345598	0	0.5	0.160211	0.183279	0.432994	-2.16936	1.82627	3.86701	2.11117	0.8970013037809608	0.7889273356399373	4.115481376647949	3.4978342056274414	FALSE	proEB vs Rest	proEB	Rest
EIF3H	0.282	0.718	-0.934562	0.000254699	0.00022905	0	0.5	0.165309	0.138454	0.462647	-2.03787	2.24168	2.34681	1.44327	0.792699	0.6469723183389426	2.497821807861328	2.308483600616455	FALSE	proEB vs Rest	proEB	Rest
BOD1L1	0.274	0.726	-0.974422	0.000110332	0.000120847	0	0.5	-0.108432	-0.144653	0.480123	-1.77573	2.81584	1.11082	0.785364	0.5671447196870959	0.46842560553622903	1.2101978063583374	1.2473710775375366	FALSE	proEB vs Rest	proEB	Rest
RAD23B	0.2704	0.7296	-0.992594	0.000126093	0.000118054	0	0.5	0.0971069	0.0760484	0.47525	-1.6393	2.4814	1.18123	0.740636	0.5697522816166917	0.44935121107256704	1.2721465826034546	1.1757725477218628	FALSE	proEB vs Rest	proEB	Rest
SLTM	0.2698	0.7302	-0.995638	0.000206246	0.000208866	0	0.5	0.0138316	-0.0551238	0.537545	-1.8575	3.21668	1.99088	1.36671	0.7653194263363744	0.6308823529410237	2.1162359714508057	2.1542067527770996	FALSE	proEB vs Rest	proEB	Rest
RHOA	0.2664	0.7336	-1.01296	0.000129092	0.000127347	0	0.5	0.0387117	0.0335813	0.493712	-1.95062	2.52804	1.19427	0.770789	0.6179921773142134	0.48183391003449483	1.3935421705245972	1.3127270936965942	FALSE	proEB vs Rest	proEB	Rest
SUPT5H	0.2466	0.7534	-1.11683	4.108005e-05	4.249131e-05	0	0.5	-0.0352157	-0.0421925	0.444197	-1.89119	1.62934	0.361148	0.259178	0.27509778357236014	0.2126297577854421	0.40920114517211914	0.4274393916130066	FALSE	proEB vs Rest	proEB	Rest
ACIN1	0.246	0.754	-1.12006	8.810646e-05	9.623748e-05	0	0.5	-0.117437	-0.116232	0.439859	-1.94632	1.6638	0.846156	0.600395	0.5136897001303826	0.40882352941167976	0.8667482137680054	0.9855946898460388	FALSE	proEB vs Rest	proEB	Rest
TUG1	0.23	0.77	-1.20831	8.3862426e-05	8.0502294e-05	0	0.5	0.0707628	0.0585165	0.450169	-2.11982	2.3138	0.766625	0.519717	0.48239895697523266	0.3672577854670558	0.8409902453422546	0.8122478723526001	FALSE	proEB vs Rest	proEB	Rest
ADT.anti.hu.CD158e1	0.1946	0.8054	-1.42039	0.292988	0.248825	0	0.5	0.250916	0.226362	0.262487	-0.695772	1.04582	0.577575	0.39269	0.4198174706649283	0.3008650519031142			FALSE	proEB vs Rest	proEB	Rest
ADT.anti.hu.CD39	0.0916	0.9084	-2.29425	0.27942	0.248157	0	0.5	0.178154	0.186649	0.24016	-0.643185	1.1046	0.285528	0.426514	0.2438070404172099	0.2944636678200692			FALSE	proEB vs Rest	proEB	Rest
ADT.anti.hu.CD11c	0.08	0.92	-2.44235	0.321212	0.306144	0	0.5	0.0694638	0.0713211	0.274709	-0.843415	1.02506	0.100391	0.602898	0.0925684	0.29139273356401385			FALSE	proEB vs Rest	proEB	Rest
ADT.anti.hu.CD2	0.046	0.954	-3.03202	0.180677	0.187026	0	0.5	-0.0488545	-0.0504308	0.245664	-0.907728	0.995118	0.0182529	0.21583	0.018252933507170794	0.10432525951557094			FALSE	proEB vs Rest	proEB	Rest
ADT.anti.hu.CD172a	0.0432	0.9568	-3.09775	0.210696	0.22835	0	0.5	-0.111735	-0.110887	0.221694	-0.894485	0.613206	0.172099	0.325865	0.1577574967405476	0.23624567474048444			FALSE	proEB vs Rest	proEB	Rest
ADT.anti.hu.CD85j	0.0418	0.9582	-3.13216	0.470952	0.453297	0	0.5	0.0556327	0.0573602	0.235148	-0.833956	1.05605	0.852673	0.845718	0.5358539765319427	0.5217993079584775			FALSE	proEB vs Rest	proEB	Rest
ADT.anti.hu.CD72	0.0296	0.9704	-3.48993	0.230119	0.209898	0	0.5	0.13358	0.131487	0.195624	-0.581315	0.800478	0.0886571	0.341047	0.083442	0.1819636678200692			FALSE	proEB vs Rest	proEB	Rest
ADT.anti.hu.CD152	0.027	0.973	-3.58455	0.29086	0.278501	0	0.5	0.0695954	0.0651841	0.217197	-0.620385	0.851351	0.608866	0.491739	0.44589308996088656	0.370242			FALSE	proEB vs Rest	proEB	Rest
ADT.anti.hu.CD354	0.012	0.988	-4.41078	0.196787	0.201662	0	0.5	-0.0312373	-0.0336072	0.202967	-0.75531	0.588445	0.452412	0.317344	0.34810951760104303	0.2580882352941177			FALSE	proEB vs Rest	proEB	Rest
ADT.anti.hu.CD1c	0.0114	0.9886	-4.46268	0.197527	0.190888	0	0.5	0.0501105	0.0541871	0.19602	-0.728984	0.673478	0.19296	0.175735	0.17079530638852672	0.1472750865051903			FALSE	proEB vs Rest	proEB	Rest
ADT.anti.hu.CD25	0.0098	0.9902	-4.61552	0.168408	0.153963	0	0.5	0.13289	0.124736	0.156603	-0.511817	0.720236	0.130378	0.153979	0.11994784876140809	0.13360726643598617			FALSE	proEB vs Rest	proEB	Rest
ADT.anti.hu.CD226	0.0068	0.9932	-4.98401	0.20299	0.213912	0	0.5	-0.0726256	-0.0748345	0.176766	-0.668792	0.507678	0.255541	0.280147	0.21903520208604954	0.23646193771626298			FALSE	proEB vs Rest	proEB	Rest
ADT.anti.hu.CD185	0.006	0.994	-5.10998	0.204929	0.190739	0	0.5	0.104924	0.110911	0.165259	-0.548649	0.663067	0.295958	0.258218	0.25684485006518903	0.21228373702422146			FALSE	proEB vs Rest	proEB	Rest
ADT.anti.hu.CD7	0.0054	0.9946	-5.21594	0.211612	0.206241	0	0.5	0.0389032	0.0395857	0.181951	-0.592389	0.638534	0.029987	0.282396	0.024771838331160364	0.1407439446366782			FALSE	proEB vs Rest	proEB	Rest
ADT.anti.hu.CD103	0.0052	0.9948	-5.25388	0.171565	0.176998	0	0.5	-0.0418215	-0.039786	0.163646	-0.663871	0.501683	0.258149	0.211462	0.21773142112125163	0.18403979238754326			FALSE	proEB vs Rest	proEB	Rest
ADT.anti.hu.TCR-1	0.0002	0.9998	-8.51694	0.170274	0.16564	0	0.5	0.0408766	0.0457959	0.130922	-0.570398	0.480575	0.151239	0.151471	0.13689700130378096	0.13598615916955017			FALSE	proEB vs Rest	proEB	Rest
ADT.anti.hu.TCR-2	0.0002	0.9998	-8.51694	0.11134	0.113425	0	0.5	-0.026333	-0.0227577	0.0789138	-0.544095	0.285515	0.0456323	0.0275952	0.0443286	0.026730103806228374			FALSE	proEB vs Rest	proEB	Rest
ADT.anti.hu.IgD	0	1	-18.4207	0.127594	0.123769	0	0.5	0.0446928	0.0474334	0.112704	-0.37255	0.454366	0.0821382	0.0702422	0.0808344	0.0637976			FALSE	proEB vs Rest	proEB	Rest
ADT.anti.hu.CD64	0	1	-18.4207	0.147526	0.149664	0	0.5	-0.0194697	-0.0189469	0.124724	-0.42753	0.441966	0.123859	0.142863	0.11473272490221642	0.12240484429065744			FALSE	proEB vs Rest	proEB	Rest
ADT.anti.hu.CD20	0	1	-18.4207	0.106002	0.105406	0	0.5	0.00809762	0.00780749	0.0633893	-0.360919	0.319841	0.0156454	0.0105536	0.0156454	0.010380622837370242			FALSE	proEB vs Rest	proEB	Rest
ADT.anti.hu.CD8A	0	1	-18.4207	0.121676	0.118693	0	0.5	0.0360693	0.0362657	0.0922851	-0.358082	0.433919	0.0352021	0.0570934	0.035202086049543675	0.0522059			FALSE	proEB vs Rest	proEB	Rest
ADT.anti.hu.CD11b	0	1	-18.4207	0.136687	0.133803	0	0.5	0.0307328	0.0295722	0.104339	-0.396234	0.417547	0.0443286	0.0918253	0.041720990873533245	0.0814446			FALSE	proEB vs Rest	proEB	Rest
ADT.anti.hu.CD268	0	1	-18.4207	0.144503	0.142332	0	0.5	0.0229402	0.0258151	0.117238	-0.398714	0.475837	0.0704042	0.100086	0.0664928	0.0898789			FALSE	proEB vs Rest	proEB	Rest
ADT.anti.hu.CD5	0	1	-18.4207	0.111379	0.110891	0	0.5	0.00630213	0.00602055	0.0710633	-0.345612	0.336883	0.0234681	0.0341263	0.0234681	0.0320069			FALSE	proEB vs Rest	proEB	Rest

### Sheet: Table S5
Region	Gene	importance_R2G	rho_R2G	importance_x_rho	importance_x_abs_rho	TF	is_extended	eRegulon_name	Gene_signature_name	Region_signature_name	importance_TF2G	regulation	rho_TF2G	triplet_rank
chr9:121369933-121370433	RAB14	0.0791783	-0.167253	-0.0132428	0.0132428	AFF4	FALSE	AFF4_direct_+/-	AFF4_direct_+/-_(54g)	AFF4_direct_+/-_(64r)	0.353275	1	0.159347	86569
chr11:72091204-72091704	RNF121	0.00751104	-0.150467	-0.00113017	0.00113017	AFF4	FALSE	AFF4_direct_+/-	AFF4_direct_+/-_(54g)	AFF4_direct_+/-_(64r)	0.140137	1	0.0837818	173545
chr17:74332721-74333221	TTYH2	0.0163123	-0.0673064	-0.00109792	0.00109792	AFF4	FALSE	AFF4_direct_+/-	AFF4_direct_+/-_(54g)	AFF4_direct_+/-_(64r)	1.155	1	0.0611246	128033
chr1:180933140-180933640	XPR1	0.0126431	-0.081359	-0.00102863	0.00102863	AFF4	FALSE	AFF4_direct_+/-	AFF4_direct_+/-_(54g)	AFF4_direct_+/-_(64r)	0.142046	1	0.14463	146205
chr8:23003760-23004260	TNFRSF10D	0.000822833	-0.0863253	-7.10313e-05	7.10313e-05	AFF4	FALSE	AFF4_direct_+/-	AFF4_direct_+/-_(54g)	AFF4_direct_+/-_(64r)	0.15496	1	0.138861	174375
chr9:129124443-129124943	IER5L	0.00404902	-0.0816162	-0.000330466	0.000330466	AFF4	FALSE	AFF4_direct_+/-	AFF4_direct_+/-_(54g)	AFF4_direct_+/-_(64r)	0.194036	1	0.0507654	173475
chr12:122966297-122966797	VPS37B	0.0623053	-0.272165	-0.0169573	0.0169573	AFF4	FALSE	AFF4_direct_+/-	AFF4_direct_+/-_(54g)	AFF4_direct_+/-_(64r)	0.253163	1	0.222106	127576
chr16:30761966-30762466	RNF40	0.0318843	-0.0832349	-0.00265389	0.00265389	AFF4	FALSE	AFF4_direct_+/-	AFF4_direct_+/-_(54g)	AFF4_direct_+/-_(64r)	0.196572	1	0.0801613	160924
chr6:31738517-31739017	LY6G6C	0.0192701	-0.125376	-0.00241602	0.00241602	AFF4	FALSE	AFF4_direct_+/-	AFF4_direct_+/-_(54g)	AFF4_direct_+/-_(64r)	0.140026	1	0.0575846	90827
chr11:65636118-65636618	RELA	0.00746938	-0.0763573	-0.000570341	0.000570341	AFF4	FALSE	AFF4_direct_+/-	AFF4_direct_+/-_(54g)	AFF4_direct_+/-_(64r)	0.199878	1	0.0602799	174363
chr11:65504017-65504517	RELA	0.0229269	-0.0742037	-0.00170126	0.00170126	AFF4	FALSE	AFF4_direct_+/-	AFF4_direct_+/-_(54g)	AFF4_direct_+/-_(64r)	0.199878	1	0.0602799	168046
chr11:862016-862516	AP2A2	0.0344498	-0.177888	-0.00612822	0.00612822	AFF4	FALSE	AFF4_direct_+/-	AFF4_direct_+/-_(54g)	AFF4_direct_+/-_(64r)	0.158639	1	0.106085	156846
chr22:41512746-41513246	TOB2	0.0632022	-0.0979455	-0.00619038	0.00619038	AFF4	FALSE	AFF4_direct_+/-	AFF4_direct_+/-_(54g)	AFF4_direct_+/-_(64r)	0.644672	1	0.131392	77715
chr20:36606719-36607219	DLGAP4	0.00708665	-0.108461	-0.000768623	0.000768623	AFF4	FALSE	AFF4_direct_+/-	AFF4_direct_+/-_(54g)	AFF4_direct_+/-_(64r)	0.432357	1	0.117966	173169
chr11:65574981-65575481	RELA	0.00985184	-0.0762039	-0.000750748	0.000750748	AFF4	FALSE	AFF4_direct_+/-	AFF4_direct_+/-_(54g)	AFF4_direct_+/-_(64r)	0.199878	1	0.0602799	172847
chr19:45670806-45671306	VASP	0.0104808	-0.139611	-0.00146324	0.00146324	AFF4	FALSE	AFF4_direct_+/-	AFF4_direct_+/-_(54g)	AFF4_direct_+/-_(64r)	0.223638	1	0.108095	170745
chr1:36150737-36151237	MAP7D1	0.0170751	-0.0683809	-0.00116761	0.00116761	AFF4	FALSE	AFF4_direct_+/-	AFF4_direct_+/-_(54g)	AFF4_direct_+/-_(64r)	0.389029	1	0.118916	150590
chr1:155135075-155135575	EFNA1	0.00582337	-0.12252	-0.00071348	0.00071348	AFF4	FALSE	AFF4_direct_+/-	AFF4_direct_+/-_(54g)	AFF4_direct_+/-_(64r)	0.244045	1	0.0602088	172246
chr1:155248076-155248576	EFNA1	0.00615015	-0.129915	-0.000798999	0.000798999	AFF4	FALSE	AFF4_direct_+/-	AFF4_direct_+/-_(54g)	AFF4_direct_+/-_(64r)	0.244045	1	0.0602088	172382
chr1:36224015-36224515	MAP7D1	0.0792378	-0.150477	-0.0119235	0.0119235	AFF4	FALSE	AFF4_direct_+/-	AFF4_direct_+/-_(54g)	AFF4_direct_+/-_(64r)	0.389029	1	0.118916	98595
chr3:9396235-9396735	SRGAP3	0.0139969	-0.0543179	-0.000760282	0.000760282	AFF4	FALSE	AFF4_direct_+/-	AFF4_direct_+/-_(54g)	AFF4_direct_+/-_(64r)	1.2708	1	0.0594999	148032
chr15:78872597-78873097	MORF4L1	0.0204837	-0.0652897	-0.00133737	0.00133737	AFF4	FALSE	AFF4_direct_+/-	AFF4_direct_+/-_(54g)	AFF4_direct_+/-_(64r)	0.133973	1	0.151863	169624
chr3:127702076-127702576	MGLL	0.0052282	-0.157955	-0.000825822	0.000825822	AFF4	FALSE	AFF4_direct_+/-	AFF4_direct_+/-_(54g)	AFF4_direct_+/-_(64r)	0.225446	1	0.07318	136911
chr17:74332721-74333221	GPRC5C	0.00448531	-0.071212	-0.000319407	0.000319407	AFF4	FALSE	AFF4_direct_+/-	AFF4_direct_+/-_(54g)	AFF4_direct_+/-_(64r)	0.175662	1	0.0503385	173494
chr10:97292479-97292979	RRP12	0.0230957	-0.0591408	-0.0013659	0.0013659	AFF4	FALSE	AFF4_direct_+/-	AFF4_direct_+/-_(54g)	AFF4_direct_+/-_(64r)	0.146866	1	0.0864604	166643
chr11:64321447-64321947	DNAJC4	0.0189766	-0.0791206	-0.00150144	0.00150144	AFF4	FALSE	AFF4_direct_+/-	AFF4_direct_+/-_(54g)	AFF4_direct_+/-_(64r)	0.376488	1	0.0605865	163250
chr11:83157579-83158079	PCF11	0.0217022	-0.0619045	-0.00134347	0.00134347	AFF4	FALSE	AFF4_direct_+/-	AFF4_direct_+/-_(54g)	AFF4_direct_+/-_(64r)	0.258025	1	0.161273	168028
chr5:95822081-95822581	ELL2	0.00851042	-0.0546236	-0.00046487	0.00046487	AFF4	FALSE	AFF4_direct_+/-	AFF4_direct_+/-_(54g)	AFF4_direct_+/-_(64r)	0.145236	1	0.142815	167550
chr15:63054896-63055396	RAB8B	0.0242241	-0.115101	-0.00278822	0.00278822	AFF4	FALSE	AFF4_direct_+/-	AFF4_direct_+/-_(54g)	AFF4_direct_+/-_(64r)	0.155407	1	0.128091	134520
chr1:155011965-155012465	EFNA1	0.00725387	-0.134759	-0.000977527	0.000977527	AFF4	FALSE	AFF4_direct_+/-	AFF4_direct_+/-_(54g)	AFF4_direct_+/-_(64r)	0.244045	1	0.0602088	131135
chr12:56632927-56633427	BAZ2A	0.0144088	-0.066104	-0.000952478	0.000952478	AFF4	FALSE	AFF4_direct_+/-	AFF4_direct_+/-_(54g)	AFF4_direct_+/-_(64r)	0.429866	1	0.120782	149364
chr5:79829198-79829698	CMYA5	0.0513023	-0.0676109	-0.00346859	0.00346859	AFF4	FALSE	AFF4_direct_+/-	AFF4_direct_+/-_(54g)	AFF4_direct_+/-_(64r)	0.134612	1	0.0659971	149692
chr20:327057-327557	TBC1D20	0.0321357	-0.0887557	-0.00285222	0.00285222	AFF4	FALSE	AFF4_direct_+/-	AFF4_direct_+/-_(54g)	AFF4_direct_+/-_(64r)	0.260849	1	0.0505722	112212
chr13:19959286-19959786	ZMYM5	0.0252864	-0.0834403	-0.0021099	0.0021099	AFF4	FALSE	AFF4_direct_+/-	AFF4_direct_+/-_(54g)	AFF4_direct_+/-_(64r)	0.960734	1	0.138334	152610
chr16:4263554-4264054	CORO7	0.0070211	-0.0713424	-0.000500902	0.000500902	AFF4	FALSE	AFF4_direct_+/-	AFF4_direct_+/-_(54g)	AFF4_direct_+/-_(64r)	0.31762	1	0.0916943	167765
chr11:65578654-65579154	RELA	0.0061574	-0.0799657	-0.000492381	0.000492381	AFF4	FALSE	AFF4_direct_+/-	AFF4_direct_+/-_(54g)	AFF4_direct_+/-_(64r)	0.199878	1	0.0602799	116547
chr22:41517675-41518175	TOB2	0.0107349	-0.074679	-0.000801669	0.000801669	AFF4	FALSE	AFF4_direct_+/-	AFF4_direct_+/-_(54g)	AFF4_direct_+/-_(64r)	0.644672	1	0.131392	137858
chr20:45987216-45987716	ZNF335	0.0125535	-0.0608143	-0.000763431	0.000763431	AFF4	FALSE	AFF4_direct_+/-	AFF4_direct_+/-_(54g)	AFF4_direct_+/-_(64r)	0.183089	1	0.0700824	173481
chr12:6689257-6689757	ZNF384	0.00864012	-0.0695529	-0.000600945	0.000600945	AFF4	FALSE	AFF4_direct_+/-	AFF4_direct_+/-_(54g)	AFF4_direct_+/-_(64r)	0.174057	1	0.0558936	173856
chr9:35110304-35110804	VCP	0.0246113	-0.0797641	-0.0019631	0.0019631	AFF4	FALSE	AFF4_direct_+/-	AFF4_direct_+/-_(54g)	AFF4_direct_+/-_(64r)	0.336561	1	0.141326	96292
chr1:155001743-155002243	EFNA1	0.00832233	-0.110215	-0.000917249	0.000917249	AFF4	FALSE	AFF4_direct_+/-	AFF4_direct_+/-_(54g)	AFF4_direct_+/-_(64r)	0.244045	1	0.0602088	83073
chr12:56636139-56636639	BAZ2A	0.0245009	-0.0582005	-0.00142596	0.00142596	AFF4	FALSE	AFF4_direct_+/-	AFF4_direct_+/-_(54g)	AFF4_direct_+/-_(64r)	0.429866	1	0.120782	169159
chr3:183517592-183518092	KLHL24	0.0448688	-0.139704	-0.00626836	0.00626836	AFF4	FALSE	AFF4_direct_+/-	AFF4_direct_+/-_(54g)	AFF4_direct_+/-_(64r)	0.463467	1	0.0942643	132305
chr17:45146953-45147453	SPATA32	0.0184617	-0.0641368	-0.00118407	0.00118407	AFF4	FALSE	AFF4_direct_+/-	AFF4_direct_+/-_(54g)	AFF4_direct_+/-_(64r)	0.264472	1	0.0520075	169799
chr16:15592139-15592639	MARF1	0.046467	-0.0551256	-0.00256152	0.00256152	AFF4	FALSE	AFF4_direct_+/-	AFF4_direct_+/-_(54g)	AFF4_direct_+/-_(64r)	0.14982	1	0.0577276	145984
chr1:36155219-36155719	MAP7D1	0.0180721	-0.0676628	-0.00122281	0.00122281	AFF4	FALSE	AFF4_direct_+/-	AFF4_direct_+/-_(54g)	AFF4_direct_+/-_(64r)	0.389029	1	0.118916	150676
chr6:30615944-30616444	GNL1	0.00432077	-0.0689026	-0.000297713	0.000297713	AFF4	FALSE	AFF4_direct_+/-	AFF4_direct_+/-_(54g)	AFF4_direct_+/-_(64r)	0.242997	1	0.107596	171364
chr1:155193385-155193885	EFNA1	0.017568	-0.0952602	-0.00167353	0.00167353	AFF4	FALSE	AFF4_direct_+/-	AFF4_direct_+/-_(54g)	AFF4_direct_+/-_(64r)	0.244045	1	0.0602088	169591
chr9:129026512-129027012	IER5L	0.00326741	-0.100735	-0.000329142	0.000329142	AFF4	FALSE	AFF4_direct_+/-	AFF4_direct_+/-_(54g)	AFF4_direct_+/-_(64r)	0.194036	1	0.0507654	85667
chr10:69123839-69124339	SUPV3L1	0.0270074	-0.0874353	-0.0023614	0.0023614	AFF4	FALSE	AFF4_direct_+/-	AFF4_direct_+/-_(54g)	AFF4_direct_+/-_(64r)	0.131308	1	0.0754573	166171
chr11:65884565-65885065	FOSL1	0.00487927	-0.0716694	-0.000349695	0.000349695	AFF4	FALSE	AFF4_direct_+/-	AFF4_direct_+/-_(54g)	AFF4_direct_+/-_(64r)	0.547079	1	0.10347	159441
chr5:179821583-179822083	MRNIP	0.0422785	-0.0717086	-0.00303173	0.00303173	AFF4	FALSE	AFF4_direct_+/-	AFF4_direct_+/-_(54g)	AFF4_direct_+/-_(64r)	0.390864	1	0.0683481	152425
chr18:814217-814717	YES1	0.0135422	-0.0962382	-0.00130327	0.00130327	AFF4	FALSE	AFF4_direct_+/-	AFF4_direct_+/-_(54g)	AFF4_direct_+/-_(64r)	0.631086	1	0.14099	132208
chr19:18279427-18279927	JUND	0.00797177	-0.141862	-0.00113089	0.00113089	AFF4	FALSE	AFF4_direct_+/-	AFF4_direct_+/-_(54g)	AFF4_direct_+/-_(64r)	0.229231	1	0.148238	172343
chr21:25896496-25896996	GABPA	0.0364842	-0.0741917	-0.00270682	0.00270682	AFF4	FALSE	AFF4_direct_+/-	AFF4_direct_+/-_(54g)	AFF4_direct_+/-_(64r)	0.184428	1	0.0718153	164538
chr5:179821583-179822083	SQSTM1	0.0122449	-0.193931	-0.00237467	0.00237467	AFF4	FALSE	AFF4_direct_+/-	AFF4_direct_+/-_(54g)	AFF4_direct_+/-_(64r)	0.880053	1	0.18119	164395
chr16:30761966-30762466	FBRS	0.0464547	-0.160925	-0.00747571	0.00747571	AFF4	FALSE	AFF4_direct_+/-	AFF4_direct_+/-_(54g)	AFF4_direct_+/-_(64r)	0.131637	1	0.120984	149333
chr5:176388643-176389143	KIAA1191	0.0564614	-0.0815531	-0.00460461	0.00460461	AFF4	FALSE	AFF4_direct_+/-	AFF4_direct_+/-_(54g)	AFF4_direct_+/-_(64r)	0.201743	1	0.0770645	140214
chr11:106077243-106077743	MSANTD4	0.154154	-0.108906	-0.0167883	0.0167883	AFF4	FALSE	AFF4_direct_+/-	AFF4_direct_+/-_(54g)	AFF4_direct_+/-_(64r)	0.140475	1	0.0686402	22423
chr20:45934170-45934670	ZNF335	0.0447835	-0.0522419	-0.00233958	0.00233958	AFF4	FALSE	AFF4_direct_+/-	AFF4_direct_+/-_(54g)	AFF4_direct_+/-_(64r)	0.183089	1	0.0700824	154863
chr6:17600050-17600550	FAM8A1	0.0520157	-0.0531128	-0.0027627	0.0027627	AFF4	FALSE	AFF4_direct_+/-	AFF4_direct_+/-_(54g)	AFF4_direct_+/-_(64r)	0.3551	1	0.0688543	145758
chr17:50948160-50948660	SPAG9	0.00528063	-0.0789266	-0.000416782	0.000416782	AFF4	FALSE	AFF4_direct_+/-	AFF4_direct_+/-_(54g)	AFF4_direct_+/-_(64r)	0.723161	1	0.223773	160193
chr13:40777309-40777809	FOXO1	0.0212079	-0.136514	-0.00289517	0.00289517	AFF4	FALSE	AFF4_direct_+/-	AFF4_direct_+/-_(54g)	AFF4_direct_+/-_(64r)	0.225393	1	0.130634	170705
chr20:45934170-45934670	ZSWIM3	0.0477467	-0.0791465	-0.00377899	0.00377899	AFF4	FALSE	AFF4_direct_+/-	AFF4_direct_+/-_(54g)	AFF4_direct_+/-_(64r)	0.184862	1	0.0567707	151225
chr16:81738821-81739321	PLCG2	0.0422483	-0.179125	-0.00756771	0.00756771	AFF4	FALSE	AFF4_direct_+/-	AFF4_direct_+/-_(54g)	AFF4_direct_+/-_(64r)	0.550037	1	0.0609126	45381
chr14:58171034-58171534	ARID4A	0.0544915	-0.156781	-0.00854324	0.00854324	AFF4	FALSE	AFF4_direct_+/-	AFF4_direct_+/-_(54g)	AFF4_direct_+/-_(64r)	0.176822	1	0.166841	143868
chr11:59668266-59668766	PATL1	0.0349114	-0.099012	-0.00345665	0.00345665	AFF4	FALSE	AFF4_direct_+/-	AFF4_direct_+/-_(54g)	AFF4_direct_+/-_(64r)	0.15078	1	0.0961491	161481
chr11:65779897-65780397	RELA	0.0174823	-0.0650397	-0.00113705	0.00113705	AFF4	FALSE	AFF4_direct_+/-	AFF4_direct_+/-_(54g)	AFF4_direct_+/-_(64r)	0.199878	1	0.0602799	172371
chr10:16996070-16996570	TRDMT1	0.0463728	0.143571	0.00665781	0.00665781	AHR	FALSE	AHR_direct_+/+	AHR_direct_+/+_(52g)	AHR_direct_+/+_(53r)	0.503563	1	0.119618	126030
chr6:73580258-73580758	CD109	0.0842802	0.593712	0.0500381	0.0500381	AHR	FALSE	AHR_direct_+/+	AHR_direct_+/+_(52g)	AHR_direct_+/+_(53r)	2.19675	1	0.268791	22444
chr4:39638791-39639291	SMIM14	0.0764335	0.0889361	0.0067977	0.0067977	AHR	FALSE	AHR_direct_+/+	AHR_direct_+/+_(52g)	AHR_direct_+/+_(53r)	0.888402	1	0.078331	76052
chr14:54901920-54902420	GCH1	0.0987157	0.115964	0.0114475	0.0114475	AHR	FALSE	AHR_direct_+/+	AHR_direct_+/+_(52g)	AHR_direct_+/+_(53r)	0.317955	1	0.0612178	33422
chr15:75104794-75105294	C15orf39	0.0309198	0.0832006	0.00257254	0.00257254	AHR	FALSE	AHR_direct_+/+	AHR_direct_+/+_(52g)	AHR_direct_+/+_(53r)	1.856	1	0.0553107	37459
chr5:88883009-88883509	MEF2C	0.158781	0.375996	0.0597011	0.0597011	AHR	FALSE	AHR_direct_+/+	AHR_direct_+/+_(52g)	AHR_direct_+/+_(53r)	0.335824	1	0.170284	21057
chr17:2265966-2266466	SGSM2	0.0467534	0.148619	0.00694842	0.00694842	AHR	FALSE	AHR_direct_+/+	AHR_direct_+/+_(52g)	AHR_direct_+/+_(53r)	0.415166	1	0.0878213	50920
chr7:78019621-78020121	MAGI2	0.101857	0.189625	0.0193147	0.0193147	AHR	FALSE	AHR_direct_+/+	AHR_direct_+/+_(52g)	AHR_direct_+/+_(53r)	1.04112	1	0.136898	28654
chr19:21396788-21397288	ZNF493	0.0721197	0.113164	0.00816137	0.00816137	AHR	FALSE	AHR_direct_+/+	AHR_direct_+/+_(52g)	AHR_direct_+/+_(53r)	0.625284	1	0.085509	83605
chr7:139680751-139681251	HIPK2	0.0722969	0.499141	0.0360863	0.0360863	AHR	FALSE	AHR_direct_+/+	AHR_direct_+/+_(52g)	AHR_direct_+/+_(53r)	1.1503	1	0.250144	30064
chr19:2082095-2082595	MOB3A	0.0654194	0.233331	0.0152644	0.0152644	AHR	FALSE	AHR_direct_+/+	AHR_direct_+/+_(52g)	AHR_direct_+/+_(53r)	0.320297	1	0.115445	100689
chr19:21358678-21359178	ZNF493	0.113156	0.167393	0.0189416	0.0189416	AHR	FALSE	AHR_direct_+/+	AHR_direct_+/+_(52g)	AHR_direct_+/+_(53r)	0.625284	1	0.085509	34305
chr17:81094803-81095303	AATK	0.0473311	0.0907059	0.00429321	0.00429321	AHR	FALSE	AHR_direct_+/+	AHR_direct_+/+_(52g)	AHR_direct_+/+_(53r)	0.361518	1	0.0508116	124723
chr17:7477826-7478326	ACAP1	0.0142094	0.124958	0.00177558	0.00177558	AHR	FALSE	AHR_direct_+/+	AHR_direct_+/+_(52g)	AHR_direct_+/+_(53r)	0.400789	1	0.0816963	68540
chr6:152170995-152171495	SYNE1	0.104842	0.155833	0.0163379	0.0163379	AHR	FALSE	AHR_direct_+/+	AHR_direct_+/+_(52g)	AHR_direct_+/+_(53r)	0.472518	1	0.0742202	51280
chr12:63843731-63844231	SRGAP1	0.127833	0.138959	0.0177636	0.0177636	AHR	FALSE	AHR_direct_+/+	AHR_direct_+/+_(52g)	AHR_direct_+/+_(53r)	0.466157	1	0.0904009	27440
chr7:36192017-36192517	EEPD1	0.0371216	0.336523	0.0124923	0.0124923	AHR	FALSE	AHR_direct_+/+	AHR_direct_+/+_(52g)	AHR_direct_+/+_(53r)	0.534073	1	0.154784	129732
chr11:118565794-118566294	TMEM25	0.0432169	0.0773576	0.00334316	0.00334316	AHR	FALSE	AHR_direct_+/+	AHR_direct_+/+_(52g)	AHR_direct_+/+_(53r)	0.302922	1	0.0523586	145781
chr4:121696860-121697360	ANXA5	0.0779087	0.202039	0.0157406	0.0157406	AHR	FALSE	AHR_direct_+/+	AHR_direct_+/+_(52g)	AHR_direct_+/+_(53r)	1.30984	1	0.161533	67876
chrX:44343437-44343937	EFHC2	0.0939444	0.237061	0.0222705	0.0222705	AHR	FALSE	AHR_direct_+/+	AHR_direct_+/+_(52g)	AHR_direct_+/+_(53r)	0.578672	1	0.124764	64366
chr2:218217447-218217947	ARPC2	0.0302971	0.340749	0.0103237	0.0103237	AHR	FALSE	AHR_direct_+/+	AHR_direct_+/+_(52g)	AHR_direct_+/+_(53r)	1.00018	1	0.227209	74604
chr7:80134463-80134963	GNAI1	0.0716442	0.299719	0.0214731	0.0214731	AHR	FALSE	AHR_direct_+/+	AHR_direct_+/+_(52g)	AHR_direct_+/+_(53r)	1.83123	1	0.184542	38990
chr17:80036423-80036923	CCDC40	0.0583062	0.131929	0.00769228	0.00769228	AHR	FALSE	AHR_direct_+/+	AHR_direct_+/+_(52g)	AHR_direct_+/+_(53r)	0.338435	1	0.0833677	60007
chr15:74818548-74819048	CSK	0.030899	0.15857	0.00489964	0.00489964	AHR	FALSE	AHR_direct_+/+	AHR_direct_+/+_(52g)	AHR_direct_+/+_(53r)	0.349066	1	0.085882	75861
chr6:73722602-73723102	CD109	0.133232	0.694668	0.0925523	0.0925523	AHR	FALSE	AHR_direct_+/+	AHR_direct_+/+_(52g)	AHR_direct_+/+_(53r)	2.19675	1	0.268791	6553
chr5:150780132-150780632	IRGM	0.0548889	0.14341	0.00787164	0.00787164	AHR	FALSE	AHR_direct_+/+	AHR_direct_+/+_(52g)	AHR_direct_+/+_(53r)	0.42635	1	0.0637705	101508
chr19:21329132-21329632	ZNF493	0.111392	0.136354	0.0151888	0.0151888	AHR	FALSE	AHR_direct_+/+	AHR_direct_+/+_(52g)	AHR_direct_+/+_(53r)	0.625284	1	0.085509	39928
chr19:19821477-19821977	ZNF93	0.0798591	0.145787	0.0116424	0.0116424	AHR	FALSE	AHR_direct_+/+	AHR_direct_+/+_(52g)	AHR_direct_+/+_(53r)	0.594762	1	0.0973817	76595
chr11:66677645-66678145	CTSF	0.0221927	0.0598378	0.00132796	0.00132796	AHR	FALSE	AHR_direct_+/+	AHR_direct_+/+_(52g)	AHR_direct_+/+_(53r)	0.893659	1	0.0737053	89146
chr5:373066-373566	AHRR	0.0168952	0.434239	0.00733656	0.00733656	AHR	FALSE	AHR_direct_+/+	AHR_direct_+/+_(52g)	AHR_direct_+/+_(53r)	0.67622	1	0.176827	123865
chr21:38806074-38806574	ETS2	0.108471	0.438483	0.0475627	0.0475627	AHR	FALSE	AHR_direct_+/+	AHR_direct_+/+_(52g)	AHR_direct_+/+_(53r)	1.89759	1	0.275802	13496
chr12:82686542-82687042	TMTC2	0.0937483	0.14471	0.0135664	0.0135664	AHR	FALSE	AHR_direct_+/+	AHR_direct_+/+_(52g)	AHR_direct_+/+_(53r)	0.469047	1	0.081335	25311
chr6:159042290-159042790	TAGAP	0.0503187	0.192575	0.00969015	0.00969015	AHR	FALSE	AHR_direct_+/+	AHR_direct_+/+_(52g)	AHR_direct_+/+_(53r)	0.690336	1	0.118667	96128
chr15:74726556-74727056	CSK	0.0337626	0.137955	0.00465771	0.00465771	AHR	FALSE	AHR_direct_+/+	AHR_direct_+/+_(52g)	AHR_direct_+/+_(53r)	0.349066	1	0.085882	57696
chr15:89814865-89815365	ANPEP	0.0776965	0.39106	0.030384	0.030384	AHR	FALSE	AHR_direct_+/+	AHR_direct_+/+_(52g)	AHR_direct_+/+_(53r)	0.569135	1	0.184319	74720
chr2:206765176-206765676	DYTN	0.0368958	0.0540718	0.00199502	0.00199502	AHR	FALSE	AHR_direct_+/+	AHR_direct_+/+_(52g)	AHR_direct_+/+_(53r)	0.581968	1	0.100533	132840
chr18:62329582-62330082	TNFRSF11A	0.0794784	0.168165	0.0133655	0.0133655	AHR	FALSE	AHR_direct_+/+	AHR_direct_+/+_(52g)	AHR_direct_+/+_(53r)	0.521061	1	0.0746226	82815
chr6:158653519-158654019	DYNLT1	0.0239398	0.175999	0.00421339	0.00421339	AHR	FALSE	AHR_direct_+/+	AHR_direct_+/+_(52g)	AHR_direct_+/+_(53r)	0.634052	1	0.133136	72103
chr4:80197195-80197695	PRDM8	0.116004	0.237272	0.0275244	0.0275244	AHR	FALSE	AHR_direct_+/+	AHR_direct_+/+_(52g)	AHR_direct_+/+_(53r)	0.550301	1	0.103989	19409
chr4:102501022-102501522	NFKB1	0.237086	0.572072	0.13563	0.13563	AHR	FALSE	AHR_direct_+/+	AHR_direct_+/+_(52g)	AHR_direct_+/+_(53r)	0.378852	1	0.313124	2329
chr19:4636173-4636673	TNFAIP8L1	0.0443513	0.174402	0.00773495	0.00773495	AHR	FALSE	AHR_direct_+/+	AHR_direct_+/+_(52g)	AHR_direct_+/+_(53r)	0.307815	1	0.112441	147338
chr4:77075157-77075657	CCNG2	0.129913	0.121776	0.0158203	0.0158203	AHR	FALSE	AHR_direct_+/+	AHR_direct_+/+_(52g)	AHR_direct_+/+_(53r)	0.311791	1	0.0885517	37324
chr12:11746153-11746653	ETV6	0.0873303	0.642335	0.0560953	0.0560953	AHR	FALSE	AHR_direct_+/+	AHR_direct_+/+_(52g)	AHR_direct_+/+_(53r)	0.670747	1	0.310741	41583
chr2:230415931-230416431	SP100	0.0867256	0.19439	0.0168586	0.0168586	AHR	FALSE	AHR_direct_+/+	AHR_direct_+/+_(52g)	AHR_direct_+/+_(53r)	1.18543	1	0.240897	13408
chr5:124649701-124650201	ZNF608	0.109588	0.298693	0.032733	0.032733	AHR	FALSE	AHR_direct_+/+	AHR_direct_+/+_(52g)	AHR_direct_+/+_(53r)	1.12283	1	0.182676	4056
chr6:90397875-90398375	BACH2	0.0948717	0.527185	0.050015	0.050015	AHR	FALSE	AHR_direct_+/+	AHR_direct_+/+_(52g)	AHR_direct_+/+_(53r)	0.483972	1	0.256486	64769
chr13:67230218-67230718	PCDH9	0.174066	0.0777199	0.0135284	0.0135284	AHR	FALSE	AHR_direct_+/+	AHR_direct_+/+_(52g)	AHR_direct_+/+_(53r)	1.45543	1	0.0597165	2623
chr15:74726556-74727056	ARID3B	0.0325117	0.204051	0.00663405	0.00663405	AHR	FALSE	AHR_direct_+/+	AHR_direct_+/+_(52g)	AHR_direct_+/+_(53r)	2.01785	1	0.166116	17629
chr5:399811-400311	AHRR	0.0104591	0.384776	0.0040244	0.0040244	AHR	FALSE	AHR_direct_+/+	AHR_direct_+/+_(52g)	AHR_direct_+/+_(53r)	0.67622	1	0.176827	110478
chr13:74134734-74135234	KLF12	0.115724	0.483844	0.0559924	0.0559924	AHR	FALSE	AHR_direct_+/+	AHR_direct_+/+_(52g)	AHR_direct_+/+_(53r)	0.596266	1	0.225833	37359
chr1:108876752-108877252	FNDC7	0.0947369	0.157437	0.0149151	0.0149151	AHR	FALSE	AHR_direct_+/+	AHR_direct_+/+_(52g)	AHR_direct_+/+_(53r)	0.308389	1	0.0964536	74896
chr17:67377103-67377603	PITPNC1	0.0474031	0.369604	0.0175204	0.0175204	AHR	FALSE	AHR_direct_+/+	AHR_direct_+/+_(52g)	AHR_direct_+/+_(53r)	0.488912	1	0.179997	125587
chr7:139680751-139681251	TBXAS1	0.0241518	0.408402	0.00986364	0.00986364	AHR	FALSE	AHR_direct_+/+	AHR_direct_+/+_(52g)	AHR_direct_+/+_(53r)	0.928594	1	0.153408	72595
chr19:20776002-20776502	ZNF626	0.121632	0.234914	0.028573	0.028573	AHR	FALSE	AHR_direct_+/+	AHR_direct_+/+_(52g)	AHR_direct_+/+_(53r)	0.49449	1	0.12005	32488
chr5:150780132-150780632	SMIM3	0.184871	0.334143	0.0617735	0.0617735	AHR	FALSE	AHR_direct_+/+	AHR_direct_+/+_(52g)	AHR_direct_+/+_(53r)	0.459479	1	0.151536	9834
chr4:89836891-89837391	MMRN1	0.0550346	0.32798	0.0180502	0.0180502	AHR	FALSE	AHR_direct_+/+	AHR_direct_+/+_(52g)	AHR_direct_+/+_(53r)	0.368205	1	0.178973	61627
chr6:158653519-158654019	SYTL3	0.0547537	0.30855	0.0168942	0.0168942	AHR	FALSE	AHR_direct_+/+	AHR_direct_+/+_(52g)	AHR_direct_+/+_(53r)	1.15198	1	0.162832	27396
chr17:82752051-82752551	FN3K	0.0362388	0.158245	0.00573461	0.00573461	AHR	FALSE	AHR_direct_-/+	AHR_direct_-/+_(24g)	AHR_direct_-/+_(35r)	0.178434	-1	-0.0673953	104576
chr19:55385537-55386037	UBE2S	0.00724177	0.0987838	0.00071537	0.00071537	AHR	FALSE	AHR_direct_-/+	AHR_direct_-/+_(24g)	AHR_direct_-/+_(35r)	0.200739	-1	-0.0756201	172175
chr14:20469112-20469612	PNP	0.0629776	0.226147	0.0142422	0.0142422	AHR	FALSE	AHR_direct_-/+	AHR_direct_-/+_(24g)	AHR_direct_-/+_(35r)	0.173992	-1	-0.0769648	78125
chr19:12784462-12784962	DNASE2	0.0101549	0.119877	0.00121734	0.00121734	AHR	FALSE	AHR_direct_-/+	AHR_direct_-/+_(24g)	AHR_direct_-/+_(35r)	0.150713	-1	-0.0541742	37986
chr6:43516765-43517265	GTPBP2	0.0324515	0.253901	0.00823946	0.00823946	AHR	FALSE	AHR_direct_-/+	AHR_direct_-/+_(24g)	AHR_direct_-/+_(35r)	0.162283	-1	-0.0940352	117178
chr19:12792799-12793299	KLF1	0.000430602	0.340541	0.000146638	0.000146638	AHR	FALSE	AHR_direct_-/+	AHR_direct_-/+_(24g)	AHR_direct_-/+_(35r)	0.156766	-1	-0.188656	162634
chr19:49664287-49664787	FUZ	0.00505967	0.119043	0.000602318	0.000602318	AHR	FALSE	AHR_direct_-/+	AHR_direct_-/+_(24g)	AHR_direct_-/+_(35r)	0.294691	-1	-0.0520519	157294
chr19:49817901-49818401	ATF5	0.0477917	0.225219	0.0107636	0.0107636	AHR	FALSE	AHR_direct_-/+	AHR_direct_-/+_(24g)	AHR_direct_-/+_(35r)	0.231546	-1	-0.0934505	94832
chr2:219177926-219178426	CNPPD1	0.0256146	0.0789431	0.0020221	0.0020221	AHR	FALSE	AHR_direct_-/+	AHR_direct_-/+_(24g)	AHR_direct_-/+_(35r)	0.133127	-1	-0.0718885	139277
chr17:7307182-7307682	GABARAP	0.0371004	0.0998165	0.00370323	0.00370323	AHR	FALSE	AHR_direct_-/+	AHR_direct_-/+_(24g)	AHR_direct_-/+_(35r)	0.112636	-1	-0.0775521	107287
chr17:75784637-75785137	SMIM5	0.0272679	0.177474	0.00483935	0.00483935	AHR	FALSE	AHR_direct_-/+	AHR_direct_-/+_(24g)	AHR_direct_-/+_(35r)	0.150437	-1	-0.0828431	121072
chr16:31458968-31459468	AHSP	0.0471398	0.573884	0.0270528	0.0270528	AHR	FALSE	AHR_direct_-/+	AHR_direct_-/+_(24g)	AHR_direct_-/+_(35r)	0.261096	-1	-0.215548	101000
chr19:12784462-12784962	KLF1	0.0157321	0.48964	0.00770307	0.00770307	AHR	FALSE	AHR_direct_-/+	AHR_direct_-/+_(24g)	AHR_direct_-/+_(35r)	0.156766	-1	-0.188656	36178
chr19:12945522-12946022	DNASE2	0.0218539	0.0554604	0.00121202	0.00121202	AHR	FALSE	AHR_direct_-/+	AHR_direct_-/+_(24g)	AHR_direct_-/+_(35r)	0.150713	-1	-0.0541742	97460
chr5:1344893-1345393	SLC6A19	0.0130312	0.137992	0.0017982	0.0017982	AHR	FALSE	AHR_direct_-/+	AHR_direct_-/+_(24g)	AHR_direct_-/+_(35r)	0.161845	-1	-0.0634396	148923
chr6:43477310-43477810	GTPBP2	0.0239374	0.225189	0.00539044	0.00539044	AHR	FALSE	AHR_direct_-/+	AHR_direct_-/+_(24g)	AHR_direct_-/+_(35r)	0.162283	-1	-0.0940352	168918
chr17:7234315-7234815	GABARAP	0.0332403	0.0963098	0.00320137	0.00320137	AHR	FALSE	AHR_direct_-/+	AHR_direct_-/+_(24g)	AHR_direct_-/+_(35r)	0.112636	-1	-0.0775521	82034
chr19:680360-680860	BSG	0.00273388	0.2224	0.000608016	0.000608016	AHR	FALSE	AHR_direct_-/+	AHR_direct_-/+_(24g)	AHR_direct_-/+_(35r)	0.309796	-1	-0.223829	162898
chr16:87391927-87392427	MAP1LC3B	0.0474812	0.245502	0.0116567	0.0116567	AHR	FALSE	AHR_direct_-/+	AHR_direct_-/+_(24g)	AHR_direct_-/+_(35r)	0.109697	-1	-0.120767	63338
chr17:44218439-44218939	SLC4A1	0.00252077	0.651983	0.0016435	0.0016435	AHR	FALSE	AHR_direct_-/+	AHR_direct_-/+_(24g)	AHR_direct_-/+_(35r)	0.505773	-1	-0.208646	162773
chrX:153794190-153794690	SLC6A8	0.0236577	0.180355	0.00426679	0.00426679	AHR	FALSE	AHR_direct_-/+	AHR_direct_-/+_(24g)	AHR_direct_-/+_(35r)	0.109877	-1	-0.108859	86744
chr17:44325152-44325652	SLC4A1	0.00355501	0.695265	0.00247168	0.00247168	AHR	FALSE	AHR_direct_-/+	AHR_direct_-/+_(24g)	AHR_direct_-/+_(35r)	0.505773	-1	-0.208646	166395
chr19:12945522-12946022	KLF1	0.00568583	0.330483	0.00187907	0.00187907	AHR	FALSE	AHR_direct_-/+	AHR_direct_-/+_(24g)	AHR_direct_-/+_(35r)	0.156766	-1	-0.188656	110598
chr19:12938200-12938700	KLF1	0.00187433	0.194465	0.000364492	0.000364492	AHR	FALSE	AHR_direct_-/+	AHR_direct_-/+_(24g)	AHR_direct_-/+_(35r)	0.156766	-1	-0.188656	174264
chr20:50192155-50192655	CEBPB	0.0397356	0.282017	0.0112061	0.0112061	AHR	FALSE	AHR_direct_-/+	AHR_direct_-/+_(24g)	AHR_direct_-/+_(35r)	0.215717	-1	-0.106356	150792
chr12:53675893-53676393	CALCOCO1	0.0972104	0.245605	0.0238753	0.0238753	AHR	FALSE	AHR_direct_-/+	AHR_direct_-/+_(24g)	AHR_direct_-/+_(35r)	0.125451	-1	-0.0959075	31153
chr19:40348297-40348797	BLVRB	0.00245381	0.294413	0.000722434	0.000722434	AHR	FALSE	AHR_direct_-/+	AHR_direct_-/+_(24g)	AHR_direct_-/+_(35r)	0.155377	-1	-0.24067	121949
chr19:572205-572705	BSG	0.0182734	0.384326	0.00702297	0.00702297	AHR	FALSE	AHR_direct_-/+	AHR_direct_-/+_(24g)	AHR_direct_-/+_(35r)	0.309796	-1	-0.223829	33463
chr22:20117092-20117592	TANGO2	0.00350146	0.151211	0.00052946	0.00052946	AHR	FALSE	AHR_direct_-/+	AHR_direct_-/+_(24g)	AHR_direct_-/+_(35r)	0.131522	-1	-0.12593	168422
chr2:219218784-219219284	ABCB6	0.060107	0.356648	0.021437	0.021437	AHR	FALSE	AHR_direct_-/+	AHR_direct_-/+_(24g)	AHR_direct_-/+_(35r)	0.214923	-1	-0.135705	30010
chr19:55338706-55339206	UBE2S	0.0256353	0.0693949	0.00177896	0.00177896	AHR	FALSE	AHR_direct_-/+	AHR_direct_-/+_(24g)	AHR_direct_-/+_(35r)	0.200739	-1	-0.0756201	160258
chr19:49929799-49930299	ATF5	0.0156809	0.0763894	0.00119786	0.00119786	AHR	FALSE	AHR_direct_-/+	AHR_direct_-/+_(24g)	AHR_direct_-/+_(35r)	0.231546	-1	-0.0934505	150833
chr15:90954632-90955132	PRC1	0.00893907	0.294417	0.00263181	0.00263181	AHR	FALSE	AHR_direct_-/+	AHR_direct_-/+_(24g)	AHR_direct_-/+_(35r)	0.133668	-1	-0.104279	111993
chr16:87388235-87388735	MAP1LC3B	0.0866795	0.263511	0.022841	0.022841	AHR	FALSE	AHR_direct_-/+	AHR_direct_-/+_(24g)	AHR_direct_-/+_(35r)	0.109697	-1	-0.120767	87466
chr22:20117798-20118298	TANGO2	0.00514555	0.146923	0.000756001	0.000756001	AHR	FALSE	AHR_direct_-/+	AHR_direct_-/+_(24g)	AHR_direct_-/+_(35r)	0.131522	-1	-0.12593	172974
chr19:49817901-49818401	FUZ	0.00324138	0.0927192	0.000300538	0.000300538	AHR	FALSE	AHR_direct_-/+	AHR_direct_-/+_(24g)	AHR_direct_-/+_(35r)	0.294691	-1	-0.0520519	153368
chr19:555868-556368	BSG	0.0971517	0.677613	0.0658313	0.0658313	AHR	FALSE	AHR_direct_-/+	AHR_direct_-/+_(24g)	AHR_direct_-/+_(35r)	0.309796	-1	-0.223829	72279
chr1:45011910-45012410	UROD	0.0635527	0.421344	0.0267775	0.0267775	AHR	FALSE	AHR_direct_-/+	AHR_direct_-/+_(24g)	AHR_direct_-/+_(35r)	0.171189	-1	-0.154616	58742
chr2:219218784-219219284	CNPPD1	0.0260045	0.148468	0.00386085	0.00386085	AHR	FALSE	AHR_direct_-/+	AHR_direct_-/+_(24g)	AHR_direct_-/+_(35r)	0.133127	-1	-0.0718885	58106
chr19:2270645-2271145	AP3D1	0.00948656	-0.188625	-0.00178941	0.00178941	ATF1	FALSE	ATF1_direct_+/-	ATF1_direct_+/-_(45g)	ATF1_direct_+/-_(83r)	0.086384	1	0.0725729	169844
chr19:1248857-1249357	SBNO2	0.0169987	-0.0825031	-0.00140245	0.00140245	ATF1	FALSE	ATF1_direct_+/-	ATF1_direct_+/-_(45g)	ATF1_direct_+/-_(83r)	0.543375	1	0.0516479	40876
chr3:129278601-129279101	COPG1	0.0345962	-0.140122	-0.0048477	0.0048477	ATF1	FALSE	ATF1_direct_+/-	ATF1_direct_+/-_(45g)	ATF1_direct_+/-_(83r)	0.154454	1	0.0506548	52198
chr15:75453932-75454432	PTPN9	0.0116714	-0.219031	-0.00255641	0.00255641	ATF1	FALSE	ATF1_direct_+/-	ATF1_direct_+/-_(45g)	ATF1_direct_+/-_(83r)	0.0749973	1	0.0829746	127317
chr14:24242275-24242775	RNF31	0.033412	-0.0909746	-0.00303965	0.00303965	ATF1	FALSE	ATF1_direct_+/-	ATF1_direct_+/-_(45g)	ATF1_direct_+/-_(83r)	0.20282	1	0.0662978	117061
chr19:32971843-32972343	GPATCH1	0.0307394	-0.0895917	-0.002754	0.002754	ATF1	FALSE	ATF1_direct_+/-	ATF1_direct_+/-_(45g)	ATF1_direct_+/-_(83r)	0.153813	1	0.05131	166645
chr2:68252408-68252908	PNO1	0.0303968	-0.106408	-0.00323446	0.00323446	ATF1	FALSE	ATF1_direct_+/-	ATF1_direct_+/-_(45g)	ATF1_direct_+/-_(83r)	0.117691	1	0.0600611	149430
chr16:23557255-23557755	PALB2	0.0275802	-0.130594	-0.0036018	0.0036018	ATF1	FALSE	ATF1_direct_+/-	ATF1_direct_+/-_(45g)	ATF1_direct_+/-_(83r)	0.138201	1	0.0568114	165621
chr15:72118006-72118506	PARP6	0.0423918	-0.167588	-0.00710436	0.00710436	ATF1	FALSE	ATF1_direct_+/-	ATF1_direct_+/-_(45g)	ATF1_direct_+/-_(83r)	0.092203	1	0.0565319	152618
chr7:151227075-151227575	ABCF2	0.0153313	-0.104105	-0.00159607	0.00159607	ATF1	FALSE	ATF1_direct_+/-	ATF1_direct_+/-_(45g)	ATF1_direct_+/-_(83r)	0.286226	1	0.0616028	163558
chr1:151070852-151071352	GABPB2	0.00161676	-0.0604968	-9.78086e-05	9.78086e-05	ATF1	FALSE	ATF1_direct_+/-	ATF1_direct_+/-_(45g)	ATF1_direct_+/-_(83r)	0.215434	1	0.0516069	168742
chr20:43666768-43667268	L3MBTL1	0.0803657	-0.0723699	-0.00581606	0.00581606	ATF1	FALSE	ATF1_direct_+/-	ATF1_direct_+/-_(45g)	ATF1_direct_+/-_(83r)	0.0928454	1	0.0591485	85853
chr7:44986461-44986961	PURB	0.0387487	-0.0787889	-0.00305297	0.00305297	ATF1	FALSE	ATF1_direct_+/-	ATF1_direct_+/-_(45g)	ATF1_direct_+/-_(83r)	0.0896179	1	0.0667424	28869
chr16:87869257-87869757	BANP	0.0359726	-0.10735	-0.00386167	0.00386167	ATF1	FALSE	ATF1_direct_+/-	ATF1_direct_+/-_(45g)	ATF1_direct_+/-_(83r)	0.127139	1	0.058685	78202
chr7:44885363-44885863	PURB	0.0414695	-0.0864924	-0.0035868	0.0035868	ATF1	FALSE	ATF1_direct_+/-	ATF1_direct_+/-_(45g)	ATF1_direct_+/-_(83r)	0.0896179	1	0.0667424	22607
chr17:42676937-42677437	RETREG3	0.00577836	-0.0643623	-0.000371908	0.000371908	ATF1	FALSE	ATF1_direct_+/-	ATF1_direct_+/-_(45g)	ATF1_direct_+/-_(83r)	0.277896	1	0.0704449	92449
chr19:10717601-10718101	SLC44A2	0.0129663	-0.103108	-0.00133693	0.00133693	ATF1	FALSE	ATF1_direct_+/-	ATF1_direct_+/-_(45g)	ATF1_direct_+/-_(83r)	0.0988664	1	0.0644515	174105
chr1:53946300-53946800	TCEANC2	0.0318865	-0.0966314	-0.00308124	0.00308124	ATF1	FALSE	ATF1_direct_+/-	ATF1_direct_+/-_(45g)	ATF1_direct_+/-_(83r)	0.221228	1	0.0504502	114534
chr19:11381046-11381546	TMEM205	0.049319	-0.176216	-0.00869079	0.00869079	ATF1	FALSE	ATF1_direct_+/-	ATF1_direct_+/-_(45g)	ATF1_direct_+/-_(83r)	0.136813	1	0.0580037	141011
chr1:156728572-156729072	PRCC	0.0398437	-0.086552	-0.00344856	0.00344856	ATF1	FALSE	ATF1_direct_+/-	ATF1_direct_+/-_(45g)	ATF1_direct_+/-_(83r)	0.0843695	1	0.056089	50472
chr14:21476832-21477332	TOX4	0.0708785	-0.0878634	-0.00622763	0.00622763	ATF1	FALSE	ATF1_direct_+/-	ATF1_direct_+/-_(45g)	ATF1_direct_+/-_(83r)	0.401254	1	0.0525022	96550
chr15:75758306-75758806	UBE2Q2	0.00516479	-0.0543478	-0.000280695	0.000280695	ATF1	FALSE	ATF1_direct_+/-	ATF1_direct_+/-_(45g)	ATF1_direct_+/-_(83r)	0.147729	1	0.0966841	172966
chr7:151083304-151083804	ABCB8	0.00232402	-0.199658	-0.000464009	0.000464009	ATF1	FALSE	ATF1_direct_+/-	ATF1_direct_+/-_(45g)	ATF1_direct_+/-_(83r)	0.0965066	1	0.0700865	105103
chr7:151013538-151014038	ABCB8	0.00350211	-0.173651	-0.000608143	0.000608143	ATF1	FALSE	ATF1_direct_+/-	ATF1_direct_+/-_(45g)	ATF1_direct_+/-_(83r)	0.0965066	1	0.0700865	163430
chr17:782072-782572	TLCD3A	0.0417124	-0.10755	-0.00448619	0.00448619	ATF1	FALSE	ATF1_direct_+/-	ATF1_direct_+/-_(45g)	ATF1_direct_+/-_(83r)	0.41419	1	0.0535661	29208
chr16:87860526-87861026	BANP	0.0186948	-0.0521687	-0.000975284	0.000975284	ATF1	FALSE	ATF1_direct_+/-	ATF1_direct_+/-_(45g)	ATF1_direct_+/-_(83r)	0.127139	1	0.058685	167628
chr12:132761830-132762330	PGAM5	0.0120218	-0.130759	-0.00157196	0.00157196	ATF1	FALSE	ATF1_direct_+/-	ATF1_direct_+/-_(45g)	ATF1_direct_+/-_(83r)	0.0964316	1	0.0532607	172026
chr7:44748390-44748890	PURB	0.0671089	-0.10216	-0.00685582	0.00685582	ATF1	FALSE	ATF1_direct_+/-	ATF1_direct_+/-_(45g)	ATF1_direct_+/-_(83r)	0.0896179	1	0.0667424	111369
chr12:50763738-50764238	ATF1	0.0654069	-0.129119	-0.00844529	0.00844529	ATF1	FALSE	ATF1_direct_+/-	ATF1_direct_+/-_(45g)	ATF1_direct_+/-_(83r)	3.73747	1	1	9620
chr15:72117498-72117998	PARP6	0.0160345	-0.140431	-0.00225175	0.00225175	ATF1	FALSE	ATF1_direct_+/-	ATF1_direct_+/-_(45g)	ATF1_direct_+/-_(83r)	0.092203	1	0.0565319	136269
chr15:75455602-75456102	PTPN9	0.00482933	-0.0992931	-0.000479519	0.000479519	ATF1	FALSE	ATF1_direct_+/-	ATF1_direct_+/-_(45g)	ATF1_direct_+/-_(83r)	0.0749973	1	0.0829746	167776
chr19:1249441-1249941	SBNO2	0.0231945	-0.0900925	-0.00208965	0.00208965	ATF1	FALSE	ATF1_direct_+/-	ATF1_direct_+/-_(45g)	ATF1_direct_+/-_(83r)	0.543375	1	0.0516479	107860
chr17:42554545-42555045	RETREG3	0.00454737	-0.0575382	-0.000261647	0.000261647	ATF1	FALSE	ATF1_direct_+/-	ATF1_direct_+/-_(45g)	ATF1_direct_+/-_(83r)	0.277896	1	0.0704449	165384
chr17:9239888-9240388	NTN1	0.0199604	-0.146218	-0.00291857	0.00291857	ATF1	FALSE	ATF1_direct_+/-	ATF1_direct_+/-_(45g)	ATF1_direct_+/-_(83r)	0.127604	1	0.0568713	101741
chr19:1103694-1104194	SBNO2	0.0310022	-0.0938673	-0.0029101	0.0029101	ATF1	FALSE	ATF1_direct_+/-	ATF1_direct_+/-_(45g)	ATF1_direct_+/-_(83r)	0.543375	1	0.0516479	134776
chr12:132658430-132658930	PGAM5	0.00327112	-0.051302	-0.000167815	0.000167815	ATF1	FALSE	ATF1_direct_+/-	ATF1_direct_+/-_(45g)	ATF1_direct_+/-_(83r)	0.0964316	1	0.0532607	173534
chr17:45147455-45147955	MAP3K14	0.0136408	-0.148536	-0.00202615	0.00202615	ATF1	FALSE	ATF1_direct_+/-	ATF1_direct_+/-_(45g)	ATF1_direct_+/-_(83r)	0.0763268	1	0.0507751	169340
chr19:1021190-1021690	SBNO2	0.0351207	-0.0918928	-0.00322734	0.00322734	ATF1	FALSE	ATF1_direct_+/-	ATF1_direct_+/-_(45g)	ATF1_direct_+/-_(83r)	0.543375	1	0.0516479	17423
chr14:24114579-24115079	RNF31	0.0385084	-0.0913988	-0.00351962	0.00351962	ATF1	FALSE	ATF1_direct_+/-	ATF1_direct_+/-_(45g)	ATF1_direct_+/-_(83r)	0.20282	1	0.0662978	85094
chr19:1260729-1261229	SBNO2	0.0362294	-0.0911287	-0.00330153	0.00330153	ATF1	FALSE	ATF1_direct_+/-	ATF1_direct_+/-_(45g)	ATF1_direct_+/-_(83r)	0.543375	1	0.0516479	68602
chr14:23006932-23007432	PRMT5	0.0376306	-0.124265	-0.00467618	0.00467618	ATF1	FALSE	ATF1_direct_+/-	ATF1_direct_+/-_(45g)	ATF1_direct_+/-_(83r)	0.324358	1	0.0513752	147621
chr7:44847341-44847841	PURB	0.00558571	-0.0577364	-0.000322499	0.000322499	ATF1	FALSE	ATF1_direct_+/-	ATF1_direct_+/-_(45g)	ATF1_direct_+/-_(83r)	0.0896179	1	0.0667424	161320
chr15:67254449-67254949	IQCH	0.0570078	-0.162396	-0.00925784	0.00925784	ATF1	FALSE	ATF1_direct_+/-	ATF1_direct_+/-_(45g)	ATF1_direct_+/-_(83r)	0.106561	1	0.0619234	141992
chr19:2236273-2236773	AP3D1	0.0148009	-0.177192	-0.00262261	0.00262261	ATF1	FALSE	ATF1_direct_+/-	ATF1_direct_+/-_(45g)	ATF1_direct_+/-_(83r)	0.086384	1	0.0725729	153950
chr20:43590558-43591058	L3MBTL1	0.0960244	-0.07463	-0.0071663	0.0071663	ATF1	FALSE	ATF1_direct_+/-	ATF1_direct_+/-_(45g)	ATF1_direct_+/-_(83r)	0.0928454	1	0.0591485	37197
chrX:150568274-150568774	MTMR1	0.117143	-0.153219	-0.0179485	0.0179485	ATF1	FALSE	ATF1_direct_+/-	ATF1_direct_+/-_(45g)	ATF1_direct_+/-_(83r)	0.113071	1	0.0709523	37818
chr16:87858763-87859263	BANP	0.00143637	-0.0702563	-0.000100914	0.000100914	ATF1	FALSE	ATF1_direct_+/-	ATF1_direct_+/-_(45g)	ATF1_direct_+/-_(83r)	0.127139	1	0.058685	174343
chr7:2631493-2631993	BRAT1	0.0496059	-0.145555	-0.00722039	0.00722039	ATF1	FALSE	ATF1_direct_+/-	ATF1_direct_+/-_(45g)	ATF1_direct_+/-_(83r)	0.0771234	1	0.0626836	153268
chr19:10653844-10654344	SLC44A2	0.0174463	-0.116176	-0.00202683	0.00202683	ATF1	FALSE	ATF1_direct_+/-	ATF1_direct_+/-_(45g)	ATF1_direct_+/-_(83r)	0.0988664	1	0.0644515	112893
chr14:24093910-24094410	RNF31	0.0126754	-0.060357	-0.000765047	0.000765047	ATF1	FALSE	ATF1_direct_+/-	ATF1_direct_+/-_(45g)	ATF1_direct_+/-_(83r)	0.20282	1	0.0662978	128802
chr21:42892971-42893471	NDUFV3	0.0168454	-0.154388	-0.00260072	0.00260072	ATF1	FALSE	ATF1_direct_+/-	ATF1_direct_+/-_(45g)	ATF1_direct_+/-_(83r)	0.0826809	1	0.0638045	166006
chr17:48047948-48048448	CDK5RAP3	0.006928	-0.0777121	-0.00053839	0.00053839	ATF1	FALSE	ATF1_direct_+/-	ATF1_direct_+/-_(45g)	ATF1_direct_+/-_(83r)	0.0835593	1	0.0526216	172188
chr4:932113-932613	DGKQ	0.0369104	-0.09389	-0.00346552	0.00346552	ATF1	FALSE	ATF1_direct_+/-	ATF1_direct_+/-_(45g)	ATF1_direct_+/-_(83r)	0.342074	1	0.0516784	44892
chr12:53054259-53054759	CSAD	0.0567806	-0.0640765	-0.0036383	0.0036383	ATF1	FALSE	ATF1_direct_+/-	ATF1_direct_+/-_(45g)	ATF1_direct_+/-_(83r)	0.111962	1	0.0618444	41156
chr14:24232218-24232718	RNF31	0.0286812	-0.0666234	-0.00191084	0.00191084	ATF1	FALSE	ATF1_direct_+/-	ATF1_direct_+/-_(45g)	ATF1_direct_+/-_(83r)	0.20282	1	0.0662978	121909
chr7:151028080-151028580	ABCB8	0.00407946	-0.061337	-0.000250222	0.000250222	ATF1	FALSE	ATF1_direct_+/-	ATF1_direct_+/-_(45g)	ATF1_direct_+/-_(83r)	0.0965066	1	0.0700865	171706
chr6:33418078-33418578	SYNGAP1	0.0252408	-0.142486	-0.00359646	0.00359646	ATF1	FALSE	ATF1_direct_+/-	ATF1_direct_+/-_(45g)	ATF1_direct_+/-_(83r)	0.0784723	1	0.0613687	117731
chr20:43457574-43458074	L3MBTL1	0.0569964	-0.0827299	-0.0047153	0.0047153	ATF1	FALSE	ATF1_direct_+/-	ATF1_direct_+/-_(45g)	ATF1_direct_+/-_(83r)	0.0928454	1	0.0591485	122924
chr2:88099690-88100190	KRCC1	0.110607	-0.152064	-0.0168194	0.0168194	ATF1	FALSE	ATF1_direct_+/-	ATF1_direct_+/-_(45g)	ATF1_direct_+/-_(83r)	0.178701	1	0.0668732	60986
chr12:53251853-53252353	CSAD	0.0216008	-0.0584254	-0.00126204	0.00126204	ATF1	FALSE	ATF1_direct_+/-	ATF1_direct_+/-_(45g)	ATF1_direct_+/-_(83r)	0.111962	1	0.0618444	121679
chr7:151083304-151083804	ABCF2	0.0110364	-0.106671	-0.00117726	0.00117726	ATF1	FALSE	ATF1_direct_+/-	ATF1_direct_+/-_(45g)	ATF1_direct_+/-_(83r)	0.286226	1	0.0616028	94422
chr16:4616193-4616693	HMOX2	0.070184	-0.14706	-0.0103212	0.0103212	ATF1	FALSE	ATF1_direct_+/-	ATF1_direct_+/-_(45g)	ATF1_direct_+/-_(83r)	0.0760732	1	0.0510185	33167
chr7:44847962-44848462	PURB	0.0331395	-0.0982811	-0.00325698	0.00325698	ATF1	FALSE	ATF1_direct_+/-	ATF1_direct_+/-_(45g)	ATF1_direct_+/-_(83r)	0.0896179	1	0.0667424	122730
chr3:129314733-129315233	COPG1	0.0105169	-0.0509804	-0.000536156	0.000536156	ATF1	FALSE	ATF1_direct_+/-	ATF1_direct_+/-_(45g)	ATF1_direct_+/-_(83r)	0.154454	1	0.0506548	174117
chr16:87853596-87854096	BANP	0.0334486	-0.0905752	-0.00302962	0.00302962	ATF1	FALSE	ATF1_direct_+/-	ATF1_direct_+/-_(45g)	ATF1_direct_+/-_(83r)	0.127139	1	0.058685	37335
chr14:22918519-22919019	PRMT5	0.0208543	-0.0972025	-0.00202709	0.00202709	ATF1	FALSE	ATF1_direct_+/-	ATF1_direct_+/-_(45g)	ATF1_direct_+/-_(83r)	0.324358	1	0.0513752	12492
chr17:45161459-45161959	MAP3K14	0.0243855	-0.154875	-0.00377669	0.00377669	ATF1	FALSE	ATF1_direct_+/-	ATF1_direct_+/-_(45g)	ATF1_direct_+/-_(83r)	0.0763268	1	0.0507751	165876
chr6:33271746-33272246	SYNGAP1	0.0285512	-0.150111	-0.00428584	0.00428584	ATF1	FALSE	ATF1_direct_+/-	ATF1_direct_+/-_(45g)	ATF1_direct_+/-_(83r)	0.0784723	1	0.0613687	163818
chr8:38996480-38996980	ADAM9	0.14127	-0.125878	-0.0177828	0.0177828	ATF1	FALSE	ATF1_direct_+/-	ATF1_direct_+/-_(45g)	ATF1_direct_+/-_(83r)	0.0856834	1	0.0612925	19476
chr17:42566750-42567250	RETREG3	0.0136507	-0.0895957	-0.00122304	0.00122304	ATF1	FALSE	ATF1_direct_+/-	ATF1_direct_+/-_(45g)	ATF1_direct_+/-_(83r)	0.277896	1	0.0704449	165234
chr17:18780919-18781419	TVP23B	0.0519918	-0.107149	-0.00557086	0.00557086	ATF1	FALSE	ATF1_direct_+/-	ATF1_direct_+/-_(45g)	ATF1_direct_+/-_(83r)	0.101961	1	0.0513774	129987
chr21:33542707-33543207	TMEM50B	0.0175278	-0.0897257	-0.0015727	0.0015727	ATF1	FALSE	ATF1_direct_+/-	ATF1_direct_+/-_(45g)	ATF1_direct_+/-_(83r)	0.122571	1	0.0643565	157914
chr1:119140306-119140806	WARS2	0.12693	-0.0807367	-0.0102479	0.0102479	ATF1	FALSE	ATF1_direct_+/-	ATF1_direct_+/-_(45g)	ATF1_direct_+/-_(83r)	0.0999117	1	0.0741352	2892
chr3:158570888-158571388	RARRES1	0.0340395	-0.050576	-0.00172158	0.00172158	ATF1	FALSE	ATF1_direct_+/-	ATF1_direct_+/-_(45g)	ATF1_direct_+/-_(83r)	0.555165	1	0.0564237	57703
chr14:74084521-74085021	LIN52	0.0235445	-0.204447	-0.0048136	0.0048136	ATF1	FALSE	ATF1_direct_+/-	ATF1_direct_+/-_(45g)	ATF1_direct_+/-_(83r)	0.0766052	1	0.0850225	145381
chr6:33410227-33410727	SYNGAP1	0.0147192	-0.128428	-0.00189036	0.00189036	ATF1	FALSE	ATF1_direct_+/-	ATF1_direct_+/-_(45g)	ATF1_direct_+/-_(83r)	0.0784723	1	0.0613687	168268
chr14:24299563-24300063	RNF31	0.0225149	-0.0728261	-0.00163968	0.00163968	ATF1	FALSE	ATF1_direct_+/-	ATF1_direct_+/-_(45g)	ATF1_direct_+/-_(83r)	0.20282	1	0.0662978	124015
chr21:42879342-42879842	NDUFV3	0.0166262	-0.0966579	-0.00160705	0.00160705	ATF1	FALSE	ATF1_direct_+/-	ATF1_direct_+/-_(45g)	ATF1_direct_+/-_(83r)	0.0826809	1	0.0638045	44646
chr19:10502561-10503061	SLC44A2	0.0113292	-0.0791925	-0.000897191	0.000897191	ATF1	FALSE	ATF1_direct_+/-	ATF1_direct_+/-_(45g)	ATF1_direct_+/-_(83r)	0.0988664	1	0.0644515	161561
chr6:33391310-33391810	SYNGAP1	0.0223568	-0.148833	-0.00332743	0.00332743	ATF1	FALSE	ATF1_direct_+/-	ATF1_direct_+/-_(45g)	ATF1_direct_+/-_(83r)	0.0784723	1	0.0613687	166517
chr19:11243250-11243750	TMEM205	0.0538876	-0.166955	-0.00899682	0.00899682	ATF1	FALSE	ATF1_direct_+/-	ATF1_direct_+/-_(45g)	ATF1_direct_+/-_(83r)	0.136813	1	0.0580037	114581
chr16:56931777-56932277	HERPUD1	0.029565	-0.0908804	-0.00268688	0.00268688	ATF1	FALSE	ATF1_direct_+/-	ATF1_direct_+/-_(45g)	ATF1_direct_+/-_(83r)	0.0849782	1	0.0579848	169147
chr16:57084216-57084716	HERPUD1	0.0200635	-0.0688342	-0.00138106	0.00138106	ATF1	FALSE	ATF1_direct_+/-	ATF1_direct_+/-_(45g)	ATF1_direct_+/-_(83r)	0.0849782	1	0.0579848	153895
chr21:42974126-42974626	NDUFV3	0.0187572	-0.149977	-0.00281316	0.00281316	ATF1	FALSE	ATF1_direct_+/-	ATF1_direct_+/-_(45g)	ATF1_direct_+/-_(83r)	0.0826809	1	0.0638045	159255
chr20:62146118-62146618	SS18L1	0.0332137	0.0570982	0.00189644	0.00189644	ATF2	FALSE	ATF2_direct_+/+	ATF2_direct_+/+_(56g)	ATF2_direct_+/+_(64r)	0.328351	1	0.10864	137412
chr4:1293927-1294427	MAEA	0.0445251	0.055614	0.00247622	0.00247622	ATF2	FALSE	ATF2_direct_+/+	ATF2_direct_+/+_(56g)	ATF2_direct_+/+_(64r)	0.235077	1	0.116464	63772
chr16:88976872-88977372	ACSF3	0.0376852	0.0873927	0.00329341	0.00329341	ATF2	FALSE	ATF2_direct_+/+	ATF2_direct_+/+_(56g)	ATF2_direct_+/+_(64r)	0.285383	1	0.0782375	82949
chr2:54604729-54605229	EML6	0.0266714	0.0752751	0.00200769	0.00200769	ATF2	FALSE	ATF2_direct_+/+	ATF2_direct_+/+_(56g)	ATF2_direct_+/+_(64r)	0.77226	1	0.0589167	126439
chr11:76445518-76446018	EMSY	0.0691957	0.152541	0.0105552	0.0105552	ATF2	FALSE	ATF2_direct_+/+	ATF2_direct_+/+_(56g)	ATF2_direct_+/+_(64r)	0.235093	1	0.180684	97135
chr3:32384902-32385402	DYNC1LI1	0.0447357	0.130216	0.0058253	0.0058253	ATF2	FALSE	ATF2_direct_+/+	ATF2_direct_+/+_(56g)	ATF2_direct_+/+_(64r)	0.385896	1	0.149285	142793
chr10:35195782-35196282	CUL2	0.0487876	0.108761	0.00530618	0.00530618	ATF2	FALSE	ATF2_direct_+/+	ATF2_direct_+/+_(56g)	ATF2_direct_+/+_(64r)	0.257211	1	0.139208	69095
chr2:26401679-26402179	DRC1	0.111127	0.108505	0.0120578	0.0120578	ATF2	FALSE	ATF2_direct_+/+	ATF2_direct_+/+_(56g)	ATF2_direct_+/+_(64r)	4.07292	1	0.0555438	3111
chr2:37344877-37345377	PRKD3	0.129931	0.456811	0.0593537	0.0593537	ATF2	FALSE	ATF2_direct_+/+	ATF2_direct_+/+_(56g)	ATF2_direct_+/+_(64r)	0.41453	1	0.140085	17727
chr2:26401679-26402179	HADHB	0.0540853	0.145988	0.00789578	0.00789578	ATF2	FALSE	ATF2_direct_+/+	ATF2_direct_+/+_(56g)	ATF2_direct_+/+_(64r)	0.280771	1	0.133157	100030
chr7:6577224-6577724	ZNF12	0.0612503	0.0758787	0.00464759	0.00464759	ATF2	FALSE	ATF2_direct_+/+	ATF2_direct_+/+_(56g)	ATF2_direct_+/+_(64r)	0.199667	1	0.0909059	74705
chr1:109794251-109794751	CSF1	0.0309126	0.255285	0.00789154	0.00789154	ATF2	FALSE	ATF2_direct_+/+	ATF2_direct_+/+_(56g)	ATF2_direct_+/+_(64r)	0.647249	1	0.0782975	123389
chr10:12333003-12333503	CDC123	0.0351272	0.146677	0.00515234	0.00515234	ATF2	FALSE	ATF2_direct_+/+	ATF2_direct_+/+_(56g)	ATF2_direct_+/+_(64r)	0.394763	1	0.136021	148239
chrX:85243692-85244192	ZNF711	0.601523	0.245349	0.147583	0.147583	ATF2	FALSE	ATF2_direct_+/+	ATF2_direct_+/+_(56g)	ATF2_direct_+/+_(64r)	0.204389	1	0.106985	269
