## Supplemental Tables for "Trimodal Single-Cell Gene Regulatory Networks Reveal Principles of Stemness Loss and Cell Fate Acquisition in Human Hematopoiesis" (part 131 of 161)

### Sheet: Table S5 (continued)
Region	Gene	importance_R2G	rho_R2G	importance_x_rho	importance_x_abs_rho	TF	is_extended	eRegulon_name	Gene_signature_name	Region_signature_name	importance_TF2G	regulation	rho_TF2G	triplet_rank
chr18:79524010-79524510	ATP9B	0.0228586	0.242918	0.00555276	0.00555276	ATF2	FALSE	ATF2_direct_+/+	ATF2_direct_+/+_(56g)	ATF2_direct_+/+_(64r)	0.202939	1	0.226468	148427
chr20:37990487-37990987	RPRD1B	0.0356327	0.0614431	0.00218939	0.00218939	ATF2	FALSE	ATF2_direct_+/+	ATF2_direct_+/+_(56g)	ATF2_direct_+/+_(64r)	0.374316	1	0.176142	122390
chr1:150613442-150613942	GOLPH3L	0.0326489	0.0813534	0.0026561	0.0026561	ATF2	FALSE	ATF2_direct_+/+	ATF2_direct_+/+_(56g)	ATF2_direct_+/+_(64r)	0.320908	1	0.107875	104645
chr19:15223258-15223758	AKAP8	0.0175904	0.0556913	0.00097963	0.00097963	ATF2	FALSE	ATF2_direct_+/+	ATF2_direct_+/+_(56g)	ATF2_direct_+/+_(64r)	0.646042	1	0.0968031	126576
chr20:37987357-37987857	RPRD1B	0.0452227	0.0524384	0.00237141	0.00237141	ATF2	FALSE	ATF2_direct_+/+	ATF2_direct_+/+_(56g)	ATF2_direct_+/+_(64r)	0.374316	1	0.176142	141319
chr17:59829262-59829762	VMP1	0.0664287	0.301819	0.0200494	0.0200494	ATF2	FALSE	ATF2_direct_+/+	ATF2_direct_+/+_(56g)	ATF2_direct_+/+_(64r)	0.415637	1	0.2434	71126
chr10:5480149-5480649	NET1	0.0922595	0.31696	0.0292426	0.0292426	ATF2	FALSE	ATF2_direct_+/+	ATF2_direct_+/+_(56g)	ATF2_direct_+/+_(64r)	0.197945	1	0.140009	44173
chr18:79393651-79394151	ATP9B	0.0590691	0.236606	0.0139761	0.0139761	ATF2	FALSE	ATF2_direct_+/+	ATF2_direct_+/+_(56g)	ATF2_direct_+/+_(64r)	0.202939	1	0.226468	123700
chr3:177357280-177357780	TBL1XR1	0.0829952	0.0858283	0.00712334	0.00712334	ATF2	FALSE	ATF2_direct_+/+	ATF2_direct_+/+_(56g)	ATF2_direct_+/+_(64r)	0.253647	1	0.264915	76931
chr3:46947171-46947671	SETD2	0.015844	0.17759	0.00281374	0.00281374	ATF2	FALSE	ATF2_direct_+/+	ATF2_direct_+/+_(56g)	ATF2_direct_+/+_(64r)	0.268445	1	0.251493	56740
chr18:11851071-11851571	CHMP1B	0.0858696	0.0671589	0.00576691	0.00576691	ATF2	FALSE	ATF2_direct_+/+	ATF2_direct_+/+_(56g)	ATF2_direct_+/+_(64r)	0.280376	1	0.0679173	19789
chr19:15232953-15233453	AKAP8	0.0390259	0.0979176	0.00382132	0.00382132	ATF2	FALSE	ATF2_direct_+/+	ATF2_direct_+/+_(56g)	ATF2_direct_+/+_(64r)	0.646042	1	0.0968031	109789
chr4:105058048-105058548	TET2	0.0980539	0.324324	0.0318013	0.0318013	ATF2	FALSE	ATF2_direct_+/+	ATF2_direct_+/+_(56g)	ATF2_direct_+/+_(64r)	0.219839	1	0.188807	71605
chr3:177337615-177338115	TBL1XR1	0.0645945	0.223656	0.0144469	0.0144469	ATF2	FALSE	ATF2_direct_+/+	ATF2_direct_+/+_(56g)	ATF2_direct_+/+_(64r)	0.253647	1	0.264915	81353
chr11:2269776-2270276	TSSC4	0.0246004	0.0525847	0.00129361	0.00129361	ATF2	FALSE	ATF2_direct_+/+	ATF2_direct_+/+_(56g)	ATF2_direct_+/+_(64r)	0.375645	1	0.051542	130828
chr1:155860281-155860781	SYT11	0.0560616	0.109676	0.00614861	0.00614861	ATF2	FALSE	ATF2_direct_+/+	ATF2_direct_+/+_(56g)	ATF2_direct_+/+_(64r)	0.255855	1	0.0539098	48517
chr16:18983682-18984182	SMG1	0.0578085	0.187372	0.0108317	0.0108317	ATF2	FALSE	ATF2_direct_+/+	ATF2_direct_+/+_(56g)	ATF2_direct_+/+_(64r)	0.480957	1	0.230765	84873
chr15:82750263-82750763	WHAMM	0.0880712	0.0660455	0.00581671	0.00581671	ATF2	FALSE	ATF2_direct_+/+	ATF2_direct_+/+_(56g)	ATF2_direct_+/+_(64r)	0.305216	1	0.0882682	8950
chr2:224401819-224402319	CUL3	0.0768202	0.226168	0.0173742	0.0173742	ATF2	FALSE	ATF2_direct_+/+	ATF2_direct_+/+_(56g)	ATF2_direct_+/+_(64r)	0.214491	1	0.248833	61679
chr5:139482158-139482658	PAIP2	0.0261344	0.0879333	0.00229808	0.00229808	ATF2	FALSE	ATF2_direct_+/+	ATF2_direct_+/+_(56g)	ATF2_direct_+/+_(64r)	1.00236	1	0.114518	148347
chr19:55005902-55006402	RDH13	0.0380292	0.16944	0.00644367	0.00644367	ATF2	FALSE	ATF2_direct_+/+	ATF2_direct_+/+_(56g)	ATF2_direct_+/+_(64r)	0.200115	1	0.0766547	23437
chr10:122374961-122375461	PLEKHA1	0.233485	0.130862	0.0305541	0.0305541	ATF2	FALSE	ATF2_direct_+/+	ATF2_direct_+/+_(56g)	ATF2_direct_+/+_(64r)	1.6592	1	0.0578526	2625
chr12:69415699-69416199	FRS2	0.0655895	0.194304	0.0127443	0.0127443	ATF2	FALSE	ATF2_direct_+/+	ATF2_direct_+/+_(56g)	ATF2_direct_+/+_(64r)	0.325982	1	0.184724	114297
chr18:79395627-79396127	ATP9B	0.042025	0.225106	0.00946006	0.00946006	ATF2	FALSE	ATF2_direct_+/+	ATF2_direct_+/+_(56g)	ATF2_direct_+/+_(64r)	0.202939	1	0.226468	78959
chr14:74620491-74620991	YLPM1	0.0393473	0.259191	0.0101985	0.0101985	ATF2	FALSE	ATF2_direct_+/+	ATF2_direct_+/+_(56g)	ATF2_direct_+/+_(64r)	0.256018	1	0.237062	152987
chr8:38368467-38368967	NSD3	0.110601	0.392775	0.0434415	0.0434415	ATF2	FALSE	ATF2_direct_+/+	ATF2_direct_+/+_(56g)	ATF2_direct_+/+_(64r)	0.278293	1	0.250988	43983
chr16:81457694-81458194	GAN	0.0848416	0.163052	0.0138336	0.0138336	ATF2	FALSE	ATF2_direct_+/+	ATF2_direct_+/+_(56g)	ATF2_direct_+/+_(64r)	0.200429	1	0.120697	81266
chr13:27172407-27172907	USP12	0.0892612	0.141275	0.0126104	0.0126104	ATF2	FALSE	ATF2_direct_+/+	ATF2_direct_+/+_(56g)	ATF2_direct_+/+_(64r)	0.209834	1	0.209929	78997
chr3:179451294-179451794	MFN1	0.0592539	0.0540618	0.00320337	0.00320337	ATF2	FALSE	ATF2_direct_+/+	ATF2_direct_+/+_(56g)	ATF2_direct_+/+_(64r)	0.515311	1	0.134682	108806
chr2:233350683-233351183	ATG16L1	0.0313046	0.115399	0.0036125	0.0036125	ATF2	FALSE	ATF2_direct_+/+	ATF2_direct_+/+_(56g)	ATF2_direct_+/+_(64r)	0.421988	1	0.115659	110931
chr9:100126318-100126818	ERP44	0.0909289	0.21625	0.0196634	0.0196634	ATF2	FALSE	ATF2_direct_+/+	ATF2_direct_+/+_(56g)	ATF2_direct_+/+_(64r)	0.441825	1	0.217469	30697
chr10:5479541-5480041	NET1	0.0808146	0.278119	0.0224761	0.0224761	ATF2	FALSE	ATF2_direct_+/+	ATF2_direct_+/+_(56g)	ATF2_direct_+/+_(64r)	0.197945	1	0.140009	99546
chr15:64010673-64011173	SNX1	0.0394502	0.121732	0.00480236	0.00480236	ATF2	FALSE	ATF2_direct_+/+	ATF2_direct_+/+_(56g)	ATF2_direct_+/+_(64r)	0.256159	1	0.138344	130395
chr9:33044080-33044580	SMU1	0.0819591	0.0871916	0.00714615	0.00714615	ATF2	FALSE	ATF2_direct_+/+	ATF2_direct_+/+_(56g)	ATF2_direct_+/+_(64r)	0.244991	1	0.13028	12891
chr17:27446726-27447226	WSB1	0.0801961	0.0784593	0.00629213	0.00629213	ATF2	FALSE	ATF2_direct_+/+	ATF2_direct_+/+_(56g)	ATF2_direct_+/+_(64r)	0.276961	1	0.198431	49324
chr10:28668565-28669065	WAC	0.130698	0.347714	0.0454456	0.0454456	ATF2	FALSE	ATF2_direct_+/+	ATF2_direct_+/+_(56g)	ATF2_direct_+/+_(64r)	0.270829	1	0.278518	19685
chrX:49186201-49186701	MAGIX	0.029891	0.0507495	0.00151696	0.00151696	ATF2	FALSE	ATF2_direct_+/+	ATF2_direct_+/+_(56g)	ATF2_direct_+/+_(64r)	0.332337	1	0.0514171	120254
chr11:68146993-68147493	KMT5B	0.0171431	0.118631	0.00203371	0.00203371	ATF2	FALSE	ATF2_direct_+/+	ATF2_direct_+/+_(56g)	ATF2_direct_+/+_(64r)	0.448668	1	0.137342	145476
chr7:99374152-99374652	ZKSCAN5	0.0512961	0.0617193	0.00316596	0.00316596	ATF2	FALSE	ATF2_direct_+/+	ATF2_direct_+/+_(56g)	ATF2_direct_+/+_(64r)	0.238069	1	0.068434	29866
chr17:28335988-28336488	TNFAIP1	0.0906199	0.0604318	0.00547632	0.00547632	ATF2	FALSE	ATF2_direct_+/+	ATF2_direct_+/+_(56g)	ATF2_direct_+/+_(64r)	0.196381	1	0.0531377	32977
chr5:139262471-139262971	PAIP2	0.0392233	0.0759766	0.00298005	0.00298005	ATF2	FALSE	ATF2_direct_+/+	ATF2_direct_+/+_(56g)	ATF2_direct_+/+_(64r)	1.00236	1	0.114518	101760
chr5:139475369-139475869	PAIP2	0.0236952	0.0726964	0.00172256	0.00172256	ATF2	FALSE	ATF2_direct_+/+	ATF2_direct_+/+_(56g)	ATF2_direct_+/+_(64r)	1.00236	1	0.114518	76783
chr3:46909471-46909971	SETD2	0.0481741	0.212146	0.0102199	0.0102199	ATF2	FALSE	ATF2_direct_+/+	ATF2_direct_+/+_(56g)	ATF2_direct_+/+_(64r)	0.268445	1	0.251493	99929
chr3:194572279-194572779	ATP13A3	0.0636372	0.333275	0.0212087	0.0212087	ATF2	FALSE	ATF2_direct_+/+	ATF2_direct_+/+_(56g)	ATF2_direct_+/+_(64r)	0.201256	1	0.233036	30811
chr6:116662143-116662643	ZUP1	0.0853513	0.0994149	0.00848519	0.00848519	ATF2	FALSE	ATF2_direct_+/+	ATF2_direct_+/+_(56g)	ATF2_direct_+/+_(64r)	0.226835	1	0.144016	57462
chr3:39152619-39153119	TTC21A	0.0578595	0.121398	0.007024	0.007024	ATF2	FALSE	ATF2_direct_+/+	ATF2_direct_+/+_(56g)	ATF2_direct_+/+_(64r)	0.209964	1	0.0751732	129797
chr3:49791042-49791542	IP6K1	0.0317555	0.136537	0.00433579	0.00433579	ATF2	FALSE	ATF2_direct_+/+	ATF2_direct_+/+_(56g)	ATF2_direct_+/+_(64r)	0.496225	1	0.172022	142288
chr6:119078582-119079082	FAM184A	0.102323	0.0621335	0.00635767	0.00635767	ATF2	FALSE	ATF2_direct_+/+	ATF2_direct_+/+_(56g)	ATF2_direct_+/+_(64r)	0.384016	1	0.0543389	10828
chr19:19207584-19208084	ARMC6	0.0448749	0.139299	0.00625105	0.00625105	ATF2	FALSE	ATF2_direct_+/+	ATF2_direct_+/+_(56g)	ATF2_direct_+/+_(64r)	0.196579	1	0.0737984	82779
chr12:70366001-70366501	CNOT2	0.183459	0.247848	0.04547	0.04547	ATF2	FALSE	ATF2_direct_+/+	ATF2_direct_+/+_(56g)	ATF2_direct_+/+_(64r)	0.256511	1	0.242576	8043
chr11:45899735-45900235	PHF21A	0.0324518	0.153349	0.00497645	0.00497645	ATF2	FALSE	ATF2_direct_+/+	ATF2_direct_+/+_(56g)	ATF2_direct_+/+_(64r)	0.361066	1	0.167922	73216
chr20:62603533-62604033	SLCO4A1	0.0129871	0.0708043	0.000919539	0.000919539	ATF4	FALSE	ATF4_direct_+/+	ATF4_direct_+/+_(98g)	ATF4_direct_+/+_(119r)	0.968456	1	0.0641679	51365
chr17:15673756-15674256	TRIM16	0.0347663	0.105682	0.00367416	0.00367416	ATF4	FALSE	ATF4_direct_+/+	ATF4_direct_+/+_(98g)	ATF4_direct_+/+_(119r)	0.234257	1	0.0722196	161168
chr19:9674857-9675357	ZNF426	0.0499336	0.0980855	0.00489776	0.00489776	ATF4	FALSE	ATF4_direct_+/+	ATF4_direct_+/+_(98g)	ATF4_direct_+/+_(119r)	0.26716	1	0.0732544	69981
chr17:82200730-82201230	SLC16A3	0.00728817	0.0572791	0.00041746	0.00041746	ATF4	FALSE	ATF4_direct_+/+	ATF4_direct_+/+_(98g)	ATF4_direct_+/+_(119r)	0.161848	1	0.0619882	170252
chr9:19154116-19154616	RRAGA	0.0320479	0.0554159	0.00177596	0.00177596	ATF4	FALSE	ATF4_direct_+/+	ATF4_direct_+/+_(98g)	ATF4_direct_+/+_(119r)	0.138838	1	0.0607787	133895
chr17:82205031-82205531	SLC16A3	0.0418998	0.162585	0.00681227	0.00681227	ATF4	FALSE	ATF4_direct_+/+	ATF4_direct_+/+_(98g)	ATF4_direct_+/+_(119r)	0.161848	1	0.0619882	107791
chr19:1223029-1223529	CIRBP	0.0012476	0.11521	0.000143735	0.000143735	ATF4	FALSE	ATF4_direct_+/+	ATF4_direct_+/+_(98g)	ATF4_direct_+/+_(119r)	0.199443	1	0.146604	45034
chr19:55372622-55373122	RPL28	0.00260964	0.130629	0.000340894	0.000340894	ATF4	FALSE	ATF4_direct_+/+	ATF4_direct_+/+_(98g)	ATF4_direct_+/+_(119r)	0.20275	1	0.253737	148470
chr13:20993635-20994135	SAP18	0.0523465	0.166256	0.00870291	0.00870291	ATF4	FALSE	ATF4_direct_+/+	ATF4_direct_+/+_(98g)	ATF4_direct_+/+_(119r)	0.148331	1	0.119743	97180
chr8:89757495-89757995	OSGIN2	0.0298233	0.0876729	0.00261469	0.00261469	ATF4	FALSE	ATF4_direct_+/+	ATF4_direct_+/+_(98g)	ATF4_direct_+/+_(119r)	0.195166	1	0.0574974	113461
chr9:137405505-137406005	MRPL41	0.00217581	0.132549	0.000288401	0.000288401	ATF4	FALSE	ATF4_direct_+/+	ATF4_direct_+/+_(98g)	ATF4_direct_+/+_(119r)	0.206301	1	0.12115	172814
chr6:31831652-31832152	HSPA1B	0.0188269	0.363969	0.00685243	0.00685243	ATF4	FALSE	ATF4_direct_+/+	ATF4_direct_+/+_(98g)	ATF4_direct_+/+_(119r)	0.60006	1	0.15057	164896
chr9:19116370-19116870	PLIN2	0.0646569	0.304072	0.0196603	0.0196603	ATF4	FALSE	ATF4_direct_+/+	ATF4_direct_+/+_(98g)	ATF4_direct_+/+_(119r)	0.666838	1	0.0982448	114763
chr19:17834294-17834794	RPL18A	0.00984183	0.392934	0.00386719	0.00386719	ATF4	FALSE	ATF4_direct_+/+	ATF4_direct_+/+_(98g)	ATF4_direct_+/+_(119r)	0.139014	1	0.252247	90975
chr16:11824334-11824834	RSL1D1	0.0837677	0.225066	0.0188533	0.0188533	ATF4	FALSE	ATF4_direct_+/+	ATF4_direct_+/+_(98g)	ATF4_direct_+/+_(119r)	0.147951	1	0.157693	93864
chr7:74284810-74285310	EIF4H	0.0859495	0.195425	0.0167967	0.0167967	ATF4	FALSE	ATF4_direct_+/+	ATF4_direct_+/+_(98g)	ATF4_direct_+/+_(119r)	0.148396	1	0.152623	29047
chr12:6840397-6840897	TPI1	0.00357266	0.311177	0.00111173	0.00111173	ATF4	FALSE	ATF4_direct_+/+	ATF4_direct_+/+_(98g)	ATF4_direct_+/+_(119r)	0.170685	1	0.176279	172114
chr7:151087499-151087999	ABCF2	0.0166128	0.132328	0.00219834	0.00219834	ATF4	FALSE	ATF4_direct_+/+	ATF4_direct_+/+_(98g)	ATF4_direct_+/+_(119r)	0.246155	1	0.0758843	161097
chr6:31831652-31832152	HSPA1A	0.0107721	0.396248	0.00426843	0.00426843	ATF4	FALSE	ATF4_direct_+/+	ATF4_direct_+/+_(98g)	ATF4_direct_+/+_(119r)	0.352157	1	0.156481	169281
chr16:1990005-1990505	RPS2	0.000729043	0.169246	0.000123388	0.000123388	ATF4	FALSE	ATF4_direct_+/+	ATF4_direct_+/+_(98g)	ATF4_direct_+/+_(119r)	0.133651	1	0.300917	101914
chr22:26493262-26493762	SRRD	0.0315917	0.0922689	0.00291493	0.00291493	ATF4	FALSE	ATF4_direct_+/+	ATF4_direct_+/+_(98g)	ATF4_direct_+/+_(119r)	0.263957	1	0.0775068	151167
chr8:47738556-47739056	CEBPD	0.0528757	0.180362	0.00953677	0.00953677	ATF4	FALSE	ATF4_direct_+/+	ATF4_direct_+/+_(98g)	ATF4_direct_+/+_(119r)	1.12296	1	0.0520897	95778
chr11:118316600-118317100	ATP5MG	0.0245801	0.0647125	0.00159064	0.00159064	ATF4	FALSE	ATF4_direct_+/+	ATF4_direct_+/+_(98g)	ATF4_direct_+/+_(119r)	0.717504	1	0.119108	110168
chr12:75478332-75478832	KRR1	0.0351022	0.0538076	0.00188876	0.00188876	ATF4	FALSE	ATF4_direct_+/+	ATF4_direct_+/+_(98g)	ATF4_direct_+/+_(119r)	0.290994	1	0.117711	154168
chr4:74425956-74426456	EREG	0.0291206	0.171865	0.00500482	0.00500482	ATF4	FALSE	ATF4_direct_+/+	ATF4_direct_+/+_(98g)	ATF4_direct_+/+_(119r)	0.456481	1	0.0552562	124958
chr5:150411209-150411709	RPS14	0.0185421	0.332819	0.00617115	0.00617115	ATF4	FALSE	ATF4_direct_+/+	ATF4_direct_+/+_(98g)	ATF4_direct_+/+_(119r)	0.150831	1	0.251009	157836
chr8:144355486-144355986	SLC39A4	0.00251508	0.0920861	0.000231604	0.000231604	ATF4	FALSE	ATF4_direct_+/+	ATF4_direct_+/+_(98g)	ATF4_direct_+/+_(119r)	0.158594	1	0.0897659	166437
chr9:19125814-19126314	PLIN2	0.0631503	0.312817	0.0197545	0.0197545	ATF4	FALSE	ATF4_direct_+/+	ATF4_direct_+/+_(98g)	ATF4_direct_+/+_(119r)	0.666838	1	0.0982448	85538
chr19:8361918-8362418	RPS28	0.0290014	0.139947	0.00405867	0.00405867	ATF4	FALSE	ATF4_direct_+/+	ATF4_direct_+/+_(98g)	ATF4_direct_+/+_(119r)	0.32822	1	0.215139	126011
chr12:56243056-56243556	PAN2	0.0146387	0.0774445	0.00113369	0.00113369	ATF4	FALSE	ATF4_direct_+/+	ATF4_direct_+/+_(98g)	ATF4_direct_+/+_(119r)	0.439482	1	0.0536574	157426
chr7:74220648-74221148	EIF4H	0.0429387	0.176625	0.00758406	0.00758406	ATF4	FALSE	ATF4_direct_+/+	ATF4_direct_+/+_(98g)	ATF4_direct_+/+_(119r)	0.148396	1	0.152623	16484
chr9:129895317-129895817	C9orf78	0.0164993	0.113191	0.00186758	0.00186758	ATF4	FALSE	ATF4_direct_+/+	ATF4_direct_+/+_(98g)	ATF4_direct_+/+_(119r)	0.133271	1	0.080869	161974
chr16:89696501-89697001	RPL13	0.0101931	0.298355	0.00304115	0.00304115	ATF4	FALSE	ATF4_direct_+/+	ATF4_direct_+/+_(98g)	ATF4_direct_+/+_(119r)	0.367388	1	0.266293	161379
chr7:151087499-151087999	FASTK	0.00858463	0.127364	0.00109338	0.00109338	ATF4	FALSE	ATF4_direct_+/+	ATF4_direct_+/+_(98g)	ATF4_direct_+/+_(119r)	0.326006	1	0.0816386	164911
chr11:8597119-8597619	RPL27A	0.00791799	0.0837721	0.000663307	0.000663307	ATF4	FALSE	ATF4_direct_+/+	ATF4_direct_+/+_(98g)	ATF4_direct_+/+_(119r)	0.131868	1	0.255422	172535
chr8:144355486-144355986	BOP1	0.00312184	0.102073	0.000318657	0.000318657	ATF4	FALSE	ATF4_direct_+/+	ATF4_direct_+/+_(98g)	ATF4_direct_+/+_(119r)	0.217606	1	0.102636	164149
chr12:57771877-57772377	TSPAN31	0.0358403	0.0959481	0.00343881	0.00343881	ATF4	FALSE	ATF4_direct_+/+	ATF4_direct_+/+_(98g)	ATF4_direct_+/+_(119r)	0.134377	1	0.0779362	95043
chrX:72123644-72124144	RPS4X	0.037338	0.363754	0.0135819	0.0135819	ATF4	FALSE	ATF4_direct_+/+	ATF4_direct_+/+_(98g)	ATF4_direct_+/+_(119r)	0.197822	1	0.228427	83111
chr8:144355486-144355986	FBXL6	0.00282986	0.0845708	0.000239324	0.000239324	ATF4	FALSE	ATF4_direct_+/+	ATF4_direct_+/+_(98g)	ATF4_direct_+/+_(119r)	0.335017	1	0.0620115	159867
chr19:5718454-5718954	DUS3L	0.00910677	0.0575074	0.000523707	0.000523707	ATF4	FALSE	ATF4_direct_+/+	ATF4_direct_+/+_(98g)	ATF4_direct_+/+_(119r)	0.184775	1	0.0842266	128139
chr15:66370025-66370525	SNAPC5	0.039735	0.0782075	0.00310757	0.00310757	ATF4	FALSE	ATF4_direct_+/+	ATF4_direct_+/+_(98g)	ATF4_direct_+/+_(119r)	0.38679	1	0.0718655	28331
chr19:49478710-49479210	RPL13A	0.0160977	0.427379	0.00687981	0.00687981	ATF4	FALSE	ATF4_direct_+/+	ATF4_direct_+/+_(98g)	ATF4_direct_+/+_(119r)	0.274086	1	0.27441	106935
chr22:20885652-20886152	SNAP29	0.0155939	0.0936007	0.0014596	0.0014596	ATF4	FALSE	ATF4_direct_+/+	ATF4_direct_+/+_(98g)	ATF4_direct_+/+_(119r)	0.13161	1	0.0703743	158942
chr17:82235668-82236168	SLC16A3	0.00443054	0.149345	0.00066168	0.00066168	ATF4	FALSE	ATF4_direct_+/+	ATF4_direct_+/+_(98g)	ATF4_direct_+/+_(119r)	0.161848	1	0.0619882	66997
chr9:127555987-127556487	RPL12	0.00717081	0.0725018	0.000519897	0.000519897	ATF4	FALSE	ATF4_direct_+/+	ATF4_direct_+/+_(98g)	ATF4_direct_+/+_(119r)	0.153927	1	0.249577	172316
chr6:31920712-31921212	HSPA1A	0.0014154	0.193835	0.000274354	0.000274354	ATF4	FALSE	ATF4_direct_+/+	ATF4_direct_+/+_(98g)	ATF4_direct_+/+_(119r)	0.352157	1	0.156481	169240
chr19:18478830-18479330	UBA52	0.00428786	0.0921707	0.000395215	0.000395215	ATF4	FALSE	ATF4_direct_+/+	ATF4_direct_+/+_(98g)	ATF4_direct_+/+_(119r)	0.717981	1	0.190154	157230
chr17:34886761-34887261	ZNF830	0.0510704	0.060173	0.00307306	0.00307306	ATF4	FALSE	ATF4_direct_+/+	ATF4_direct_+/+_(98g)	ATF4_direct_+/+_(119r)	0.607746	1	0.0755627	106312
chr16:2687180-2687680	KCTD5	0.0197709	0.057754	0.00114185	0.00114185	ATF4	FALSE	ATF4_direct_+/+	ATF4_direct_+/+_(98g)	ATF4_direct_+/+_(119r)	1.30585	1	0.0525688	91308
chr12:6851140-6851640	TPI1	0.0113817	0.138148	0.00157236	0.00157236	ATF4	FALSE	ATF4_direct_+/+	ATF4_direct_+/+_(98g)	ATF4_direct_+/+_(119r)	0.170685	1	0.176279	169936
chr17:31433025-31433525	OMG	0.0478807	0.0650956	0.00311682	0.00311682	ATF4	FALSE	ATF4_direct_+/+	ATF4_direct_+/+_(98g)	ATF4_direct_+/+_(119r)	0.823768	1	0.0505916	84827
chr9:34620319-34620819	DCTN3	0.0163231	0.0929897	0.00151788	0.00151788	ATF4	FALSE	ATF4_direct_+/+	ATF4_direct_+/+_(98g)	ATF4_direct_+/+_(119r)	0.163034	1	0.0830088	160624
chr4:74431024-74431524	EREG	0.0291624	0.140952	0.0041105	0.0041105	ATF4	FALSE	ATF4_direct_+/+	ATF4_direct_+/+_(98g)	ATF4_direct_+/+_(119r)	0.456481	1	0.0552562	148997
chr16:89489082-89489582	RPL13	0.00118262	0.244887	0.000289609	0.000289609	ATF4	FALSE	ATF4_direct_+/+	ATF4_direct_+/+_(98g)	ATF4_direct_+/+_(119r)	0.367388	1	0.266293	102840
chr9:19154116-19154616	PLIN2	0.0215444	0.260245	0.00560683	0.00560683	ATF4	FALSE	ATF4_direct_+/+	ATF4_direct_+/+_(98g)	ATF4_direct_+/+_(119r)	0.666838	1	0.0982448	117276
chr16:30776020-30776520	PRR14	0.0272123	0.0848268	0.00230833	0.00230833	ATF4	FALSE	ATF4_direct_+/+	ATF4_direct_+/+_(98g)	ATF4_direct_+/+_(119r)	0.278912	1	0.0549646	19899
chr6:31710557-31711057	HSPA1A	0.00116243	0.200933	0.00023357	0.00023357	ATF4	FALSE	ATF4_direct_+/+	ATF4_direct_+/+_(98g)	ATF4_direct_+/+_(119r)	0.352157	1	0.156481	172725
chr5:171409118-171409618	NPM1	0.0671026	0.528649	0.0354737	0.0354737	ATF4	FALSE	ATF4_direct_+/+	ATF4_direct_+/+_(98g)	ATF4_direct_+/+_(119r)	0.138465	1	0.256553	56051
chr17:74332721-74333221	RPL38	0.0680079	0.15037	0.0102263	0.0102263	ATF4	FALSE	ATF4_direct_+/+	ATF4_direct_+/+_(98g)	ATF4_direct_+/+_(119r)	0.936051	1	0.155301	58731
chr16:2033109-2033609	RPS2	0.00319895	0.107516	0.000343937	0.000343937	ATF4	FALSE	ATF4_direct_+/+	ATF4_direct_+/+_(98g)	ATF4_direct_+/+_(119r)	0.133651	1	0.300917	164361
chr16:30491844-30492344	CD2BP2	0.0365157	0.0788577	0.00287954	0.00287954	ATF4	FALSE	ATF4_direct_+/+	ATF4_direct_+/+_(98g)	ATF4_direct_+/+_(119r)	0.227939	1	0.0646234	148195
chr1:153963344-153963844	RPS27	0.0149533	0.0541452	0.000809649	0.000809649	ATF4	FALSE	ATF4_direct_+/+	ATF4_direct_+/+_(98g)	ATF4_direct_+/+_(119r)	0.545322	1	0.151596	104351
chr17:7583554-7584054	EIF4A1	0.0262019	0.117388	0.00307578	0.00307578	ATF4	FALSE	ATF4_direct_+/+	ATF4_direct_+/+_(98g)	ATF4_direct_+/+_(119r)	0.196497	1	0.21306	169506
chrX:72107278-72107778	RPS4X	0.0228364	0.333599	0.00761821	0.00761821	ATF4	FALSE	ATF4_direct_+/+	ATF4_direct_+/+_(98g)	ATF4_direct_+/+_(119r)	0.197822	1	0.228427	103112
chr16:1651469-1651969	MRPS34	0.0847667	0.377979	0.0320401	0.0320401	ATF4	FALSE	ATF4_direct_+/+	ATF4_direct_+/+_(98g)	ATF4_direct_+/+_(119r)	0.138514	1	0.153856	4357
chr19:19207584-19208084	ARMC6	0.0448749	0.139299	0.00625105	0.00625105	ATF4	FALSE	ATF4_direct_+/+	ATF4_direct_+/+_(98g)	ATF4_direct_+/+_(119r)	0.152366	1	0.0762792	83716
chr17:40818788-40819288	KRT10	0.172553	0.126736	0.0218686	0.0218686	ATF4	FALSE	ATF4_direct_+/+	ATF4_direct_+/+_(98g)	ATF4_direct_+/+_(119r)	0.144625	1	0.0857971	11051
chr5:69234535-69235035	TAF9	0.0452513	0.0887134	0.0040144	0.0040144	ATF4	FALSE	ATF4_direct_+/+	ATF4_direct_+/+_(98g)	ATF4_direct_+/+_(119r)	0.218165	1	0.10885	76221
chr11:18615947-18616447	SPTY2D1	0.0871325	0.05778	0.00503451	0.00503451	ATF4	FALSE	ATF4_direct_+/+	ATF4_direct_+/+_(98g)	ATF4_direct_+/+_(119r)	0.333037	1	0.0603476	83030
chrX:48800615-48801115	PQBP1	0.0190228	0.0811286	0.00154329	0.00154329	ATF4	FALSE	ATF4_direct_+/+	ATF4_direct_+/+_(98g)	ATF4_direct_+/+_(119r)	0.406559	1	0.0853049	42644
chr6:43114394-43114894	SRF	0.0171867	0.0644378	0.00110748	0.00110748	ATF4	FALSE	ATF4_direct_+/+	ATF4_direct_+/+_(98g)	ATF4_direct_+/+_(119r)	0.131049	1	0.0610461	25018
chr8:47862536-47863036	CEBPD	0.0979056	0.0935815	0.00916215	0.00916215	ATF4	FALSE	ATF4_direct_+/+	ATF4_direct_+/+_(98g)	ATF4_direct_+/+_(119r)	1.12296	1	0.0520897	12149
chr16:69329798-69330298	NIP7	0.038798	0.108774	0.00422019	0.00422019	ATF4	FALSE	ATF4_direct_+/+	ATF4_direct_+/+_(98g)	ATF4_direct_+/+_(119r)	0.145113	1	0.0968728	87367
chr8:144337550-144338050	BOP1	0.00124049	0.0778819	9.66121e-05	9.66121e-05	ATF4	FALSE	ATF4_direct_+/+	ATF4_direct_+/+_(98g)	ATF4_direct_+/+_(119r)	0.217606	1	0.102636	110083
chr9:89375443-89375943	CKS2	0.00671769	0.053555	0.000359766	0.000359766	ATF4	FALSE	ATF4_direct_+/+	ATF4_direct_+/+_(98g)	ATF4_direct_+/+_(119r)	0.134098	1	0.106444	171498
chr4:39464995-39465495	RPL9	0.0804941	0.399654	0.0321698	0.0321698	ATF4	FALSE	ATF4_direct_+/+	ATF4_direct_+/+_(98g)	ATF4_direct_+/+_(119r)	0.209746	1	0.243691	14877
chr15:55237426-55237926	RSL24D1	0.086444	0.121868	0.0105347	0.0105347	ATF4	FALSE	ATF4_direct_+/+	ATF4_direct_+/+_(98g)	ATF4_direct_+/+_(119r)	0.373471	1	0.119636	51304
chr19:9538435-9538935	ZNF426	0.063452	0.108103	0.00685935	0.00685935	ATF4	FALSE	ATF4_direct_+/+	ATF4_direct_+/+_(98g)	ATF4_direct_+/+_(119r)	0.26716	1	0.0732544	38657
chr11:119101781-119102281	TRAPPC4	0.0207874	0.0554017	0.00115165	0.00115165	ATF4	FALSE	ATF4_direct_+/+	ATF4_direct_+/+_(98g)	ATF4_direct_+/+_(119r)	0.250773	1	0.0695268	169793
chr6:31920712-31921212	HSPA1B	0.0010428	0.15953	0.000166358	0.000166358	ATF4	FALSE	ATF4_direct_+/+	ATF4_direct_+/+_(98g)	ATF4_direct_+/+_(119r)	0.60006	1	0.15057	166937
chr2:200712965-200713465	BZW1	0.0694707	0.0583891	0.00405633	0.00405633	ATF4	FALSE	ATF4_direct_+/+	ATF4_direct_+/+_(98g)	ATF4_direct_+/+_(119r)	0.214471	1	0.121416	41186
chr4:74338755-74339255	EREG	0.0392635	0.1307	0.00513173	0.00513173	ATF4	FALSE	ATF4_direct_+/+	ATF4_direct_+/+_(98g)	ATF4_direct_+/+_(119r)	0.456481	1	0.0552562	135056
chr1:153944461-153944961	RPS27	0.0212379	0.0981281	0.00208404	0.00208404	ATF4	FALSE	ATF4_direct_+/+	ATF4_direct_+/+_(98g)	ATF4_direct_+/+_(119r)	0.545322	1	0.151596	46075
chr17:4838293-4838793	PSMB6	0.0200599	0.179989	0.00361056	0.00361056	ATF4	FALSE	ATF4_direct_+/+	ATF4_direct_+/+_(98g)	ATF4_direct_+/+_(119r)	0.409214	1	0.102156	139235
chrX:103404491-103404991	TCEAL9	0.110914	0.129032	0.0143115	0.0143115	ATF4	FALSE	ATF4_direct_+/+	ATF4_direct_+/+_(98g)	ATF4_direct_+/+_(119r)	0.27602	1	0.0709879	23515
chr16:20849746-20850246	LYRM1	0.0250261	0.0564883	0.00141368	0.00141368	ATF4	FALSE	ATF4_direct_+/+	ATF4_direct_+/+_(98g)	ATF4_direct_+/+_(119r)	0.179567	1	0.0680293	167955
chr22:26512343-26512843	SRRD	0.0176995	0.066395	0.00117516	0.00117516	ATF4	FALSE	ATF4_direct_+/+	ATF4_direct_+/+_(98g)	ATF4_direct_+/+_(119r)	0.263957	1	0.0775068	157899
chr7:25028526-25029026	CYCS	0.151888	0.27485	0.0417463	0.0417463	ATF4	FALSE	ATF4_direct_+/+	ATF4_direct_+/+_(98g)	ATF4_direct_+/+_(119r)	0.147611	1	0.161045	3434
chr10:131916485-131916985	BNIP3	0.0460238	0.107956	0.00496852	0.00496852	ATF4	FALSE	ATF4_direct_+/+	ATF4_direct_+/+_(98g)	ATF4_direct_+/+_(119r)	0.988439	1	0.0590323	75507
chr15:43469806-43470306	ZSCAN29	0.0419328	0.0909592	0.00381418	0.00381418	ATF4	FALSE	ATF4_direct_+/+	ATF4_direct_+/+_(98g)	ATF4_direct_+/+_(119r)	0.272823	1	0.067875	120840
chr17:7456206-7456706	EIF4A1	0.0033933	0.0696883	0.000236473	0.000236473	ATF4	FALSE	ATF4_direct_+/+	ATF4_direct_+/+_(98g)	ATF4_direct_+/+_(119r)	0.196497	1	0.21306	170357
chr9:33290756-33291256	BAG1	0.0189115	0.0646705	0.00122301	0.00122301	ATF4	FALSE	ATF4_direct_+/+	ATF4_direct_+/+_(98g)	ATF4_direct_+/+_(119r)	0.170495	1	0.0968539	118108
chr12:52064076-52064576	ATG101	0.0327883	0.0864556	0.00283473	0.00283473	ATF4	FALSE	ATF4_direct_+/+	ATF4_direct_+/+_(98g)	ATF4_direct_+/+_(119r)	0.351752	1	0.0602041	49813
chr4:74444802-74445302	EREG	0.0316046	0.0663753	0.00209777	0.00209777	ATF4	FALSE	ATF4_direct_+/+	ATF4_direct_+/+_(98g)	ATF4_direct_+/+_(119r)	0.456481	1	0.0552562	90798
chr16:29995900-29996400	HIRIP3	0.0234937	0.0727519	0.00170921	0.00170921	ATF4	FALSE	ATF4_direct_+/+	ATF4_direct_+/+_(98g)	ATF4_direct_+/+_(119r)	0.14422	1	0.0680809	146318
chr17:47941222-47941722	CDK5RAP3	0.0150187	0.0692843	0.00104056	0.00104056	ATF4	FALSE	ATF4_direct_+/+	ATF4_direct_+/+_(98g)	ATF4_direct_+/+_(119r)	0.214183	1	0.0728954	132374
chr4:77196820-77197320	CCNI	0.012974	0.173279	0.00224812	0.00224812	ATF4	FALSE	ATF4_direct_+/+	ATF4_direct_+/+_(98g)	ATF4_direct_+/+_(119r)	0.157514	1	0.173598	167933
chr20:62651723-62652223	SLCO4A1	0.00935371	0.0873942	0.000817461	0.000817461	ATF4	FALSE	ATF4_direct_+/+	ATF4_direct_+/+_(98g)	ATF4_direct_+/+_(119r)	0.968456	1	0.0641679	141901
chr11:75475217-75475717	RPS3	0.00776328	0.323385	0.00251053	0.00251053	ATF4	FALSE	ATF4_direct_+/+	ATF4_direct_+/+_(98g)	ATF4_direct_+/+_(119r)	0.504738	1	0.274238	151477
chr8:144337550-144338050	FBXL6	0.000969795	0.0602948	5.84736e-05	5.84736e-05	ATF4	FALSE	ATF4_direct_+/+	ATF4_direct_+/+_(98g)	ATF4_direct_+/+_(119r)	0.335017	1	0.0620115	110741
chr12:102061849-102062349	WASHC3	0.0649618	0.113891	0.00739855	0.00739855	ATF4	FALSE	ATF4_direct_+/+	ATF4_direct_+/+_(98g)	ATF4_direct_+/+_(119r)	0.145812	1	0.0638387	70176
chr11:119101781-119102281	RPS25	0.0269839	0.108154	0.00291841	0.00291841	ATF4	FALSE	ATF4_direct_+/+	ATF4_direct_+/+_(98g)	ATF4_direct_+/+_(119r)	0.289374	1	0.229294	164916
chr19:49363362-49363862	RPL13A	0.00318693	0.0816889	0.000260337	0.000260337	ATF4	FALSE	ATF4_direct_+/+	ATF4_direct_+/+_(98g)	ATF4_direct_+/+_(119r)	0.274086	1	0.27441	171000
chr16:3152026-3152526	THOC6	0.0973592	0.136469	0.0132865	0.0132865	ATF4	FALSE	ATF4_direct_+/+	ATF4_direct_+/+_(98g)	ATF4_direct_+/+_(119r)	0.407594	1	0.0724795	49577
chr19:49362673-49363173	RPL13A	0.00128852	0.36466	0.000469873	0.000469873	ATF4	FALSE	ATF4_direct_+/+	ATF4_direct_+/+_(98g)	ATF4_direct_+/+_(119r)	0.274086	1	0.27441	157784
chr9:97832196-97832696	XPA	0.0382163	0.0509036	0.00194535	0.00194535	ATF4	FALSE	ATF4_direct_+/+	ATF4_direct_+/+_(98g)	ATF4_direct_+/+_(119r)	1.66305	1	0.0659695	100750
chr17:75738098-75738598	GALK1	0.00777045	0.0930472	0.000723019	0.000723019	ATF4	FALSE	ATF4_direct_+/+	ATF4_direct_+/+_(98g)	ATF4_direct_+/+_(119r)	0.290853	1	0.0538757	138932
chr9:19116370-19116870	RRAGA	0.0685083	0.0652403	0.00446951	0.00446951	ATF4	FALSE	ATF4_direct_+/+	ATF4_direct_+/+_(98g)	ATF4_direct_+/+_(119r)	0.138838	1	0.0607787	124851
chr8:22367563-22368063	POLR3D	0.0246734	0.083813	0.00206795	0.00206795	ATF4	FALSE	ATF4_direct_+/+	ATF4_direct_+/+_(98g)	ATF4_direct_+/+_(119r)	0.405857	1	0.0670604	64852
chr9:34665802-34666302	DCTN3	0.0324406	0.133791	0.00434025	0.00434025	ATF4	FALSE	ATF4_direct_+/+	ATF4_direct_+/+_(98g)	ATF4_direct_+/+_(119r)	0.163034	1	0.0830088	50073
chr9:19471753-19472253	RPS6	0.0489234	0.332474	0.0162657	0.0162657	ATF4	FALSE	ATF4_direct_+/+	ATF4_direct_+/+_(98g)	ATF4_direct_+/+_(119r)	0.136873	1	0.271149	82891
chr10:97653246-97653746	MORN4	0.0222106	0.0955576	0.00212239	0.00212239	ATF4	FALSE	ATF4_direct_+/+	ATF4_direct_+/+_(98g)	ATF4_direct_+/+_(119r)	0.196566	1	0.0532456	146551
chr16:88792760-88793260	CDT1	0.0264765	0.221163	0.00585563	0.00585563	ATF4	FALSE	ATF4_direct_+/+	ATF4_direct_+/+_(98g)	ATF4_direct_+/+_(119r)	0.154193	1	0.11692	65154
chr17:82231625-82232125	SLC16A3	0.00533782	0.118271	0.000631312	0.000631312	ATF4	FALSE	ATF4_direct_+/+	ATF4_direct_+/+_(98g)	ATF4_direct_+/+_(119r)	0.161848	1	0.0619882	167355
chr7:22860644-22861144	TOMM7	0.0435025	0.129842	0.00564847	0.00564847	ATF4	FALSE	ATF4_direct_+/+	ATF4_direct_+/+_(98g)	ATF4_direct_+/+_(119r)	0.57028	1	0.110088	83547
chr11:2269776-2270276	TSSC4	0.0246004	0.0525847	0.00129361	0.00129361	ATF4	FALSE	ATF4_direct_+/+	ATF4_direct_+/+_(98g)	ATF4_direct_+/+_(119r)	0.323534	1	0.0533627	133361
chr17:4838293-4838793	SLC25A11	0.0337913	0.154614	0.00522462	0.00522462	ATF4	FALSE	ATF4_direct_+/+	ATF4_direct_+/+_(98g)	ATF4_direct_+/+_(119r)	0.285969	1	0.0746539	115186
chr6:31710557-31711057	HSPA1B	0.00230548	0.174315	0.000401881	0.000401881	ATF4	FALSE	ATF4_direct_+/+	ATF4_direct_+/+_(98g)	ATF4_direct_+/+_(119r)	0.60006	1	0.15057	167153
chr9:97567729-97568229	XPA	0.0209877	0.0899682	0.00188823	0.00188823	ATF4	FALSE	ATF4_direct_+/+	ATF4_direct_+/+_(98g)	ATF4_direct_+/+_(119r)	1.66305	1	0.0659695	79678
chr16:20884109-20884609	LYRM1	0.0372313	0.0971807	0.00361817	0.00361817	ATF4	FALSE	ATF4_direct_+/+	ATF4_direct_+/+_(98g)	ATF4_direct_+/+_(119r)	0.179567	1	0.0680293	151622
chr11:65507265-65507765	SCYL1	0.0114886	0.0953646	0.0010956	0.0010956	ATF4	FALSE	ATF4_direct_+/+	ATF4_direct_+/+_(98g)	ATF4_direct_+/+_(119r)	0.149467	1	0.0633079	159292
chr17:82021057-82021557	PCYT2	0.00491524	0.0560592	0.000275545	0.000275545	ATF4	FALSE	ATF4_direct_+/+	ATF4_direct_+/+_(98g)	ATF4_direct_+/+_(119r)	0.442081	1	0.0836311	103178
chr19:1411634-1412134	CIRBP	0.00354007	0.190786	0.000675396	0.000675396	ATF4	FALSE	ATF4_direct_+/+	ATF4_direct_+/+_(98g)	ATF4_direct_+/+_(119r)	0.199443	1	0.146604	135644
chr16:20910717-20911217	LYRM1	0.022208	0.0710993	0.00157897	0.00157897	ATF4	FALSE	ATF4_direct_+/+	ATF4_direct_+/+_(98g)	ATF4_direct_+/+_(119r)	0.179567	1	0.0680293	150173
chr9:114606808-114607308	ATP6V1G1	0.0635973	0.171274	0.0108926	0.0108926	ATF4	FALSE	ATF4_direct_+/+	ATF4_direct_+/+_(98g)	ATF4_direct_+/+_(119r)	0.417425	1	0.137527	92490
chr4:107992175-107992675	HADH	0.0227742	0.130019	0.00296108	0.00296108	ATF4	FALSE	ATF4_direct_+/+	ATF4_direct_+/+_(98g)	ATF4_direct_+/+_(119r)	0.174383	1	0.0780897	149532
chr4:76090194-76090694	SCARB2	0.0280425	0.144167	0.00404279	0.00404279	ATF4	FALSE	ATF4_direct_+/+	ATF4_direct_+/+_(98g)	ATF4_direct_+/+_(119r)	0.193307	1	0.0590893	141843
chr16:3152026-3152526	ZNF263	0.0127644	0.0679308	0.000867095	0.000867095	ATF4	FALSE	ATF4_direct_+/+	ATF4_direct_+/+_(98g)	ATF4_direct_+/+_(119r)	0.161432	1	0.0574367	159410
chr17:82400178-82400678	SLC16A3	0.00279575	0.0501413	0.000140182	0.000140182	ATF4	FALSE	ATF4_direct_+/+	ATF4_direct_+/+_(98g)	ATF4_direct_+/+_(119r)	0.161848	1	0.0619882	174190
chr9:33290756-33291256	CHMP5	0.0441832	0.0882139	0.00389757	0.00389757	ATF4	FALSE	ATF4_direct_+/+	ATF4_direct_+/+_(98g)	ATF4_direct_+/+_(119r)	0.23262	1	0.0622706	76906
chr7:99500079-99500579	BUD31	0.0246285	0.0962569	0.00237066	0.00237066	ATF4	FALSE	ATF4_direct_+/+	ATF4_direct_+/+_(98g)	ATF4_direct_+/+_(119r)	0.241767	1	0.0900975	169204
chr5:137666288-137666788	HNRNPA0	0.0363178	0.090233	0.00327706	0.00327706	ATF4	FALSE	ATF4_direct_+/+	ATF4_direct_+/+_(98g)	ATF4_direct_+/+_(119r)	0.839009	1	0.123425	118485
chr6:43771844-43772344	GTPBP2	0.0505854	0.283686	0.0143504	0.0143504	ATF5	FALSE	ATF5_direct_+/+	ATF5_direct_+/+_(30g)	ATF5_direct_+/+_(34r)	0.84239	1	0.193523	39803
chr12:6752731-6753231	PTMS	0.0184215	0.0632773	0.00116566	0.00116566	ATF5	FALSE	ATF5_direct_+/+	ATF5_direct_+/+_(30g)	ATF5_direct_+/+_(34r)	0.591728	1	0.0714902	74244
chr6:43771844-43772344	VEGFA	0.0216436	0.359308	0.00777671	0.00777671	ATF5	FALSE	ATF5_direct_+/+	ATF5_direct_+/+_(30g)	ATF5_direct_+/+_(34r)	1.50252	1	0.222252	45197
chr3:43770010-43770510	ABHD5	0.0612249	0.39291	0.0240558	0.0240558	ATF5	FALSE	ATF5_direct_+/+	ATF5_direct_+/+_(30g)	ATF5_direct_+/+_(34r)	0.551149	1	0.247591	57978
chr5:79235806-79236306	DMGDH	0.10638	0.222035	0.0236201	0.0236201	ATF5	FALSE	ATF5_direct_+/+	ATF5_direct_+/+_(30g)	ATF5_direct_+/+_(34r)	1.52576	1	0.164277	12415
chr17:41688535-41689035	EIF1	0.0175214	0.0572174	0.00100253	0.00100253	ATF5	FALSE	ATF5_direct_+/+	ATF5_direct_+/+_(30g)	ATF5_direct_+/+_(34r)	0.820174	1	0.209155	130505
chr16:75647510-75648010	GABARAPL2	0.0555011	0.211015	0.0117116	0.0117116	ATF5	FALSE	ATF5_direct_+/+	ATF5_direct_+/+_(30g)	ATF5_direct_+/+_(34r)	0.404321	1	0.109338	116486
chr19:48746859-48747359	PPP1R15A	0.0256295	0.197647	0.0050656	0.0050656	ATF5	FALSE	ATF5_direct_+/+	ATF5_direct_+/+_(30g)	ATF5_direct_+/+_(34r)	0.540686	1	0.166768	79470
chr15:88621006-88621506	ISG20	0.0739448	0.131555	0.0097278	0.0097278	ATF5	FALSE	ATF5_direct_+/+	ATF5_direct_+/+_(30g)	ATF5_direct_+/+_(34r)	0.511864	1	0.10242	91538
chr19:48954545-48955045	PPP1R15A	0.0214788	0.160239	0.00344174	0.00344174	ATF5	FALSE	ATF5_direct_+/+	ATF5_direct_+/+_(30g)	ATF5_direct_+/+_(34r)	0.540686	1	0.166768	127768
chr5:79235806-79236306	JMY	0.0871319	0.269321	0.0234664	0.0234664	ATF5	FALSE	ATF5_direct_+/+	ATF5_direct_+/+_(30g)	ATF5_direct_+/+_(34r)	2.31554	1	0.245712	12542
chr17:16689929-16690429	CCDC144A	0.325241	0.190768	0.0620455	0.0620455	ATF5	FALSE	ATF5_direct_+/+	ATF5_direct_+/+_(30g)	ATF5_direct_+/+_(34r)	3.05795	1	0.205803	58
chr18:23380773-23381273	RIOK3	0.041777	0.138714	0.00579506	0.00579506	ATF5	FALSE	ATF5_direct_+/+	ATF5_direct_+/+_(30g)	ATF5_direct_+/+_(34r)	1.13068	1	0.114349	67813
chr5:134249671-134250171	UBE2B	0.0158259	0.0952629	0.00150762	0.00150762	ATF5	FALSE	ATF5_direct_+/+	ATF5_direct_+/+_(30g)	ATF5_direct_+/+_(34r)	0.821737	1	0.1499	45641
chr4:153079867-153080367	FHDC1	0.0581834	0.480274	0.0279439	0.0279439	ATF5	FALSE	ATF5_direct_+/+	ATF5_direct_+/+_(30g)	ATF5_direct_+/+_(34r)	0.670041	1	0.275754	94312
chr10:84139221-84139721	GHITM	0.0740007	0.0805599	0.00596149	0.00596149	ATF5	FALSE	ATF5_direct_+/+	ATF5_direct_+/+_(30g)	ATF5_direct_+/+_(34r)	1.28359	1	0.191885	32952
chr17:41689146-41689646	EIF1	0.0210449	0.141008	0.00296751	0.00296751	ATF5	FALSE	ATF5_direct_+/+	ATF5_direct_+/+_(30g)	ATF5_direct_+/+_(34r)	0.820174	1	0.209155	24054
chr19:48782371-48782871	PPP1R15A	0.0786661	0.199979	0.0157316	0.0157316	ATF5	FALSE	ATF5_direct_+/+	ATF5_direct_+/+_(30g)	ATF5_direct_+/+_(34r)	0.540686	1	0.166768	17506
chr14:67619558-67620058	ARG2	0.0285963	0.302314	0.00864508	0.00864508	ATF5	FALSE	ATF5_direct_+/+	ATF5_direct_+/+_(30g)	ATF5_direct_+/+_(34r)	0.849331	1	0.209162	13394
chr6:3157352-3157852	TUBB2A	0.0739578	0.132313	0.00978559	0.00978559	ATF5	FALSE	ATF5_direct_+/+	ATF5_direct_+/+_(30g)	ATF5_direct_+/+_(34r)	1.28687	1	0.103319	10726
chr20:380549-381049	TRIB3	0.0884897	0.37435	0.0331261	0.0331261	ATF5	FALSE	ATF5_direct_+/+	ATF5_direct_+/+_(30g)	ATF5_direct_+/+_(34r)	2.9223	1	0.287748	1654
chr11:57649715-57650215	YPEL4	0.0503225	0.273311	0.0137537	0.0137537	ATF5	FALSE	ATF5_direct_+/+	ATF5_direct_+/+_(30g)	ATF5_direct_+/+_(34r)	0.47629	1	0.187113	125639
chr6:43627152-43627652	VEGFA	0.0275264	0.327871	0.00902511	0.00902511	ATF5	FALSE	ATF5_direct_+/+	ATF5_direct_+/+_(30g)	ATF5_direct_+/+_(34r)	1.50252	1	0.222252	55631
chr18:2996139-2996639	LPIN2	0.0631856	0.159891	0.0101028	0.0101028	ATF5	FALSE	ATF5_direct_+/+	ATF5_direct_+/+_(30g)	ATF5_direct_+/+_(34r)	1.28336	1	0.208343	29721
chr6:43910626-43911126	VEGFA	0.0745927	0.335665	0.0250382	0.0250382	ATF5	FALSE	ATF5_direct_+/+	ATF5_direct_+/+_(30g)	ATF5_direct_+/+_(34r)	1.50252	1	0.222252	55524
chr1:197400074-197400574	CRB1	0.0713971	0.103849	0.00741455	0.00741455	ATF5	FALSE	ATF5_direct_+/+	ATF5_direct_+/+_(30g)	ATF5_direct_+/+_(34r)	0.522954	1	0.108571	80020
chr16:87388235-87388735	MAP1LC3B	0.0866795	0.263511	0.022841	0.022841	ATF5	FALSE	ATF5_direct_+/+	ATF5_direct_+/+_(30g)	ATF5_direct_+/+_(34r)	1.3132	1	0.246227	35172
chr21:14270942-14271442	HSPA13	0.0637418	0.229708	0.014642	0.014642	ATF5	FALSE	ATF5_direct_+/+	ATF5_direct_+/+_(30g)	ATF5_direct_+/+_(34r)	3.63658	1	0.224186	20614
chr19:48872098-48872598	PPP1R15A	0.0189049	0.166524	0.00314811	0.00314811	ATF5	FALSE	ATF5_direct_+/+	ATF5_direct_+/+_(30g)	ATF5_direct_+/+_(34r)	0.540686	1	0.166768	111616
chr6:43627152-43627652	GTPBP2	0.061741	0.281848	0.0174016	0.0174016	ATF5	FALSE	ATF5_direct_+/+	ATF5_direct_+/+_(30g)	ATF5_direct_+/+_(34r)	0.84239	1	0.193523	65396
chr6:43771844-43772344	MAD2L1BP	0.0639344	0.185944	0.0118882	0.0118882	ATF5	FALSE	ATF5_direct_+/+	ATF5_direct_+/+_(30g)	ATF5_direct_+/+_(34r)	0.397189	1	0.115325	38480
chr12:10212196-10212696	GABARAPL1	0.170245	0.224074	0.0381474	0.0381474	ATF5	FALSE	ATF5_direct_+/+	ATF5_direct_+/+_(30g)	ATF5_direct_+/+_(34r)	0.451904	1	0.128028	11877
chr19:4375655-4376155	UBXN6	0.0379234	0.158007	0.00599217	0.00599217	ATF5	FALSE	ATF5_direct_+/+	ATF5_direct_+/+_(30g)	ATF5_direct_+/+_(34r)	0.651413	1	0.0824712	77174
chr12:108629759-108630259	FICD	0.0623526	0.0595549	0.0037134	0.0037134	ATF5	FALSE	ATF5_direct_+/+	ATF5_direct_+/+_(30g)	ATF5_direct_+/+_(34r)	0.447057	1	0.0535213	51125
chr12:6904553-6905053	PTMS	0.0459954	0.0694643	0.00319504	0.00319504	ATF5	FALSE	ATF5_direct_+/+	ATF5_direct_+/+_(30g)	ATF5_direct_+/+_(34r)	0.591728	1	0.0714902	45543
chr5:56123622-56124122	IL6ST	0.078029	0.151688	0.0118361	0.0118361	ATF5	FALSE	ATF5_direct_+/+	ATF5_direct_+/+_(30g)	ATF5_direct_+/+_(34r)	0.602686	1	0.0870221	78170
chr19:50024733-50025233	ATF5	0.0179248	0.197114	0.00353323	0.00353323	ATF5	FALSE	ATF5_direct_+/+	ATF5_direct_+/+_(30g)	ATF5_direct_+/+_(34r)	9.67078	1	1	262
chr7:135147798-135148298	TMEM140	0.105382	0.178186	0.0187775	0.0187775	ATF5	FALSE	ATF5_direct_+/+	ATF5_direct_+/+_(30g)	ATF5_direct_+/+_(34r)	0.394629	1	0.108831	27575
chr7:100429050-100429550	MEPCE	0.022669	-0.0682465	-0.00154708	0.00154708	ATF6	FALSE	ATF6_direct_+/-	ATF6_direct_+/-_(488g)	ATF6_direct_+/-_(551r)	0.657002	1	0.0520473	123982
chr14:93184748-93185248	BTBD7	0.0416709	-0.251614	-0.010485	0.010485	ATF6	FALSE	ATF6_direct_+/-	ATF6_direct_+/-_(488g)	ATF6_direct_+/-_(551r)	1.10485	1	0.24382	24269
chr21:43884695-43885195	TRAPPC10	0.0401538	-0.0873848	-0.00350883	0.00350883	ATF6	FALSE	ATF6_direct_+/-	ATF6_direct_+/-_(488g)	ATF6_direct_+/-_(551r)	0.970044	1	0.216885	60187
chr3:52057186-52057686	ALAS1	0.0360519	-0.108578	-0.00391445	0.00391445	ATF6	FALSE	ATF6_direct_+/-	ATF6_direct_+/-_(488g)	ATF6_direct_+/-_(551r)	0.451415	1	0.0638049	41926
chr12:108617114-108617614	SART3	0.00801731	-0.0563319	-0.00045163	0.00045163	ATF6	FALSE	ATF6_direct_+/-	ATF6_direct_+/-_(488g)	ATF6_direct_+/-_(551r)	0.896617	1	0.1378	136505
chr8:143541316-143541816	ZNF707	0.0403761	-0.0772272	-0.00311813	0.00311813	ATF6	FALSE	ATF6_direct_+/-	ATF6_direct_+/-_(488g)	ATF6_direct_+/-_(551r)	0.983038	1	0.0738544	55018
chr17:1562592-1563092	CRK	0.0827423	-0.167346	-0.0138466	0.0138466	ATF6	FALSE	ATF6_direct_+/-	ATF6_direct_+/-_(488g)	ATF6_direct_+/-_(551r)	0.370296	1	0.161614	26449
chr4:73069543-73070043	ANKRD17	0.153506	-0.413581	-0.0634872	0.0634872	ATF6	FALSE	ATF6_direct_+/-	ATF6_direct_+/-_(488g)	ATF6_direct_+/-_(551r)	0.815813	1	0.364921	5068
chr7:152025398-152025898	KMT2C	0.105673	-0.239313	-0.0252889	0.0252889	ATF6	FALSE	ATF6_direct_+/-	ATF6_direct_+/-_(488g)	ATF6_direct_+/-_(551r)	0.363034	1	0.320848	6327
chr19:18364870-18365370	PGPEP1	0.0180714	-0.0911217	-0.0016467	0.0016467	ATF6	FALSE	ATF6_direct_+/-	ATF6_direct_+/-_(488g)	ATF6_direct_+/-_(551r)	0.286786	1	0.0606487	78993
chr5:34929197-34929697	DNAJC21	0.160886	-0.145781	-0.0234541	0.0234541	ATF6	FALSE	ATF6_direct_+/-	ATF6_direct_+/-_(488g)	ATF6_direct_+/-_(551r)	0.301382	1	0.148942	18887
chr18:74495948-74496448	ZNF407	0.0274355	-0.160022	-0.00439027	0.00439027	ATF6	FALSE	ATF6_direct_+/-	ATF6_direct_+/-_(488g)	ATF6_direct_+/-_(551r)	0.324346	1	0.234598	57795
chr14:74923062-74923562	YLPM1	0.00159737	-0.120644	-0.000192714	0.000192714	ATF6	FALSE	ATF6_direct_+/-	ATF6_direct_+/-_(488g)	ATF6_direct_+/-_(551r)	0.538817	1	0.268022	170074
chr12:6723858-6724358	CHD4	0.0178324	-0.199816	-0.00356319	0.00356319	ATF6	FALSE	ATF6_direct_+/-	ATF6_direct_+/-_(488g)	ATF6_direct_+/-_(551r)	0.375743	1	0.215763	84131
chr6:34696653-34697153	ILRUN	0.11341	-0.162623	-0.018443	0.018443	ATF6	FALSE	ATF6_direct_+/-	ATF6_direct_+/-_(488g)	ATF6_direct_+/-_(551r)	0.759875	1	0.172694	3413
chr3:157159976-157160476	CCNL1	0.0834779	-0.258755	-0.0216003	0.0216003	ATF6	FALSE	ATF6_direct_+/-	ATF6_direct_+/-_(488g)	ATF6_direct_+/-_(551r)	1.22992	1	0.256244	23624
chr1:32013421-32013921	KPNA6	0.022657	-0.167583	-0.00379694	0.00379694	ATF6	FALSE	ATF6_direct_+/-	ATF6_direct_+/-_(488g)	ATF6_direct_+/-_(551r)	0.709068	1	0.185344	5901
chr11:9265178-9265678	TMEM41B	0.0288668	-0.109981	-0.00317481	0.00317481	ATF6	FALSE	ATF6_direct_+/-	ATF6_direct_+/-_(488g)	ATF6_direct_+/-_(551r)	1.51385	1	0.203925	9550
chr19:4007361-4007861	ZBTB7A	0.0141622	-0.116482	-0.00164965	0.00164965	ATF6	FALSE	ATF6_direct_+/-	ATF6_direct_+/-_(488g)	ATF6_direct_+/-_(551r)	0.685799	1	0.15808	122645
chr17:75182815-75183315	GGA3	0.0241383	-0.103027	-0.00248689	0.00248689	ATF6	FALSE	ATF6_direct_+/-	ATF6_direct_+/-_(488g)	ATF6_direct_+/-_(551r)	0.58765	1	0.113092	121378
chr1:28884365-28884865	YTHDF2	0.0180068	-0.0734705	-0.00132297	0.00132297	ATF6	FALSE	ATF6_direct_+/-	ATF6_direct_+/-_(488g)	ATF6_direct_+/-_(551r)	0.283986	1	0.159941	134713
chr3:121834889-121835389	GOLGB1	0.125625	-0.203977	-0.0256246	0.0256246	ATF6	FALSE	ATF6_direct_+/-	ATF6_direct_+/-_(488g)	ATF6_direct_+/-_(551r)	0.575699	1	0.241394	28150
chr1:212035370-212035870	INTS7	0.0431497	-0.119735	-0.00516652	0.00516652	ATF6	FALSE	ATF6_direct_+/-	ATF6_direct_+/-_(488g)	ATF6_direct_+/-_(551r)	0.348857	1	0.230573	85489
chr5:131796877-131797377	FNIP1	0.0846253	-0.333734	-0.0282424	0.0282424	ATF6	FALSE	ATF6_direct_+/-	ATF6_direct_+/-_(488g)	ATF6_direct_+/-_(551r)	1.55412	1	0.361908	20498
chr17:42676937-42677437	RETREG3	0.00577836	-0.0643623	-0.000371908	0.000371908	ATF6	FALSE	ATF6_direct_+/-	ATF6_direct_+/-_(488g)	ATF6_direct_+/-_(551r)	0.914443	1	0.171954	82465
chr9:6008251-6008751	RANBP6	0.0670767	-0.114849	-0.0077037	0.0077037	ATF6	FALSE	ATF6_direct_+/-	ATF6_direct_+/-_(488g)	ATF6_direct_+/-_(551r)	0.387039	1	0.103	85254
chr19:15379692-15380192	AKAP8	0.0652556	-0.139556	-0.00910685	0.00910685	ATF6	FALSE	ATF6_direct_+/-	ATF6_direct_+/-_(488g)	ATF6_direct_+/-_(551r)	0.752926	1	0.114573	20392
chr17:28860223-28860723	PHF12	0.0221947	-0.0632523	-0.00140387	0.00140387	ATF6	FALSE	ATF6_direct_+/-	ATF6_direct_+/-_(488g)	ATF6_direct_+/-_(551r)	0.492841	1	0.147245	127345
chr15:92904134-92904634	CHD2	0.0323144	-0.210067	-0.0067882	0.0067882	ATF6	FALSE	ATF6_direct_+/-	ATF6_direct_+/-_(488g)	ATF6_direct_+/-_(551r)	1.50263	1	0.293119	23999
chr11:126211471-126211971	FAM118B	0.0537523	-0.106569	-0.00572833	0.00572833	ATF6	FALSE	ATF6_direct_+/-	ATF6_direct_+/-_(488g)	ATF6_direct_+/-_(551r)	0.718067	1	0.109807	10915
chr1:2412412-2412912	MORN1	0.00758141	-0.0990011	-0.000750569	0.000750569	ATF6	FALSE	ATF6_direct_+/-	ATF6_direct_+/-_(488g)	ATF6_direct_+/-_(551r)	0.717036	1	0.111069	147342
chr1:45491017-45491517	GPBP1L1	0.103325	-0.223143	-0.0230561	0.0230561	ATF6	FALSE	ATF6_direct_+/-	ATF6_direct_+/-_(488g)	ATF6_direct_+/-_(551r)	0.345492	1	0.206297	55334
chr7:6272434-6272934	DAGLB	0.0550318	-0.132877	-0.00731246	0.00731246	ATF6	FALSE	ATF6_direct_+/-	ATF6_direct_+/-_(488g)	ATF6_direct_+/-_(551r)	0.309454	1	0.120808	106984
chr1:51878599-51879099	OSBPL9	0.0909166	-0.260636	-0.0236961	0.0236961	ATF6	FALSE	ATF6_direct_+/-	ATF6_direct_+/-_(488g)	ATF6_direct_+/-_(551r)	0.454016	1	0.253851	43472
chr9:129141367-129141867	NUP188	0.00748579	-0.0507653	-0.000380019	0.000380019	ATF6	FALSE	ATF6_direct_+/-	ATF6_direct_+/-_(488g)	ATF6_direct_+/-_(551r)	0.429378	1	0.170251	130028
chr12:57430757-57431257	DDIT3	0.0080697	-0.09981	-0.000805436	0.000805436	ATF6	FALSE	ATF6_direct_+/-	ATF6_direct_+/-_(488g)	ATF6_direct_+/-_(551r)	0.804119	1	0.068056	108729
chr2:26972113-26972613	AGBL5	0.0260461	-0.114252	-0.00297581	0.00297581	ATF6	FALSE	ATF6_direct_+/-	ATF6_direct_+/-_(488g)	ATF6_direct_+/-_(551r)	0.734374	1	0.0920743	107295
chr19:39412043-39412543	SAMD4B	0.017949	-0.175844	-0.00315622	0.00315622	ATF6	FALSE	ATF6_direct_+/-	ATF6_direct_+/-_(488g)	ATF6_direct_+/-_(551r)	1.6194	1	0.179978	69345
chr22:41381319-41381819	POLR3H	0.00811029	-0.0914386	-0.000741594	0.000741594	ATF6	FALSE	ATF6_direct_+/-	ATF6_direct_+/-_(488g)	ATF6_direct_+/-_(551r)	0.456971	1	0.0790816	141730
chr19:43668282-43668782	XRCC1	0.0421916	-0.101424	-0.00427925	0.00427925	ATF6	FALSE	ATF6_direct_+/-	ATF6_direct_+/-_(488g)	ATF6_direct_+/-_(551r)	0.35157	1	0.102553	136572
chr17:60525711-60526211	USP32	0.00246989	-0.11037	-0.000272601	0.000272601	ATF6	FALSE	ATF6_direct_+/-	ATF6_direct_+/-_(488g)	ATF6_direct_+/-_(551r)	1.84174	1	0.311039	45848
chr3:19946792-19947292	RAB5A	0.0523679	-0.0939143	-0.0049181	0.0049181	ATF6	FALSE	ATF6_direct_+/-	ATF6_direct_+/-_(488g)	ATF6_direct_+/-_(551r)	0.763788	1	0.201617	83745
chr6:44237705-44238205	CDC5L	0.0377546	-0.16769	-0.00633107	0.00633107	ATF6	FALSE	ATF6_direct_+/-	ATF6_direct_+/-_(488g)	ATF6_direct_+/-_(551r)	0.525846	1	0.148037	82310
chr16:71845691-71846191	IST1	0.0615463	-0.0813997	-0.00500985	0.00500985	ATF6	FALSE	ATF6_direct_+/-	ATF6_direct_+/-_(488g)	ATF6_direct_+/-_(551r)	1.41916	1	0.147747	19573
chr1:40161077-40161577	RLF	0.0467728	-0.110377	-0.00516263	0.00516263	ATF6	FALSE	ATF6_direct_+/-	ATF6_direct_+/-_(488g)	ATF6_direct_+/-_(551r)	2.80936	1	0.206775	7058
chr17:38825128-38825628	CWC25	0.0201486	-0.0612745	-0.00123459	0.00123459	ATF6	FALSE	ATF6_direct_+/-	ATF6_direct_+/-_(488g)	ATF6_direct_+/-_(551r)	2.38789	1	0.115709	49389
chr6:89081530-89082030	RNGTT	0.0678628	-0.312084	-0.0211789	0.0211789	ATF6	FALSE	ATF6_direct_+/-	ATF6_direct_+/-_(488g)	ATF6_direct_+/-_(551r)	0.318152	1	0.260136	64512
chr16:2514226-2514726	ATP6V0C	0.0184028	-0.0857489	-0.00157802	0.00157802	ATF6	FALSE	ATF6_direct_+/-	ATF6_direct_+/-_(488g)	ATF6_direct_+/-_(551r)	0.691777	1	0.170362	18378
chr3:43286284-43286784	ANO10	0.0112407	-0.109679	-0.00123287	0.00123287	ATF6	FALSE	ATF6_direct_+/-	ATF6_direct_+/-_(488g)	ATF6_direct_+/-_(551r)	0.591556	1	0.151543	71446
chr14:45134277-45134777	KLHL28	0.0781426	-0.141146	-0.0110295	0.0110295	ATF6	FALSE	ATF6_direct_+/-	ATF6_direct_+/-_(488g)	ATF6_direct_+/-_(551r)	1.5694	1	0.174568	19234
chr11:65873436-65873936	FOSL1	0.014171	-0.0636221	-0.000901587	0.000901587	ATF6	FALSE	ATF6_direct_+/-	ATF6_direct_+/-_(488g)	ATF6_direct_+/-_(551r)	1.50476	1	0.124893	93699
chr16:85027433-85027933	ZDHHC7	0.0610651	-0.135265	-0.00825995	0.00825995	ATF6	FALSE	ATF6_direct_+/-	ATF6_direct_+/-_(488g)	ATF6_direct_+/-_(551r)	0.627906	1	0.124918	79103
chr22:36162253-36162753	APOL4	0.00417992	-0.124588	-0.000520766	0.000520766	ATF6	FALSE	ATF6_direct_+/-	ATF6_direct_+/-_(488g)	ATF6_direct_+/-_(551r)	0.406445	1	0.0937573	164231
chr19:8513861-8514361	HNRNPM	0.0388149	-0.191113	-0.00741805	0.00741805	ATF6	FALSE	ATF6_direct_+/-	ATF6_direct_+/-_(488g)	ATF6_direct_+/-_(551r)	1.40114	1	0.222736	77010
chr10:124916541-124917041	EEF1AKMT2	0.0252094	-0.214265	-0.0054015	0.0054015	ATF6	FALSE	ATF6_direct_+/-	ATF6_direct_+/-_(488g)	ATF6_direct_+/-_(551r)	0.512458	1	0.171462	93433
chr5:150758592-150759092	DCTN4	0.0929577	-0.152143	-0.0141428	0.0141428	ATF6	FALSE	ATF6_direct_+/-	ATF6_direct_+/-_(488g)	ATF6_direct_+/-_(551r)	0.433018	1	0.150862	62175
chr18:79068953-79069453	ATP9B	0.0857967	-0.320524	-0.0274999	0.0274999	ATF6	FALSE	ATF6_direct_+/-	ATF6_direct_+/-_(488g)	ATF6_direct_+/-_(551r)	0.394514	1	0.24811	2367
chr3:49786394-49786894	IP6K1	0.0352949	-0.135955	-0.00479851	0.00479851	ATF6	FALSE	ATF6_direct_+/-	ATF6_direct_+/-_(488g)	ATF6_direct_+/-_(551r)	0.94636	1	0.218034	65592
chr10:72260656-72261156	DNAJB12	0.0142886	-0.0638672	-0.000912575	0.000912575	ATF6	FALSE	ATF6_direct_+/-	ATF6_direct_+/-_(488g)	ATF6_direct_+/-_(551r)	0.360523	1	0.113197	67460
chr17:63773459-63773959	CCDC47	0.0123326	-0.137871	-0.00170031	0.00170031	ATF6	FALSE	ATF6_direct_+/-	ATF6_direct_+/-_(488g)	ATF6_direct_+/-_(551r)	0.893481	1	0.207895	25368
chr2:68252408-68252908	C1D	0.0374446	-0.0644125	-0.00241191	0.00241191	ATF6	FALSE	ATF6_direct_+/-	ATF6_direct_+/-_(488g)	ATF6_direct_+/-_(551r)	0.288308	1	0.102395	133785
chr6:3157352-3157852	RIPK1	0.0134416	-0.082559	-0.00110973	0.00110973	ATF6	FALSE	ATF6_direct_+/-	ATF6_direct_+/-_(488g)	ATF6_direct_+/-_(551r)	0.699989	1	0.162195	38635
chr19:18203972-18204472	PGPEP1	0.0287534	-0.108925	-0.00313197	0.00313197	ATF6	FALSE	ATF6_direct_+/-	ATF6_direct_+/-_(488g)	ATF6_direct_+/-_(551r)	0.286786	1	0.0606487	148336
chr12:103965581-103966081	TDG	0.0207555	-0.14141	-0.00293504	0.00293504	ATF6	FALSE	ATF6_direct_+/-	ATF6_direct_+/-_(488g)	ATF6_direct_+/-_(551r)	0.572989	1	0.156928	120613
chr16:30650394-30650894	RNF40	0.0154258	-0.09577	-0.00147733	0.00147733	ATF6	FALSE	ATF6_direct_+/-	ATF6_direct_+/-_(488g)	ATF6_direct_+/-_(551r)	0.396732	1	0.0992694	153390
chr19:55503715-55504215	ZNF865	0.0218412	-0.0876971	-0.00191541	0.00191541	ATF6	FALSE	ATF6_direct_+/-	ATF6_direct_+/-_(488g)	ATF6_direct_+/-_(551r)	0.360177	1	0.0572155	97291
chr21:37563693-37564193	DYRK1A	0.0194133	-0.100091	-0.0019431	0.0019431	ATF6	FALSE	ATF6_direct_+/-	ATF6_direct_+/-_(488g)	ATF6_direct_+/-_(551r)	0.833495	1	0.294519	24066
chr16:1408073-1408573	UNKL	0.00959759	-0.0705708	-0.00067731	0.00067731	ATF6	FALSE	ATF6_direct_+/-	ATF6_direct_+/-_(488g)	ATF6_direct_+/-_(551r)	1.23446	1	0.0705336	114183
chr7:76373180-76373680	YWHAG	0.0215229	-0.142408	-0.00306503	0.00306503	ATF6	FALSE	ATF6_direct_+/-	ATF6_direct_+/-_(488g)	ATF6_direct_+/-_(551r)	0.53438	1	0.184151	134335
chr7:1458714-1459214	PSMG3	0.00611808	-0.0557484	-0.000341073	0.000341073	ATF6	FALSE	ATF6_direct_+/-	ATF6_direct_+/-_(488g)	ATF6_direct_+/-_(551r)	0.377091	1	0.0744251	133910
chr18:23380773-23381273	NPC1	0.0109295	-0.0510583	-0.000558041	0.000558041	ATF6	FALSE	ATF6_direct_+/-	ATF6_direct_+/-_(488g)	ATF6_direct_+/-_(551r)	0.738371	1	0.142513	96568
chr19:10425222-10425722	ATG4D	0.00364974	-0.0697231	-0.000254471	0.000254471	ATF6	FALSE	ATF6_direct_+/-	ATF6_direct_+/-_(488g)	ATF6_direct_+/-_(551r)	0.452162	1	0.0778818	150554
chr1:37454796-37455296	GNL2	0.0435893	-0.114678	-0.00499873	0.00499873	ATF6	FALSE	ATF6_direct_+/-	ATF6_direct_+/-_(488g)	ATF6_direct_+/-_(551r)	0.698009	1	0.134138	38789
chr2:219543701-219544201	STK11IP	0.0225135	-0.0655102	-0.00147486	0.00147486	ATF6	FALSE	ATF6_direct_+/-	ATF6_direct_+/-_(488g)	ATF6_direct_+/-_(551r)	0.442787	1	0.0533081	21782
chr16:1379429-1379929	UNKL	0.0213542	-0.0707817	-0.00151149	0.00151149	ATF6	FALSE	ATF6_direct_+/-	ATF6_direct_+/-_(488g)	ATF6_direct_+/-_(551r)	1.23446	1	0.0705336	54587
chr6:69796803-69797303	LMBRD1	0.120407	-0.152779	-0.0183957	0.0183957	ATF6	FALSE	ATF6_direct_+/-	ATF6_direct_+/-_(488g)	ATF6_direct_+/-_(551r)	0.550727	1	0.172454	18882
chr15:66386537-66387037	SNAPC5	0.0707219	-0.0909044	-0.00642893	0.00642893	ATF6	FALSE	ATF6_direct_+/-	ATF6_direct_+/-_(488g)	ATF6_direct_+/-_(551r)	0.605246	1	0.0759474	72486
chr14:102362711-102363211	MOK	0.0256185	-0.111363	-0.00285297	0.00285297	ATF6	FALSE	ATF6_direct_+/-	ATF6_direct_+/-_(488g)	ATF6_direct_+/-_(551r)	0.667164	1	0.211535	126614
chr12:93530308-93530808	CRADD	0.00105978	-0.11301	-0.000119765	0.000119765	ATF6	FALSE	ATF6_direct_+/-	ATF6_direct_+/-_(488g)	ATF6_direct_+/-_(551r)	0.480666	1	0.176407	129793
chrX:147911610-147912110	FMR1	0.422089	-0.0603183	-0.0254597	0.0254597	ATF6	FALSE	ATF6_direct_+/-	ATF6_direct_+/-_(488g)	ATF6_direct_+/-_(551r)	1.1152	1	0.130382	470
chr3:141737950-141738450	ATP1B3	0.0413491	-0.253374	-0.0104768	0.0104768	ATF6	FALSE	ATF6_direct_+/-	ATF6_direct_+/-_(488g)	ATF6_direct_+/-_(551r)	0.526187	1	0.212962	43811
chr22:38700784-38701284	JOSD1	0.0227556	-0.115627	-0.00263116	0.00263116	ATF6	FALSE	ATF6_direct_+/-	ATF6_direct_+/-_(488g)	ATF6_direct_+/-_(551r)	0.314885	1	0.128037	16366
chr6:111259033-111259533	REV3L	0.0854169	-0.410021	-0.0350227	0.0350227	ATF6	FALSE	ATF6_direct_+/-	ATF6_direct_+/-_(488g)	ATF6_direct_+/-_(551r)	0.511594	1	0.311493	63924
chr1:161765123-161765623	ATF6	0.0324529	-0.063687	-0.00206683	0.00206683	ATF6	FALSE	ATF6_direct_+/-	ATF6_direct_+/-_(488g)	ATF6_direct_+/-_(551r)	5.16377	1	1	7393
chr22:39961309-39961809	FAM83F	0.00368072	-0.143758	-0.000529131	0.000529131	ATF6	FALSE	ATF6_direct_+/-	ATF6_direct_+/-_(488g)	ATF6_direct_+/-_(551r)	0.3592	1	0.106491	153861
chr4:185535296-185535796	UFSP2	0.0720616	-0.0914447	-0.00658965	0.00658965	ATF6	FALSE	ATF6_direct_+/-	ATF6_direct_+/-_(488g)	ATF6_direct_+/-_(551r)	0.310658	1	0.100542	89817
chr9:108934112-108934612	ABITRAM	0.0684292	-0.0606043	-0.0041471	0.0041471	ATF6	FALSE	ATF6_direct_+/-	ATF6_direct_+/-_(488g)	ATF6_direct_+/-_(551r)	0.358246	1	0.0923257	32792
chr13:113296924-113297424	PCID2	0.0205034	-0.138696	-0.00284375	0.00284375	ATF6	FALSE	ATF6_direct_+/-	ATF6_direct_+/-_(488g)	ATF6_direct_+/-_(551r)	0.586188	1	0.170834	17422
chr7:139230893-139231393	ZC3HAV1	0.00337488	-0.100097	-0.000337817	0.000337817	ATF6	FALSE	ATF6_direct_+/-	ATF6_direct_+/-_(488g)	ATF6_direct_+/-_(551r)	0.493688	1	0.15931	165389
chr5:134370987-134371487	PPP2CA	0.104966	-0.13608	-0.0142837	0.0142837	ATF6	FALSE	ATF6_direct_+/-	ATF6_direct_+/-_(488g)	ATF6_direct_+/-_(551r)	0.990288	1	0.183915	10794
chr1:222712368-222712868	MIA3	0.0404157	-0.0538825	-0.0021777	0.0021777	ATF6	FALSE	ATF6_direct_+/-	ATF6_direct_+/-_(488g)	ATF6_direct_+/-_(551r)	1.06353	1	0.17441	46718
chr6:158026627-158027127	SNX9	0.001737	-0.176682	-0.000306896	0.000306896	ATF6	FALSE	ATF6_direct_+/-	ATF6_direct_+/-_(488g)	ATF6_direct_+/-_(551r)	1.09739	1	0.26661	127892
chr6:33418078-33418578	TAPBP	0.0451454	-0.231218	-0.0104384	0.0104384	ATF6	FALSE	ATF6_direct_+/-	ATF6_direct_+/-_(488g)	ATF6_direct_+/-_(551r)	0.475998	1	0.197045	75514
chr5:140564376-140564876	ANKHD1	0.0501297	-0.296592	-0.0148681	0.0148681	ATF6	FALSE	ATF6_direct_+/-	ATF6_direct_+/-_(488g)	ATF6_direct_+/-_(551r)	1.11701	1	0.290321	56265
chr20:50931526-50932026	DPM1	0.0492155	-0.112996	-0.00556116	0.00556116	ATF6	FALSE	ATF6_direct_+/-	ATF6_direct_+/-_(488g)	ATF6_direct_+/-_(551r)	1.02484	1	0.162006	43415
chr5:176537737-176538237	FAF2	0.0198159	-0.246688	-0.00488835	0.00488835	ATF6	FALSE	ATF6_direct_+/-	ATF6_direct_+/-_(488g)	ATF6_direct_+/-_(551r)	0.283707	1	0.192588	16923
chr2:25222671-25223171	EFR3B	0.0244907	-0.114941	-0.00281498	0.00281498	ATF6	FALSE	ATF6_direct_+/-	ATF6_direct_+/-_(488g)	ATF6_direct_+/-_(551r)	0.986781	1	0.0505284	86703
chr2:53668512-53669012	ERLEC1	0.0537733	-0.101889	-0.00547892	0.00547892	ATF6	FALSE	ATF6_direct_+/-	ATF6_direct_+/-_(488g)	ATF6_direct_+/-_(551r)	0.867249	1	0.137693	40547
chr19:55624265-55624765	EPN1	0.0352177	-0.113227	-0.00398758	0.00398758	ATF6	FALSE	ATF6_direct_+/-	ATF6_direct_+/-_(488g)	ATF6_direct_+/-_(551r)	0.352428	1	0.0757234	145343
chr14:60151719-60152219	PPM1A	0.0244795	-0.0647031	-0.0015839	0.0015839	ATF6	FALSE	ATF6_direct_+/-	ATF6_direct_+/-_(488g)	ATF6_direct_+/-_(551r)	1.51459	1	0.19089	46264
chr19:45001106-45001606	CLASRP	0.0134226	-0.133452	-0.00179128	0.00179128	ATF6	FALSE	ATF6_direct_+/-	ATF6_direct_+/-_(488g)	ATF6_direct_+/-_(551r)	0.335248	1	0.122491	41678
chr17:2593351-2593851	PAFAH1B1	0.0696476	-0.212834	-0.0148234	0.0148234	ATF6	FALSE	ATF6_direct_+/-	ATF6_direct_+/-_(488g)	ATF6_direct_+/-_(551r)	0.409422	1	0.27326	62707
chr1:52366083-52366583	PRPF38A	0.0710148	-0.113979	-0.00809422	0.00809422	ATF6	FALSE	ATF6_direct_+/-	ATF6_direct_+/-_(488g)	ATF6_direct_+/-_(551r)	0.39678	1	0.0954012	77876
chr14:59188330-59188830	DAAM1	0.0212245	-0.207619	-0.00440661	0.00440661	ATF6	FALSE	ATF6_direct_+/-	ATF6_direct_+/-_(488g)	ATF6_direct_+/-_(551r)	0.75141	1	0.26533	96631
chr6:44246796-44247296	CDC5L	0.0636058	-0.117444	-0.00747016	0.00747016	ATF6	FALSE	ATF6_direct_+/-	ATF6_direct_+/-_(488g)	ATF6_direct_+/-_(551r)	0.525846	1	0.148037	58134
chr12:56127828-56128328	RNF41	0.0194053	-0.112548	-0.00218402	0.00218402	ATF6	FALSE	ATF6_direct_+/-	ATF6_direct_+/-_(488g)	ATF6_direct_+/-_(551r)	0.680905	1	0.116453	54672
chr6:157764377-157764877	SNX9	0.00376673	-0.100741	-0.000379463	0.000379463	ATF6	FALSE	ATF6_direct_+/-	ATF6_direct_+/-_(488g)	ATF6_direct_+/-_(551r)	1.09739	1	0.26661	132827
chr22:20131609-20132109	ARVCF	0.00781196	-0.0717089	-0.000560187	0.000560187	ATF6	FALSE	ATF6_direct_+/-	ATF6_direct_+/-_(488g)	ATF6_direct_+/-_(551r)	0.770822	1	0.099972	120176
chr14:73759909-73760409	ZNF410	0.0339596	-0.145079	-0.00492682	0.00492682	ATF6	FALSE	ATF6_direct_+/-	ATF6_direct_+/-_(488g)	ATF6_direct_+/-_(551r)	1.62299	1	0.149196	51316
chr12:6723858-6724358	LRRC23	0.0308552	-0.13013	-0.00401518	0.00401518	ATF6	FALSE	ATF6_direct_+/-	ATF6_direct_+/-_(488g)	ATF6_direct_+/-_(551r)	0.400349	1	0.108117	70087
chr6:33208356-33208856	SLC39A7	0.022116	-0.189788	-0.00419735	0.00419735	ATF6	FALSE	ATF6_direct_+/-	ATF6_direct_+/-_(488g)	ATF6_direct_+/-_(551r)	0.282336	1	0.0935424	115488
chr19:48872098-48872598	BCAT2	0.0249655	-0.127444	-0.0031817	0.0031817	ATF6	FALSE	ATF6_direct_+/-	ATF6_direct_+/-_(488g)	ATF6_direct_+/-_(551r)	0.338028	1	0.0819913	97910
chr12:6535335-6535835	NCAPD2	0.0239373	-0.170924	-0.00409147	0.00409147	ATF6	FALSE	ATF6_direct_+/-	ATF6_direct_+/-_(488g)	ATF6_direct_+/-_(551r)	0.33261	1	0.128875	104057
chr14:55271073-55271573	FBXO34	0.0203001	-0.103288	-0.00209675	0.00209675	ATF6	FALSE	ATF6_direct_+/-	ATF6_direct_+/-_(488g)	ATF6_direct_+/-_(551r)	0.553509	1	0.244352	93476
chr4:121870261-121870761	BBS7	0.0255536	-0.0808646	-0.00206638	0.00206638	ATF6	FALSE	ATF6_direct_+/-	ATF6_direct_+/-_(488g)	ATF6_direct_+/-_(551r)	0.473241	1	0.100008	102707
chr11:46616997-46617497	AMBRA1	0.0228473	-0.170194	-0.00388848	0.00388848	ATF6	FALSE	ATF6_direct_+/-	ATF6_direct_+/-_(488g)	ATF6_direct_+/-_(551r)	1.11542	1	0.225983	44258
chr14:44961878-44962378	KLHL28	0.0877428	-0.136563	-0.0119824	0.0119824	ATF6	FALSE	ATF6_direct_+/-	ATF6_direct_+/-_(488g)	ATF6_direct_+/-_(551r)	1.5694	1	0.174568	15151
chr11:9460622-9461122	TMEM41B	0.0418533	-0.0702139	-0.00293868	0.00293868	ATF6	FALSE	ATF6_direct_+/-	ATF6_direct_+/-_(488g)	ATF6_direct_+/-_(551r)	1.51385	1	0.203925	13171
chr2:170006452-170006952	UBR3	0.053603	-0.322975	-0.0173124	0.0173124	ATF6	FALSE	ATF6_direct_+/-	ATF6_direct_+/-_(488g)	ATF6_direct_+/-_(551r)	0.618264	1	0.269903	106371
chr17:18780919-18781419	TVP23B	0.0519918	-0.107149	-0.00557086	0.00557086	ATF6	FALSE	ATF6_direct_+/-	ATF6_direct_+/-_(488g)	ATF6_direct_+/-_(551r)	0.572826	1	0.10802	55293
chr19:55516863-55517363	ZNF865	0.0185474	-0.071367	-0.00132367	0.00132367	ATF6	FALSE	ATF6_direct_+/-	ATF6_direct_+/-_(488g)	ATF6_direct_+/-_(551r)	0.360177	1	0.0572155	145637
chr13:72781776-72782276	DIS3	0.210609	-0.133243	-0.0280622	0.0280622	ATF6	FALSE	ATF6_direct_+/-	ATF6_direct_+/-_(488g)	ATF6_direct_+/-_(551r)	0.734517	1	0.145567	4962
chr19:19489181-19489681	MAU2	0.0116979	-0.0894623	-0.00104652	0.00104652	ATF6	FALSE	ATF6_direct_+/-	ATF6_direct_+/-_(488g)	ATF6_direct_+/-_(551r)	0.318112	1	0.131217	120865
chr17:81891449-81891949	MAFG	0.0198025	-0.173786	-0.00344141	0.00344141	ATF6	FALSE	ATF6_direct_+/-	ATF6_direct_+/-_(488g)	ATF6_direct_+/-_(551r)	0.400112	1	0.167073	117248
chr4:145097975-145098475	ABCE1	0.0902379	-0.112487	-0.0101506	0.0101506	ATF6	FALSE	ATF6_direct_+/-	ATF6_direct_+/-_(488g)	ATF6_direct_+/-_(551r)	0.880175	1	0.184118	8439
chr7:120950515-120951015	ING3	0.139755	-0.0511543	-0.00714905	0.00714905	ATF6	FALSE	ATF6_direct_+/-	ATF6_direct_+/-_(488g)	ATF6_direct_+/-_(551r)	1.93139	1	0.115904	9406
chr16:27549791-27550291	GTF3C1	0.0662751	-0.204214	-0.0135343	0.0135343	ATF6	FALSE	ATF6_direct_+/-	ATF6_direct_+/-_(488g)	ATF6_direct_+/-_(551r)	0.312778	1	0.140095	32140
chr9:35072474-35072974	VCP	0.0621715	-0.138031	-0.0085816	0.0085816	ATF6	FALSE	ATF6_direct_+/-	ATF6_direct_+/-_(488g)	ATF6_direct_+/-_(551r)	0.538045	1	0.161886	94279
chr19:1940763-1941263	REXO1	0.0301319	-0.128062	-0.00385876	0.00385876	ATF6	FALSE	ATF6_direct_+/-	ATF6_direct_+/-_(488g)	ATF6_direct_+/-_(551r)	0.603526	1	0.122154	17638
chr4:74056295-74056795	MTHFD2L	0.0089764	-0.147079	-0.00132024	0.00132024	ATF6	FALSE	ATF6_direct_+/-	ATF6_direct_+/-_(488g)	ATF6_direct_+/-_(551r)	0.285219	1	0.174999	166193
chr4:82373936-82374436	HNRNPD	0.0190175	-0.270533	-0.00514485	0.00514485	ATF6	FALSE	ATF6_direct_+/-	ATF6_direct_+/-_(488g)	ATF6_direct_+/-_(551r)	0.324014	1	0.275823	151632
chrX:41383969-41384469	USP9X	0.0113395	-0.0645129	-0.000731542	0.000731542	ATF6	FALSE	ATF6_direct_+/-	ATF6_direct_+/-_(488g)	ATF6_direct_+/-_(551r)	2.72171	1	0.240243	77400
chr10:12043000-12043500	SEC61A2	0.0472405	-0.0740986	-0.00350046	0.00350046	ATF6	FALSE	ATF6_direct_+/-	ATF6_direct_+/-_(488g)	ATF6_direct_+/-_(551r)	0.607259	1	0.103628	69950
chr18:62714953-62715453	PHLPP1	0.108734	-0.216439	-0.0235343	0.0235343	ATF6	FALSE	ATF6_direct_+/-	ATF6_direct_+/-_(488g)	ATF6_direct_+/-_(551r)	0.398287	1	0.179372	50643
chr12:6723858-6724358	ING4	0.0154587	-0.0548027	-0.00084718	0.00084718	ATF6	FALSE	ATF6_direct_+/-	ATF6_direct_+/-_(488g)	ATF6_direct_+/-_(551r)	0.287755	1	0.0722357	89531
chr7:99408594-99409094	ZKSCAN5	0.0669585	-0.0754714	-0.00505345	0.00505345	ATF6	FALSE	ATF6_direct_+/-	ATF6_direct_+/-_(488g)	ATF6_direct_+/-_(551r)	0.952711	1	0.0812697	55438
chr6:15248508-15249008	JARID2	0.0113013	-0.33611	-0.00379849	0.00379849	ATF6	FALSE	ATF6_direct_+/-	ATF6_direct_+/-_(488g)	ATF6_direct_+/-_(551r)	0.87314	1	0.277617	12780
chr3:93979789-93980289	ARL13B	0.0577403	-0.0807441	-0.00466219	0.00466219	ATF6	FALSE	ATF6_direct_+/-	ATF6_direct_+/-_(488g)	ATF6_direct_+/-_(551r)	1.41753	1	0.206893	52194
chr17:28925997-28926497	ERAL1	0.0142214	-0.136885	-0.00194669	0.00194669	ATF6	FALSE	ATF6_direct_+/-	ATF6_direct_+/-_(488g)	ATF6_direct_+/-_(551r)	0.377618	1	0.070919	53464
chr12:121748817-121749317	TMEM120B	0.00251653	-0.117722	-0.00029625	0.00029625	ATF6	FALSE	ATF6_direct_+/-	ATF6_direct_+/-_(488g)	ATF6_direct_+/-_(551r)	0.53295	1	0.121963	131309
chr4:145097975-145098475	OTUD4	0.166029	-0.165978	-0.0275572	0.0275572	ATF6	FALSE	ATF6_direct_+/-	ATF6_direct_+/-_(488g)	ATF6_direct_+/-_(551r)	0.654432	1	0.185919	2268
chr6:157667280-157667780	SNX9	0.00222591	-0.190909	-0.000424947	0.000424947	ATF6	FALSE	ATF6_direct_+/-	ATF6_direct_+/-_(488g)	ATF6_direct_+/-_(551r)	1.09739	1	0.26661	127646
chr6:32968466-32968966	BRD2	0.035642	-0.112562	-0.00401193	0.00401193	ATF6	FALSE	ATF6_direct_+/-	ATF6_direct_+/-_(488g)	ATF6_direct_+/-_(551r)	0.294958	1	0.140631	42163
chr4:169620193-169620693	NEK1	0.041705	-0.0734301	-0.0030624	0.0030624	ATF6	FALSE	ATF6_direct_+/-	ATF6_direct_+/-_(488g)	ATF6_direct_+/-_(551r)	0.641038	1	0.225696	26555
chr19:48619073-48619573	CYTH2	0.0169999	-0.0615724	-0.00104673	0.00104673	ATF6	FALSE	ATF6_direct_+/-	ATF6_direct_+/-_(488g)	ATF6_direct_+/-_(551r)	0.668675	1	0.0731927	80762
chr17:81833008-81833508	MAFG	0.0232419	-0.17485	-0.00406384	0.00406384	ATF6	FALSE	ATF6_direct_+/-	ATF6_direct_+/-_(488g)	ATF6_direct_+/-_(551r)	0.400112	1	0.167073	132674
chr20:56392209-56392709	CASS4	0.0306602	-0.07341	-0.00225077	0.00225077	ATF6	FALSE	ATF6_direct_+/-	ATF6_direct_+/-_(488g)	ATF6_direct_+/-_(551r)	0.340606	1	0.0899201	129198
chr7:138898244-138898744	ZC3HAV1	0.000896868	-0.07803	-6.99826e-05	6.99826e-05	ATF6	FALSE	ATF6_direct_+/-	ATF6_direct_+/-_(488g)	ATF6_direct_+/-_(551r)	0.493688	1	0.15931	163440
chr21:33542707-33543207	SON	0.0515733	-0.203793	-0.0105103	0.0105103	ATF6	FALSE	ATF6_direct_+/-	ATF6_direct_+/-_(488g)	ATF6_direct_+/-_(551r)	1.39355	1	0.266144	82009
chr12:121748817-121749317	PSMD9	0.00397294	-0.113813	-0.000452174	0.000452174	ATF6	FALSE	ATF6_direct_+/-	ATF6_direct_+/-_(488g)	ATF6_direct_+/-_(551r)	0.503329	1	0.118517	126727
chr7:73683272-73683772	BCL7B	0.0351297	-0.0563697	-0.00198025	0.00198025	ATF6	FALSE	ATF6_direct_+/-	ATF6_direct_+/-_(488g)	ATF6_direct_+/-_(551r)	0.286146	1	0.0635444	108515
chr8:96235379-96235879	MTERF3	0.0321572	-0.0760274	-0.00244483	0.00244483	ATF6	FALSE	ATF6_direct_+/-	ATF6_direct_+/-_(488g)	ATF6_direct_+/-_(551r)	0.292068	1	0.123282	110183
chr14:45134277-45134777	FANCM	0.110318	-0.217471	-0.023991	0.023991	ATF6	FALSE	ATF6_direct_+/-	ATF6_direct_+/-_(488g)	ATF6_direct_+/-_(551r)	0.416956	1	0.177919	32683
chr22:20858640-20859140	CRKL	0.0296619	-0.0662273	-0.00196443	0.00196443	ATF6	FALSE	ATF6_direct_+/-	ATF6_direct_+/-_(488g)	ATF6_direct_+/-_(551r)	0.354409	1	0.107097	123062
chr10:72260656-72261156	ASCC1	0.0146348	-0.16041	-0.00234758	0.00234758	ATF6	FALSE	ATF6_direct_+/-	ATF6_direct_+/-_(488g)	ATF6_direct_+/-_(551r)	0.299805	1	0.125142	69460
chr19:42254926-42255426	GSK3A	0.0301622	-0.0526395	-0.00158773	0.00158773	ATF6	FALSE	ATF6_direct_+/-	ATF6_direct_+/-_(488g)	ATF6_direct_+/-_(551r)	0.888709	1	0.0847237	90746
chr6:125956530-125957030	NCOA7	0.0185384	-0.105052	-0.00194749	0.00194749	ATF6	FALSE	ATF6_direct_+/-	ATF6_direct_+/-_(488g)	ATF6_direct_+/-_(551r)	2.31022	1	0.192888	15596
chr6:32971854-32972354	BRD2	0.0359243	-0.158677	-0.00570037	0.00570037	ATF6	FALSE	ATF6_direct_+/-	ATF6_direct_+/-_(488g)	ATF6_direct_+/-_(551r)	0.294958	1	0.140631	35125
chr6:63572204-63572704	PHF3	0.145131	-0.209048	-0.0303394	0.0303394	ATF6	FALSE	ATF6_direct_+/-	ATF6_direct_+/-_(488g)	ATF6_direct_+/-_(551r)	0.561902	1	0.234833	21365
chr11:125592461-125592961	FEZ1	0.125751	-0.0580959	-0.00730563	0.00730563	ATF6	FALSE	ATF6_direct_+/-	ATF6_direct_+/-_(488g)	ATF6_direct_+/-_(551r)	0.344722	1	0.0614732	12937
chr2:203238911-203239411	CYP20A1	0.105408	-0.181405	-0.0191215	0.0191215	ATF6	FALSE	ATF6_direct_+/-	ATF6_direct_+/-_(488g)	ATF6_direct_+/-_(551r)	0.462003	1	0.184337	4834
chr10:63132993-63133493	JMJD1C	0.0602967	-0.215981	-0.0130229	0.0130229	ATF6	FALSE	ATF6_direct_+/-	ATF6_direct_+/-_(488g)	ATF6_direct_+/-_(551r)	1.10191	1	0.272857	27507
chr6:30556347-30556847	GNL1	0.015813	-0.0807792	-0.00127736	0.00127736	ATF6	FALSE	ATF6_direct_+/-	ATF6_direct_+/-_(488g)	ATF6_direct_+/-_(551r)	0.320177	1	0.0959631	159109
chr17:7572379-7572879	SENP3	0.0347573	-0.116742	-0.00405765	0.00405765	ATF6	FALSE	ATF6_direct_+/-	ATF6_direct_+/-_(488g)	ATF6_direct_+/-_(551r)	0.760377	1	0.110641	98991
chr6:17706687-17707187	NUP153	0.119841	-0.181768	-0.0217832	0.0217832	ATF6	FALSE	ATF6_direct_+/-	ATF6_direct_+/-_(488g)	ATF6_direct_+/-_(551r)	1.8324	1	0.271066	4073
chr7:130025879-130026379	UBE2H	0.00478259	-0.0559757	-0.000267709	0.000267709	ATF6	FALSE	ATF6_direct_+/-	ATF6_direct_+/-_(488g)	ATF6_direct_+/-_(551r)	0.857856	1	0.15705	87766
chr3:49007716-49008216	ARIH2	0.019269	-0.135462	-0.00261021	0.00261021	ATF6	FALSE	ATF6_direct_+/-	ATF6_direct_+/-_(488g)	ATF6_direct_+/-_(551r)	0.545567	1	0.213432	128524
chr6:163413766-163414266	QKI	0.0165423	-0.0653036	-0.00108027	0.00108027	ATF6	FALSE	ATF6_direct_+/-	ATF6_direct_+/-_(488g)	ATF6_direct_+/-_(551r)	1.04	1	0.260725	103293
chr12:71754582-71755082	ZFC3H1	0.202484	-0.174739	-0.0353819	0.0353819	ATF6	FALSE	ATF6_direct_+/-	ATF6_direct_+/-_(488g)	ATF6_direct_+/-_(551r)	1.75592	1	0.247405	1197
chr3:150408041-150408541	EIF2A	0.0393752	-0.144109	-0.00567432	0.00567432	ATF6	FALSE	ATF6_direct_+/-	ATF6_direct_+/-_(488g)	ATF6_direct_+/-_(551r)	0.762453	1	0.171903	29556
chr19:15125549-15126049	BRD4	0.00988308	-0.100383	-0.000992091	0.000992091	ATF6	FALSE	ATF6_direct_+/-	ATF6_direct_+/-_(488g)	ATF6_direct_+/-_(551r)	0.50399	1	0.190387	147333
chr3:141795813-141796313	TFDP2	0.00758348	-0.064077	-0.000485927	0.000485927	ATF6	FALSE	ATF6_direct_+/-	ATF6_direct_+/-_(488g)	ATF6_direct_+/-_(551r)	0.594919	1	0.212065	114182
chr17:2049844-2050344	SMG6	0.0104881	-0.222336	-0.00233189	0.00233189	ATF6	FALSE	ATF6_direct_+/-	ATF6_direct_+/-_(488g)	ATF6_direct_+/-_(551r)	0.281718	1	0.189736	145816
chr5:178626885-178627385	COL23A1	0.0137378	-0.0574176	-0.000788788	0.000788788	ATF6	FALSE	ATF6_direct_+/-	ATF6_direct_+/-_(488g)	ATF6_direct_+/-_(551r)	0.375432	1	0.0515152	136479
chr8:143829192-143829692	ZNF707	0.0285344	-0.0849287	-0.00242339	0.00242339	ATF6	FALSE	ATF6_direct_+/-	ATF6_direct_+/-_(488g)	ATF6_direct_+/-_(551r)	0.983038	1	0.0738544	88187
chr21:28992727-28993227	LTN1	0.0203652	-0.189103	-0.00385113	0.00385113	ATF6	FALSE	ATF6_direct_+/-	ATF6_direct_+/-_(488g)	ATF6_direct_+/-_(551r)	0.302583	1	0.146995	39416
chr5:138543059-138543559	CTNNA1	0.0493764	-0.106367	-0.00525202	0.00525202	ATF6	FALSE	ATF6_direct_+/-	ATF6_direct_+/-_(488g)	ATF6_direct_+/-_(551r)	1.92534	1	0.208111	11908
chr11:126268752-126269252	FAM118B	0.0534055	-0.105923	-0.00565685	0.00565685	ATF6	FALSE	ATF6_direct_+/-	ATF6_direct_+/-_(488g)	ATF6_direct_+/-_(551r)	0.718067	1	0.109807	75010
chr17:27293787-27294287	WSB1	0.0197763	-0.092054	-0.00182049	0.00182049	ATF6	FALSE	ATF6_direct_+/-	ATF6_direct_+/-_(488g)	ATF6_direct_+/-_(551r)	1.76207	1	0.235869	42938
chr1:38990964-38991464	AKIRIN1	0.0765066	-0.17729	-0.0135639	0.0135639	ATF6	FALSE	ATF6_direct_+/-	ATF6_direct_+/-_(488g)	ATF6_direct_+/-_(551r)	1.35541	1	0.161501	11160
chr15:64162971-64163471	CSNK1G1	0.0317565	-0.218911	-0.00695185	0.00695185	ATF6	FALSE	ATF6_direct_+/-	ATF6_direct_+/-_(488g)	ATF6_direct_+/-_(551r)	0.294894	1	0.209521	112720
chr19:49807244-49807744	TBC1D17	0.00201218	-0.0510922	-0.000102807	0.000102807	ATF6	FALSE	ATF6_direct_+/-	ATF6_direct_+/-_(488g)	ATF6_direct_+/-_(551r)	1.31238	1	0.0529916	118414
chr12:45990511-45991011	SCAF11	0.263892	-0.345769	-0.0912455	0.0912455	ATF6	FALSE	ATF6_direct_+/-	ATF6_direct_+/-_(488g)	ATF6_direct_+/-_(551r)	0.564442	1	0.262144	3808
chr19:5720191-5720691	SAFB	0.0249631	-0.151322	-0.00377747	0.00377747	ATF6	FALSE	ATF6_direct_+/-	ATF6_direct_+/-_(488g)	ATF6_direct_+/-_(551r)	1.20039	1	0.178342	84057
chr20:3767647-3768147	PANK2	0.0217485	-0.122376	-0.0026615	0.0026615	ATF6	FALSE	ATF6_direct_+/-	ATF6_direct_+/-_(488g)	ATF6_direct_+/-_(551r)	0.342711	1	0.192179	161419
chr12:122895925-122896425	VPS37B	0.0115982	-0.216414	-0.00251	0.00251	ATF6	FALSE	ATF6_direct_+/-	ATF6_direct_+/-_(488g)	ATF6_direct_+/-_(551r)	0.802577	1	0.223668	8089
chr19:6753602-6754102	GPR108	0.0183571	-0.0595163	-0.00109255	0.00109255	ATF6	FALSE	ATF6_direct_+/-	ATF6_direct_+/-_(488g)	ATF6_direct_+/-_(551r)	0.331871	1	0.0566521	146838
chr1:206766329-206766829	DYRK3	0.0524702	-0.130177	-0.00683042	0.00683042	ATF6	FALSE	ATF6_direct_+/-	ATF6_direct_+/-_(488g)	ATF6_direct_+/-_(551r)	0.349369	1	0.0892874	105179
chr17:2050362-2050862	SMG6	0.0164929	-0.221344	-0.0036506	0.0036506	ATF6	FALSE	ATF6_direct_+/-	ATF6_direct_+/-_(488g)	ATF6_direct_+/-_(551r)	0.281718	1	0.189736	24101
chr16:19067459-19067959	SMG1	0.109549	-0.240373	-0.0263327	0.0263327	ATF6	FALSE	ATF6_direct_+/-	ATF6_direct_+/-_(488g)	ATF6_direct_+/-_(551r)	1.85012	1	0.271045	1240
chr7:151341420-151341920	RHEB	0.0663264	-0.0564729	-0.00374564	0.00374564	ATF6	FALSE	ATF6_direct_+/-	ATF6_direct_+/-_(488g)	ATF6_direct_+/-_(551r)	0.746574	1	0.185837	71093
chr9:124940875-124941375	ARPC5L	0.0572075	-0.107714	-0.00616204	0.00616204	ATF6	FALSE	ATF6_direct_+/-	ATF6_direct_+/-_(488g)	ATF6_direct_+/-_(551r)	0.473323	1	0.113251	49619
chr2:176107070-176107570	LNPK	0.00872479	-0.187688	-0.00163753	0.00163753	ATF6	FALSE	ATF6_direct_+/-	ATF6_direct_+/-_(488g)	ATF6_direct_+/-_(551r)	0.304769	1	0.172027	124652
chr13:95676791-95677291	DNAJC3	0.178872	-0.204192	-0.0365242	0.0365242	ATF6	FALSE	ATF6_direct_+/-	ATF6_direct_+/-_(488g)	ATF6_direct_+/-_(551r)	0.284525	1	0.196363	8862
chr22:19144508-19145008	DGCR2	0.0550191	-0.0953942	-0.0052485	0.0052485	ATF6	FALSE	ATF6_direct_+/-	ATF6_direct_+/-_(488g)	ATF6_direct_+/-_(551r)	0.495439	1	0.124295	51842
chr16:30650394-30650894	SRCAP	0.0180175	-0.0871675	-0.00157054	0.00157054	ATF6	FALSE	ATF6_direct_+/-	ATF6_direct_+/-_(488g)	ATF6_direct_+/-_(551r)	1.16817	1	0.114023	96783
chr1:167221238-167221738	POU2F1	0.0252344	-0.0504992	-0.00127432	0.00127432	ATF6	FALSE	ATF6_direct_+/-	ATF6_direct_+/-_(488g)	ATF6_direct_+/-_(551r)	0.621715	1	0.252706	55784
chr19:13846731-13847231	DCAF15	0.00853738	-0.0742013	-0.000633485	0.000633485	ATF6	FALSE	ATF6_direct_+/-	ATF6_direct_+/-_(488g)	ATF6_direct_+/-_(551r)	1.31219	1	0.0831625	92278
chr4:73258784-73259284	ANKRD17	0.208336	-0.404079	-0.0841841	0.0841841	ATF6	FALSE	ATF6_direct_+/-	ATF6_direct_+/-_(488g)	ATF6_direct_+/-_(551r)	0.815813	1	0.364921	5470
chr17:42998045-42998545	RUNDC1	0.0742399	-0.079026	-0.00586688	0.00586688	ATF6	FALSE	ATF6_direct_+/-	ATF6_direct_+/-_(488g)	ATF6_direct_+/-_(551r)	0.363825	1	0.0731919	92870
chr17:39402336-39402836	CDK12	0.00938914	-0.188067	-0.00176579	0.00176579	ATF6	FALSE	ATF6_direct_+/-	ATF6_direct_+/-_(488g)	ATF6_direct_+/-_(551r)	0.526801	1	0.217747	58238
chr11:117098292-117098792	SIK3	0.0932698	-0.301177	-0.0280907	0.0280907	ATF6	FALSE	ATF6_direct_+/-	ATF6_direct_+/-_(488g)	ATF6_direct_+/-_(551r)	0.892291	1	0.356849	40244
chr20:45971713-45972213	ZSWIM3	0.0367638	-0.0817904	-0.00300693	0.00300693	ATF6	FALSE	ATF6_direct_+/-	ATF6_direct_+/-_(488g)	ATF6_direct_+/-_(551r)	0.301706	1	0.074596	141211
chr19:55674886-55675386	ZNF865	0.0155081	-0.0774597	-0.00120125	0.00120125	ATF6	FALSE	ATF6_direct_+/-	ATF6_direct_+/-_(488g)	ATF6_direct_+/-_(551r)	0.360177	1	0.0572155	127198
chr9:97922174-97922674	TRMO	0.0212455	-0.0717451	-0.00152426	0.00152426	ATF6	FALSE	ATF6_direct_+/-	ATF6_direct_+/-_(488g)	ATF6_direct_+/-_(551r)	0.704783	1	0.0699132	25343
chr16:3717337-3717837	CREBBP	0.0245755	-0.155058	-0.00381064	0.00381064	ATF6	FALSE	ATF6_direct_+/-	ATF6_direct_+/-_(488g)	ATF6_direct_+/-_(551r)	3.05551	1	0.264484	16224
chr19:49877258-49877758	MED25	0.00208552	-0.0862641	-0.000179905	0.000179905	ATF6	FALSE	ATF6_direct_+/-	ATF6_direct_+/-_(488g)	ATF6_direct_+/-_(551r)	0.510266	1	0.187624	73566
chr12:54053172-54053672	SMUG1	0.0172665	-0.0932861	-0.00161072	0.00161072	ATF6	FALSE	ATF6_direct_+/-	ATF6_direct_+/-_(488g)	ATF6_direct_+/-_(551r)	0.317573	1	0.0572402	80340
chr16:1351650-1352150	UNKL	0.0185877	-0.0579268	-0.00107673	0.00107673	ATF6	FALSE	ATF6_direct_+/-	ATF6_direct_+/-_(488g)	ATF6_direct_+/-_(551r)	1.23446	1	0.0705336	37887
chr11:95790176-95790676	CEP57	0.0599461	-0.13176	-0.00789852	0.00789852	ATF6	FALSE	ATF6_direct_+/-	ATF6_direct_+/-_(488g)	ATF6_direct_+/-_(551r)	0.299914	1	0.230229	42766
chr7:100148584-100149084	ZNF3	0.055979	-0.122064	-0.00683301	0.00683301	ATF6	FALSE	ATF6_direct_+/-	ATF6_direct_+/-_(488g)	ATF6_direct_+/-_(551r)	0.386178	1	0.113471	89284
chr17:59619519-59620019	CLTC	0.0192573	-0.0982406	-0.00189185	0.00189185	ATF6	FALSE	ATF6_direct_+/-	ATF6_direct_+/-_(488g)	ATF6_direct_+/-_(551r)	0.340969	1	0.249272	111953
chr12:71839452-71839952	RAB21	0.106387	-0.164976	-0.0175513	0.0175513	ATF6	FALSE	ATF6_direct_+/-	ATF6_direct_+/-_(488g)	ATF6_direct_+/-_(551r)	1.09056	1	0.197228	15003
chr20:18507415-18507915	POLR3F	0.174605	-0.103483	-0.0180687	0.0180687	ATF6	FALSE	ATF6_direct_+/-	ATF6_direct_+/-_(488g)	ATF6_direct_+/-_(551r)	1.86262	1	0.105497	5189
chr10:6050835-6051335	RBM17	0.0138602	-0.129713	-0.00179785	0.00179785	ATF6	FALSE	ATF6_direct_+/-	ATF6_direct_+/-_(488g)	ATF6_direct_+/-_(551r)	0.311452	1	0.170841	103168
chr3:184261180-184261680	PSMD2	0.00493993	-0.0961705	-0.000475076	0.000475076	ATF6	FALSE	ATF6_direct_+/-	ATF6_direct_+/-_(488g)	ATF6_direct_+/-_(551r)	0.422796	1	0.10196	111021
chr10:95656488-95656988	TCTN3	0.0125136	-0.0633803	-0.000793119	0.000793119	ATF6	FALSE	ATF6_direct_+/-	ATF6_direct_+/-_(488g)	ATF6_direct_+/-_(551r)	0.669081	1	0.133887	77434
chr16:87388235-87388735	FBXO31	0.00544522	-0.0975173	-0.000531003	0.000531003	ATF6	FALSE	ATF6_direct_+/-	ATF6_direct_+/-_(488g)	ATF6_direct_+/-_(551r)	0.284473	1	0.109123	165917
chr7:876303-876803	SUN1	0.0361172	-0.163657	-0.00591084	0.00591084	ATF6	FALSE	ATF6_direct_+/-	ATF6_direct_+/-_(488g)	ATF6_direct_+/-_(551r)	1.21665	1	0.166093	3590
chr19:43595974-43596474	XRCC1	0.0456013	-0.103071	-0.00470016	0.00470016	ATF6	FALSE	ATF6_direct_+/-	ATF6_direct_+/-_(488g)	ATF6_direct_+/-_(551r)	0.35157	1	0.102553	71602
chr17:35063509-35064009	ZNF830	0.04453	-0.0678122	-0.00301968	0.00301968	ATF6	FALSE	ATF6_direct_+/-	ATF6_direct_+/-_(488g)	ATF6_direct_+/-_(551r)	0.689846	1	0.086344	108424
chr11:67464497-67464997	RAD9A	0.00436674	-0.0855582	-0.000373611	0.000373611	ATF6	FALSE	ATF6_direct_+/-	ATF6_direct_+/-_(488g)	ATF6_direct_+/-_(551r)	0.307766	1	0.0952571	160017
chr6:41921026-41921526	TAF8	0.0461441	-0.0696436	-0.00321364	0.00321364	ATF6	FALSE	ATF6_direct_+/-	ATF6_direct_+/-_(488g)	ATF6_direct_+/-_(551r)	2.05695	1	0.0989528	17350
chr9:34178731-34179231	UBAP2	0.0598344	-0.301418	-0.0180352	0.0180352	ATF6	FALSE	ATF6_direct_+/-	ATF6_direct_+/-_(488g)	ATF6_direct_+/-_(551r)	0.986469	1	0.269782	15005
chr4:102827125-102827625	UBE2D3	0.0295021	-0.0978647	-0.00288721	0.00288721	ATF6	FALSE	ATF6_direct_+/-	ATF6_direct_+/-_(488g)	ATF6_direct_+/-_(551r)	2.5253	1	0.246424	33388
chr2:131105013-131105513	FAM168B	0.0204479	-0.0800338	-0.00163652	0.00163652	ATF6	FALSE	ATF6_direct_+/-	ATF6_direct_+/-_(488g)	ATF6_direct_+/-_(551r)	0.371698	1	0.15587	122333
chr11:67391637-67392137	KDM2A	0.0554645	-0.272861	-0.0151341	0.0151341	ATF6	FALSE	ATF6_direct_+/-	ATF6_direct_+/-_(488g)	ATF6_direct_+/-_(551r)	0.301853	1	0.229192	28394
chr14:44961878-44962378	TOGARAM1	0.0796396	-0.248358	-0.0197791	0.0197791	ATF6	FALSE	ATF6_direct_+/-	ATF6_direct_+/-_(488g)	ATF6_direct_+/-_(551r)	0.884478	1	0.236202	34542
chr11:9565897-9566397	IPO7	0.00462918	-0.0875476	-0.000405274	0.000405274	ATF6	FALSE	ATF6_direct_+/-	ATF6_direct_+/-_(488g)	ATF6_direct_+/-_(551r)	0.534756	1	0.222667	123120
chr5:138543059-138543559	ETF1	0.0360826	-0.109931	-0.00396661	0.00396661	ATF6	FALSE	ATF6_direct_+/-	ATF6_direct_+/-_(488g)	ATF6_direct_+/-_(551r)	1.43311	1	0.161352	24721
chr12:6752731-6753231	ING4	0.0303928	-0.0895814	-0.00272263	0.00272263	ATF6	FALSE	ATF6_direct_+/-	ATF6_direct_+/-_(488g)	ATF6_direct_+/-_(551r)	0.287755	1	0.0722357	77712
chr14:96363155-96363655	ATG2B	0.0339912	-0.0822208	-0.00279479	0.00279479	ATF6	FALSE	ATF6_direct_+/-	ATF6_direct_+/-_(488g)	ATF6_direct_+/-_(551r)	3.67852	1	0.210957	7166
chr2:86563152-86563652	CHMP3	0.0703779	-0.155726	-0.0109596	0.0109596	ATF6	FALSE	ATF6_direct_+/-	ATF6_direct_+/-_(488g)	ATF6_direct_+/-_(551r)	0.447929	1	0.136533	25183
chr7:151519834-151520334	RHEB	0.0961338	-0.159492	-0.0153325	0.0153325	ATF6	FALSE	ATF6_direct_+/-	ATF6_direct_+/-_(488g)	ATF6_direct_+/-_(551r)	0.746574	1	0.185837	20901
chr22:30270869-30271369	RNF215	0.00272192	-0.218922	-0.000595888	0.000595888	ATF6	FALSE	ATF6_direct_+/-	ATF6_direct_+/-_(488g)	ATF6_direct_+/-_(551r)	0.445177	1	0.14194	111846
chr12:101877325-101877825	DRAM1	0.0255506	-0.114983	-0.00293788	0.00293788	ATF6	FALSE	ATF6_direct_+/-	ATF6_direct_+/-_(488g)	ATF6_direct_+/-_(551r)	1.01214	1	0.12573	73484
chr12:71754582-71755082	RAB21	0.0862391	-0.115602	-0.00996937	0.00996937	ATF6	FALSE	ATF6_direct_+/-	ATF6_direct_+/-_(488g)	ATF6_direct_+/-_(551r)	1.09056	1	0.197228	19116
chr19:12722472-12722972	FBXW9	0.019016	-0.0876727	-0.00166718	0.00166718	ATF6	FALSE	ATF6_direct_+/-	ATF6_direct_+/-_(488g)	ATF6_direct_+/-_(551r)	3.10174	1	0.0639627	50705
chr1:36464184-36464684	STK40	0.0112057	-0.106478	-0.00119316	0.00119316	ATF6	FALSE	ATF6_direct_+/-	ATF6_direct_+/-_(488g)	ATF6_direct_+/-_(551r)	0.300974	1	0.159007	160802
chr10:69123839-69124339	VPS26A	0.0666438	-0.11658	-0.00776935	0.00776935	ATF6	FALSE	ATF6_direct_+/-	ATF6_direct_+/-_(488g)	ATF6_direct_+/-_(551r)	1.44108	1	0.143639	23949
chr14:92106455-92106955	CPSF2	0.066181	-0.186425	-0.0123378	0.0123378	ATF6	FALSE	ATF6_direct_+/-	ATF6_direct_+/-_(488g)	ATF6_direct_+/-_(551r)	0.398277	1	0.160816	88216
chr17:2399484-2399984	SMG6	0.0299054	-0.269585	-0.00806205	0.00806205	ATF6	FALSE	ATF6_direct_+/-	ATF6_direct_+/-_(488g)	ATF6_direct_+/-_(551r)	0.281718	1	0.189736	73197
chr12:53984749-53985249	SMUG1	0.0223647	-0.103602	-0.00231704	0.00231704	ATF6	FALSE	ATF6_direct_+/-	ATF6_direct_+/-_(488g)	ATF6_direct_+/-_(551r)	0.317573	1	0.0572402	121847
chr11:65900326-65900826	EIF1AD	0.0215968	-0.0868635	-0.00187597	0.00187597	ATF6	FALSE	ATF6_direct_+/-	ATF6_direct_+/-_(488g)	ATF6_direct_+/-_(551r)	0.313051	1	0.0602939	145195
chr7:139340402-139340902	LUC7L2	0.0356637	-0.22183	-0.00791127	0.00791127	ATF6	FALSE	ATF6_direct_+/-	ATF6_direct_+/-_(488g)	ATF6_direct_+/-_(551r)	0.716658	1	0.303383	89144
chr5:113513483-113513983	YTHDC2	0.0260087	-0.153496	-0.00399222	0.00399222	ATF6	FALSE	ATF6_direct_+/-	ATF6_direct_+/-_(488g)	ATF6_direct_+/-_(551r)	0.643832	1	0.22118	14481
chr6:13711803-13712303	RANBP9	0.0165343	-0.108352	-0.00179152	0.00179152	ATF6	FALSE	ATF6_direct_+/-	ATF6_direct_+/-_(488g)	ATF6_direct_+/-_(551r)	0.282148	1	0.200687	143518
chr9:128881836-128882336	ZER1	0.0188262	-0.0537966	-0.00101279	0.00101279	ATF6	FALSE	ATF6_direct_+/-	ATF6_direct_+/-_(488g)	ATF6_direct_+/-_(551r)	0.599176	1	0.0953645	69272
chr18:26226129-26226629	TAF4B	0.0395919	-0.0726738	-0.00287729	0.00287729	ATF6	FALSE	ATF6_direct_+/-	ATF6_direct_+/-_(488g)	ATF6_direct_+/-_(551r)	1.29905	1	0.201215	31526
chr5:140564376-140564876	WDR55	0.0500126	-0.0773955	-0.00387075	0.00387075	ATF6	FALSE	ATF6_direct_+/-	ATF6_direct_+/-_(488g)	ATF6_direct_+/-_(551r)	1.23811	1	0.0755506	47046
chr4:169612383-169612883	NEK1	0.0240914	-0.063557	-0.00153118	0.00153118	ATF6	FALSE	ATF6_direct_+/-	ATF6_direct_+/-_(488g)	ATF6_direct_+/-_(551r)	0.641038	1	0.225696	93701
chr7:6348742-6349242	DAGLB	0.0480779	-0.144779	-0.00696067	0.00696067	ATF6	FALSE	ATF6_direct_+/-	ATF6_direct_+/-_(488g)	ATF6_direct_+/-_(551r)	0.309454	1	0.120808	73102
chr18:63422303-63422803	VPS4B	0.140396	-0.170724	-0.0239691	0.0239691	ATF6	FALSE	ATF6_direct_+/-	ATF6_direct_+/-_(488g)	ATF6_direct_+/-_(551r)	0.838508	1	0.144305	16474
chr5:159100193-159100693	RNF145	0.066688	-0.0845952	-0.00564148	0.00564148	ATF6	FALSE	ATF6_direct_+/-	ATF6_direct_+/-_(488g)	ATF6_direct_+/-_(551r)	0.500086	1	0.203571	33840
chr9:128275876-128276376	SLC27A4	0.0385774	-0.140773	-0.00543064	0.00543064	ATF6	FALSE	ATF6_direct_+/-	ATF6_direct_+/-_(488g)	ATF6_direct_+/-_(551r)	0.523041	1	0.060907	131063
chr21:43718846-43719346	AGPAT3	0.00421279	-0.0503071	-0.000211933	0.000211933	ATF6	FALSE	ATF6_direct_+/-	ATF6_direct_+/-_(488g)	ATF6_direct_+/-_(551r)	0.688172	1	0.188976	72582
chr12:54324722-54325222	SMUG1	0.0281409	-0.0518929	-0.00146031	0.00146031	ATF6	FALSE	ATF6_direct_+/-	ATF6_direct_+/-_(488g)	ATF6_direct_+/-_(551r)	0.317573	1	0.0572402	128553
chr16:67480980-67481480	ATP6V0D1	0.02802	-0.0590748	-0.00165528	0.00165528	ATF6	FALSE	ATF6_direct_+/-	ATF6_direct_+/-_(488g)	ATF6_direct_+/-_(551r)	0.718451	1	0.0908027	101983
chr3:63912321-63912821	PSMD6	0.109342	-0.101333	-0.0110799	0.0110799	ATF6	FALSE	ATF6_direct_+/-	ATF6_direct_+/-_(488g)	ATF6_direct_+/-_(551r)	1.01566	1	0.112927	3739
chr7:123534662-123535162	WASL	0.146154	-0.134428	-0.0196473	0.0196473	ATF6	FALSE	ATF6_direct_+/-	ATF6_direct_+/-_(488g)	ATF6_direct_+/-_(551r)	1.85222	1	0.214531	5446
chr1:38859592-38860092	AKIRIN1	0.120497	-0.177478	-0.0213855	0.0213855	ATF6	FALSE	ATF6_direct_+/-	ATF6_direct_+/-_(488g)	ATF6_direct_+/-_(551r)	1.35541	1	0.161501	11608
chr17:28335333-28335833	POLDIP2	0.0199843	-0.105161	-0.00210157	0.00210157	ATF6	FALSE	ATF6_direct_+/-	ATF6_direct_+/-_(488g)	ATF6_direct_+/-_(551r)	0.282903	1	0.0889964	65602
chr7:139340402-139340902	UBN2	0.0256135	-0.0875131	-0.00224152	0.00224152	ATF6	FALSE	ATF6_direct_+/-	ATF6_direct_+/-_(488g)	ATF6_direct_+/-_(551r)	2.05979	1	0.181954	53096
chr1:51616934-51617434	OSBPL9	0.00246678	-0.162039	-0.000399714	0.000399714	ATF6	FALSE	ATF6_direct_+/-	ATF6_direct_+/-_(488g)	ATF6_direct_+/-_(551r)	0.454016	1	0.253851	129492
chr19:45178208-45178708	PPP1R37	0.0209692	-0.0687549	-0.00144174	0.00144174	ATF6	FALSE	ATF6_direct_+/-	ATF6_direct_+/-_(488g)	ATF6_direct_+/-_(551r)	0.61231	1	0.069614	122989
chr6:33208356-33208856	TAPBP	0.0407665	-0.16438	-0.00670121	0.00670121	ATF6	FALSE	ATF6_direct_+/-	ATF6_direct_+/-_(488g)	ATF6_direct_+/-_(551r)	0.475998	1	0.197045	77703
chr7:99472537-99473037	ZNF394	0.0377059	-0.0709264	-0.00267434	0.00267434	ATF6	FALSE	ATF6_direct_+/-	ATF6_direct_+/-_(488g)	ATF6_direct_+/-_(551r)	1.68007	1	0.0989169	24794
chr1:28884886-28885386	YTHDF2	0.07634	-0.167272	-0.0127696	0.0127696	ATF6	FALSE	ATF6_direct_+/-	ATF6_direct_+/-_(488g)	ATF6_direct_+/-_(551r)	0.283986	1	0.159941	40793
chr3:157174804-157175304	CCNL1	0.0975365	-0.246841	-0.0240761	0.0240761	ATF6	FALSE	ATF6_direct_+/-	ATF6_direct_+/-_(488g)	ATF6_direct_+/-_(551r)	1.22992	1	0.256244	21692
chr5:178626885-178627385	CLK4	0.0914042	-0.0551759	-0.00504331	0.00504331	ATF6	FALSE	ATF6_direct_+/-	ATF6_direct_+/-_(488g)	ATF6_direct_+/-_(551r)	1.94434	1	0.149483	10722
chr15:72474045-72474545	ARIH1	0.125697	-0.213273	-0.0268077	0.0268077	ATF6	FALSE	ATF6_direct_+/-	ATF6_direct_+/-_(488g)	ATF6_direct_+/-_(551r)	0.296826	1	0.255568	32651
chr10:103395751-103396251	NT5C2	0.00345694	-0.0797796	-0.000275793	0.000275793	ATF6	FALSE	ATF6_direct_+/-	ATF6_direct_+/-_(488g)	ATF6_direct_+/-_(551r)	1.11018	1	0.285266	105937
chr9:128275876-128276376	GOLGA2	0.0256148	-0.059404	-0.00152162	0.00152162	ATF6	FALSE	ATF6_direct_+/-	ATF6_direct_+/-_(488g)	ATF6_direct_+/-_(551r)	0.33227	1	0.0594526	153798
chr19:42267890-42268390	GSK3A	0.0276557	-0.0520998	-0.00144085	0.00144085	ATF6	FALSE	ATF6_direct_+/-	ATF6_direct_+/-_(488g)	ATF6_direct_+/-_(551r)	0.888709	1	0.0847237	39571
chr13:72781776-72782276	PIBF1	0.112438	-0.249141	-0.028013	0.028013	ATF6	FALSE	ATF6_direct_+/-	ATF6_direct_+/-_(488g)	ATF6_direct_+/-_(551r)	0.572033	1	0.249802	32325
chr1:222617608-222618108	BROX	0.0688562	-0.0788256	-0.00542764	0.00542764	ATF6	FALSE	ATF6_direct_+/-	ATF6_direct_+/-_(488g)	ATF6_direct_+/-_(551r)	0.494039	1	0.119758	5110
chr14:22918519-22919019	RBM23	0.0514945	-0.0694457	-0.00357607	0.00357607	ATF6	FALSE	ATF6_direct_+/-	ATF6_direct_+/-_(488g)	ATF6_direct_+/-_(551r)	1.18733	1	0.131271	6710
chr14:45134277-45134777	TOGARAM1	0.124011	-0.254035	-0.0315033	0.0315033	ATF6	FALSE	ATF6_direct_+/-	ATF6_direct_+/-_(488g)	ATF6_direct_+/-_(551r)	0.884478	1	0.236202	16888
chr21:44818041-44818541	PTTG1IP	0.0234295	-0.148258	-0.0034736	0.0034736	ATF6	FALSE	ATF6_direct_+/-	ATF6_direct_+/-_(488g)	ATF6_direct_+/-_(551r)	0.521702	1	0.136935	129227
chr6:35688769-35689269	SRPK1	0.0141954	-0.11155	-0.0015835	0.0015835	ATF6	FALSE	ATF6_direct_+/-	ATF6_direct_+/-_(488g)	ATF6_direct_+/-_(551r)	0.342572	1	0.209679	150345
chr21:33542707-33543207	TMEM50B	0.0175278	-0.0897257	-0.0015727	0.0015727	ATF6	FALSE	ATF6_direct_+/-	ATF6_direct_+/-_(488g)	ATF6_direct_+/-_(551r)	0.398511	1	0.163891	157742
chr13:27251175-27251675	USP12	0.00966435	-0.0925842	-0.000894766	0.000894766	ATF6	FALSE	ATF6_direct_+/-	ATF6_direct_+/-_(488g)	ATF6_direct_+/-_(551r)	0.67137	1	0.242438	129497
chr16:30657933-30658433	SRCAP	0.0378557	-0.105319	-0.00398693	0.00398693	ATF6	FALSE	ATF6_direct_+/-	ATF6_direct_+/-_(488g)	ATF6_direct_+/-_(551r)	1.16817	1	0.114023	51160
chr3:38164815-38165315	OXSR1	0.0429698	-0.157948	-0.00678701	0.00678701	ATF6	FALSE	ATF6_direct_+/-	ATF6_direct_+/-_(488g)	ATF6_direct_+/-_(551r)	0.541683	1	0.191544	66722
chr15:72473278-72473778	ARIH1	0.0840852	-0.130767	-0.0109956	0.0109956	ATF6	FALSE	ATF6_direct_+/-	ATF6_direct_+/-_(488g)	ATF6_direct_+/-_(551r)	0.296826	1	0.255568	15738
chr15:52019588-52020088	TMOD3	0.0509674	-0.161687	-0.00824077	0.00824077	ATF6	FALSE	ATF6_direct_+/-	ATF6_direct_+/-_(488g)	ATF6_direct_+/-_(551r)	0.393537	1	0.266102	117892
chr20:49915402-49915902	RNF114	0.0437515	-0.0778165	-0.00340459	0.00340459	ATF6	FALSE	ATF6_direct_+/-	ATF6_direct_+/-_(488g)	ATF6_direct_+/-_(551r)	0.428926	1	0.111367	50244
chr1:28886800-28887300	YTHDF2	0.0590115	-0.150853	-0.0089021	0.0089021	ATF6	FALSE	ATF6_direct_+/-	ATF6_direct_+/-_(488g)	ATF6_direct_+/-_(551r)	0.283986	1	0.159941	46055
chr18:62522749-62523249	ZCCHC2	0.0392499	-0.123856	-0.00486135	0.00486135	ATF6	FALSE	ATF6_direct_+/-	ATF6_direct_+/-_(488g)	ATF6_direct_+/-_(551r)	0.495399	1	0.143229	129456
chr18:79679350-79679850	CTDP1	0.0488236	-0.083	-0.00405236	0.00405236	ATF6	FALSE	ATF6_direct_+/-	ATF6_direct_+/-_(488g)	ATF6_direct_+/-_(551r)	1.48094	1	0.110377	24340
chr2:240025135-240025635	NDUFA10	0.051143	-0.155121	-0.00793336	0.00793336	ATF6	FALSE	ATF6_direct_+/-	ATF6_direct_+/-_(488g)	ATF6_direct_+/-_(551r)	0.346744	1	0.176902	57099
chrX:40647361-40647861	ATP6AP2	0.0468651	-0.0888378	-0.00416339	0.00416339	ATF6	FALSE	ATF6_direct_+/-	ATF6_direct_+/-_(488g)	ATF6_direct_+/-_(551r)	0.286848	1	0.125526	97427
chr17:2392537-2393037	SMG6	0.0199591	-0.254631	-0.00508221	0.00508221	ATF6	FALSE	ATF6_direct_+/-	ATF6_direct_+/-_(488g)	ATF6_direct_+/-_(551r)	0.281718	1	0.189736	163900
chr1:108746353-108746853	GPSM2	0.0564923	-0.0580416	-0.0032789	0.0032789	ATF6	FALSE	ATF6_direct_+/-	ATF6_direct_+/-_(488g)	ATF6_direct_+/-_(551r)	0.496142	1	0.133152	45893
chr6:37432967-37433467	CMTR1	0.063615	-0.109497	-0.00696567	0.00696567	ATF6	FALSE	ATF6_direct_+/-	ATF6_direct_+/-_(488g)	ATF6_direct_+/-_(551r)	0.67393	1	0.0898272	20444
chr8:6890216-6890716	AGPAT5	0.000288602	-0.298115	-8.60365e-05	8.60365e-05	ATF6	FALSE	ATF6_direct_+/-	ATF6_direct_+/-_(488g)	ATF6_direct_+/-_(551r)	0.339161	1	0.244459	153297
chr7:101165351-101165851	CLDN15	0.0707417	-0.0852344	-0.00602963	0.00602963	ATF6	FALSE	ATF6_direct_+/-	ATF6_direct_+/-_(488g)	ATF6_direct_+/-_(551r)	0.882817	1	0.0743122	41053
chr7:23531795-23532295	TRA2A	0.0999926	-0.191653	-0.0191639	0.0191639	ATF6	FALSE	ATF6_direct_+/-	ATF6_direct_+/-_(488g)	ATF6_direct_+/-_(551r)	2.00082	1	0.292007	3057
chr12:12562529-12563029	BORCS5	0.022838	-0.0927181	-0.0021175	0.0021175	ATF6	FALSE	ATF6_direct_+/-	ATF6_direct_+/-_(488g)	ATF6_direct_+/-_(551r)	0.451542	1	0.116851	33417
chrX:154443888-154444388	DNASE1L1	0.0249236	-0.0656116	-0.00163528	0.00163528	ATF6	FALSE	ATF6_direct_+/-	ATF6_direct_+/-_(488g)	ATF6_direct_+/-_(551r)	0.515341	1	0.0770509	91004
chr5:176537225-176537725	FAF2	0.011174	-0.168022	-0.00187748	0.00187748	ATF6	FALSE	ATF6_direct_+/-	ATF6_direct_+/-_(488g)	ATF6_direct_+/-_(551r)	0.283707	1	0.192588	92537
chr19:45178208-45178708	CLASRP	0.0172251	-0.139334	-0.00240004	0.00240004	ATF6	FALSE	ATF6_direct_+/-	ATF6_direct_+/-_(488g)	ATF6_direct_+/-_(551r)	0.335248	1	0.122491	151281
chr17:77958294-77958794	TMC6	0.0149613	-0.12148	-0.00181751	0.00181751	ATF6	FALSE	ATF6_direct_+/-	ATF6_direct_+/-_(488g)	ATF6_direct_+/-_(551r)	0.551955	1	0.166173	96509
chr22:30270869-30271369	SEC14L2	0.00339168	-0.227975	-0.000773217	0.000773217	ATF6	FALSE	ATF6_direct_+/-	ATF6_direct_+/-_(488g)	ATF6_direct_+/-_(551r)	0.403019	1	0.137354	109791
chr22:36123880-36124380	APOL1	0.0183476	-0.0659701	-0.00121039	0.00121039	ATF6	FALSE	ATF6_direct_+/-	ATF6_direct_+/-_(488g)	ATF6_direct_+/-_(551r)	0.604509	1	0.0909578	58652
chr5:115544597-115545097	FEM1C	0.0670444	-0.0576894	-0.00386775	0.00386775	ATF6	FALSE	ATF6_direct_+/-	ATF6_direct_+/-_(488g)	ATF6_direct_+/-_(551r)	0.413082	1	0.132839	68186
chr4:121801055-121801555	BBS7	0.0422326	-0.052402	-0.00221307	0.00221307	ATF6	FALSE	ATF6_direct_+/-	ATF6_direct_+/-_(488g)	ATF6_direct_+/-_(551r)	0.473241	1	0.100008	54537
chr8:108443329-108443829	EMC2	0.395927	-0.100598	-0.0398293	0.0398293	ATF6	FALSE	ATF6_direct_+/-	ATF6_direct_+/-_(488g)	ATF6_direct_+/-_(551r)	0.719076	1	0.0937276	430
chr17:51260184-51260684	SPAG9	0.0115813	-0.172482	-0.00199758	0.00199758	ATF6	FALSE	ATF6_direct_+/-	ATF6_direct_+/-_(488g)	ATF6_direct_+/-_(551r)	1.50314	1	0.284161	51929
chr5:150758592-150759092	RBM22	0.0702482	-0.0696353	-0.00489175	0.00489175	ATF6	FALSE	ATF6_direct_+/-	ATF6_direct_+/-_(488g)	ATF6_direct_+/-_(551r)	1.21276	1	0.092696	46876
chr7:55365914-55366414	LANCL2	0.0749708	-0.122108	-0.00915451	0.00915451	ATF6	FALSE	ATF6_direct_+/-	ATF6_direct_+/-_(488g)	ATF6_direct_+/-_(551r)	2.47466	1	0.152258	3457
chr19:1248857-1249357	SBNO2	0.0169987	-0.0825031	-0.00140245	0.00140245	ATF6	FALSE	ATF6_direct_+/-	ATF6_direct_+/-_(488g)	ATF6_direct_+/-_(551r)	1.1044	1	0.0886171	31562
chrX:47233379-47233879	USP11	0.0766913	-0.110708	-0.00849035	0.00849035	ATF6	FALSE	ATF6_direct_+/-	ATF6_direct_+/-_(488g)	ATF6_direct_+/-_(551r)	0.417368	1	0.0739504	22175
chr8:116766167-116766667	EIF3H	0.0733177	-0.154332	-0.0113153	0.0113153	ATF6	FALSE	ATF6_direct_+/-	ATF6_direct_+/-_(488g)	ATF6_direct_+/-_(551r)	1.11837	1	0.249218	36976
chr21:28992727-28993227	USP16	0.0466856	-0.171062	-0.00798612	0.00798612	ATF6	FALSE	ATF6_direct_+/-	ATF6_direct_+/-_(488g)	ATF6_direct_+/-_(551r)	0.864418	1	0.158172	17105
chr15:64162971-64163471	SNX1	0.0767733	-0.152157	-0.0116816	0.0116816	ATF6	FALSE	ATF6_direct_+/-	ATF6_direct_+/-_(488g)	ATF6_direct_+/-_(551r)	0.448377	1	0.15331	55903
chr22:50244805-50245305	SELENOO	0.0496235	-0.212486	-0.0105443	0.0105443	ATF6	FALSE	ATF6_direct_+/-	ATF6_direct_+/-_(488g)	ATF6_direct_+/-_(551r)	0.491886	1	0.170439	101283
chr8:30904299-30904799	UBXN8	0.000305615	-0.0671394	-2.05188e-05	2.05188e-05	ATF6	FALSE	ATF6_direct_+/-	ATF6_direct_+/-_(488g)	ATF6_direct_+/-_(551r)	0.360222	1	0.112284	57865
chr2:47906396-47906896	FBXO11	0.153721	-0.244112	-0.037525	0.037525	ATF6	FALSE	ATF6_direct_+/-	ATF6_direct_+/-_(488g)	ATF6_direct_+/-_(551r)	2.0376	1	0.296785	8715
chr12:56116191-56116691	RAB5B	0.0122621	-0.0571072	-0.000700254	0.000700254	ATF6	FALSE	ATF6_direct_+/-	ATF6_direct_+/-_(488g)	ATF6_direct_+/-_(551r)	0.375488	1	0.0932456	160745
chr19:39412043-39412543	MED29	0.0307046	-0.0521033	-0.00159981	0.00159981	ATF6	FALSE	ATF6_direct_+/-	ATF6_direct_+/-_(488g)	ATF6_direct_+/-_(551r)	0.469456	1	0.0747175	111666
chr12:53500580-53501080	PCBP2	0.0175658	-0.225811	-0.00396656	0.00396656	ATF6	FALSE	ATF6_direct_+/-	ATF6_direct_+/-_(488g)	ATF6_direct_+/-_(551r)	0.817062	1	0.220187	104505
chr12:57430757-57431257	DCTN2	0.0038064	-0.0976001	-0.000371504	0.000371504	ATF6	FALSE	ATF6_direct_+/-	ATF6_direct_+/-_(488g)	ATF6_direct_+/-_(551r)	0.98004	1	0.137966	113829
chr5:178153777-178154277	RMND5B	0.0173253	-0.0653061	-0.00113145	0.00113145	ATF6	FALSE	ATF6_direct_+/-	ATF6_direct_+/-_(488g)	ATF6_direct_+/-_(551r)	0.596363	1	0.154334	127137
chr17:64506222-64506722	CEP95	0.102442	-0.162659	-0.0166631	0.0166631	ATF6	FALSE	ATF6_direct_+/-	ATF6_direct_+/-_(488g)	ATF6_direct_+/-_(551r)	1.15315	1	0.158438	38640
chr6:43629093-43629593	POLH	0.0450972	-0.061217	-0.00276072	0.00276072	ATF6	FALSE	ATF6_direct_+/-	ATF6_direct_+/-_(488g)	ATF6_direct_+/-_(551r)	1.17046	1	0.114471	61769
chr6:30556347-30556847	DHX16	0.0600547	-0.118922	-0.00714183	0.00714183	ATF6	FALSE	ATF6_direct_+/-	ATF6_direct_+/-_(488g)	ATF6_direct_+/-_(551r)	0.292844	1	0.0868483	121630
chr8:63168241-63168741	YTHDF3	0.151522	-0.159739	-0.0242039	0.0242039	ATF6	FALSE	ATF6_direct_+/-	ATF6_direct_+/-_(488g)	ATF6_direct_+/-_(551r)	0.681027	1	0.222975	7208
chr2:24011268-24011768	UBXN2A	0.0234518	-0.0882477	-0.00206956	0.00206956	ATF6	FALSE	ATF6_direct_+/-	ATF6_direct_+/-_(488g)	ATF6_direct_+/-_(551r)	0.549536	1	0.161885	126475
chrX:40474058-40474558	ATP6AP2	0.0307568	-0.160046	-0.0049225	0.0049225	ATF6	FALSE	ATF6_direct_+/-	ATF6_direct_+/-_(488g)	ATF6_direct_+/-_(551r)	0.286848	1	0.125526	109654
chr20:35771767-35772267	RBM39	0.0723124	-0.30343	-0.0219417	0.0219417	ATF6	FALSE	ATF6_direct_+/-	ATF6_direct_+/-_(488g)	ATF6_direct_+/-_(551r)	2.24329	1	0.326191	5481
chr11:126062933-126063433	FAM118B	0.0323338	-0.0969628	-0.00313517	0.00313517	ATF6	FALSE	ATF6_direct_+/-	ATF6_direct_+/-_(488g)	ATF6_direct_+/-_(551r)	0.718067	1	0.109807	92163
chr5:134370987-134371487	CDKL3	0.0608408	-0.123055	-0.00748679	0.00748679	ATF6	FALSE	ATF6_direct_+/-	ATF6_direct_+/-_(488g)	ATF6_direct_+/-_(551r)	0.427895	1	0.101524	39784
chr10:6050835-6051335	FBH1	0.00625533	-0.122021	-0.000763282	0.000763282	ATF6	FALSE	ATF6_direct_+/-	ATF6_direct_+/-_(488g)	ATF6_direct_+/-_(551r)	0.779228	1	0.1647	93211
chr19:15332287-15332787	AKAP8	0.0250643	-0.0835184	-0.00209333	0.00209333	ATF6	FALSE	ATF6_direct_+/-	ATF6_direct_+/-_(488g)	ATF6_direct_+/-_(551r)	0.752926	1	0.114573	93184
chrX:119574266-119574766	UBE2A	0.0583044	-0.0822966	-0.00479826	0.00479826	ATF6	FALSE	ATF6_direct_+/-	ATF6_direct_+/-_(488g)	ATF6_direct_+/-_(551r)	0.351404	1	0.116817	21512
chr7:99472537-99473037	ZKSCAN5	0.0354192	-0.0669007	-0.00236957	0.00236957	ATF6	FALSE	ATF6_direct_+/-	ATF6_direct_+/-_(488g)	ATF6_direct_+/-_(551r)	0.952711	1	0.0812697	51230
chr20:45791661-45792161	ZSWIM3	0.0356734	-0.05163	-0.00184182	0.00184182	ATF6	FALSE	ATF6_direct_+/-	ATF6_direct_+/-_(488g)	ATF6_direct_+/-_(551r)	0.301706	1	0.074596	82810
chr1:248906443-248906943	ZNF692	0.0170028	-0.0583213	-0.000991623	0.000991623	ATF6	FALSE	ATF6_direct_+/-	ATF6_direct_+/-_(488g)	ATF6_direct_+/-_(551r)	0.310907	1	0.0853707	28534
chr7:23181717-23182217	KLHL7	0.0580202	-0.0935545	-0.00542805	0.00542805	ATF6	FALSE	ATF6_direct_+/-	ATF6_direct_+/-_(488g)	ATF6_direct_+/-_(551r)	0.591103	1	0.158527	23822
chr9:124771241-124771741	ARPC5L	0.0754072	-0.132021	-0.00995534	0.00995534	ATF6	FALSE	ATF6_direct_+/-	ATF6_direct_+/-_(488g)	ATF6_direct_+/-_(551r)	0.473323	1	0.113251	55276
chr12:82358318-82358818	CCDC59	0.574079	-0.0920823	-0.0528625	0.0528625	ATF6	FALSE	ATF6_direct_+/-	ATF6_direct_+/-_(488g)	ATF6_direct_+/-_(551r)	0.331567	1	0.0819638	653
chr3:196942338-196942838	SENP5	0.0607834	-0.26211	-0.0159319	0.0159319	ATF6	FALSE	ATF6_direct_+/-	ATF6_direct_+/-_(488g)	ATF6_direct_+/-_(551r)	1.01227	1	0.25483	54596
chr3:129439826-129440326	HMCES	0.0379223	-0.0872821	-0.00330994	0.00330994	ATF6	FALSE	ATF6_direct_+/-	ATF6_direct_+/-_(488g)	ATF6_direct_+/-_(551r)	0.33119	1	0.109138	101525
chr7:6272434-6272934	USP42	0.0262613	-0.0659846	-0.00173284	0.00173284	ATF6	FALSE	ATF6_direct_+/-	ATF6_direct_+/-_(488g)	ATF6_direct_+/-_(551r)	0.696041	1	0.125275	106181
chr3:184338452-184338952	PSMD2	0.0107135	-0.107531	-0.00115203	0.00115203	ATF6	FALSE	ATF6_direct_+/-	ATF6_direct_+/-_(488g)	ATF6_direct_+/-_(551r)	0.422796	1	0.10196	106456
chr16:74368022-74368522	GLG1	0.0415275	-0.147461	-0.00612367	0.00612367	ATF6	FALSE	ATF6_direct_+/-	ATF6_direct_+/-_(488g)	ATF6_direct_+/-_(551r)	0.315229	1	0.203598	134643
chr3:47282405-47282905	KLHL18	0.0443268	-0.0909547	-0.00403173	0.00403173	ATF6	FALSE	ATF6_direct_+/-	ATF6_direct_+/-_(488g)	ATF6_direct_+/-_(551r)	0.912875	1	0.198798	78689
chr7:98106591-98107091	LMTK2	0.0412332	-0.116571	-0.00480659	0.00480659	ATF6	FALSE	ATF6_direct_+/-	ATF6_direct_+/-_(488g)	ATF6_direct_+/-_(551r)	0.775595	1	0.165006	58027
chr19:39412043-39412543	PAF1	0.0409823	-0.0636669	-0.00260922	0.00260922	ATF6	FALSE	ATF6_direct_+/-	ATF6_direct_+/-_(488g)	ATF6_direct_+/-_(551r)	0.552943	1	0.0646568	85879
chr19:1249441-1249941	SBNO2	0.0231945	-0.0900925	-0.00208965	0.00208965	ATF6	FALSE	ATF6_direct_+/-	ATF6_direct_+/-_(488g)	ATF6_direct_+/-_(551r)	1.1044	1	0.0886171	75359
chr1:186375380-186375880	ODR4	0.252776	-0.21602	-0.0546047	0.0546047	ATF6	FALSE	ATF6_direct_+/-	ATF6_direct_+/-_(488g)	ATF6_direct_+/-_(551r)	1.02597	1	0.187668	1263
chr10:50067739-50068239	PARG	0.136356	-0.0927079	-0.0126413	0.0126413	ATF6	FALSE	ATF6_direct_+/-	ATF6_direct_+/-_(488g)	ATF6_direct_+/-_(551r)	0.668339	1	0.163956	7966
chr17:75784637-75785137	SAP30BP	0.0337111	-0.109546	-0.00369291	0.00369291	ATF6	FALSE	ATF6_direct_+/-	ATF6_direct_+/-_(488g)	ATF6_direct_+/-_(551r)	1.80178	1	0.16963	31288
chr22:38506198-38506698	DDX17	0.0616686	-0.221025	-0.0136303	0.0136303	ATF6	FALSE	ATF6_direct_+/-	ATF6_direct_+/-_(488g)	ATF6_direct_+/-_(551r)	0.721276	1	0.291092	84604
chr12:100266861-100267361	ACTR6	0.104855	-0.102484	-0.0107459	0.0107459	ATF6	FALSE	ATF6_direct_+/-	ATF6_direct_+/-_(488g)	ATF6_direct_+/-_(551r)	0.847217	1	0.0918534	10419
chr3:150546386-150546886	EIF2A	0.0473535	-0.200356	-0.00948754	0.00948754	ATF6	FALSE	ATF6_direct_+/-	ATF6_direct_+/-_(488g)	ATF6_direct_+/-_(551r)	0.762453	1	0.171903	80854
chr3:158570888-158571388	GFM1	0.0379082	-0.132948	-0.00503982	0.00503982	ATF6	FALSE	ATF6_direct_+/-	ATF6_direct_+/-_(488g)	ATF6_direct_+/-_(551r)	0.795019	1	0.167399	48445
chr5:176416354-176416854	FAF2	0.0325512	-0.312987	-0.0101881	0.0101881	ATF6	FALSE	ATF6_direct_+/-	ATF6_direct_+/-_(488g)	ATF6_direct_+/-_(551r)	0.283707	1	0.192588	60917
chr1:28887490-28887990	YTHDF2	0.013941	-0.108027	-0.001506	0.001506	ATF6	FALSE	ATF6_direct_+/-	ATF6_direct_+/-_(488g)	ATF6_direct_+/-_(551r)	0.283986	1	0.159941	155284
chr16:89508261-89508761	ANKRD11	0.00903568	-0.274827	-0.00248325	0.00248325	ATF6	FALSE	ATF6_direct_+/-	ATF6_direct_+/-_(488g)	ATF6_direct_+/-_(551r)	0.81958	1	0.300066	117795
chr13:32314579-32315079	N4BP2L2	0.00887682	-0.092129	-0.000817813	0.000817813	ATF6	FALSE	ATF6_direct_+/-	ATF6_direct_+/-_(488g)	ATF6_direct_+/-_(551r)	0.646032	1	0.282997	144789
chr12:57752286-57752786	TSPAN31	0.0241436	-0.0901015	-0.00217537	0.00217537	ATF6	FALSE	ATF6_direct_+/-	ATF6_direct_+/-_(488g)	ATF6_direct_+/-_(551r)	0.41274	1	0.100336	68309
chr19:1021190-1021690	SBNO2	0.0351207	-0.0918928	-0.00322734	0.00322734	ATF6	FALSE	ATF6_direct_+/-	ATF6_direct_+/-_(488g)	ATF6_direct_+/-_(551r)	1.1044	1	0.0886171	12761
chr1:169893876-169894376	SCYL3	0.144998	-0.0700697	-0.0101599	0.0101599	ATF6	FALSE	ATF6_direct_+/-	ATF6_direct_+/-_(488g)	ATF6_direct_+/-_(551r)	0.366538	1	0.0829672	8912
chr10:69123839-69124339	HK1	0.0161637	-0.122464	-0.00197947	0.00197947	ATF6	FALSE	ATF6_direct_+/-	ATF6_direct_+/-_(488g)	ATF6_direct_+/-_(551r)	0.950213	1	0.21647	90621
chr19:1260729-1261229	SBNO2	0.0362294	-0.0911287	-0.00330153	0.00330153	ATF6	FALSE	ATF6_direct_+/-	ATF6_direct_+/-_(488g)	ATF6_direct_+/-_(551r)	1.1044	1	0.0886171	51760
chr19:15379692-15380192	BRD4	0.0439336	-0.184664	-0.00811297	0.00811297	ATF6	FALSE	ATF6_direct_+/-	ATF6_direct_+/-_(488g)	ATF6_direct_+/-_(551r)	0.50399	1	0.190387	38308
chr6:136289689-136290189	BCLAF1	0.0898887	-0.144517	-0.0129905	0.0129905	ATF6	FALSE	ATF6_direct_+/-	ATF6_direct_+/-_(488g)	ATF6_direct_+/-_(551r)	0.660869	1	0.221744	53972
chr16:85011291-85011791	ZDHHC7	0.0313495	-0.0815827	-0.00255758	0.00255758	ATF6	FALSE	ATF6_direct_+/-	ATF6_direct_+/-_(488g)	ATF6_direct_+/-_(551r)	0.627906	1	0.124918	73651
chr11:62831879-62832379	TMEM179B	0.0111361	-0.0818578	-0.000911576	0.000911576	ATF6	FALSE	ATF6_direct_+/-	ATF6_direct_+/-_(488g)	ATF6_direct_+/-_(551r)	0.479434	1	0.120476	75537
chr14:44896952-44897452	KLHL28	0.0940708	-0.133591	-0.012567	0.012567	ATF6	FALSE	ATF6_direct_+/-	ATF6_direct_+/-_(488g)	ATF6_direct_+/-_(551r)	1.5694	1	0.174568	24407
chr12:6752731-6753231	CHD4	0.0653029	-0.281101	-0.0183567	0.0183567	ATF6	FALSE	ATF6_direct_+/-	ATF6_direct_+/-_(488g)	ATF6_direct_+/-_(551r)	0.375743	1	0.215763	35623
chr22:35410029-35410529	TOM1	0.0107409	-0.0662985	-0.000712106	0.000712106	ATF6	FALSE	ATF6_direct_+/-	ATF6_direct_+/-_(488g)	ATF6_direct_+/-_(551r)	1.65652	1	0.0551081	100149
chr4:8440515-8441015	TRMT44	0.0854363	-0.0756347	-0.00646194	0.00646194	ATF6	FALSE	ATF6_direct_+/-	ATF6_direct_+/-_(488g)	ATF6_direct_+/-_(551r)	0.327172	1	0.102872	16381
chr17:37609228-37609728	DDX52	0.0474715	-0.135643	-0.00643916	0.00643916	ATF6	FALSE	ATF6_direct_+/-	ATF6_direct_+/-_(488g)	ATF6_direct_+/-_(551r)	1.35328	1	0.154953	17096
chr16:75623056-75623556	TMEM231	0.0209745	-0.152608	-0.00320088	0.00320088	ATF6	FALSE	ATF6_direct_+/-	ATF6_direct_+/-_(488g)	ATF6_direct_+/-_(551r)	0.417312	1	0.110469	102217
chr16:81076886-81077386	CMC2	0.0803914	-0.0811718	-0.00652551	0.00652551	ATF6	FALSE	ATF6_direct_+/-	ATF6_direct_+/-_(488g)	ATF6_direct_+/-_(551r)	0.9827	1	0.165242	43947
chr12:56127828-56128328	RAB5B	0.0399875	-0.06886	-0.00275354	0.00275354	ATF6	FALSE	ATF6_direct_+/-	ATF6_direct_+/-_(488g)	ATF6_direct_+/-_(551r)	0.375488	1	0.0932456	52273
chr9:129777142-129777642	C9orf78	0.0529518	-0.113673	-0.00601921	0.00601921	ATF6	FALSE	ATF6_direct_+/-	ATF6_direct_+/-_(488g)	ATF6_direct_+/-_(551r)	0.287584	1	0.060534	50200
chr7:6272434-6272934	RAC1	0.0108862	-0.214397	-0.00233397	0.00233397	ATF6	FALSE	ATF6_direct_+/-	ATF6_direct_+/-_(488g)	ATF6_direct_+/-_(551r)	0.283108	1	0.181376	160222
chr17:59707322-59707822	VMP1	0.0385486	-0.27424	-0.0105716	0.0105716	ATF6	FALSE	ATF6_direct_+/-	ATF6_direct_+/-_(488g)	ATF6_direct_+/-_(551r)	0.761178	1	0.285494	89705
chr16:11742664-11743164	ZC3H7A	0.0684466	-0.178371	-0.0122089	0.0122089	ATF6	FALSE	ATF6_direct_+/-	ATF6_direct_+/-_(488g)	ATF6_direct_+/-_(551r)	0.500755	1	0.16313	66424
chr19:10653844-10654344	SLC44A2	0.0174463	-0.116176	-0.00202683	0.00202683	ATF6	FALSE	ATF6_direct_+/-	ATF6_direct_+/-_(488g)	ATF6_direct_+/-_(551r)	1.35582	1	0.160594	50092
chr3:194486709-194487209	ATP13A3	0.012745	-0.269447	-0.00343409	0.00343409	ATF6	FALSE	ATF6_direct_+/-	ATF6_direct_+/-_(488g)	ATF6_direct_+/-_(551r)	0.582004	1	0.259704	61238
chr13:73090433-73090933	PIBF1	0.00781587	-0.0610387	-0.00047707	0.00047707	ATF6	FALSE	ATF6_direct_+/-	ATF6_direct_+/-_(488g)	ATF6_direct_+/-_(551r)	0.572033	1	0.249802	95599
chr13:49792479-49792979	KPNA3	0.0609379	-0.214321	-0.0130603	0.0130603	ATF6	FALSE	ATF6_direct_+/-	ATF6_direct_+/-_(488g)	ATF6_direct_+/-_(551r)	0.583275	1	0.219109	89068
chr15:41409623-41410123	RTF1	0.00714845	-0.0945118	-0.000675613	0.000675613	ATF6	FALSE	ATF6_direct_+/-	ATF6_direct_+/-_(488g)	ATF6_direct_+/-_(551r)	0.781643	1	0.145778	142538
chr9:122940646-122941146	RC3H2	0.100845	-0.25059	-0.0252708	0.0252708	ATF6	FALSE	ATF6_direct_+/-	ATF6_direct_+/-_(488g)	ATF6_direct_+/-_(551r)	0.575145	1	0.210314	39310
chr7:44606473-44606973	NUDCD3	0.0152635	-0.176766	-0.00269806	0.00269806	ATF6	FALSE	ATF6_direct_+/-	ATF6_direct_+/-_(488g)	ATF6_direct_+/-_(551r)	0.574188	1	0.198136	44174
chr17:75646026-75646526	RECQL5	0.0110051	-0.0599549	-0.000659808	0.000659808	ATF6	FALSE	ATF6_direct_+/-	ATF6_direct_+/-_(488g)	ATF6_direct_+/-_(551r)	0.58778	1	0.0865331	116609
chr6:30556347-30556847	ABCF1	0.0147537	-0.144526	-0.0021323	0.0021323	ATF6	FALSE	ATF6_direct_+/-	ATF6_direct_+/-_(488g)	ATF6_direct_+/-_(551r)	0.340066	1	0.128789	159649
chr9:83707805-83708305	UBQLN1	0.0629213	-0.112066	-0.00705135	0.00705135	ATF6	FALSE	ATF6_direct_+/-	ATF6_direct_+/-_(488g)	ATF6_direct_+/-_(551r)	0.383758	1	0.189459	30426
chr18:32091737-32092237	TRAPPC8	0.0183053	-0.190479	-0.00348676	0.00348676	ATF6	FALSE	ATF6_direct_+/-	ATF6_direct_+/-_(488g)	ATF6_direct_+/-_(551r)	0.676432	1	0.229411	94258
chr10:89651995-89652495	KIF20B	0.0160816	-0.186417	-0.00299789	0.00299789	ATF6	FALSE	ATF6_direct_+/-	ATF6_direct_+/-_(488g)	ATF6_direct_+/-_(551r)	0.43907	1	0.239681	70448
chr16:30123067-30123567	TAOK2	0.0681495	-0.131377	-0.00895329	0.00895329	ATF6	FALSE	ATF6_direct_+/-	ATF6_direct_+/-_(488g)	ATF6_direct_+/-_(551r)	0.406378	1	0.0638962	60901
chr10:27155020-27155520	YME1L1	0.102012	-0.152075	-0.0155135	0.0155135	ATF6	FALSE	ATF6_direct_+/-	ATF6_direct_+/-_(488g)	ATF6_direct_+/-_(551r)	0.897355	1	0.217296	28397
chr7:158829357-158829857	ESYT2	0.0493592	-0.371497	-0.0183368	0.0183368	ATF6	FALSE	ATF6_direct_+/-	ATF6_direct_+/-_(488g)	ATF6_direct_+/-_(551r)	0.603366	1	0.27673	6401
chr16:48300252-48300752	LONP2	0.0609683	-0.180929	-0.011031	0.011031	ATF6	FALSE	ATF6_direct_+/-	ATF6_direct_+/-_(488g)	ATF6_direct_+/-_(551r)	0.383877	1	0.190844	117800
chr11:62709384-62709884	BSCL2	0.0111278	-0.0888668	-0.000988893	0.000988893	ATF6	FALSE	ATF6_direct_+/-	ATF6_direct_+/-_(488g)	ATF6_direct_+/-_(551r)	0.322619	1	0.1156	162595
chr17:35587111-35587611	AP2B1	0.01157	-0.139688	-0.00161618	0.00161618	ATF6	FALSE	ATF6_direct_+/-	ATF6_direct_+/-_(488g)	ATF6_direct_+/-_(551r)	1.99103	1	0.298834	10050
chr22:41620922-41621422	DESI1	0.0255202	-0.0860369	-0.00219568	0.00219568	ATF6	FALSE	ATF6_direct_+/-	ATF6_direct_+/-_(488g)	ATF6_direct_+/-_(551r)	1.80434	1	0.0809021	52738
chr18:79526627-79527127	ATP9B	0.0150328	-0.191365	-0.00287675	0.00287675	ATF6	FALSE	ATF6_direct_+/-	ATF6_direct_+/-_(488g)	ATF6_direct_+/-_(551r)	0.394514	1	0.24811	125719
chr4:6782379-6782879	KIAA0232	0.0150613	-0.110016	-0.00165698	0.00165698	ATF6	FALSE	ATF6_direct_+/-	ATF6_direct_+/-_(488g)	ATF6_direct_+/-_(551r)	3.12159	1	0.257534	7280
chr1:27772884-27773384	THEMIS2	0.0227781	-0.13104	-0.00298484	0.00298484	ATF6	FALSE	ATF6_direct_+/-	ATF6_direct_+/-_(488g)	ATF6_direct_+/-_(551r)	0.5452	1	0.0965559	41567
chr2:24076388-24076888	ATAD2B	0.0559903	-0.240745	-0.0134794	0.0134794	ATF6	FALSE	ATF6_direct_+/-	ATF6_direct_+/-_(488g)	ATF6_direct_+/-_(551r)	0.290197	1	0.248839	112908
chr18:23433312-23433812	NPC1	0.0382246	-0.068168	-0.00260569	0.00260569	ATF6	FALSE	ATF6_direct_+/-	ATF6_direct_+/-_(488g)	ATF6_direct_+/-_(551r)	0.738371	1	0.142513	77366
chr17:28335333-28335833	IFT20	0.0432029	-0.0539439	-0.00233053	0.00233053	ATF6	FALSE	ATF6_direct_+/-	ATF6_direct_+/-_(488g)	ATF6_direct_+/-_(551r)	0.452182	1	0.0574385	41822
chr12:6752731-6753231	LRRC23	0.047809	-0.113239	-0.00541386	0.00541386	ATF6	FALSE	ATF6_direct_+/-	ATF6_direct_+/-_(488g)	ATF6_direct_+/-_(551r)	0.400349	1	0.108117	54192
chr5:179623531-179624031	HNRNPH1	0.0114352	-0.261953	-0.00299548	0.00299548	ATF6	FALSE	ATF6_direct_+/-	ATF6_direct_+/-_(488g)	ATF6_direct_+/-_(551r)	3.58571	1	0.333954	51155
chr17:59619519-59620019	VMP1	0.0856538	-0.346046	-0.0296402	0.0296402	ATF6	FALSE	ATF6_direct_+/-	ATF6_direct_+/-_(488g)	ATF6_direct_+/-_(551r)	0.761178	1	0.285494	27025
chr14:60248859-60249359	PPM1A	0.0519765	-0.0589496	-0.00306399	0.00306399	ATF6	FALSE	ATF6_direct_+/-	ATF6_direct_+/-_(488g)	ATF6_direct_+/-_(551r)	1.51459	1	0.19089	9842
chr17:37609228-37609728	SYNRG	0.0663986	-0.168479	-0.0111868	0.0111868	ATF6	FALSE	ATF6_direct_+/-	ATF6_direct_+/-_(488g)	ATF6_direct_+/-_(551r)	0.321448	1	0.152006	26616
chr17:43125243-43125743	RUNDC1	0.0459429	-0.0696988	-0.00320217	0.00320217	ATF6	FALSE	ATF6_direct_+/-	ATF6_direct_+/-_(488g)	ATF6_direct_+/-_(551r)	0.363825	1	0.0731919	115893
chr11:57649715-57650215	CTNND1	0.0386615	-0.156962	-0.00606838	0.00606838	ATF6	FALSE	ATF6_direct_+/-	ATF6_direct_+/-_(488g)	ATF6_direct_+/-_(551r)	1.24078	1	0.22655	45091
chr13:97109768-97110268	MBNL2	0.00526947	-0.21243	-0.00111939	0.00111939	ATF6	FALSE	ATF6_direct_+/-	ATF6_direct_+/-_(488g)	ATF6_direct_+/-_(551r)	0.969571	1	0.251917	141142
chr20:49219097-49219597	CSE1L	0.0277771	-0.0675488	-0.00187631	0.00187631	ATF6	FALSE	ATF6_direct_+/-	ATF6_direct_+/-_(488g)	ATF6_direct_+/-_(551r)	0.290122	1	0.171487	153264
chr3:47282405-47282905	SETD2	0.0724739	-0.280571	-0.0203341	0.0203341	ATF6	FALSE	ATF6_direct_+/-	ATF6_direct_+/-_(488g)	ATF6_direct_+/-_(551r)	0.77135	1	0.290822	65859
chr10:117375239-117375739	PDZD8	0.0109178	-0.0608929	-0.000664819	0.000664819	ATF6	FALSE	ATF6_direct_+/-	ATF6_direct_+/-_(488g)	ATF6_direct_+/-_(551r)	0.517061	1	0.257726	105082
chr6:30781801-30782301	DHX16	0.00582991	-0.0682762	-0.000398044	0.000398044	ATF6	FALSE	ATF6_direct_+/-	ATF6_direct_+/-_(488g)	ATF6_direct_+/-_(551r)	0.292844	1	0.0868483	92791
chr2:44167770-44168270	PPM1B	0.0423595	-0.144143	-0.00610582	0.00610582	ATF6	FALSE	ATF6_direct_+/-	ATF6_direct_+/-_(488g)	ATF6_direct_+/-_(551r)	0.51277	1	0.2244	130348
chrX:153971428-153971928	MECP2	0.0708741	-0.175999	-0.0124738	0.0124738	ATF6	FALSE	ATF6_direct_+/-	ATF6_direct_+/-_(488g)	ATF6_direct_+/-_(551r)	0.640754	1	0.180642	35705
chr1:108746353-108746853	STXBP3	0.0916761	-0.145084	-0.0133008	0.0133008	ATF6	FALSE	ATF6_direct_+/-	ATF6_direct_+/-_(488g)	ATF6_direct_+/-_(551r)	0.462097	1	0.177335	23149
chr4:8428256-8428756	TRMT44	0.0707513	-0.089538	-0.00633493	0.00633493	ATF6	FALSE	ATF6_direct_+/-	ATF6_direct_+/-_(488g)	ATF6_direct_+/-_(551r)	0.327172	1	0.102872	31768
chr4:39182114-39182614	WDR19	0.0319534	-0.14103	-0.00450638	0.00450638	ATF6	FALSE	ATF6_direct_+/-	ATF6_direct_+/-_(488g)	ATF6_direct_+/-_(551r)	0.90159	1	0.169961	85040
chr11:18322128-18322628	TSG101	0.0689336	-0.125094	-0.00862321	0.00862321	ATF6	FALSE	ATF6_direct_+/-	ATF6_direct_+/-_(488g)	ATF6_direct_+/-_(551r)	0.432204	1	0.141107	20919
chr6:106325536-106326036	ATG5	0.0716348	-0.19493	-0.0139638	0.0139638	ATF6	FALSE	ATF6_direct_+/-	ATF6_direct_+/-_(488g)	ATF6_direct_+/-_(551r)	0.41961	1	0.209161	23334
chr12:123364860-123365360	SBNO1	0.055999	-0.192024	-0.0107531	0.0107531	ATF6	FALSE	ATF6_direct_+/-	ATF6_direct_+/-_(488g)	ATF6_direct_+/-_(551r)	0.489105	1	0.170321	37520
chr9:128947392-128947892	NUP188	0.00955527	-0.114716	-0.00109614	0.00109614	ATF6	FALSE	ATF6_direct_+/-	ATF6_direct_+/-_(488g)	ATF6_direct_+/-_(551r)	0.429378	1	0.170251	146349
chr12:121789745-121790245	TMEM120B	0.0129241	-0.178874	-0.00231178	0.00231178	ATF6	FALSE	ATF6_direct_+/-	ATF6_direct_+/-_(488g)	ATF6_direct_+/-_(551r)	0.53295	1	0.121963	145557
chr8:143541316-143541816	ZC3H3	0.0461017	-0.0832902	-0.00383983	0.00383983	ATF6	FALSE	ATF6_direct_+/-	ATF6_direct_+/-_(488g)	ATF6_direct_+/-_(551r)	0.9157	1	0.0927626	51376
chr19:18280139-18280639	PGPEP1	0.0225576	-0.088281	-0.00199141	0.00199141	ATF6	FALSE	ATF6_direct_+/-	ATF6_direct_+/-_(488g)	ATF6_direct_+/-_(551r)	0.286786	1	0.0606487	117052
chr18:35041085-35041585	MAPRE2	0.0259525	-0.186788	-0.00484762	0.00484762	ATF6	FALSE	ATF6_direct_+/-	ATF6_direct_+/-_(488g)	ATF6_direct_+/-_(551r)	0.387949	1	0.195613	90831
chr16:58501174-58501674	GINS3	0.0109266	-0.0898312	-0.000981551	0.000981551	ATF6	FALSE	ATF6_direct_+/-	ATF6_direct_+/-_(488g)	ATF6_direct_+/-_(551r)	0.290615	1	0.095841	125961
chr3:43641731-43642231	ANO10	0.00945083	-0.0612303	-0.000578677	0.000578677	ATF6	FALSE	ATF6_direct_+/-	ATF6_direct_+/-_(488g)	ATF6_direct_+/-_(551r)	0.591556	1	0.151543	121104
chr15:52018951-52019451	TMOD3	0.0409387	-0.239492	-0.00980447	0.00980447	ATF6	FALSE	ATF6_direct_+/-	ATF6_direct_+/-_(488g)	ATF6_direct_+/-_(551r)	0.393537	1	0.266102	123104
chr8:102864034-102864534	AZIN1	0.022402	-0.0793152	-0.00177682	0.00177682	ATF6	FALSE	ATF6_direct_+/-	ATF6_direct_+/-_(488g)	ATF6_direct_+/-_(551r)	0.739633	1	0.172718	60579
chr4:121696032-121696532	BBS7	0.0718473	-0.0671166	-0.00482215	0.00482215	ATF6	FALSE	ATF6_direct_+/-	ATF6_direct_+/-_(488g)	ATF6_direct_+/-_(551r)	0.473241	1	0.100008	17315
chr3:101573844-101574344	PCNP	0.131225	-0.148595	-0.0194994	0.0194994	ATF6	FALSE	ATF6_direct_+/-	ATF6_direct_+/-_(488g)	ATF6_direct_+/-_(551r)	0.784581	1	0.191762	12250
chr1:206579861-206580361	DYRK3	0.0377469	-0.129232	-0.0048781	0.0048781	ATF6	FALSE	ATF6_direct_+/-	ATF6_direct_+/-_(488g)	ATF6_direct_+/-_(551r)	0.349369	1	0.0892874	126658
chr12:121789745-121790245	PSMD9	0.0249535	-0.189169	-0.00472044	0.00472044	ATF6	FALSE	ATF6_direct_+/-	ATF6_direct_+/-_(488g)	ATF6_direct_+/-_(551r)	0.503329	1	0.118517	141313
chr14:74084521-74085021	LIN52	0.0235445	-0.204447	-0.0048136	0.0048136	ATF6	FALSE	ATF6_direct_+/-	ATF6_direct_+/-_(488g)	ATF6_direct_+/-_(551r)	0.314813	1	0.234079	132841
chr2:231706896-231707396	COPS7B	0.0285065	-0.0704899	-0.00200942	0.00200942	ATF6	FALSE	ATF6_direct_+/-	ATF6_direct_+/-_(488g)	ATF6_direct_+/-_(551r)	0.340825	1	0.0921904	134699
chr8:143569168-143569668	ZNF707	0.0519846	-0.0720009	-0.00374294	0.00374294	ATF6	FALSE	ATF6_direct_+/-	ATF6_direct_+/-_(488g)	ATF6_direct_+/-_(551r)	0.983038	1	0.0738544	34119
chr19:13880085-13880585	DCAF15	0.0206617	-0.0770873	-0.00159275	0.00159275	ATF6	FALSE	ATF6_direct_+/-	ATF6_direct_+/-_(488g)	ATF6_direct_+/-_(551r)	1.31219	1	0.0831625	87869
chr19:15379692-15380192	AKAP8L	0.0508677	-0.120569	-0.00613309	0.00613309	ATF6	FALSE	ATF6_direct_+/-	ATF6_direct_+/-_(488g)	ATF6_direct_+/-_(551r)	0.791891	1	0.151453	26957
chr6:157764377-157764877	ZDHHC14	0.00257234	-0.188572	-0.000485071	0.000485071	ATF6	FALSE	ATF6_direct_+/-	ATF6_direct_+/-_(488g)	ATF6_direct_+/-_(551r)	0.734016	1	0.223926	154048
chr11:111878945-111879445	ALG9	0.0407836	-0.118155	-0.00481881	0.00481881	ATF6	FALSE	ATF6_direct_+/-	ATF6_direct_+/-_(488g)	ATF6_direct_+/-_(551r)	0.333689	1	0.129396	91221
chr7:139230893-139231393	LUC7L2	0.0552573	-0.172034	-0.00950616	0.00950616	ATF6	FALSE	ATF6_direct_+/-	ATF6_direct_+/-_(488g)	ATF6_direct_+/-_(551r)	0.716658	1	0.303383	92371
chr19:5790991-5791491	SAFB	0.0742285	-0.0815195	-0.00605107	0.00605107	ATF6	FALSE	ATF6_direct_+/-	ATF6_direct_+/-_(488g)	ATF6_direct_+/-_(551r)	1.20039	1	0.178342	14504
chr10:18651395-18651895	ARL5B	0.153068	-0.059608	-0.00912409	0.00912409	ATF6	FALSE	ATF6_direct_+/-	ATF6_direct_+/-_(488g)	ATF6_direct_+/-_(551r)	0.343056	1	0.123808	17107
chr5:140564376-140564876	SRA1	0.0286226	-0.080816	-0.00231316	0.00231316	ATF6	FALSE	ATF6_direct_+/-	ATF6_direct_+/-_(488g)	ATF6_direct_+/-_(551r)	0.990515	1	0.0985208	74376
chr1:25357208-25357708	RSRP1	0.0190461	-0.0962024	-0.00183228	0.00183228	ATF6	FALSE	ATF6_direct_+/-	ATF6_direct_+/-_(488g)	ATF6_direct_+/-_(551r)	0.82848	1	0.213595	150766
chr14:35808983-35809483	RALGAPA1	0.0296901	-0.228677	-0.00678944	0.00678944	ATF6	FALSE	ATF6_direct_+/-	ATF6_direct_+/-_(488g)	ATF6_direct_+/-_(551r)	0.401308	1	0.232537	23439
chr4:112636964-112637464	LARP7	0.075835	-0.133354	-0.0101129	0.0101129	ATF6	FALSE	ATF6_direct_+/-	ATF6_direct_+/-_(488g)	ATF6_direct_+/-_(551r)	0.32295	1	0.130199	25138
chr10:96586788-96587288	TM9SF3	0.0636176	-0.215547	-0.0137125	0.0137125	ATF6	FALSE	ATF6_direct_+/-	ATF6_direct_+/-_(488g)	ATF6_direct_+/-_(551r)	3.09174	1	0.295392	3174
chr5:154754931-154755431	CNOT8	0.081455	-0.139946	-0.0113993	0.0113993	ATF6	FALSE	ATF6_direct_+/-	ATF6_direct_+/-_(488g)	ATF6_direct_+/-_(551r)	0.306949	1	0.135289	84353
chr1:222643996-222644496	AIDA	0.0409283	-0.0746347	-0.00305467	0.00305467	ATF6	FALSE	ATF6_direct_+/-	ATF6_direct_+/-_(488g)	ATF6_direct_+/-_(551r)	0.677389	1	0.163749	76218
chr1:52239562-52240062	BTF3L4	0.0345891	-0.0580581	-0.00200818	0.00200818	ATF6	FALSE	ATF6_direct_+/-	ATF6_direct_+/-_(488g)	ATF6_direct_+/-_(551r)	0.332245	1	0.150846	110726
chr12:6663055-6663555	ING4	0.0120595	-0.0559894	-0.000675202	0.000675202	ATF6	FALSE	ATF6_direct_+/-	ATF6_direct_+/-_(488g)	ATF6_direct_+/-_(551r)	0.287755	1	0.0722357	93844
chr7:99408594-99409094	ZNF394	0.0552798	-0.0695635	-0.00384545	0.00384545	ATF6	FALSE	ATF6_direct_+/-	ATF6_direct_+/-_(488g)	ATF6_direct_+/-_(551r)	1.68007	1	0.0989169	34563
chr16:11742664-11743164	LITAF	0.0266747	-0.153371	-0.00409111	0.00409111	ATF6	FALSE	ATF6_direct_+/-	ATF6_direct_+/-_(488g)	ATF6_direct_+/-_(551r)	0.282085	1	0.0810632	127136
chr17:51120660-51121160	SPAG9	0.0148204	-0.176539	-0.00261637	0.00261637	ATF6	FALSE	ATF6_direct_+/-	ATF6_direct_+/-_(488g)	ATF6_direct_+/-_(551r)	1.50314	1	0.284161	82435
chr17:2393637-2394137	SMG6	0.0262141	-0.249578	-0.00654248	0.00654248	ATF6	FALSE	ATF6_direct_+/-	ATF6_direct_+/-_(488g)	ATF6_direct_+/-_(551r)	0.281718	1	0.189736	90563
chr14:44896952-44897452	TOGARAM1	0.103154	-0.238853	-0.0246385	0.0246385	ATF6	FALSE	ATF6_direct_+/-	ATF6_direct_+/-_(488g)	ATF6_direct_+/-_(551r)	0.884478	1	0.236202	32628
chr12:6535335-6535835	ING4	0.0159202	-0.0721343	-0.00114839	0.00114839	ATF6	FALSE	ATF6_direct_+/-	ATF6_direct_+/-_(488g)	ATF6_direct_+/-_(551r)	0.287755	1	0.0722357	115775
chr9:33290228-33290728	CHMP5	0.0414427	-0.0823237	-0.00341172	0.00341172	ATF6	FALSE	ATF6_direct_+/-	ATF6_direct_+/-_(488g)	ATF6_direct_+/-_(551r)	0.633198	1	0.0751943	75870
chr16:30748029-30748529	RNF40	0.0272439	-0.0918118	-0.00250132	0.00250132	ATF6	FALSE	ATF6_direct_+/-	ATF6_direct_+/-_(488g)	ATF6_direct_+/-_(551r)	0.396732	1	0.0992694	114476
chr3:48663921-48664421	IP6K2	0.0657785	-0.177373	-0.0116673	0.0116673	ATF6	FALSE	ATF6_direct_+/-	ATF6_direct_+/-_(488g)	ATF6_direct_+/-_(551r)	0.952039	1	0.185352	24473
chr17:27332735-27333235	WSB1	0.0235018	-0.127004	-0.00298482	0.00298482	ATF6	FALSE	ATF6_direct_+/-	ATF6_direct_+/-_(488g)	ATF6_direct_+/-_(551r)	1.76207	1	0.235869	85038
chr22:30266520-30267020	RNF215	0.00270048	-0.0823034	-0.000222259	0.000222259	ATF6	FALSE	ATF6_direct_+/-	ATF6_direct_+/-_(488g)	ATF6_direct_+/-_(551r)	0.445177	1	0.14194	165717
chr19:15297526-15298026	AKAP8	0.024204	-0.0624708	-0.00151204	0.00151204	ATF6	FALSE	ATF6_direct_+/-	ATF6_direct_+/-_(488g)	ATF6_direct_+/-_(551r)	0.752926	1	0.114573	105062
chr11:9460622-9461122	IPO7	0.0682201	-0.289252	-0.0197328	0.0197328	ATF6	FALSE	ATF6_direct_+/-	ATF6_direct_+/-_(488g)	ATF6_direct_+/-_(551r)	0.534756	1	0.222667	20791
chr10:119651086-119651586	TIAL1	0.0350215	-0.103694	-0.00363152	0.00363152	ATF6	FALSE	ATF6_direct_+/-	ATF6_direct_+/-_(488g)	ATF6_direct_+/-_(551r)	0.402478	1	0.200824	77769
chr12:56158062-56158562	RNF41	0.0185725	-0.105929	-0.00196737	0.00196737	ATF6	FALSE	ATF6_direct_+/-	ATF6_direct_+/-_(488g)	ATF6_direct_+/-_(551r)	0.680905	1	0.116453	40841
chr17:1562592-1563092	PITPNA	0.0216811	-0.163052	-0.00353515	0.00353515	ATF6	FALSE	ATF6_direct_+/-	ATF6_direct_+/-_(488g)	ATF6_direct_+/-_(551r)	0.300754	1	0.148947	96103
chr15:34337784-34338284	KATNBL1	0.0369178	-0.312204	-0.0115259	0.0115259	ATF6	FALSE	ATF6_direct_+/-	ATF6_direct_+/-_(488g)	ATF6_direct_+/-_(551r)	0.760373	1	0.232012	89028
chr12:6663055-6663555	CHD4	0.0275538	-0.26128	-0.00719926	0.00719926	ATF6	FALSE	ATF6_direct_+/-	ATF6_direct_+/-_(488g)	ATF6_direct_+/-_(551r)	0.375743	1	0.215763	76279
chr21:37366334-37366834	DYRK1A	0.0376934	-0.198986	-0.00750045	0.00750045	ATF6	FALSE	ATF6_direct_+/-	ATF6_direct_+/-_(488g)	ATF6_direct_+/-_(551r)	0.833495	1	0.294519	95289
chr5:179623531-179624031	RUFY1	0.028543	-0.184931	-0.00527847	0.00527847	ATF6	FALSE	ATF6_direct_+/-	ATF6_direct_+/-_(488g)	ATF6_direct_+/-_(551r)	0.497431	1	0.16078	120186
chr3:177359813-177360313	TBL1XR1	0.0331876	-0.215099	-0.00713863	0.00713863	ATF6	FALSE	ATF6_direct_+/-	ATF6_direct_+/-_(488g)	ATF6_direct_+/-_(551r)	0.457515	1	0.304538	80120
chr2:219206487-219206987	NHEJ1	0.0185899	-0.0864597	-0.00160728	0.00160728	ATF6	FALSE	ATF6_direct_+/-	ATF6_direct_+/-_(488g)	ATF6_direct_+/-_(551r)	0.37734	1	0.0874651	69005
chr6:17703287-17703787	NUP153	0.0429164	-0.110298	-0.00473359	0.00473359	ATF6	FALSE	ATF6_direct_+/-	ATF6_direct_+/-_(488g)	ATF6_direct_+/-_(551r)	1.8324	1	0.271066	44021
chr12:55973579-55974079	RAB5B	0.0545231	-0.0668762	-0.0036463	0.0036463	ATF6	FALSE	ATF6_direct_+/-	ATF6_direct_+/-_(488g)	ATF6_direct_+/-_(551r)	0.375488	1	0.0932456	120423
chr7:140924734-140925234	BRAF	0.148007	-0.271569	-0.040194	0.040194	ATF6	FALSE	ATF6_direct_+/-	ATF6_direct_+/-_(488g)	ATF6_direct_+/-_(551r)	0.859314	1	0.320134	590
chr20:49219097-49219597	STAU1	0.0563689	-0.173903	-0.00980275	0.00980275	ATF6	FALSE	ATF6_direct_+/-	ATF6_direct_+/-_(488g)	ATF6_direct_+/-_(551r)	0.770804	1	0.223264	87115
chr4:1727305-1727805	TACC3	0.00182686	-0.073684	-0.000134611	0.000134611	ATF6	FALSE	ATF6_direct_+/-	ATF6_direct_+/-_(488g)	ATF6_direct_+/-_(551r)	0.293879	1	0.143544	90257
chr9:123268399-123268899	STRBP	0.0322375	-0.186981	-0.00602782	0.00602782	ATF6	FALSE	ATF6_direct_+/-	ATF6_direct_+/-_(488g)	ATF6_direct_+/-_(551r)	0.911569	1	0.261271	73318
chr1:27725543-27726043	THEMIS2	0.0318161	-0.102694	-0.00326732	0.00326732	ATF6	FALSE	ATF6_direct_+/-	ATF6_direct_+/-_(488g)	ATF6_direct_+/-_(551r)	0.5452	1	0.0965559	136212
chr1:12019128-12019628	TNFRSF1B	0.0175306	-0.0931463	-0.00163291	0.00163291	ATF6	FALSE	ATF6_direct_+/-	ATF6_direct_+/-_(488g)	ATF6_direct_+/-_(551r)	0.436295	1	0.104606	148028
chr15:52018951-52019451	MAPK6	0.0265036	-0.101997	-0.00270329	0.00270329	ATF6	FALSE	ATF6_direct_+/-	ATF6_direct_+/-_(488g)	ATF6_direct_+/-_(551r)	0.521452	1	0.168772	121606
chr3:100260635-100261135	TBC1D23	0.0600922	-0.068562	-0.00412004	0.00412004	ATF6	FALSE	ATF6_direct_+/-	ATF6_direct_+/-_(488g)	ATF6_direct_+/-_(551r)	0.82687	1	0.21962	30211
chr6:33418078-33418578	PHF1	0.0178347	-0.0552601	-0.000985548	0.000985548	ATF6	FALSE	ATF6_direct_+/-	ATF6_direct_+/-_(488g)	ATF6_direct_+/-_(551r)	0.570009	1	0.0765691	113856
chr2:53975288-53975788	ERLEC1	0.0130601	-0.0526166	-0.000687179	0.000687179	ATF6	FALSE	ATF6_direct_+/-	ATF6_direct_+/-_(488g)	ATF6_direct_+/-_(551r)	0.867249	1	0.137693	112543
chr14:102509076-102509576	RCOR1	0.0432281	-0.125869	-0.00544109	0.00544109	ATF6	FALSE	ATF6_direct_+/-	ATF6_direct_+/-_(488g)	ATF6_direct_+/-_(551r)	0.908867	1	0.237798	52900
chr7:66844738-66845238	RABGEF1	0.0827459	-0.27635	-0.0228668	0.0228668	ATF6	FALSE	ATF6_direct_+/-	ATF6_direct_+/-_(488g)	ATF6_direct_+/-_(551r)	0.52955	1	0.19293	11291
chr4:2536112-2536612	RNF4	0.0823916	-0.18336	-0.0151073	0.0151073	ATF6	FALSE	ATF6_direct_+/-	ATF6_direct_+/-_(488g)	ATF6_direct_+/-_(551r)	0.361796	1	0.142421	43644
chr3:186570264-186570764	DNAJB11	0.119489	-0.196898	-0.0235272	0.0235272	ATF6	FALSE	ATF6_direct_+/-	ATF6_direct_+/-_(488g)	ATF6_direct_+/-_(551r)	0.562245	1	0.173829	11353
chr18:2655426-2655926	SMCHD1	0.0287855	-0.318373	-0.00916453	0.00916453	ATF6	FALSE	ATF6_direct_+/-	ATF6_direct_+/-_(488g)	ATF6_direct_+/-_(551r)	0.301534	1	0.306607	73945
chr17:31094629-31095129	NF1	0.0411834	-0.376413	-0.015502	0.015502	ATF6	FALSE	ATF6_direct_+/-	ATF6_direct_+/-_(488g)	ATF6_direct_+/-_(551r)	0.319871	1	0.277579	31358
chr9:128275311-128275811	SLC27A4	0.0357827	-0.139826	-0.00500335	0.00500335	ATF6	FALSE	ATF6_direct_+/-	ATF6_direct_+/-_(488g)	ATF6_direct_+/-_(551r)	0.523041	1	0.060907	51702
chr19:15332287-15332787	AKAP8L	0.0321761	-0.0695744	-0.00223863	0.00223863	ATF6	FALSE	ATF6_direct_+/-	ATF6_direct_+/-_(488g)	ATF6_direct_+/-_(551r)	0.791891	1	0.151453	81196
chr19:15332287-15332787	BRD4	0.0292352	-0.123788	-0.00361898	0.00361898	ATF6	FALSE	ATF6_direct_+/-	ATF6_direct_+/-_(488g)	ATF6_direct_+/-_(551r)	0.50399	1	0.190387	107069
chr17:81911237-81911737	MAFG	0.0505581	-0.173768	-0.00878539	0.00878539	ATF6	FALSE	ATF6_direct_+/-	ATF6_direct_+/-_(488g)	ATF6_direct_+/-_(551r)	0.400112	1	0.167073	126757
chr10:69123839-69124339	SUPV3L1	0.0270074	-0.0874353	-0.0023614	0.0023614	ATF6	FALSE	ATF6_direct_+/-	ATF6_direct_+/-_(488g)	ATF6_direct_+/-_(551r)	1.63781	1	0.119206	44990
chr9:128881836-128882336	NUP188	0.00696927	-0.0544466	-0.000379453	0.000379453	ATF6	FALSE	ATF6_direct_+/-	ATF6_direct_+/-_(488g)	ATF6_direct_+/-_(551r)	0.429378	1	0.170251	84923
chr2:86563152-86563652	KDM3A	0.0586615	-0.0988294	-0.00579748	0.00579748	ATF6	FALSE	ATF6_direct_+/-	ATF6_direct_+/-_(488g)	ATF6_direct_+/-_(551r)	0.489475	1	0.139247	32941
chr1:222617608-222618108	MIA3	0.124378	-0.242878	-0.0302087	0.0302087	ATF6	FALSE	ATF6_direct_+/-	ATF6_direct_+/-_(488g)	ATF6_direct_+/-_(551r)	1.06353	1	0.17441	794
chr6:30614797-30615297	GNL1	0.0342506	-0.0916206	-0.00313806	0.00313806	ATF6	FALSE	ATF6_direct_+/-	ATF6_direct_+/-_(488g)	ATF6_direct_+/-_(551r)	0.320177	1	0.0959631	112494
chr14:74084521-74085021	COQ6	0.0567203	-0.0885423	-0.00502215	0.00502215	ATF6	FALSE	ATF6_direct_+/-	ATF6_direct_+/-_(488g)	ATF6_direct_+/-_(551r)	0.401695	1	0.0802672	81874
chr18:13726439-13726939	RNMT	0.0151471	-0.0792167	-0.0011999	0.0011999	ATF6	FALSE	ATF6_direct_+/-	ATF6_direct_+/-_(488g)	ATF6_direct_+/-_(551r)	0.352455	1	0.163313	18536
chr1:156728572-156729072	PRCC	0.0398437	-0.086552	-0.00344856	0.00344856	ATF6	FALSE	ATF6_direct_+/-	ATF6_direct_+/-_(488g)	ATF6_direct_+/-_(551r)	0.711867	1	0.108763	75509
chr7:73578522-73579022	BAZ1B	0.0308193	-0.269642	-0.00831015	0.00831015	ATF6	FALSE	ATF6_direct_+/-	ATF6_direct_+/-_(488g)	ATF6_direct_+/-_(551r)	0.743295	1	0.232897	92060
chr9:34048860-34049360	UBAP2	0.0623641	-0.316061	-0.0197108	0.0197108	ATF6	FALSE	ATF6_direct_+/-	ATF6_direct_+/-_(488g)	ATF6_direct_+/-_(551r)	0.986469	1	0.269782	45989
chr6:24720961-24721461	C6orf62	0.125233	-0.194106	-0.0243084	0.0243084	ATF6	FALSE	ATF6_direct_+/-	ATF6_direct_+/-_(488g)	ATF6_direct_+/-_(551r)	0.565556	1	0.179113	25365
chrX:154378717-154379217	DNASE1L1	0.0189616	-0.0913482	-0.00173211	0.00173211	ATF6	FALSE	ATF6_direct_+/-	ATF6_direct_+/-_(488g)	ATF6_direct_+/-_(551r)	0.515341	1	0.0770509	88111
chr19:55674886-55675386	EPN1	0.0485918	-0.0997254	-0.00484583	0.00484583	ATF6	FALSE	ATF6_direct_+/-	ATF6_direct_+/-_(488g)	ATF6_direct_+/-_(551r)	0.352428	1	0.0757234	71506
chr19:42217557-42218057	GSK3A	0.0187427	-0.052332	-0.000980844	0.000980844	ATF6	FALSE	ATF6_direct_+/-	ATF6_direct_+/-_(488g)	ATF6_direct_+/-_(551r)	0.888709	1	0.0847237	74852
chr18:36067318-36067818	RPRD1A	0.179906	-0.28166	-0.0506724	0.0506724	ATF6	FALSE	ATF6_direct_+/-	ATF6_direct_+/-_(488g)	ATF6_direct_+/-_(551r)	0.386332	1	0.207877	4506
chr19:49807244-49807744	MED25	0.0024337	-0.308799	-0.000751525	0.000751525	ATF6	FALSE	ATF6_direct_+/-	ATF6_direct_+/-_(488g)	ATF6_direct_+/-_(551r)	0.510266	1	0.187624	153954
chr21:43789239-43789739	AGPAT3	0.0172616	-0.132242	-0.00228272	0.00228272	ATF6	FALSE	ATF6_direct_+/-	ATF6_direct_+/-_(488g)	ATF6_direct_+/-_(551r)	0.688172	1	0.188976	80422
chr2:24076388-24076888	UBXN2A	0.051478	-0.156182	-0.00803993	0.00803993	ATF6	FALSE	ATF6_direct_+/-	ATF6_direct_+/-_(488g)	ATF6_direct_+/-_(551r)	0.549536	1	0.161885	103104
chr1:161069707-161070207	PPOX	0.0396148	-0.273224	-0.0108237	0.0108237	ATF6	FALSE	ATF6_direct_+/-	ATF6_direct_+/-_(488g)	ATF6_direct_+/-_(551r)	0.29004	1	0.0974864	134843
chr1:32179665-32180165	KPNA6	0.0226924	-0.122084	-0.00277037	0.00277037	ATF6	FALSE	ATF6_direct_+/-	ATF6_direct_+/-_(488g)	ATF6_direct_+/-_(551r)	0.709068	1	0.185344	86959
chr7:100429050-100429550	PILRA	0.0154234	-0.097778	-0.00150807	0.00150807	ATF6	FALSE	ATF6_direct_+/-	ATF6_direct_+/-_(488g)	ATF6_direct_+/-_(551r)	0.341302	1	0.0687257	158442
chr4:1870894-1871394	NSD2	0.0140628	-0.177105	-0.00249059	0.00249059	ATF6	FALSE	ATF6_direct_+/-	ATF6_direct_+/-_(488g)	ATF6_direct_+/-_(551r)	0.657967	1	0.262523	33578
chr13:48532564-48533064	RB1	0.0204521	-0.179202	-0.00366506	0.00366506	ATF6	FALSE	ATF6_direct_+/-	ATF6_direct_+/-_(488g)	ATF6_direct_+/-_(551r)	0.305047	1	0.246935	148937
chr1:222643996-222644496	MIA3	0.0366467	-0.0997865	-0.00365685	0.00365685	ATF6	FALSE	ATF6_direct_+/-	ATF6_direct_+/-_(488g)	ATF6_direct_+/-_(551r)	1.06353	1	0.17441	59219
chr3:154324233-154324733	DHX36	0.0454438	-0.0961758	-0.00437059	0.00437059	ATF6	FALSE	ATF6_direct_+/-	ATF6_direct_+/-_(488g)	ATF6_direct_+/-_(551r)	0.348823	1	0.219859	50341
chr6:69796217-69796717	LMBRD1	0.160526	-0.227642	-0.0365424	0.0365424	ATF6	FALSE	ATF6_direct_+/-	ATF6_direct_+/-_(488g)	ATF6_direct_+/-_(551r)	0.550727	1	0.172454	8791
chr14:96363155-96363655	PAPOLA	0.090868	-0.209882	-0.0190715	0.0190715	ATF6	FALSE	ATF6_direct_+/-	ATF6_direct_+/-_(488g)	ATF6_direct_+/-_(551r)	1.17127	1	0.241586	8754
chr16:24539240-24539740	RBBP6	0.188827	-0.142937	-0.0269905	0.0269905	ATF6	FALSE	ATF6_direct_+/-	ATF6_direct_+/-_(488g)	ATF6_direct_+/-_(551r)	2.02251	1	0.187774	557
chr10:70233233-70233733	SAR1A	0.0391624	-0.0617917	-0.00241991	0.00241991	ATF6	FALSE	ATF6_direct_+/-	ATF6_direct_+/-_(488g)	ATF6_direct_+/-_(551r)	0.712286	1	0.134668	91824
chr19:8321193-8321693	HNRNPM	0.0585767	-0.210768	-0.0123461	0.0123461	ATF6	FALSE	ATF6_direct_+/-	ATF6_direct_+/-_(488g)	ATF6_direct_+/-_(551r)	1.40114	1	0.222736	21526
chr18:56638475-56638975	WDR7	0.0656754	-0.194584	-0.0127794	0.0127794	ATF6	FALSE	ATF6_direct_+/-	ATF6_direct_+/-_(488g)	ATF6_direct_+/-_(551r)	0.571924	1	0.228546	30687
chr12:45727428-45727928	ARID2	0.00720367	-0.0671051	-0.000483403	0.000483403	ATF6	FALSE	ATF6_direct_+/-	ATF6_direct_+/-_(488g)	ATF6_direct_+/-_(551r)	1.63641	1	0.323641	119835
chr17:35567782-35568282	AP2B1	0.0243878	-0.0993225	-0.00242226	0.00242226	ATF6	FALSE	ATF6_direct_+/-	ATF6_direct_+/-_(488g)	ATF6_direct_+/-_(551r)	1.99103	1	0.298834	58261
chr17:44186592-44187092	HDAC5	0.0154795	-0.0614332	-0.000950958	0.000950958	ATF6	FALSE	ATF6_direct_+/-	ATF6_direct_+/-_(488g)	ATF6_direct_+/-_(551r)	0.430242	1	0.0738241	116986
chr19:39391000-39391500	SAMD4B	0.0392384	-0.183221	-0.0071893	0.0071893	ATF6	FALSE	ATF6_direct_+/-	ATF6_direct_+/-_(488g)	ATF6_direct_+/-_(551r)	1.6194	1	0.179978	31076
chr21:42010016-42010516	PRDM15	0.0629811	-0.091779	-0.00578034	0.00578034	ATF6	FALSE	ATF6_direct_+/-	ATF6_direct_+/-_(488g)	ATF6_direct_+/-_(551r)	0.490204	1	0.0697197	11141
chr10:73744025-73744525	NDST2	0.0418241	-0.0504374	-0.0021095	0.0021095	ATF6	FALSE	ATF6_direct_+/-	ATF6_direct_+/-_(488g)	ATF6_direct_+/-_(551r)	0.440441	1	0.0611982	64921
chr22:41620922-41621422	POLR3H	0.014259	-0.0983696	-0.00140265	0.00140265	ATF6	FALSE	ATF6_direct_+/-	ATF6_direct_+/-_(488g)	ATF6_direct_+/-_(551r)	0.456971	1	0.0790816	139023
chr17:27353663-27354163	WSB1	0.0665982	-0.139738	-0.00930632	0.00930632	ATF6	FALSE	ATF6_direct_+/-	ATF6_direct_+/-_(488g)	ATF6_direct_+/-_(551r)	1.76207	1	0.235869	3682
chr21:33382978-33383478	TMEM50B	0.0137205	-0.0546634	-0.00075001	0.00075001	ATF6	FALSE	ATF6_direct_+/-	ATF6_direct_+/-_(488g)	ATF6_direct_+/-_(551r)	0.398511	1	0.163891	151144
chr12:100266861-100267361	SCYL2	0.172726	-0.152742	-0.0263825	0.0263825	ATF6	FALSE	ATF6_direct_+/-	ATF6_direct_+/-_(488g)	ATF6_direct_+/-_(551r)	1.76281	1	0.19651	1370
chr3:49029225-49029725	QRICH1	0.0449583	-0.115415	-0.00518887	0.00518887	ATF6	FALSE	ATF6_direct_+/-	ATF6_direct_+/-_(488g)	ATF6_direct_+/-_(551r)	0.612348	1	0.182884	30132
chr10:110425855-110426355	SMNDC1	0.00757099	-0.0597002	-0.000451989	0.000451989	ATF6	FALSE	ATF6_direct_+/-	ATF6_direct_+/-_(488g)	ATF6_direct_+/-_(551r)	1.42587	1	0.115632	127681
chr16:57185973-57186473	RSPRY1	0.0726907	-0.168514	-0.0122494	0.0122494	ATF6	FALSE	ATF6_direct_+/-	ATF6_direct_+/-_(488g)	ATF6_direct_+/-_(551r)	0.546947	1	0.152875	58709
chr16:71845691-71846191	AP1G1	0.0609142	-0.111926	-0.00681787	0.00681787	ATF6	FALSE	ATF6_direct_+/-	ATF6_direct_+/-_(488g)	ATF6_direct_+/-_(551r)	2.4987	1	0.217127	6469
chr4:185513370-185513870	UFSP2	0.0533809	-0.126967	-0.00677764	0.00677764	ATF6	FALSE	ATF6_direct_+/-	ATF6_direct_+/-_(488g)	ATF6_direct_+/-_(551r)	0.310658	1	0.100542	119014
chr3:112561934-112562434	SLC35A5	0.106683	-0.118046	-0.0125936	0.0125936	ATF6	FALSE	ATF6_direct_+/-	ATF6_direct_+/-_(488g)	ATF6_direct_+/-_(551r)	0.41959	1	0.0975459	36498
chr5:141491520-141492020	DIAPH1	0.0109998	-0.222689	-0.00244952	0.00244952	ATF6	FALSE	ATF6_direct_+/-	ATF6_direct_+/-_(488g)	ATF6_direct_+/-_(551r)	0.597735	1	0.280049	123053
chr2:44087137-44087637	PPM1B	0.107174	-0.144181	-0.0154525	0.0154525	ATF6	FALSE	ATF6_direct_+/-	ATF6_direct_+/-_(488g)	ATF6_direct_+/-_(551r)	0.51277	1	0.2244	19819
chr2:232697058-232697558	GIGYF2	0.0940557	-0.258955	-0.0243562	0.0243562	ATF6	FALSE	ATF6_direct_+/-	ATF6_direct_+/-_(488g)	ATF6_direct_+/-_(551r)	0.835042	1	0.278757	43240
chr1:10032546-10033046	UBE4B	0.0450089	-0.153744	-0.00691983	0.00691983	ATF6	FALSE	ATF6_direct_+/-	ATF6_direct_+/-_(488g)	ATF6_direct_+/-_(551r)	0.421348	1	0.178715	75931
chr14:102509645-102510145	RCOR1	0.0547095	-0.225798	-0.0123533	0.0123533	ATF6	FALSE	ATF6_direct_+/-	ATF6_direct_+/-_(488g)	ATF6_direct_+/-_(551r)	0.908867	1	0.237798	19281
chr3:72269987-72270487	RYBP	0.00620866	-0.0902988	-0.000560635	0.000560635	ATF6	FALSE	ATF6_direct_+/-	ATF6_direct_+/-_(488g)	ATF6_direct_+/-_(551r)	0.448692	1	0.253289	154236
chr4:84582564-84583064	WDFY3	0.0676572	-0.220045	-0.0148876	0.0148876	ATF6	FALSE	ATF6_direct_+/-	ATF6_direct_+/-_(488g)	ATF6_direct_+/-_(551r)	0.380545	1	0.13969	35807
chr16:81007127-81007627	CMC2	0.103448	-0.168259	-0.0174061	0.0174061	ATF6	FALSE	ATF6_direct_+/-	ATF6_direct_+/-_(488g)	ATF6_direct_+/-_(551r)	0.9827	1	0.165242	5456
chr12:45990511-45991011	ARID2	0.155941	-0.272175	-0.0424431	0.0424431	ATF6	FALSE	ATF6_direct_+/-	ATF6_direct_+/-_(488g)	ATF6_direct_+/-_(551r)	1.63641	1	0.323641	8001
chr22:17628585-17629085	BCL2L13	0.0854824	-0.13198	-0.011282	0.011282	ATF6	FALSE	ATF6_direct_+/-	ATF6_direct_+/-_(488g)	ATF6_direct_+/-_(551r)	0.343182	1	0.169699	65877
chr4:48830778-48831278	FRYL	0.0554503	-0.100257	-0.0055593	0.0055593	ATF6	FALSE	ATF6_direct_+/-	ATF6_direct_+/-_(488g)	ATF6_direct_+/-_(551r)	1.05301	1	0.260538	30098
chrX:101622866-101623366	ARMCX3	0.140062	-0.0833201	-0.01167	0.01167	ATF6	FALSE	ATF6_direct_+/-	ATF6_direct_+/-_(488g)	ATF6_direct_+/-_(551r)	0.334653	1	0.103013	1869
chr5:57173614-57174114	GPBP1	0.129535	-0.292001	-0.0378243	0.0378243	ATF6	FALSE	ATF6_direct_+/-	ATF6_direct_+/-_(488g)	ATF6_direct_+/-_(551r)	0.729153	1	0.261056	3053
chr5:5422250-5422750	ICE1	0.182399	-0.207631	-0.0378715	0.0378715	ATF6	FALSE	ATF6_direct_+/-	ATF6_direct_+/-_(488g)	ATF6_direct_+/-_(551r)	0.484955	1	0.191158	8366
chr9:68779793-68780293	PIP5K1B	0.00502598	-0.185207	-0.000930845	0.000930845	ATF6	FALSE	ATF6_direct_+/-	ATF6_direct_+/-_(488g)	ATF6_direct_+/-_(551r)	0.632834	1	0.256396	123489
chr7:6348742-6349242	RAC1	0.0219684	-0.244549	-0.00537237	0.00537237	ATF6	FALSE	ATF6_direct_+/-	ATF6_direct_+/-_(488g)	ATF6_direct_+/-_(551r)	0.283108	1	0.181376	121125
chr19:18281488-18281988	PGPEP1	0.0208205	-0.104162	-0.00216871	0.00216871	ATF6	FALSE	ATF6_direct_+/-	ATF6_direct_+/-_(488g)	ATF6_direct_+/-_(551r)	0.286786	1	0.0606487	31614
chr9:136483126-136483626	SEC16A	0.118205	-0.156457	-0.018494	0.018494	ATF6	FALSE	ATF6_direct_+/-	ATF6_direct_+/-_(488g)	ATF6_direct_+/-_(551r)	1.17016	1	0.134773	12777
chr9:122905155-122905655	RC3H2	0.147143	-0.254103	-0.0373896	0.0373896	ATF6	FALSE	ATF6_direct_+/-	ATF6_direct_+/-_(488g)	ATF6_direct_+/-_(551r)	0.575145	1	0.210314	18611
chr10:12043000-12043500	UPF2	0.0216727	-0.199462	-0.00432289	0.00432289	ATF6	FALSE	ATF6_direct_+/-	ATF6_direct_+/-_(488g)	ATF6_direct_+/-_(551r)	0.52013	1	0.254354	119944
chr2:24011268-24011768	ATAD2B	0.0162746	-0.0860888	-0.00140107	0.00140107	ATF6	FALSE	ATF6_direct_+/-	ATF6_direct_+/-_(488g)	ATF6_direct_+/-_(551r)	0.290197	1	0.248839	157471
chr8:123274418-123274918	ZHX1	0.0575353	-0.156016	-0.00897644	0.00897644	ATF6	FALSE	ATF6_direct_+/-	ATF6_direct_+/-_(488g)	ATF6_direct_+/-_(551r)	1.23729	1	0.149664	85383
chr8:38386066-38386566	NSD3	0.0106423	-0.262955	-0.00279844	0.00279844	ATF6	FALSE	ATF6_direct_+/-	ATF6_direct_+/-_(488g)	ATF6_direct_+/-_(551r)	0.352041	1	0.282573	46604
chr9:33202436-33202936	CHMP5	0.00339147	-0.076799	-0.000260461	0.000260461	ATF6	FALSE	ATF6_direct_+/-	ATF6_direct_+/-_(488g)	ATF6_direct_+/-_(551r)	0.633198	1	0.0751943	141266
chr17:75979135-75979635	ACOX1	0.0120076	-0.0855173	-0.00102686	0.00102686	ATF6	FALSE	ATF6_direct_+/-	ATF6_direct_+/-_(488g)	ATF6_direct_+/-_(551r)	0.839798	1	0.107922	126887
chr17:42833107-42833607	RUNDC1	0.031296	-0.0694122	-0.00217232	0.00217232	ATF6	FALSE	ATF6_direct_+/-	ATF6_direct_+/-_(488g)	ATF6_direct_+/-_(551r)	0.363825	1	0.0731919	143126
chr3:49029225-49029725	ARIH2	0.0302328	-0.188657	-0.00570364	0.00570364	ATF6	FALSE	ATF6_direct_+/-	ATF6_direct_+/-_(488g)	ATF6_direct_+/-_(551r)	0.545567	1	0.213432	40448
chr16:4847158-4847658	GLYR1	0.0423516	-0.192856	-0.00816775	0.00816775	ATF6	FALSE	ATF6_direct_+/-	ATF6_direct_+/-_(488g)	ATF6_direct_+/-_(551r)	0.296788	1	0.18912	71868
chr22:30263254-30263754	SEC14L2	0.00458637	-0.160795	-0.000737467	0.000737467	ATF6	FALSE	ATF6_direct_+/-	ATF6_direct_+/-_(488g)	ATF6_direct_+/-_(551r)	0.403019	1	0.137354	163442
chr7:101165351-101165851	IFT22	0.0290198	-0.0588127	-0.00170674	0.00170674	ATF6	FALSE	ATF6_direct_+/-	ATF6_direct_+/-_(488g)	ATF6_direct_+/-_(551r)	0.376146	1	0.077699	111943
chr1:246930986-246931486	AHCTF1	0.0115836	-0.0520473	-0.000602896	0.000602896	ATF6	FALSE	ATF6_direct_+/-	ATF6_direct_+/-_(488g)	ATF6_direct_+/-_(551r)	1.23735	1	0.236924	46984
chr19:2702549-2703049	SGTA	0.0175692	-0.108833	-0.0019121	0.0019121	ATF6	FALSE	ATF6_direct_+/-	ATF6_direct_+/-_(488g)	ATF6_direct_+/-_(551r)	0.491386	1	0.0882258	104913
chr17:8156364-8156864	VAMP2	0.0488261	-0.0690088	-0.00336943	0.00336943	ATF6	FALSE	ATF6_direct_+/-	ATF6_direct_+/-_(488g)	ATF6_direct_+/-_(551r)	0.603363	1	0.0860162	77986
chr20:45972226-45972726	ZSWIM3	0.0402652	-0.0801345	-0.00322663	0.00322663	ATF6	FALSE	ATF6_direct_+/-	ATF6_direct_+/-_(488g)	ATF6_direct_+/-_(551r)	0.301706	1	0.074596	58636
chrX:44872808-44873308	KDM6A	0.049415	-0.108344	-0.00535381	0.00535381	ATF6	FALSE	ATF6_direct_+/-	ATF6_direct_+/-_(488g)	ATF6_direct_+/-_(551r)	2.19992	1	0.331827	22478
chr4:82429272-82429772	HNRNPD	0.0413766	-0.193358	-0.00800049	0.00800049	ATF6	FALSE	ATF6_direct_+/-	ATF6_direct_+/-_(488g)	ATF6_direct_+/-_(551r)	0.324014	1	0.275823	78033
chr5:69093673-69094173	CDK7	0.022215	-0.082747	-0.00183822	0.00183822	ATF6	FALSE	ATF6_direct_+/-	ATF6_direct_+/-_(488g)	ATF6_direct_+/-_(551r)	1.40488	1	0.114692	24612
chr19:45001106-45001606	PPP1R37	0.0176188	-0.0645995	-0.00113816	0.00113816	ATF6	FALSE	ATF6_direct_+/-	ATF6_direct_+/-_(488g)	ATF6_direct_+/-_(551r)	0.61231	1	0.069614	31755
chr1:222617608-222618108	AIDA	0.0916378	-0.172248	-0.0157844	0.0157844	ATF6	FALSE	ATF6_direct_+/-	ATF6_direct_+/-_(488g)	ATF6_direct_+/-_(551r)	0.677389	1	0.163749	2582
chr2:70553843-70554343	ADD2	0.0191989	-0.296435	-0.00569123	0.00569123	ATF6	FALSE	ATF6_direct_+/-	ATF6_direct_+/-_(488g)	ATF6_direct_+/-_(551r)	0.303509	1	0.171469	167286
chr12:53492926-53493426	PCBP2	0.0453499	-0.218214	-0.00989598	0.00989598	ATF6	FALSE	ATF6_direct_+/-	ATF6_direct_+/-_(488g)	ATF6_direct_+/-_(551r)	0.817062	1	0.220187	58511
chr17:4143415-4143915	ZZEF1	0.0573511	-0.219534	-0.0125905	0.0125905	ATF6	FALSE	ATF6_direct_+/-	ATF6_direct_+/-_(488g)	ATF6_direct_+/-_(551r)	0.300123	1	0.169712	39313
chr7:151519215-151519715	RHEB	0.101573	-0.120529	-0.0122424	0.0122424	ATF6	FALSE	ATF6_direct_+/-	ATF6_direct_+/-_(488g)	ATF6_direct_+/-_(551r)	0.746574	1	0.185837	48238
chr15:42548541-42549041	SNAP23	0.0263086	-0.0793337	-0.00208716	0.00208716	ATF6	FALSE	ATF6_direct_+/-	ATF6_direct_+/-_(488g)	ATF6_direct_+/-_(551r)	0.598138	1	0.172692	41786
chr18:62714953-62715453	ZCCHC2	0.0254148	-0.0917429	-0.00233162	0.00233162	ATF6	FALSE	ATF6_direct_+/-	ATF6_direct_+/-_(488g)	ATF6_direct_+/-_(551r)	0.495399	1	0.143229	139810
chr17:59565320-59565820	VMP1	0.0508222	-0.290816	-0.0147799	0.0147799	ATF6	FALSE	ATF6_direct_+/-	ATF6_direct_+/-_(488g)	ATF6_direct_+/-_(551r)	0.761178	1	0.285494	17947
chr7:73578522-73579022	BCL7B	0.044018	-0.0886465	-0.00390204	0.00390204	ATF6	FALSE	ATF6_direct_+/-	ATF6_direct_+/-_(488g)	ATF6_direct_+/-_(551r)	0.286146	1	0.0635444	104928
chr20:35615594-35616094	RBM39	0.0300255	-0.194692	-0.00584573	0.00584573	ATF6	FALSE	ATF6_direct_+/-	ATF6_direct_+/-_(488g)	ATF6_direct_+/-_(551r)	2.24329	1	0.326191	4431
chr18:2571190-2571690	METTL4	0.0126544	-0.0595963	-0.000754155	0.000754155	ATF6	FALSE	ATF6_direct_+/-	ATF6_direct_+/-_(488g)	ATF6_direct_+/-_(551r)	0.815744	1	0.135417	74725
chr3:52287718-52288218	ALAS1	0.0474116	-0.0640716	-0.00303773	0.00303773	ATF6	FALSE	ATF6_direct_+/-	ATF6_direct_+/-_(488g)	ATF6_direct_+/-_(551r)	0.451415	1	0.0638049	36883
chr9:33001398-33001898	SMU1	0.0561815	-0.125266	-0.00703764	0.00703764	ATF6	FALSE	ATF6_direct_+/-	ATF6_direct_+/-_(488g)	ATF6_direct_+/-_(551r)	0.613464	1	0.149555	7871
chr4:152535952-152536452	FBXW7	0.115353	-0.240355	-0.0277256	0.0277256	ATF6	FALSE	ATF6_direct_+/-	ATF6_direct_+/-_(488g)	ATF6_direct_+/-_(551r)	0.748433	1	0.318277	31662
chr14:75660845-75661345	TTLL5	0.057977	-0.329573	-0.0191077	0.0191077	ATF6	FALSE	ATF6_direct_+/-	ATF6_direct_+/-_(488g)	ATF6_direct_+/-_(551r)	0.330482	1	0.248823	106642
chr13:45341147-45341647	COG3	0.0945981	-0.164119	-0.0155254	0.0155254	ATF6	FALSE	ATF6_direct_+/-	ATF6_direct_+/-_(488g)	ATF6_direct_+/-_(551r)	0.49097	1	0.137161	2014
chr8:143569168-143569668	ZC3H3	0.00815095	-0.0673535	-0.000548995	0.000548995	ATF6	FALSE	ATF6_direct_+/-	ATF6_direct_+/-_(488g)	ATF6_direct_+/-_(551r)	0.9157	1	0.0927626	83591
chr6:125956530-125957030	HINT3	0.0359209	-0.0685018	-0.00246065	0.00246065	ATF6	FALSE	ATF6_direct_+/-	ATF6_direct_+/-_(488g)	ATF6_direct_+/-_(551r)	0.406619	1	0.0764076	37853
chr10:110304736-110305236	SMNDC1	0.0153021	-0.0502019	-0.000768195	0.000768195	ATF6	FALSE	ATF6_direct_+/-	ATF6_direct_+/-_(488g)	ATF6_direct_+/-_(551r)	1.42587	1	0.115632	54546
chr11:83071713-83072213	ANKRD42	0.0333582	-0.0554758	-0.00185058	0.00185058	ATF6	FALSE	ATF6_direct_+/-	ATF6_direct_+/-_(488g)	ATF6_direct_+/-_(551r)	0.948758	1	0.162857	48119
chr12:79934977-79935477	PPP1R12A	0.174883	-0.223113	-0.0390186	0.0390186	ATF6	FALSE	ATF6_direct_+/-	ATF6_direct_+/-_(488g)	ATF6_direct_+/-_(551r)	2.0572	1	0.299333	5780
chr1:173867838-173868338	DARS2	0.0627483	-0.0914938	-0.00574108	0.00574108	ATF6	FALSE	ATF6_direct_+/-	ATF6_direct_+/-_(488g)	ATF6_direct_+/-_(551r)	0.382356	1	0.0970527	23261
chr20:4154894-4155394	RNF24	0.0152782	-0.0569722	-0.000870432	0.000870432	ATF6	FALSE	ATF6_direct_+/-	ATF6_direct_+/-_(488g)	ATF6_direct_+/-_(551r)	0.420695	1	0.186669	145388
chrX:41383969-41384469	DDX3X	0.08789	-0.0958728	-0.00842626	0.00842626	ATF6	FALSE	ATF6_direct_+/-	ATF6_direct_+/-_(488g)	ATF6_direct_+/-_(551r)	0.725361	1	0.17201	55837
chr20:3173177-3173677	UBOX5	0.0272842	-0.0660017	-0.00180081	0.00180081	ATF6	FALSE	ATF6_direct_+/-	ATF6_direct_+/-_(488g)	ATF6_direct_+/-_(551r)	0.303548	1	0.0706392	19912
chr6:157667280-157667780	ZDHHC14	0.00292714	-0.202823	-0.000593691	0.000593691	ATF6	FALSE	ATF6_direct_+/-	ATF6_direct_+/-_(488g)	ATF6_direct_+/-_(551r)	0.734016	1	0.223926	141407
chr3:50259901-50260401	RBM5	0.0102915	-0.184354	-0.00189728	0.00189728	ATF6	FALSE	ATF6_direct_+/-	ATF6_direct_+/-_(488g)	ATF6_direct_+/-_(551r)	0.395376	1	0.218861	121310
chr17:75271007-75271507	GGA3	0.00674819	-0.0543364	-0.000366672	0.000366672	ATF6	FALSE	ATF6_direct_+/-	ATF6_direct_+/-_(488g)	ATF6_direct_+/-_(551r)	0.58765	1	0.113092	151913
chr8:93916519-93917019	TMEM67	0.0193098	-0.0900482	-0.00173881	0.00173881	ATF6	FALSE	ATF6_direct_+/-	ATF6_direct_+/-_(488g)	ATF6_direct_+/-_(551r)	0.282542	1	0.215679	96309
chr5:79514381-79514881	TENT2	0.0419953	-0.12289	-0.0051608	0.0051608	ATF6	FALSE	ATF6_direct_+/-	ATF6_direct_+/-_(488g)	ATF6_direct_+/-_(551r)	0.528506	1	0.27079	16687
chr7:152025398-152025898	GALNT11	0.14943	-0.194414	-0.0290514	0.0290514	ATF6	FALSE	ATF6_direct_+/-	ATF6_direct_+/-_(488g)	ATF6_direct_+/-_(551r)	0.476987	1	0.163286	2881
chr7:6008925-6009425	USP42	0.0535286	-0.106729	-0.00571305	0.00571305	ATF6	FALSE	ATF6_direct_+/-	ATF6_direct_+/-_(488g)	ATF6_direct_+/-_(551r)	0.696041	1	0.125275	53357
chr18:50287604-50288104	MBD1	0.0495158	-0.110756	-0.00548419	0.00548419	ATF6	FALSE	ATF6_direct_+/-	ATF6_direct_+/-_(488g)	ATF6_direct_+/-_(551r)	1.32973	1	0.13281	52971
chr16:30748029-30748529	SRCAP	0.013626	-0.0803066	-0.00109426	0.00109426	ATF6	FALSE	ATF6_direct_+/-	ATF6_direct_+/-_(488g)	ATF6_direct_+/-_(551r)	1.16817	1	0.114023	93142
chr7:66654232-66654732	RABGEF1	0.0208723	-0.248183	-0.00518016	0.00518016	ATF6	FALSE	ATF6_direct_+/-	ATF6_direct_+/-_(488g)	ATF6_direct_+/-_(551r)	0.52955	1	0.19293	130150
chr12:108562274-108562774	CORO1C	0.00491633	-0.0847951	-0.000416881	0.000416881	ATF6	FALSE	ATF6_direct_+/-	ATF6_direct_+/-_(488g)	ATF6_direct_+/-_(551r)	0.791773	1	0.27076	106144
chr3:158570888-158571388	RSRC1	0.0355018	-0.138179	-0.0049056	0.0049056	ATF6	FALSE	ATF6_direct_+/-	ATF6_direct_+/-_(488g)	ATF6_direct_+/-_(551r)	0.556227	1	0.255867	61139
chr17:45228952-45229452	HEXIM1	0.0191867	-0.103202	-0.00198012	0.00198012	ATF6	FALSE	ATF6_direct_+/-	ATF6_direct_+/-_(488g)	ATF6_direct_+/-_(551r)	0.309629	1	0.0854478	142215
chr12:10613360-10613860	YBX3	0.0720907	-0.147502	-0.0106335	0.0106335	ATF6	FALSE	ATF6_direct_+/-	ATF6_direct_+/-_(488g)	ATF6_direct_+/-_(551r)	0.306005	1	0.165681	20508
chr19:55624265-55624765	ZNF865	0.0164671	-0.0951909	-0.00156752	0.00156752	ATF6	FALSE	ATF6_direct_+/-	ATF6_direct_+/-_(488g)	ATF6_direct_+/-_(551r)	0.360177	1	0.0572155	155999
chr11:62831879-62832379	BSCL2	0.0126805	-0.111436	-0.00141306	0.00141306	ATF6	FALSE	ATF6_direct_+/-	ATF6_direct_+/-_(488g)	ATF6_direct_+/-_(551r)	0.322619	1	0.1156	83573
chr17:31487623-31488123	NF1	0.0125964	-0.223436	-0.00281449	0.00281449	ATF6	FALSE	ATF6_direct_+/-	ATF6_direct_+/-_(488g)	ATF6_direct_+/-_(551r)	0.319871	1	0.277579	135652
chr3:49007716-49008216	QRICH1	0.0076462	-0.055295	-0.000422797	0.000422797	ATF6	FALSE	ATF6_direct_+/-	ATF6_direct_+/-_(488g)	ATF6_direct_+/-_(551r)	0.612348	1	0.182884	139292
chr8:37736283-37736783	RAB11FIP1	0.00472967	-0.101204	-0.000478664	0.000478664	ATF6	FALSE	ATF6_direct_+/-	ATF6_direct_+/-_(488g)	ATF6_direct_+/-_(551r)	0.290324	1	0.193803	139958
chr20:56392209-56392709	RTF2	0.0871349	-0.108966	-0.00949475	0.00949475	ATF6	FALSE	ATF6_direct_+/-	ATF6_direct_+/-_(488g)	ATF6_direct_+/-_(551r)	1.09436	1	0.148975	35470
chr6:7313029-7313529	RIOK1	0.0207169	-0.0884704	-0.00183283	0.00183283	ATF6	FALSE	ATF6_direct_+/-	ATF6_direct_+/-_(488g)	ATF6_direct_+/-_(551r)	0.930484	1	0.125591	30837
chr20:1325608-1326108	PSMF1	0.024564	-0.113237	-0.00278157	0.00278157	ATF6	FALSE	ATF6_direct_+/-	ATF6_direct_+/-_(488g)	ATF6_direct_+/-_(551r)	1.07847	1	0.174051	47771
chr2:148020636-148021136	ORC4	0.0666877	-0.235806	-0.0157254	0.0157254	ATF6	FALSE	ATF6_direct_+/-	ATF6_direct_+/-_(488g)	ATF6_direct_+/-_(551r)	0.658271	1	0.222725	79997
chr16:67660591-67661091	RANBP10	0.0176552	-0.0843385	-0.00148901	0.00148901	ATF6	FALSE	ATF6_direct_+/-	ATF6_direct_+/-_(488g)	ATF6_direct_+/-_(551r)	1.09201	1	0.152266	72062
chr4:82358718-82359218	HNRNPD	0.0498409	-0.290944	-0.0145009	0.0145009	ATF6	FALSE	ATF6_direct_+/-	ATF6_direct_+/-_(488g)	ATF6_direct_+/-_(551r)	0.324014	1	0.275823	74617
chr11:62881418-62881918	STX5	0.0104874	-0.0598847	-0.000628034	0.000628034	ATF6	FALSE	ATF6_direct_+/-	ATF6_direct_+/-_(488g)	ATF6_direct_+/-_(551r)	1.54047	1	0.106941	77797
chrX:77895309-77895809	ATRX	0.105003	-0.32033	-0.0336356	0.0336356	ATF6	FALSE	ATF6_direct_+/-	ATF6_direct_+/-_(488g)	ATF6_direct_+/-_(551r)	0.50017	1	0.278733	34967
chr16:30657933-30658433	RNF40	0.0476082	-0.108754	-0.00517758	0.00517758	ATF6	FALSE	ATF6_direct_+/-	ATF6_direct_+/-_(488g)	ATF6_direct_+/-_(551r)	0.396732	1	0.0992694	95864
chr7:101240338-101240838	CLDN15	0.00528842	-0.0584882	-0.00030931	0.00030931	ATF6	FALSE	ATF6_direct_+/-	ATF6_direct_+/-_(488g)	ATF6_direct_+/-_(551r)	0.882817	1	0.0743122	136397
chr2:219177926-219178426	NHEJ1	0.0183918	-0.0625806	-0.00115097	0.00115097	ATF6	FALSE	ATF6_direct_+/-	ATF6_direct_+/-_(488g)	ATF6_direct_+/-_(551r)	0.37734	1	0.0874651	108250
chr8:123768153-123768653	FAM91A1	0.126017	-0.15414	-0.0194243	0.0194243	ATF6	FALSE	ATF6_direct_+/-	ATF6_direct_+/-_(488g)	ATF6_direct_+/-_(551r)	0.520303	1	0.166092	9735
chr6:36986039-36986539	MTCH1	0.0341214	-0.0510184	-0.00174082	0.00174082	ATF6	FALSE	ATF6_direct_+/-	ATF6_direct_+/-_(488g)	ATF6_direct_+/-_(551r)	1.79156	1	0.111488	66501
chr8:124474512-124475012	TRMT12	0.0617933	-0.0552213	-0.00341231	0.00341231	ATF6	FALSE	ATF6_direct_+/-	ATF6_direct_+/-_(488g)	ATF6_direct_+/-_(551r)	0.35397	1	0.0689741	62811
chr19:3985234-3985734	ZBTB7A	0.0071497	-0.0873251	-0.000624348	0.000624348	ATF6	FALSE	ATF6_direct_+/-	ATF6_direct_+/-_(488g)	ATF6_direct_+/-_(551r)	0.685799	1	0.15808	81427
chr18:2654768-2655268	SMCHD1	0.0173058	-0.194463	-0.00336534	0.00336534	ATF6	FALSE	ATF6_direct_+/-	ATF6_direct_+/-_(488g)	ATF6_direct_+/-_(551r)	0.301534	1	0.306607	59309
chr16:30123067-30123567	INO80E	0.0259863	-0.129737	-0.00337138	0.00337138	ATF6B	FALSE	ATF6B_direct_+/-	ATF6B_direct_+/-_(24g)	ATF6B_direct_+/-_(31r)	0.159753	1	0.0694967	126646
chr20:380549-381049	C20orf96	0.0432139	-0.053283	-0.00230256	0.00230256	ATF6B	FALSE	ATF6B_direct_+/-	ATF6B_direct_+/-_(24g)	ATF6B_direct_+/-_(31r)	0.0941842	1	0.0546974	63612
chr17:44279646-44280146	GRN	0.0150908	-0.147261	-0.00222228	0.00222228	ATF6B	FALSE	ATF6B_direct_+/-	ATF6B_direct_+/-_(24g)	ATF6B_direct_+/-_(31r)	0.193433	1	0.0910654	137641
chr14:37595808-37596308	MIPOL1	0.0299235	-0.0933126	-0.00279224	0.00279224	ATF6B	FALSE	ATF6B_direct_+/-	ATF6B_direct_+/-_(24g)	ATF6B_direct_+/-_(31r)	0.150811	1	0.0693325	106526
chr6:32196235-32196735	ATF6B	0.0130057	-0.0827379	-0.00107606	0.00107606	ATF6B	FALSE	ATF6B_direct_+/-	ATF6B_direct_+/-_(24g)	ATF6B_direct_+/-_(31r)	3.2101	1	1	12107
chr6:31971977-31972477	ATF6B	0.0203014	-0.127038	-0.00257905	0.00257905	ATF6B	FALSE	ATF6B_direct_+/-	ATF6B_direct_+/-_(24g)	ATF6B_direct_+/-_(31r)	3.2101	1	1	41969
chr9:128947392-128947892	DOLPP1	0.0145131	-0.0880311	-0.00127761	0.00127761	ATF6B	FALSE	ATF6B_direct_+/-	ATF6B_direct_+/-_(24g)	ATF6B_direct_+/-_(31r)	0.094134	1	0.0824772	159010
chr6:30556347-30556847	C6orf136	0.0172125	-0.101494	-0.00174697	0.00174697	ATF6B	FALSE	ATF6B_direct_+/-	ATF6B_direct_+/-_(24g)	ATF6B_direct_+/-_(31r)	0.591437	1	0.0529294	134231
chr11:62709384-62709884	BSCL2	0.0111278	-0.0888668	-0.000988893	0.000988893	ATF6B	FALSE	ATF6B_direct_+/-	ATF6B_direct_+/-_(24g)	ATF6B_direct_+/-_(31r)	0.146836	1	0.098945	169245
chr17:75855247-75855747	FBF1	0.0137408	-0.10163	-0.00139648	0.00139648	ATF6B	FALSE	ATF6B_direct_+/-	ATF6B_direct_+/-_(24g)	ATF6B_direct_+/-_(31r)	0.121148	1	0.0777246	168206
chr16:68085057-68085557	DDX28	0.00834484	-0.0835329	-0.000697068	0.000697068	ATF6B	FALSE	ATF6B_direct_+/-	ATF6B_direct_+/-_(24g)	ATF6B_direct_+/-_(31r)	0.142829	1	0.0556112	168740
chr11:62646452-62646952	BSCL2	0.00666858	-0.0840532	-0.000560516	0.000560516	ATF6B	FALSE	ATF6B_direct_+/-	ATF6B_direct_+/-_(24g)	ATF6B_direct_+/-_(31r)	0.146836	1	0.098945	171793
chr11:62831879-62832379	BSCL2	0.0126805	-0.111436	-0.00141306	0.00141306	ATF6B	FALSE	ATF6B_direct_+/-	ATF6B_direct_+/-_(24g)	ATF6B_direct_+/-_(31r)	0.146836	1	0.098945	90218
chr5:140564376-140564876	HARS2	0.0888836	-0.101059	-0.00898246	0.00898246	ATF6B	FALSE	ATF6B_direct_+/-	ATF6B_direct_+/-_(24g)	ATF6B_direct_+/-_(31r)	0.209421	1	0.064269	67783
chr6:32196235-32196735	PPT2	0.00409909	-0.12534	-0.000513781	0.000513781	ATF6B	FALSE	ATF6B_direct_+/-	ATF6B_direct_+/-_(24g)	ATF6B_direct_+/-_(31r)	0.530225	1	0.107358	66746
chrX:10633730-10634230	MID1	0.106527	-0.0568319	-0.00605415	0.00605415	ATF6B	FALSE	ATF6B_direct_+/-	ATF6B_direct_+/-_(24g)	ATF6B_direct_+/-_(31r)	0.732949	1	0.0539169	21619
chr17:44308293-44308793	GRN	0.0573402	-0.211212	-0.0121109	0.0121109	ATF6B	FALSE	ATF6B_direct_+/-	ATF6B_direct_+/-_(24g)	ATF6B_direct_+/-_(31r)	0.193433	1	0.0910654	55736
chrX:54639410-54639910	GNL3L	0.0395424	-0.0882608	-0.00349004	0.00349004	ATF6B	FALSE	ATF6B_direct_+/-	ATF6B_direct_+/-_(24g)	ATF6B_direct_+/-_(31r)	0.190613	1	0.0894736	53205
chr17:35063509-35064009	ZNF830	0.04453	-0.0678122	-0.00301968	0.00301968	ATF6B	FALSE	ATF6B_direct_+/-	ATF6B_direct_+/-_(24g)	ATF6B_direct_+/-_(31r)	0.132431	1	0.0516317	149744
chr18:50287604-50288104	CXXC1	0.0616837	-0.0775317	-0.00478244	0.00478244	ATF6B	FALSE	ATF6B_direct_+/-	ATF6B_direct_+/-_(24g)	ATF6B_direct_+/-_(31r)	0.190459	1	0.0511544	108908
chr16:75623056-75623556	TMEM231	0.0209745	-0.152608	-0.00320088	0.00320088	ATF6B	FALSE	ATF6B_direct_+/-	ATF6B_direct_+/-_(24g)	ATF6B_direct_+/-_(31r)	0.182968	1	0.0875193	112873
chr17:81911237-81911737	RAC3	0.0115418	-0.116611	-0.0013459	0.0013459	ATF6B	FALSE	ATF6B_direct_+/-	ATF6B_direct_+/-_(24g)	ATF6B_direct_+/-_(31r)	0.192889	1	0.0544222	168959
chr19:10425222-10425722	ATG4D	0.00364974	-0.0697231	-0.000254471	0.000254471	ATF6B	FALSE	ATF6B_direct_+/-	ATF6B_direct_+/-_(24g)	ATF6B_direct_+/-_(31r)	0.0930287	1	0.0551131	162793
chr15:66386537-66387037	TIPIN	0.0438716	-0.127252	-0.00558276	0.00558276	ATF6B	FALSE	ATF6B_direct_+/-	ATF6B_direct_+/-_(24g)	ATF6B_direct_+/-_(31r)	0.108173	1	0.087124	120643
chr11:62787076-62787576	BSCL2	0.0036672	-0.0750626	-0.000275269	0.000275269	ATF6B	FALSE	ATF6B_direct_+/-	ATF6B_direct_+/-_(24g)	ATF6B_direct_+/-_(31r)	0.146836	1	0.098945	145036
chr22:42079464-42079964	NAGA	0.00738833	-0.0786022	-0.000580739	0.000580739	ATF6B	FALSE	ATF6B_direct_+/-	ATF6B_direct_+/-_(24g)	ATF6B_direct_+/-_(31r)	0.17975	1	0.0821198	172372
chr17:82273443-82273943	SLC16A3	0.0103956	-0.122599	-0.0012745	0.0012745	ATF6B	FALSE	ATF6B_direct_+/-	ATF6B_direct_+/-_(24g)	ATF6B_direct_+/-_(31r)	0.100199	1	0.0524561	87671
chr19:54162202-54162702	NDUFA3	0.0184277	-0.0536463	-0.00098858	0.00098858	ATF6B	FALSE	ATF6B_direct_+/-	ATF6B_direct_+/-_(24g)	ATF6B_direct_+/-_(31r)	0.139784	1	0.0673908	159041
chr11:62573769-62574269	BSCL2	0.00681224	-0.0979663	-0.00066737	0.00066737	ATF6B	FALSE	ATF6B_direct_+/-	ATF6B_direct_+/-_(24g)	ATF6B_direct_+/-_(31r)	0.146836	1	0.098945	168023
chr2:240025135-240025635	COPS9	0.0720333	-0.135271	-0.00974402	0.00974402	ATF6B	FALSE	ATF6B_direct_+/-	ATF6B_direct_+/-_(24g)	ATF6B_direct_+/-_(31r)	0.0915047	1	0.0562758	32838
chr6:30781801-30782301	C6orf136	0.0131357	-0.0728704	-0.000957201	0.000957201	ATF6B	FALSE	ATF6B_direct_+/-	ATF6B_direct_+/-_(24g)	ATF6B_direct_+/-_(31r)	0.591437	1	0.0529294	71601
chr17:81927576-81928076	RAC3	0.00552495	-0.123878	-0.000684419	0.000684419	ATF6B	FALSE	ATF6B_direct_+/-	ATF6B_direct_+/-_(24g)	ATF6B_direct_+/-_(31r)	0.192889	1	0.0544222	153129
chr4:2418594-2419094	ZFYVE28	0.0227718	-0.0676272	-0.00154	0.00154	ATF7	FALSE	ATF7_direct_+/-	ATF7_direct_+/-_(40g)	ATF7_direct_+/-_(47r)	0.243869	1	0.0670875	145004
chr19:7522314-7522814	ARHGEF18	0.0556979	-0.152332	-0.00848455	0.00848455	ATF7	FALSE	ATF7_direct_+/-	ATF7_direct_+/-_(40g)	ATF7_direct_+/-_(47r)	0.313099	1	0.08056	114302
chr10:73744025-73744525	CAMK2G	0.0320745	-0.116782	-0.00374574	0.00374574	ATF7	FALSE	ATF7_direct_+/-	ATF7_direct_+/-_(40g)	ATF7_direct_+/-_(47r)	0.159028	1	0.0942972	123875
chr1:151716718-151717218	SNX27	0.0156453	-0.137355	-0.00214895	0.00214895	ATF7	FALSE	ATF7_direct_+/-	ATF7_direct_+/-_(40g)	ATF7_direct_+/-_(47r)	0.956297	1	0.101996	106076
chr17:42566750-42567250	PSMC3IP	0.00593518	-0.0673875	-0.000399956	0.000399956	ATF7	FALSE	ATF7_direct_+/-	ATF7_direct_+/-_(40g)	ATF7_direct_+/-_(47r)	0.181597	1	0.0601369	173124
chrX:54044264-54044764	PHF8	0.168828	-0.0848623	-0.0143272	0.0143272	ATF7	FALSE	ATF7_direct_+/-	ATF7_direct_+/-_(40g)	ATF7_direct_+/-_(47r)	0.143476	1	0.0850712	2798
chr17:7572379-7572879	ZBTB4	0.0472526	-0.125559	-0.00593298	0.00593298	ATF7	FALSE	ATF7_direct_+/-	ATF7_direct_+/-_(40g)	ATF7_direct_+/-_(47r)	0.414397	1	0.0771477	117781
chr15:90994450-90994950	FES	0.0276517	-0.100123	-0.00276857	0.00276857	ATF7	FALSE	ATF7_direct_+/-	ATF7_direct_+/-_(40g)	ATF7_direct_+/-_(47r)	0.136049	1	0.0603849	52728
chr7:55365914-55366414	VOPP1	0.0715596	-0.231897	-0.0165944	0.0165944	ATF7	FALSE	ATF7_direct_+/-	ATF7_direct_+/-_(40g)	ATF7_direct_+/-_(47r)	0.164976	1	0.139075	31896
chr11:925555-926055	AP2A2	0.0427485	-0.154855	-0.0066198	0.0066198	ATF7	FALSE	ATF7_direct_+/-	ATF7_direct_+/-_(40g)	ATF7_direct_+/-_(47r)	0.165393	1	0.0922786	158547
chr11:66344886-66345386	PACS1	0.0793222	-0.418316	-0.0331818	0.0331818	ATF7	FALSE	ATF7_direct_+/-	ATF7_direct_+/-_(40g)	ATF7_direct_+/-_(47r)	0.145142	1	0.170392	107233
chr12:50050635-50051135	CERS5	0.0488387	-0.167292	-0.00817031	0.00817031	ATF7	FALSE	ATF7_direct_+/-	ATF7_direct_+/-_(40g)	ATF7_direct_+/-_(47r)	0.158835	1	0.134906	144358
chr18:36067318-36067818	SLC39A6	0.170852	-0.116806	-0.0199566	0.0199566	ATF7	FALSE	ATF7_direct_+/-	ATF7_direct_+/-_(40g)	ATF7_direct_+/-_(47r)	0.273576	1	0.0755032	5400
chr7:44748390-44748890	ZMIZ2	0.0488688	-0.106657	-0.00521223	0.00521223	ATF7	FALSE	ATF7_direct_+/-	ATF7_direct_+/-_(40g)	ATF7_direct_+/-_(47r)	0.203644	1	0.0622255	131697
chr16:30123067-30123567	TAOK2	0.0681495	-0.131377	-0.00895329	0.00895329	ATF7	FALSE	ATF7_direct_+/-	ATF7_direct_+/-_(40g)	ATF7_direct_+/-_(47r)	0.152726	1	0.0571462	114553
chr7:26864489-26864989	SKAP2	0.0627894	-0.163121	-0.0102423	0.0102423	ATF7	FALSE	ATF7_direct_+/-	ATF7_direct_+/-_(40g)	ATF7_direct_+/-_(47r)	0.261445	1	0.120157	41404
chr11:61949470-61949970	FADS3	0.0145461	-0.125689	-0.00182829	0.00182829	ATF7	FALSE	ATF7_direct_+/-	ATF7_direct_+/-_(40g)	ATF7_direct_+/-_(47r)	0.263211	1	0.0723736	74658
chr17:75635550-75636050	LLGL2	0.0222965	-0.0592792	-0.00132172	0.00132172	ATF7	FALSE	ATF7_direct_+/-	ATF7_direct_+/-_(40g)	ATF7_direct_+/-_(47r)	0.140892	1	0.0593509	171181
chr17:43170146-43170646	TMEM106A	0.103215	-0.13512	-0.0139464	0.0139464	ATF7	FALSE	ATF7_direct_+/-	ATF7_direct_+/-_(40g)	ATF7_direct_+/-_(47r)	0.219646	1	0.0802036	41602
chr17:76453016-76453516	PRPSAP1	0.0127904	-0.0513253	-0.000656469	0.000656469	ATF7	FALSE	ATF7_direct_+/-	ATF7_direct_+/-_(40g)	ATF7_direct_+/-_(47r)	0.15531	1	0.0813539	148867
chr6:33418078-33418578	SYNGAP1	0.0252408	-0.142486	-0.00359646	0.00359646	ATF7	FALSE	ATF7_direct_+/-	ATF7_direct_+/-_(40g)	ATF7_direct_+/-_(47r)	0.186302	1	0.0816704	170308
chr8:143829192-143829692	PLEC	0.0112313	-0.208865	-0.00234582	0.00234582	ATF7	FALSE	ATF7_direct_+/-	ATF7_direct_+/-_(40g)	ATF7_direct_+/-_(47r)	0.24026	1	0.125473	167130
chr19:12610614-12611114	ZNF709	0.0117052	-0.11478	-0.00134352	0.00134352	ATF7	FALSE	ATF7_direct_+/-	ATF7_direct_+/-_(40g)	ATF7_direct_+/-_(47r)	0.170145	1	0.0630318	141814
chr19:1021190-1021690	SBNO2	0.0351207	-0.0918928	-0.00322734	0.00322734	ATF7	FALSE	ATF7_direct_+/-	ATF7_direct_+/-_(40g)	ATF7_direct_+/-_(47r)	0.211494	1	0.0635752	26787
chr10:72260656-72261156	DNAJB12	0.0142886	-0.0638672	-0.000912575	0.000912575	ATF7	FALSE	ATF7_direct_+/-	ATF7_direct_+/-_(40g)	ATF7_direct_+/-_(47r)	0.344547	1	0.0579788	68057
chr12:55817613-55818113	DGKA	0.0495922	-0.0672325	-0.00333421	0.00333421	ATF7	FALSE	ATF7_direct_+/-	ATF7_direct_+/-_(40g)	ATF7_direct_+/-_(47r)	0.147418	1	0.0687801	145774
chr16:30096031-30096531	TAOK2	0.0470994	-0.125273	-0.00590028	0.00590028	ATF7	FALSE	ATF7_direct_+/-	ATF7_direct_+/-_(40g)	ATF7_direct_+/-_(47r)	0.152726	1	0.0571462	142650
chr2:88099690-88100190	KRCC1	0.110607	-0.152064	-0.0168194	0.0168194	ATF7	FALSE	ATF7_direct_+/-	ATF7_direct_+/-_(40g)	ATF7_direct_+/-_(47r)	0.212189	1	0.11625	59997
chr6:13302715-13303215	TBC1D7	0.01499	-0.0683693	-0.00102485	0.00102485	ATF7	FALSE	ATF7_direct_+/-	ATF7_direct_+/-_(40g)	ATF7_direct_+/-_(47r)	0.247105	1	0.0518737	105863
chr19:1260729-1261229	SBNO2	0.0362294	-0.0911287	-0.00330153	0.00330153	ATF7	FALSE	ATF7_direct_+/-	ATF7_direct_+/-_(40g)	ATF7_direct_+/-_(47r)	0.211494	1	0.0635752	99979
chr12:50025343-50025843	CERS5	0.104387	-0.191238	-0.0199627	0.0199627	ATF7	FALSE	ATF7_direct_+/-	ATF7_direct_+/-_(40g)	ATF7_direct_+/-_(47r)	0.158835	1	0.134906	6881
chr11:809441-809941	AP2A2	0.0826653	-0.183212	-0.0151453	0.0151453	ATF7	FALSE	ATF7_direct_+/-	ATF7_direct_+/-_(40g)	ATF7_direct_+/-_(47r)	0.165393	1	0.0922786	16759
chr17:43125243-43125743	TMEM106A	0.111974	-0.146268	-0.0163783	0.0163783	ATF7	FALSE	ATF7_direct_+/-	ATF7_direct_+/-_(40g)	ATF7_direct_+/-_(47r)	0.219646	1	0.0802036	44899
chr9:96449815-96450315	HABP4	0.0318825	-0.0582212	-0.00185624	0.00185624	ATF7	FALSE	ATF7_direct_+/-	ATF7_direct_+/-_(40g)	ATF7_direct_+/-_(47r)	0.135997	1	0.0592975	131113
chr16:87869257-87869757	BANP	0.0359726	-0.10735	-0.00386167	0.00386167	ATF7	FALSE	ATF7_direct_+/-	ATF7_direct_+/-_(40g)	ATF7_direct_+/-_(47r)	0.269158	1	0.0917875	74893
chr11:66288908-66289408	PACS1	0.0137887	-0.2307	-0.00318105	0.00318105	ATF7	FALSE	ATF7_direct_+/-	ATF7_direct_+/-_(40g)	ATF7_direct_+/-_(47r)	0.145142	1	0.170392	167640
chr12:55973579-55974079	DGKA	0.0500115	-0.0590414	-0.00295275	0.00295275	ATF7	FALSE	ATF7_direct_+/-	ATF7_direct_+/-_(40g)	ATF7_direct_+/-_(47r)	0.147418	1	0.0687801	135880
chr16:4616193-4616693	NUDT16L1	0.0575686	-0.0883108	-0.00508393	0.00508393	ATF7	FALSE	ATF7_direct_+/-	ATF7_direct_+/-_(40g)	ATF7_direct_+/-_(47r)	0.322146	1	0.054295	50227
chr1:27725543-27726043	FAM76A	0.0480191	-0.1149	-0.00551741	0.00551741	ATF7	FALSE	ATF7_direct_+/-	ATF7_direct_+/-_(40g)	ATF7_direct_+/-_(47r)	0.140396	1	0.0910609	145720
chr9:126804715-126805215	ZBTB34	0.0249639	-0.0741774	-0.00185175	0.00185175	ATF7	FALSE	ATF7_direct_+/-	ATF7_direct_+/-_(40g)	ATF7_direct_+/-_(47r)	0.331318	1	0.061775	163762
chr6:18155065-18155565	KDM1B	0.146942	-0.116946	-0.0171843	0.0171843	ATF7	FALSE	ATF7_direct_+/-	ATF7_direct_+/-_(40g)	ATF7_direct_+/-_(47r)	0.252996	1	0.0835534	21878
chr10:35126639-35127139	CUL2	0.158967	-0.192563	-0.0306112	0.0306112	ATF7	FALSE	ATF7_direct_+/-	ATF7_direct_+/-_(40g)	ATF7_direct_+/-_(47r)	0.135964	1	0.120747	23450
chr12:53492926-53493426	ATF7	0.0459573	-0.207514	-0.00953678	0.00953678	ATF7	FALSE	ATF7_direct_+/-	ATF7_direct_+/-_(40g)	ATF7_direct_+/-_(47r)	5.54104	1	1	3833
chr12:110124064-110124564	ANKRD13A	0.0643728	-0.152943	-0.00984539	0.00984539	ATF7	FALSE	ATF7_direct_+/-	ATF7_direct_+/-_(40g)	ATF7_direct_+/-_(47r)	0.186004	1	0.113532	71880
chr9:101398480-101398980	RNF20	0.113893	-0.0525002	-0.0059794	0.0059794	ATF7	FALSE	ATF7_direct_+/-	ATF7_direct_+/-_(40g)	ATF7_direct_+/-_(47r)	0.150621	1	0.0580786	41239
chr16:74666739-74667239	MLKL	0.0743041	-0.107235	-0.00796803	0.00796803	ATF7	FALSE	ATF7_direct_+/-	ATF7_direct_+/-_(40g)	ATF7_direct_+/-_(47r)	0.272446	1	0.0546331	108014
chr17:4142843-4143343	ZZEF1	0.0798066	-0.223663	-0.0178498	0.0178498	ATF7	FALSE	ATF7_direct_+/-	ATF7_direct_+/-_(40g)	ATF7_direct_+/-_(47r)	0.140713	1	0.151906	81258
chr17:1460147-1460647	MYO1C	0.0535226	0.109543	0.00586305	0.00586305	BACH2	FALSE	BACH2_direct_+/+	BACH2_direct_+/+_(361g)	BACH2_direct_+/+_(1052r)	0.523098	1	0.0769114	85139
chr19:996297-996797	R3HDM4	0.0213565	0.0844224	0.00180297	0.00180297	BACH2	FALSE	BACH2_direct_+/+	BACH2_direct_+/+_(361g)	BACH2_direct_+/+_(1052r)	1.23703	1	0.0697348	21504
chr10:113221695-113222195	TCF7L2	0.119859	0.54216	0.0649828	0.0649828	BACH2	FALSE	BACH2_direct_+/+	BACH2_direct_+/+_(361g)	BACH2_direct_+/+_(1052r)	1.51624	1	0.284966	22650
chr10:84257968-84258468	CCSER2	0.11429	0.29511	0.0337282	0.0337282	BACH2	FALSE	BACH2_direct_+/+	BACH2_direct_+/+_(361g)	BACH2_direct_+/+_(1052r)	0.674713	1	0.225482	39702
chr2:157876229-157876729	ACVR1	0.0918508	0.245539	0.022553	0.022553	BACH2	FALSE	BACH2_direct_+/+	BACH2_direct_+/+_(361g)	BACH2_direct_+/+_(1052r)	1.28969	1	0.188199	63889
chr17:45311946-45312446	FMNL1	0.0367984	0.307994	0.0113337	0.0113337	BACH2	FALSE	BACH2_direct_+/+	BACH2_direct_+/+_(361g)	BACH2_direct_+/+_(1052r)	0.540999	1	0.174432	93685
chr7:601598-602098	PDGFA	0.0238621	0.284262	0.00678311	0.00678311	BACH2	FALSE	BACH2_direct_+/+	BACH2_direct_+/+_(361g)	BACH2_direct_+/+_(1052r)	1.3211	1	0.173284	96570
chr12:104763179-104763679	SLC41A2	0.0406921	0.193292	0.00786547	0.00786547	BACH2	FALSE	BACH2_direct_+/+	BACH2_direct_+/+_(361g)	BACH2_direct_+/+_(1052r)	0.620189	1	0.151008	113359
chr2:46979537-46980037	STPG4	0.0634147	0.320728	0.0203389	0.0203389	BACH2	FALSE	BACH2_direct_+/+	BACH2_direct_+/+_(361g)	BACH2_direct_+/+_(1052r)	0.727427	1	0.191718	43626
chr12:110546343-110546843	RAD9B	0.00972341	0.0530043	0.000515383	0.000515383	BACH2	FALSE	BACH2_direct_+/+	BACH2_direct_+/+_(361g)	BACH2_direct_+/+_(1052r)	0.758027	1	0.0527531	141941
chr22:50314540-50315040	TRABD	0.0430727	0.232193	0.0100012	0.0100012	BACH2	FALSE	BACH2_direct_+/+	BACH2_direct_+/+_(361g)	BACH2_direct_+/+_(1052r)	0.852423	1	0.150209	55993
chr12:54428528-54429028	ITGA5	0.112225	0.478772	0.0537301	0.0537301	BACH2	FALSE	BACH2_direct_+/+	BACH2_direct_+/+_(361g)	BACH2_direct_+/+_(1052r)	1.19702	1	0.278939	38769
chr14:65206307-65206807	MAX	0.0486242	0.237332	0.0115401	0.0115401	BACH2	FALSE	BACH2_direct_+/+	BACH2_direct_+/+_(361g)	BACH2_direct_+/+_(1052r)	0.771353	1	0.186777	130502
chr21:46060559-46061059	COL6A2	0.0955309	0.32751	0.0312873	0.0312873	BACH2	FALSE	BACH2_direct_+/+	BACH2_direct_+/+_(361g)	BACH2_direct_+/+_(1052r)	0.943832	1	0.200522	34802
chr12:7129431-7129931	CLSTN3	0.0486077	0.15779	0.00766983	0.00766983	BACH2	FALSE	BACH2_direct_+/+	BACH2_direct_+/+_(361g)	BACH2_direct_+/+_(1052r)	0.634503	1	0.110888	117481
chr12:96196596-96197096	CDK17	0.0773898	0.343319	0.0265694	0.0265694	BACH2	FALSE	BACH2_direct_+/+	BACH2_direct_+/+_(361g)	BACH2_direct_+/+_(1052r)	0.933377	1	0.293087	95435
chr3:4351461-4351961	ITPR1	0.0076024	0.0685943	0.000521482	0.000521482	BACH2	FALSE	BACH2_direct_+/+	BACH2_direct_+/+_(361g)	BACH2_direct_+/+_(1052r)	1.32662	1	0.295358	120403
chr6:149485334-149485834	SUMO4	0.0804393	0.105424	0.00848026	0.00848026	BACH2	FALSE	BACH2_direct_+/+	BACH2_direct_+/+_(361g)	BACH2_direct_+/+_(1052r)	1.15583	1	0.0926515	84025
chr12:49703619-49704119	FMNL3	0.0611387	0.395019	0.024151	0.024151	BACH2	FALSE	BACH2_direct_+/+	BACH2_direct_+/+_(361g)	BACH2_direct_+/+_(1052r)	0.898321	1	0.258128	49249
chr7:101952909-101953409	CUX1	0.0088149	0.437028	0.00385236	0.00385236	BACH2	FALSE	BACH2_direct_+/+	BACH2_direct_+/+_(361g)	BACH2_direct_+/+_(1052r)	0.857672	1	0.314887	58444
chr17:57284515-57285015	MSI2	0.0363604	0.616393	0.0224123	0.0224123	BACH2	FALSE	BACH2_direct_+/+	BACH2_direct_+/+_(361g)	BACH2_direct_+/+_(1052r)	1.90898	1	0.36303	59492
chr2:28359187-28359687	FOSL2	0.0767669	0.175155	0.0134461	0.0134461	BACH2	FALSE	BACH2_direct_+/+	BACH2_direct_+/+_(361g)	BACH2_direct_+/+_(1052r)	0.671538	1	0.0992799	18417
chr1:243843040-243843540	AKT3	0.123854	0.727886	0.0901518	0.0901518	BACH2	FALSE	BACH2_direct_+/+	BACH2_direct_+/+_(361g)	BACH2_direct_+/+_(1052r)	3.62098	1	0.416151	2323
chr12:13196421-13196921	EMP1	0.0767009	0.530246	0.0406703	0.0406703	BACH2	FALSE	BACH2_direct_+/+	BACH2_direct_+/+_(361g)	BACH2_direct_+/+_(1052r)	1.13526	1	0.242628	40044
chr1:184417835-184418335	C1orf21	0.0145695	0.0951636	0.00138648	0.00138648	BACH2	FALSE	BACH2_direct_+/+	BACH2_direct_+/+_(361g)	BACH2_direct_+/+_(1052r)	0.884429	1	0.183745	116404
chr6:33144290-33144790	HLA-DPB1	0.043966	0.366909	0.0161315	0.0161315	BACH2	FALSE	BACH2_direct_+/+	BACH2_direct_+/+_(361g)	BACH2_direct_+/+_(1052r)	1.10132	1	0.152628	96544
chr19:12400954-12401454	ZNF44	0.0314942	0.0574652	0.00180982	0.00180982	BACH2	FALSE	BACH2_direct_+/+	BACH2_direct_+/+_(361g)	BACH2_direct_+/+_(1052r)	1.67461	1	0.211477	121505
chr12:110641509-110642009	RAD9B	0.023853	0.0666741	0.00159037	0.00159037	BACH2	FALSE	BACH2_direct_+/+	BACH2_direct_+/+_(361g)	BACH2_direct_+/+_(1052r)	0.758027	1	0.0527531	110605
chr3:141795813-141796313	GRK7	0.0146955	0.0759518	0.00111615	0.00111615	BACH2	FALSE	BACH2_direct_+/+	BACH2_direct_+/+_(361g)	BACH2_direct_+/+_(1052r)	0.715765	1	0.0950229	90955
chr22:38179917-38180417	MAFF	0.03487	0.100253	0.00349582	0.00349582	BACH2	FALSE	BACH2_direct_+/+	BACH2_direct_+/+_(361g)	BACH2_direct_+/+_(1052r)	0.551547	1	0.120942	100352
chr2:157855626-157856126	ACVR1	0.076643	0.172946	0.0132551	0.0132551	BACH2	FALSE	BACH2_direct_+/+	BACH2_direct_+/+_(361g)	BACH2_direct_+/+_(1052r)	1.28969	1	0.188199	81594
chr14:56004757-56005257	PELI2	0.0434515	0.29398	0.0127739	0.0127739	BACH2	FALSE	BACH2_direct_+/+	BACH2_direct_+/+_(361g)	BACH2_direct_+/+_(1052r)	0.732304	1	0.189112	147573
chr19:55365891-55366391	IL11	0.0800364	0.174693	0.0139818	0.0139818	BACH2	FALSE	BACH2_direct_+/+	BACH2_direct_+/+_(361g)	BACH2_direct_+/+_(1052r)	0.549894	1	0.104177	79980
chr6:155126885-155127385	TIAM2	0.021041	0.270854	0.00569904	0.00569904	BACH2	FALSE	BACH2_direct_+/+	BACH2_direct_+/+_(361g)	BACH2_direct_+/+_(1052r)	1.07785	1	0.252165	152003
chr5:128038604-128039104	SLC12A2	0.0851197	0.265679	0.0226145	0.0226145	BACH2	FALSE	BACH2_direct_+/+	BACH2_direct_+/+_(361g)	BACH2_direct_+/+_(1052r)	1.17281	1	0.226113	44104
chr7:3146822-3147322	CARD11	0.0198798	0.260509	0.00517885	0.00517885	BACH2	FALSE	BACH2_direct_+/+	BACH2_direct_+/+_(361g)	BACH2_direct_+/+_(1052r)	1.60574	1	0.182589	38491
chr20:32523180-32523680	NOL4L	0.0760054	0.464688	0.0353188	0.0353188	BACH2	FALSE	BACH2_direct_+/+	BACH2_direct_+/+_(361g)	BACH2_direct_+/+_(1052r)	1.10946	1	0.294661	62425
chr20:32681173-32681673	NOL4L	0.0297506	0.458146	0.0136301	0.0136301	BACH2	FALSE	BACH2_direct_+/+	BACH2_direct_+/+_(361g)	BACH2_direct_+/+_(1052r)	1.10946	1	0.294661	61888
chrX:46792411-46792911	SLC9A7	0.11547	0.400938	0.0462963	0.0462963	BACH2	FALSE	BACH2_direct_+/+	BACH2_direct_+/+_(361g)	BACH2_direct_+/+_(1052r)	0.884177	1	0.249369	49674
chr10:31318120-31318620	ZEB1	0.118202	0.664185	0.0785082	0.0785082	BACH2	FALSE	BACH2_direct_+/+	BACH2_direct_+/+_(361g)	BACH2_direct_+/+_(1052r)	1.77144	1	0.385981	28215
chr6:166488025-166488525	RPS6KA2	0.0156566	0.120451	0.00188585	0.00188585	BACH2	FALSE	BACH2_direct_+/+	BACH2_direct_+/+_(361g)	BACH2_direct_+/+_(1052r)	0.641864	1	0.0924251	130633
chr3:4495195-4495695	ITPR1	0.0802579	0.582588	0.0467573	0.0467573	BACH2	FALSE	BACH2_direct_+/+	BACH2_direct_+/+_(361g)	BACH2_direct_+/+_(1052r)	1.32662	1	0.295358	74530
chr7:143361158-143361658	EPHA1	0.0373104	0.0892898	0.00333144	0.00333144	BACH2	FALSE	BACH2_direct_+/+	BACH2_direct_+/+_(361g)	BACH2_direct_+/+_(1052r)	1.34278	1	0.0579501	53936
chr7:36669738-36670238	AOAH	0.11816	0.326054	0.0385265	0.0385265	BACH2	FALSE	BACH2_direct_+/+	BACH2_direct_+/+_(361g)	BACH2_direct_+/+_(1052r)	1.08558	1	0.235432	1928
chr8:763860-764360	DLGAP2	0.0818173	0.351444	0.0287542	0.0287542	BACH2	FALSE	BACH2_direct_+/+	BACH2_direct_+/+_(361g)	BACH2_direct_+/+_(1052r)	0.539281	1	0.176902	50060
chr2:45668923-45669423	PRKCE	0.0218111	0.37748	0.00823324	0.00823324	BACH2	FALSE	BACH2_direct_+/+	BACH2_direct_+/+_(361g)	BACH2_direct_+/+_(1052r)	0.592458	1	0.219032	170077
chr16:70750972-70751472	MTSS2	0.0121912	0.144557	0.00176232	0.00176232	BACH2	FALSE	BACH2_direct_+/+	BACH2_direct_+/+_(361g)	BACH2_direct_+/+_(1052r)	0.987047	1	0.119155	117535
chr6:161393844-161394344	AGPAT4	0.0496294	0.370396	0.0183825	0.0183825	BACH2	FALSE	BACH2_direct_+/+	BACH2_direct_+/+_(361g)	BACH2_direct_+/+_(1052r)	0.801547	1	0.30462	87046
chr2:74440288-74440788	SLC4A5	0.0673792	0.173916	0.0117183	0.0117183	BACH2	FALSE	BACH2_direct_+/+	BACH2_direct_+/+_(361g)	BACH2_direct_+/+_(1052r)	1.14828	1	0.107841	43605
chr3:183555531-183556031	KLHL6	0.0585508	0.315499	0.0184728	0.0184728	BACH2	FALSE	BACH2_direct_+/+	BACH2_direct_+/+_(361g)	BACH2_direct_+/+_(1052r)	1.14697	1	0.199348	115533
chr16:80569362-80569862	CDYL2	0.0218482	0.0866766	0.00189372	0.00189372	BACH2	FALSE	BACH2_direct_+/+	BACH2_direct_+/+_(361g)	BACH2_direct_+/+_(1052r)	0.852816	1	0.289976	52545
chr12:25957782-25958282	RASSF8	0.140378	0.329685	0.0462806	0.0462806	BACH2	FALSE	BACH2_direct_+/+	BACH2_direct_+/+_(361g)	BACH2_direct_+/+_(1052r)	1.51915	1	0.187804	17826
chr5:139246292-139246792	SLC23A1	0.0280522	0.0756632	0.00212252	0.00212252	BACH2	FALSE	BACH2_direct_+/+	BACH2_direct_+/+_(361g)	BACH2_direct_+/+_(1052r)	0.704034	1	0.0713441	109280
chr6:157984659-157985159	SYNJ2	0.0280759	0.442799	0.012432	0.012432	BACH2	FALSE	BACH2_direct_+/+	BACH2_direct_+/+_(361g)	BACH2_direct_+/+_(1052r)	1.42893	1	0.254551	109738
chr7:2527618-2528118	LFNG	0.0285162	0.075406	0.00215029	0.00215029	BACH2	FALSE	BACH2_direct_+/+	BACH2_direct_+/+_(361g)	BACH2_direct_+/+_(1052r)	0.650533	1	0.109464	152737
chr9:127711888-127712388	SH2D3C	0.058792	0.269197	0.0158266	0.0158266	BACH2	FALSE	BACH2_direct_+/+	BACH2_direct_+/+_(361g)	BACH2_direct_+/+_(1052r)	0.559512	1	0.146624	97853
chr8:95020122-95020622	TP53INP1	0.0147038	0.133151	0.00195783	0.00195783	BACH2	FALSE	BACH2_direct_+/+	BACH2_direct_+/+_(361g)	BACH2_direct_+/+_(1052r)	1.21005	1	0.192714	150461
chr3:136171044-136171544	PPP2R3A	0.145916	0.156673	0.0228611	0.0228611	BACH2	FALSE	BACH2_direct_+/+	BACH2_direct_+/+_(361g)	BACH2_direct_+/+_(1052r)	0.537707	1	0.110266	30185
chr2:74440288-74440788	RTKN	0.0639736	0.124506	0.00796512	0.00796512	BACH2	FALSE	BACH2_direct_+/+	BACH2_direct_+/+_(361g)	BACH2_direct_+/+_(1052r)	0.54897	1	0.0771962	79400
chr6:142871786-142872286	HIVEP2	0.0161868	0.603553	0.00976962	0.00976962	BACH2	FALSE	BACH2_direct_+/+	BACH2_direct_+/+_(361g)	BACH2_direct_+/+_(1052r)	1.79606	1	0.414119	140967
chr11:66317680-66318180	PACS1	0.0166138	0.413794	0.00687468	0.00687468	BACH2	FALSE	BACH2_direct_+/+	BACH2_direct_+/+_(361g)	BACH2_direct_+/+_(1052r)	1.81473	1	0.296177	93163
chr4:36244240-36244740	ARAP2	0.134677	0.376955	0.050767	0.050767	BACH2	FALSE	BACH2_direct_+/+	BACH2_direct_+/+_(361g)	BACH2_direct_+/+_(1052r)	1.05552	1	0.218015	12679
chr22:50169894-50170394	PANX2	0.0253263	0.111165	0.00281538	0.00281538	BACH2	FALSE	BACH2_direct_+/+	BACH2_direct_+/+_(361g)	BACH2_direct_+/+_(1052r)	0.804751	1	0.0723703	92401
chr7:141663098-141663598	DENND11	0.0259311	0.0784649	0.00203468	0.00203468	BACH2	FALSE	BACH2_direct_+/+	BACH2_direct_+/+_(361g)	BACH2_direct_+/+_(1052r)	0.886845	1	0.159416	88857
chr3:39152619-39153119	TTC21A	0.0578595	0.121398	0.007024	0.007024	BACH2	FALSE	BACH2_direct_+/+	BACH2_direct_+/+_(361g)	BACH2_direct_+/+_(1052r)	1.0396	1	0.102775	89994
chr20:8132661-8133161	PLCB1	0.0591137	0.769509	0.0454885	0.0454885	BACH2	FALSE	BACH2_direct_+/+	BACH2_direct_+/+_(361g)	BACH2_direct_+/+_(1052r)	2.01974	1	0.362984	27029
chr6:139308364-139308864	HECA	0.0214282	0.0877908	0.0018812	0.0018812	BACH2	FALSE	BACH2_direct_+/+	BACH2_direct_+/+_(361g)	BACH2_direct_+/+_(1052r)	0.675383	1	0.103389	122295
chr6:142885335-142885835	HIVEP2	0.0727489	0.659942	0.04801	0.04801	BACH2	FALSE	BACH2_direct_+/+	BACH2_direct_+/+_(361g)	BACH2_direct_+/+_(1052r)	1.79606	1	0.414119	41568
chr11:45662797-45663297	CHST1	0.0849146	0.112198	0.00952721	0.00952721	BACH2	FALSE	BACH2_direct_+/+	BACH2_direct_+/+_(361g)	BACH2_direct_+/+_(1052r)	0.988121	1	0.0795174	72899
chr5:132387560-132388060	IRF1	0.0167511	0.342675	0.00574017	0.00574017	BACH2	FALSE	BACH2_direct_+/+	BACH2_direct_+/+_(361g)	BACH2_direct_+/+_(1052r)	1.16482	1	0.201492	93682
chr9:86323075-86323575	C9orf153	0.105357	0.121501	0.012801	0.012801	BACH2	FALSE	BACH2_direct_+/+	BACH2_direct_+/+_(361g)	BACH2_direct_+/+_(1052r)	0.518436	1	0.097889	66266
chr4:184856156-184856656	ACSL1	0.053698	0.191132	0.0102634	0.0102634	BACH2	FALSE	BACH2_direct_+/+	BACH2_direct_+/+_(361g)	BACH2_direct_+/+_(1052r)	0.527264	1	0.14624	70811
chr3:141940129-141940629	GRK7	0.0887311	0.114713	0.0101786	0.0101786	BACH2	FALSE	BACH2_direct_+/+	BACH2_direct_+/+_(361g)	BACH2_direct_+/+_(1052r)	0.715765	1	0.0950229	87189
chr11:46380232-46380732	MDK	0.162107	0.311414	0.0504822	0.0504822	BACH2	FALSE	BACH2_direct_+/+	BACH2_direct_+/+_(361g)	BACH2_direct_+/+_(1052r)	0.741825	1	0.171085	9260
chr19:909129-909629	R3HDM4	0.0235331	0.0770595	0.00181345	0.00181345	BACH2	FALSE	BACH2_direct_+/+	BACH2_direct_+/+_(361g)	BACH2_direct_+/+_(1052r)	1.23703	1	0.0697348	72966
chr12:26114196-26114696	RASSF8	0.033389	0.195928	0.00654182	0.00654182	BACH2	FALSE	BACH2_direct_+/+	BACH2_direct_+/+_(361g)	BACH2_direct_+/+_(1052r)	1.51915	1	0.187804	17817
chr6:42935260-42935760	PTK7	0.0193369	0.143554	0.00277588	0.00277588	BACH2	FALSE	BACH2_direct_+/+	BACH2_direct_+/+_(361g)	BACH2_direct_+/+_(1052r)	0.699609	1	0.106449	160547
chr11:73192325-73192825	ARHGEF17	0.0390662	0.27634	0.0107956	0.0107956	BACH2	FALSE	BACH2_direct_+/+	BACH2_direct_+/+_(361g)	BACH2_direct_+/+_(1052r)	0.751532	1	0.155462	51656
chr6:161136219-161136719	AGPAT4	0.0172632	0.354977	0.00612804	0.00612804	BACH2	FALSE	BACH2_direct_+/+	BACH2_direct_+/+_(361g)	BACH2_direct_+/+_(1052r)	0.801547	1	0.30462	136952
chr2:186590859-186591359	ITGAV	0.102329	0.415134	0.0424803	0.0424803	BACH2	FALSE	BACH2_direct_+/+	BACH2_direct_+/+_(361g)	BACH2_direct_+/+_(1052r)	1.84616	1	0.317498	36186
chr2:28409185-28409685	FOSL2	0.0947914	0.178703	0.0169395	0.0169395	BACH2	FALSE	BACH2_direct_+/+	BACH2_direct_+/+_(361g)	BACH2_direct_+/+_(1052r)	0.671538	1	0.0992799	59972
chr12:54384521-54385021	ITGA5	0.0139485	0.410856	0.00573085	0.00573085	BACH2	FALSE	BACH2_direct_+/+	BACH2_direct_+/+_(361g)	BACH2_direct_+/+_(1052r)	1.19702	1	0.278939	115449
chr6:2792321-2792821	SERPINB9	0.0147481	0.146238	0.00215674	0.00215674	BACH2	FALSE	BACH2_direct_+/+	BACH2_direct_+/+_(361g)	BACH2_direct_+/+_(1052r)	0.905038	1	0.157967	106962
chr2:134219182-134219682	MGAT5	0.0529871	0.392944	0.020821	0.020821	BACH2	FALSE	BACH2_direct_+/+	BACH2_direct_+/+_(361g)	BACH2_direct_+/+_(1052r)	0.944824	1	0.280814	37358
chr5:77077169-77077669	CRHBP	0.014543	0.25095	0.00364956	0.00364956	BACH2	FALSE	BACH2_direct_+/+	BACH2_direct_+/+_(361g)	BACH2_direct_+/+_(1052r)	1.97795	1	0.237709	130233
chr3:183308217-183308717	B3GNT5	0.0249896	0.132027	0.0032993	0.0032993	BACH2	FALSE	BACH2_direct_+/+	BACH2_direct_+/+_(361g)	BACH2_direct_+/+_(1052r)	0.584368	1	0.0559014	115750
chr11:1572090-1572590	DUSP8	0.0529284	0.147669	0.00781588	0.00781588	BACH2	FALSE	BACH2_direct_+/+	BACH2_direct_+/+_(361g)	BACH2_direct_+/+_(1052r)	0.631564	1	0.113813	4907
chr20:32554350-32554850	NOL4L	0.00173137	0.380661	0.000659063	0.000659063	BACH2	FALSE	BACH2_direct_+/+	BACH2_direct_+/+_(361g)	BACH2_direct_+/+_(1052r)	1.10946	1	0.294661	118537
chr7:73636188-73636688	STX1A	0.0267135	0.220264	0.00588401	0.00588401	BACH2	FALSE	BACH2_direct_+/+	BACH2_direct_+/+_(361g)	BACH2_direct_+/+_(1052r)	0.809889	1	0.180879	79275
chr18:79458335-79458835	NFATC1	0.00217466	0.142926	0.000310815	0.000310815	BACH2	FALSE	BACH2_direct_+/+	BACH2_direct_+/+_(361g)	BACH2_direct_+/+_(1052r)	1.17747	1	0.324605	132005
chr19:3556797-3557297	PIP5K1C	0.0170914	0.220481	0.00376834	0.00376834	BACH2	FALSE	BACH2_direct_+/+	BACH2_direct_+/+_(361g)	BACH2_direct_+/+_(1052r)	1.52502	1	0.186456	81983
chr11:46318596-46319096	MDK	0.0226696	0.236169	0.00535385	0.00535385	BACH2	FALSE	BACH2_direct_+/+	BACH2_direct_+/+_(361g)	BACH2_direct_+/+_(1052r)	0.741825	1	0.171085	119919
chr10:70985655-70986155	SGPL1	0.0438402	0.335395	0.0147038	0.0147038	BACH2	FALSE	BACH2_direct_+/+	BACH2_direct_+/+_(361g)	BACH2_direct_+/+_(1052r)	0.993369	1	0.216829	60751
chr1:41862739-41863239	HIVEP3	0.00288259	0.386675	0.00111463	0.00111463	BACH2	FALSE	BACH2_direct_+/+	BACH2_direct_+/+_(361g)	BACH2_direct_+/+_(1052r)	0.918227	1	0.25708	122802
chr14:70213820-70214320	SLC8A3	0.0100899	0.0592116	0.00059744	0.00059744	BACH2	FALSE	BACH2_direct_+/+	BACH2_direct_+/+_(361g)	BACH2_direct_+/+_(1052r)	1.02372	1	0.256196	121278
chr8:141129843-141130343	SLC45A4	0.0175766	0.176489	0.00310207	0.00310207	BACH2	FALSE	BACH2_direct_+/+	BACH2_direct_+/+_(361g)	BACH2_direct_+/+_(1052r)	1.24241	1	0.144029	154440
chr10:133259053-133259553	PAOX	0.035161	0.118269	0.00415845	0.00415845	BACH2	FALSE	BACH2_direct_+/+	BACH2_direct_+/+_(361g)	BACH2_direct_+/+_(1052r)	0.708886	1	0.0787572	38420
chr20:57694961-57695461	PMEPA1	0.0267506	0.512825	0.0137184	0.0137184	BACH2	FALSE	BACH2_direct_+/+	BACH2_direct_+/+_(361g)	BACH2_direct_+/+_(1052r)	1.01744	1	0.28903	67733
chr7:79452042-79452542	MAGI2	0.256837	0.26872	0.0690172	0.0690172	BACH2	FALSE	BACH2_direct_+/+	BACH2_direct_+/+_(361g)	BACH2_direct_+/+_(1052r)	0.735919	1	0.135653	6091
chr7:140359137-140359637	SLC37A3	0.0808176	0.141909	0.0114688	0.0114688	BACH2	FALSE	BACH2_direct_+/+	BACH2_direct_+/+_(361g)	BACH2_direct_+/+_(1052r)	0.67534	1	0.115983	62168
chr22:50314540-50315040	PANX2	0.0302037	0.102789	0.00310459	0.00310459	BACH2	FALSE	BACH2_direct_+/+	BACH2_direct_+/+_(361g)	BACH2_direct_+/+_(1052r)	0.804751	1	0.0723703	72556
chr7:74343734-74344234	CLIP2	0.0719434	0.322037	0.0231685	0.0231685	BACH2	FALSE	BACH2_direct_+/+	BACH2_direct_+/+_(361g)	BACH2_direct_+/+_(1052r)	0.685238	1	0.192508	24236
chr14:105176000-105176500	PACS2	0.0500825	0.249797	0.0125104	0.0125104	BACH2	FALSE	BACH2_direct_+/+	BACH2_direct_+/+_(361g)	BACH2_direct_+/+_(1052r)	1.10048	1	0.157761	90392
chr18:31648906-31649406	B4GALT6	0.0606105	0.285721	0.0173177	0.0173177	BACH2	FALSE	BACH2_direct_+/+	BACH2_direct_+/+_(361g)	BACH2_direct_+/+_(1052r)	0.782574	1	0.183561	67571
chr18:79246289-79246789	NFATC1	0.00764868	0.121651	0.000930467	0.000930467	BACH2	FALSE	BACH2_direct_+/+	BACH2_direct_+/+_(361g)	BACH2_direct_+/+_(1052r)	1.17747	1	0.324605	118519
chr12:25958894-25959394	RASSF8	0.0949437	0.310127	0.0294446	0.0294446	BACH2	FALSE	BACH2_direct_+/+	BACH2_direct_+/+_(361g)	BACH2_direct_+/+_(1052r)	1.51915	1	0.187804	23338
chr11:1564420-1564920	DUSP8	0.0559572	0.171026	0.00957015	0.00957015	BACH2	FALSE	BACH2_direct_+/+	BACH2_direct_+/+_(361g)	BACH2_direct_+/+_(1052r)	0.631564	1	0.113813	38129
chr19:43562690-43563190	IRGQ	0.0447033	0.146297	0.00653994	0.00653994	BACH2	FALSE	BACH2_direct_+/+	BACH2_direct_+/+_(361g)	BACH2_direct_+/+_(1052r)	0.746655	1	0.110545	143406
chrX:2828646-2829146	XG	0.132471	0.261766	0.0346764	0.0346764	BACH2	FALSE	BACH2_direct_+/+	BACH2_direct_+/+_(361g)	BACH2_direct_+/+_(1052r)	0.664409	1	0.158579	24226
chrX:138858426-138858926	FGF13	0.0373749	0.137956	0.00515612	0.00515612	BACH2	FALSE	BACH2_direct_+/+	BACH2_direct_+/+_(361g)	BACH2_direct_+/+_(1052r)	1.02076	1	0.114071	43988
chr12:2336352-2336852	CACNA1C	0.0087728	0.0683209	0.000599365	0.000599365	BACH2	FALSE	BACH2_direct_+/+	BACH2_direct_+/+_(361g)	BACH2_direct_+/+_(1052r)	3.5283	1	0.0501952	25503
chr6:166640246-166640746	RPS6KA2	0.0143715	0.114278	0.00164235	0.00164235	BACH2	FALSE	BACH2_direct_+/+	BACH2_direct_+/+_(361g)	BACH2_direct_+/+_(1052r)	0.641864	1	0.0924251	130360
chr2:196987820-196988320	PGAP1	0.19286	0.271868	0.0524326	0.0524326	BACH2	FALSE	BACH2_direct_+/+	BACH2_direct_+/+_(361g)	BACH2_direct_+/+_(1052r)	1.77948	1	0.180547	3365
chr1:3316473-3316973	PRDM16	0.0947132	0.382301	0.0362089	0.0362089	BACH2	FALSE	BACH2_direct_+/+	BACH2_direct_+/+_(361g)	BACH2_direct_+/+_(1052r)	2.97823	1	0.230473	518
chr1:214327431-214327931	PTPN14	0.0319697	0.279949	0.0089499	0.0089499	BACH2	FALSE	BACH2_direct_+/+	BACH2_direct_+/+_(361g)	BACH2_direct_+/+_(1052r)	1.28471	1	0.173853	63256
chr3:179268398-179268898	GNB4	0.0296126	0.0902012	0.00267109	0.00267109	BACH2	FALSE	BACH2_direct_+/+	BACH2_direct_+/+_(361g)	BACH2_direct_+/+_(1052r)	0.818686	1	0.198106	149940
chr22:44595860-44596360	PRR5	0.0568203	0.184003	0.0104551	0.0104551	BACH2	FALSE	BACH2_direct_+/+	BACH2_direct_+/+_(361g)	BACH2_direct_+/+_(1052r)	1.18718	1	0.144978	56943
chr12:48998683-48999183	CCDC65	0.0220034	0.170385	0.00374905	0.00374905	BACH2	FALSE	BACH2_direct_+/+	BACH2_direct_+/+_(361g)	BACH2_direct_+/+_(1052r)	0.69351	1	0.0982685	121848
chr7:29207342-29207842	CHN2	0.052383	0.109674	0.00574505	0.00574505	BACH2	FALSE	BACH2_direct_+/+	BACH2_direct_+/+_(361g)	BACH2_direct_+/+_(1052r)	0.593411	1	0.0802904	87525
chr3:183563982-183564482	KLHL6	0.0319158	0.267614	0.00854112	0.00854112	BACH2	FALSE	BACH2_direct_+/+	BACH2_direct_+/+_(361g)	BACH2_direct_+/+_(1052r)	1.14697	1	0.199348	53702
chr3:109257259-109257759	DPPA4	0.148162	0.126757	0.0187806	0.0187806	BACH2	FALSE	BACH2_direct_+/+	BACH2_direct_+/+_(361g)	BACH2_direct_+/+_(1052r)	0.979393	1	0.0789759	19791
chr6:16699425-16699925	ATXN1	0.0673753	0.6306	0.0424869	0.0424869	BACH2	FALSE	BACH2_direct_+/+	BACH2_direct_+/+_(361g)	BACH2_direct_+/+_(1052r)	3.36116	1	0.406912	16652
chr17:50200515-50201015	SAMD14	0.0224721	0.0938335	0.00210864	0.00210864	BACH2	FALSE	BACH2_direct_+/+	BACH2_direct_+/+_(361g)	BACH2_direct_+/+_(1052r)	0.572483	1	0.0712426	126418
chr7:73582001-73582501	STX1A	0.0765033	0.299366	0.0229024	0.0229024	BACH2	FALSE	BACH2_direct_+/+	BACH2_direct_+/+_(361g)	BACH2_direct_+/+_(1052r)	0.809889	1	0.180879	59166
chrX:136227886-136228386	FHL1	0.122231	0.307593	0.0375975	0.0375975	BACH2	FALSE	BACH2_direct_+/+	BACH2_direct_+/+_(361g)	BACH2_direct_+/+_(1052r)	0.520805	1	0.167636	21731
chr21:42107766-42108266	ABCG1	0.0493251	0.336245	0.0165853	0.0165853	BACH2	FALSE	BACH2_direct_+/+	BACH2_direct_+/+_(361g)	BACH2_direct_+/+_(1052r)	1.02508	1	0.206229	131397
chr3:183306863-183307363	B3GNT5	0.0245349	0.112731	0.00276585	0.00276585	BACH2	FALSE	BACH2_direct_+/+	BACH2_direct_+/+_(361g)	BACH2_direct_+/+_(1052r)	0.584368	1	0.0559014	116138
chr19:13851122-13851622	ZSWIM4	0.0178762	0.0912461	0.00163113	0.00163113	BACH2	FALSE	BACH2_direct_+/+	BACH2_direct_+/+_(361g)	BACH2_direct_+/+_(1052r)	0.595208	1	0.115981	67847
chr7:2934022-2934522	CARD11	0.0437473	0.218436	0.009556	0.009556	BACH2	FALSE	BACH2_direct_+/+	BACH2_direct_+/+_(361g)	BACH2_direct_+/+_(1052r)	1.60574	1	0.182589	22987
chr14:21071317-21071817	ARHGEF40	0.0386794	0.411253	0.015907	0.015907	BACH2	FALSE	BACH2_direct_+/+	BACH2_direct_+/+_(361g)	BACH2_direct_+/+_(1052r)	0.584617	1	0.231963	100767
chr14:21087425-21087925	ARHGEF40	0.07155	0.437313	0.0312897	0.0312897	BACH2	FALSE	BACH2_direct_+/+	BACH2_direct_+/+_(361g)	BACH2_direct_+/+_(1052r)	0.584617	1	0.231963	83843
chr6:148972383-148972883	UST	0.0984614	0.273423	0.0269216	0.0269216	BACH2	FALSE	BACH2_direct_+/+	BACH2_direct_+/+_(361g)	BACH2_direct_+/+_(1052r)	0.968728	1	0.173514	41821
chr7:74312605-74313105	CLIP2	0.0263661	0.319303	0.00841876	0.00841876	BACH2	FALSE	BACH2_direct_+/+	BACH2_direct_+/+_(361g)	BACH2_direct_+/+_(1052r)	0.685238	1	0.192508	74391
chr6:33075612-33076112	HLA-DPB1	0.0198541	0.242761	0.00481981	0.00481981	BACH2	FALSE	BACH2_direct_+/+	BACH2_direct_+/+_(361g)	BACH2_direct_+/+_(1052r)	1.10132	1	0.152628	108411
chr10:70974273-70974773	SGPL1	0.108609	0.316879	0.0344159	0.0344159	BACH2	FALSE	BACH2_direct_+/+	BACH2_direct_+/+_(361g)	BACH2_direct_+/+_(1052r)	0.993369	1	0.216829	17772
chr5:10489712-10490212	ROPN1L	0.0205823	0.168618	0.00347054	0.00347054	BACH2	FALSE	BACH2_direct_+/+	BACH2_direct_+/+_(361g)	BACH2_direct_+/+_(1052r)	0.629125	1	0.109109	123005
chr10:102633214-102633714	SUFU	0.0107535	0.225806	0.00242821	0.00242821	BACH2	FALSE	BACH2_direct_+/+	BACH2_direct_+/+_(361g)	BACH2_direct_+/+_(1052r)	0.960168	1	0.157061	136072
chr5:81825190-81825690	SSBP2	0.01097	0.198653	0.00217923	0.00217923	BACH2	FALSE	BACH2_direct_+/+	BACH2_direct_+/+_(361g)	BACH2_direct_+/+_(1052r)	2.07793	1	0.40235	103997
chr19:12646550-12647050	ZNF709	0.0322695	0.210658	0.00679783	0.00679783	BACH2	FALSE	BACH2_direct_+/+	BACH2_direct_+/+_(361g)	BACH2_direct_+/+_(1052r)	0.8991	1	0.16209	143214
chr2:187429911-187430411	CALCRL	0.0296381	0.257689	0.00763743	0.00763743	BACH2	FALSE	BACH2_direct_+/+	BACH2_direct_+/+_(361g)	BACH2_direct_+/+_(1052r)	0.599601	1	0.201248	93807
chr7:36474205-36474705	AOAH	0.134272	0.344996	0.0463233	0.0463233	BACH2	FALSE	BACH2_direct_+/+	BACH2_direct_+/+_(361g)	BACH2_direct_+/+_(1052r)	1.08558	1	0.235432	31919
chr5:132487859-132488359	IRF1	0.0637719	0.361664	0.023064	0.023064	BACH2	FALSE	BACH2_direct_+/+	BACH2_direct_+/+_(361g)	BACH2_direct_+/+_(1052r)	1.16482	1	0.201492	45612
chr15:85667920-85668420	AKAP13	0.0555221	0.643015	0.0357016	0.0357016	BACH2	FALSE	BACH2_direct_+/+	BACH2_direct_+/+_(361g)	BACH2_direct_+/+_(1052r)	1.40924	1	0.378364	86215
chr19:19628124-19628624	LPAR2	0.0630378	0.0858012	0.00540871	0.00540871	BACH2	FALSE	BACH2_direct_+/+	BACH2_direct_+/+_(361g)	BACH2_direct_+/+_(1052r)	0.759802	1	0.0509023	66217
chr6:32622391-32622891	HLA-DQB1	0.0469654	0.214359	0.0100674	0.0100674	BACH2	FALSE	BACH2_direct_+/+	BACH2_direct_+/+_(361g)	BACH2_direct_+/+_(1052r)	0.699252	1	0.108356	117368
chr3:50627393-50627893	DOCK3	0.0800674	0.17897	0.0143297	0.0143297	BACH2	FALSE	BACH2_direct_+/+	BACH2_direct_+/+_(361g)	BACH2_direct_+/+_(1052r)	0.781791	1	0.139564	9983
chr1:113759295-113759795	PHTF1	0.054462	0.357821	0.0194877	0.0194877	BACH2	FALSE	BACH2_direct_+/+	BACH2_direct_+/+_(361g)	BACH2_direct_+/+_(1052r)	2.4281	1	0.290856	16892
chr20:32469908-32470408	NOL4L	0.0384934	0.46954	0.0180742	0.0180742	BACH2	FALSE	BACH2_direct_+/+	BACH2_direct_+/+_(361g)	BACH2_direct_+/+_(1052r)	1.10946	1	0.294661	129323
chr14:65106690-65107190	MAX	0.0363096	0.230983	0.0083869	0.0083869	BACH2	FALSE	BACH2_direct_+/+	BACH2_direct_+/+_(361g)	BACH2_direct_+/+_(1052r)	0.771353	1	0.186777	79622
chr7:17304927-17305427	AHR	0.0275261	0.393308	0.0108262	0.0108262	BACH2	FALSE	BACH2_direct_+/+	BACH2_direct_+/+_(361g)	BACH2_direct_+/+_(1052r)	1.32888	1	0.256486	52773
chr16:57091309-57091809	NLRC5	0.0471034	0.193637	0.00912094	0.00912094	BACH2	FALSE	BACH2_direct_+/+	BACH2_direct_+/+_(361g)	BACH2_direct_+/+_(1052r)	1.33535	1	0.134258	106330
chr1:113868342-113868842	PHTF1	0.0238044	0.248085	0.0059055	0.0059055	BACH2	FALSE	BACH2_direct_+/+	BACH2_direct_+/+_(361g)	BACH2_direct_+/+_(1052r)	2.4281	1	0.290856	63293
chr1:15412054-15412554	EFHD2	0.0293293	0.24769	0.00726458	0.00726458	BACH2	FALSE	BACH2_direct_+/+	BACH2_direct_+/+_(361g)	BACH2_direct_+/+_(1052r)	0.514093	1	0.155504	154740
chr9:136746037-136746537	DIPK1B	0.00122598	0.196824	0.000241303	0.000241303	BACH2	FALSE	BACH2_direct_+/+	BACH2_direct_+/+_(361g)	BACH2_direct_+/+_(1052r)	0.804342	1	0.139518	143594
chr3:51379985-51380485	DOCK3	0.0525834	0.239199	0.0125779	0.0125779	BACH2	FALSE	BACH2_direct_+/+	BACH2_direct_+/+_(361g)	BACH2_direct_+/+_(1052r)	0.781791	1	0.139564	45259
chr5:147453810-147454310	DPYSL3	0.0672323	0.431544	0.0290137	0.0290137	BACH2	FALSE	BACH2_direct_+/+	BACH2_direct_+/+_(361g)	BACH2_direct_+/+_(1052r)	0.626317	1	0.234444	95052
chr6:41784434-41784934	TFEB	0.0186493	0.101753	0.00189762	0.00189762	BACH2	FALSE	BACH2_direct_+/+	BACH2_direct_+/+_(361g)	BACH2_direct_+/+_(1052r)	0.835311	1	0.101912	106796
chr6:130517281-130517781	TMEM200A	0.0446574	0.22401	0.0100037	0.0100037	BACH2	FALSE	BACH2_direct_+/+	BACH2_direct_+/+_(361g)	BACH2_direct_+/+_(1052r)	0.772306	1	0.180861	28057
chr4:56863684-56864184	REST	0.0299572	0.225563	0.00675724	0.00675724	BACH2	FALSE	BACH2_direct_+/+	BACH2_direct_+/+_(361g)	BACH2_direct_+/+_(1052r)	0.669471	1	0.186949	135269
chr10:132684338-132684838	INPP5A	0.00726448	0.233684	0.00169759	0.00169759	BACH2	FALSE	BACH2_direct_+/+	BACH2_direct_+/+_(361g)	BACH2_direct_+/+_(1052r)	1.00787	1	0.256917	171360
chr7:74312605-74313105	GTF2IRD1	0.020647	0.0986919	0.00203769	0.00203769	BACH2	FALSE	BACH2_direct_+/+	BACH2_direct_+/+_(361g)	BACH2_direct_+/+_(1052r)	0.786726	1	0.0678947	70893
chr1:27632668-27633168	FGR	0.0631089	0.164013	0.0103507	0.0103507	BACH2	FALSE	BACH2_direct_+/+	BACH2_direct_+/+_(361g)	BACH2_direct_+/+_(1052r)	0.57413	1	0.107346	100471
chr22:30253171-30253671	TBC1D10A	0.0228642	0.12983	0.00296845	0.00296845	BACH2	FALSE	BACH2_direct_+/+	BACH2_direct_+/+_(361g)	BACH2_direct_+/+_(1052r)	0.599349	1	0.103135	120607
chr3:31704800-31705300	OSBPL10	0.0525784	0.0676765	0.00355832	0.00355832	BACH2	FALSE	BACH2_direct_+/+	BACH2_direct_+/+_(361g)	BACH2_direct_+/+_(1052r)	1.03785	1	0.0568835	43986
chr16:69480819-69481319	NFAT5	0.0200855	0.471327	0.00946686	0.00946686	BACH2	FALSE	BACH2_direct_+/+	BACH2_direct_+/+_(361g)	BACH2_direct_+/+_(1052r)	1.54897	1	0.414839	122110
chr17:47721122-47721622	TBKBP1	0.028949	0.0902834	0.00261362	0.00261362	BACH2	FALSE	BACH2_direct_+/+	BACH2_direct_+/+_(361g)	BACH2_direct_+/+_(1052r)	0.580226	1	0.0545721	145759
chr5:172186952-172187452	UBTD2	0.0362225	0.277676	0.0100581	0.0100581	BACH2	FALSE	BACH2_direct_+/+	BACH2_direct_+/+_(361g)	BACH2_direct_+/+_(1052r)	0.80369	1	0.191971	99262
chr17:48597040-48597540	HOXB3	0.0354851	0.203257	0.0072126	0.0072126	BACH2	FALSE	BACH2_direct_+/+	BACH2_direct_+/+_(361g)	BACH2_direct_+/+_(1052r)	1.39024	1	0.149204	104041
chr5:32712774-32713274	NPR3	0.041222	0.239141	0.00985784	0.00985784	BACH2	FALSE	BACH2_direct_+/+	BACH2_direct_+/+_(361g)	BACH2_direct_+/+_(1052r)	0.746591	1	0.139081	151901
chr11:9003627-9004127	DENND5A	0.1455	0.386779	0.0562765	0.0562765	BACH2	FALSE	BACH2_direct_+/+	BACH2_direct_+/+_(361g)	BACH2_direct_+/+_(1052r)	1.3546	1	0.331003	11497
chr12:69689029-69689529	RAB3IP	0.261818	0.196181	0.0513636	0.0513636	BACH2	FALSE	BACH2_direct_+/+	BACH2_direct_+/+_(361g)	BACH2_direct_+/+_(1052r)	0.627304	1	0.167127	867
chr17:50178248-50178748	SAMD14	0.0169111	0.0811801	0.00137285	0.00137285	BACH2	FALSE	BACH2_direct_+/+	BACH2_direct_+/+_(361g)	BACH2_direct_+/+_(1052r)	0.572483	1	0.0712426	141414
chr14:51873075-51873575	FRMD6	0.0230078	0.094181	0.00216689	0.00216689	BACH2	FALSE	BACH2_direct_+/+	BACH2_direct_+/+_(361g)	BACH2_direct_+/+_(1052r)	1.17868	1	0.101518	123843
chr15:67120973-67121473	SMAD3	0.025585	0.374031	0.00956959	0.00956959	BACH2	FALSE	BACH2_direct_+/+	BACH2_direct_+/+_(361g)	BACH2_direct_+/+_(1052r)	1.94294	1	0.278928	27265
chr1:113874278-113874778	PHTF1	0.0453159	0.196945	0.00892474	0.00892474	BACH2	FALSE	BACH2_direct_+/+	BACH2_direct_+/+_(361g)	BACH2_direct_+/+_(1052r)	2.4281	1	0.290856	13363
chr17:57443139-57443639	MSI2	0.0605067	0.639046	0.0386665	0.0386665	BACH2	FALSE	BACH2_direct_+/+	BACH2_direct_+/+_(361g)	BACH2_direct_+/+_(1052r)	1.90898	1	0.36303	50635
chr6:32609819-32610319	HLA-DQB1	0.0288898	0.202364	0.00584625	0.00584625	BACH2	FALSE	BACH2_direct_+/+	BACH2_direct_+/+_(361g)	BACH2_direct_+/+_(1052r)	0.699252	1	0.108356	96731
chr16:3577241-3577741	NLRC3	0.133097	0.4956	0.0659626	0.0659626	BACH2	FALSE	BACH2_direct_+/+	BACH2_direct_+/+_(361g)	BACH2_direct_+/+_(1052r)	0.622171	1	0.24846	29644
chr3:14803583-14804083	FGD5	0.102355	0.328158	0.0335885	0.0335885	BACH2	FALSE	BACH2_direct_+/+	BACH2_direct_+/+_(361g)	BACH2_direct_+/+_(1052r)	1.03437	1	0.203018	30761
chr7:116355140-116355640	TES	0.0107529	0.0675481	0.000726335	0.000726335	BACH2	FALSE	BACH2_direct_+/+	BACH2_direct_+/+_(361g)	BACH2_direct_+/+_(1052r)	0.696791	1	0.300552	134974
chr5:61654196-61654696	ZSWIM6	0.0141946	0.319541	0.00453577	0.00453577	BACH2	FALSE	BACH2_direct_+/+	BACH2_direct_+/+_(361g)	BACH2_direct_+/+_(1052r)	1.49556	1	0.359922	99873
chr9:127835915-127836415	SH2D3C	0.049875	0.276402	0.0137856	0.0137856	BACH2	FALSE	BACH2_direct_+/+	BACH2_direct_+/+_(361g)	BACH2_direct_+/+_(1052r)	0.559512	1	0.146624	144576
chr7:112080371-112080871	DOCK4	0.0662363	0.267692	0.0177309	0.0177309	BACH2	FALSE	BACH2_direct_+/+	BACH2_direct_+/+_(361g)	BACH2_direct_+/+_(1052r)	0.927375	1	0.166323	75880
chr1:10830914-10831414	CASZ1	0.0249467	0.107152	0.0026731	0.0026731	BACH2	FALSE	BACH2_direct_+/+	BACH2_direct_+/+_(361g)	BACH2_direct_+/+_(1052r)	1.52858	1	0.0998531	53518
chr10:102593288-102593788	TRIM8	0.017148	0.303649	0.00520696	0.00520696	BACH2	FALSE	BACH2_direct_+/+	BACH2_direct_+/+_(361g)	BACH2_direct_+/+_(1052r)	1.191	1	0.230827	144607
chr16:69530573-69531073	NFAT5	0.103681	0.60031	0.0622411	0.0622411	BACH2	FALSE	BACH2_direct_+/+	BACH2_direct_+/+_(361g)	BACH2_direct_+/+_(1052r)	1.54897	1	0.414839	2827
chr17:57455599-57456099	MSI2	0.0120751	0.571816	0.00690473	0.00690473	BACH2	FALSE	BACH2_direct_+/+	BACH2_direct_+/+_(361g)	BACH2_direct_+/+_(1052r)	1.90898	1	0.36303	105108
chr10:29803619-29804119	SVIL	0.0763423	0.554868	0.0423599	0.0423599	BACH2	FALSE	BACH2_direct_+/+	BACH2_direct_+/+_(361g)	BACH2_direct_+/+_(1052r)	0.987035	1	0.302824	25020
chr14:70782230-70782730	PCNX1	0.0434942	0.475886	0.0206983	0.0206983	BACH2	FALSE	BACH2_direct_+/+	BACH2_direct_+/+_(361g)	BACH2_direct_+/+_(1052r)	0.671709	1	0.320799	121668
chr2:187547305-187547805	CALCRL	0.0303958	0.238136	0.00723833	0.00723833	BACH2	FALSE	BACH2_direct_+/+	BACH2_direct_+/+_(361g)	BACH2_direct_+/+_(1052r)	0.599601	1	0.201248	91297
chr16:57042101-57042601	NLRC5	0.0213239	0.0838411	0.00178782	0.00178782	BACH2	FALSE	BACH2_direct_+/+	BACH2_direct_+/+_(361g)	BACH2_direct_+/+_(1052r)	1.33535	1	0.134258	57946
chr10:12419368-12419868	CAMK1D	0.0506688	0.63992	0.032424	0.032424	BACH2	FALSE	BACH2_direct_+/+	BACH2_direct_+/+_(361g)	BACH2_direct_+/+_(1052r)	4.3982	1	0.424334	13371
chr2:45681629-45682129	PRKCE	0.0393621	0.352804	0.0138871	0.0138871	BACH2	FALSE	BACH2_direct_+/+	BACH2_direct_+/+_(361g)	BACH2_direct_+/+_(1052r)	0.592458	1	0.219032	96233
chr12:104890488-104890988	SLC41A2	0.0580315	0.225728	0.0130993	0.0130993	BACH2	FALSE	BACH2_direct_+/+	BACH2_direct_+/+_(361g)	BACH2_direct_+/+_(1052r)	0.620189	1	0.151008	128131
chr3:119322859-119323359	ARHGAP31	0.0325589	0.41247	0.0134296	0.0134296	BACH2	FALSE	BACH2_direct_+/+	BACH2_direct_+/+_(361g)	BACH2_direct_+/+_(1052r)	0.700718	1	0.250082	81921
chr18:79570729-79571229	NFATC1	0.0344192	0.527627	0.0181605	0.0181605	BACH2	FALSE	BACH2_direct_+/+	BACH2_direct_+/+_(361g)	BACH2_direct_+/+_(1052r)	1.17747	1	0.324605	30053
chrX:9940252-9940752	SHROOM2	0.0570514	0.213795	0.0121973	0.0121973	BACH2	FALSE	BACH2_direct_+/+	BACH2_direct_+/+_(361g)	BACH2_direct_+/+_(1052r)	0.649318	1	0.11626	43397
chr2:234981154-234981654	SH3BP4	0.0187364	0.243132	0.00455541	0.00455541	BACH2	FALSE	BACH2_direct_+/+	BACH2_direct_+/+_(361g)	BACH2_direct_+/+_(1052r)	1.14824	1	0.175384	85724
chr5:61672924-61673424	ZSWIM6	0.0933886	0.449722	0.041999	0.041999	BACH2	FALSE	BACH2_direct_+/+	BACH2_direct_+/+_(361g)	BACH2_direct_+/+_(1052r)	1.49556	1	0.359922	16302
chr4:39037368-39037868	KLHL5	0.0508063	0.31496	0.0160019	0.0160019	BACH2	FALSE	BACH2_direct_+/+	BACH2_direct_+/+_(361g)	BACH2_direct_+/+_(1052r)	1.56438	1	0.290992	81761
chr9:130172889-130173389	FNBP1	0.0188562	0.509652	0.00961012	0.00961012	BACH2	FALSE	BACH2_direct_+/+	BACH2_direct_+/+_(361g)	BACH2_direct_+/+_(1052r)	1.25345	1	0.375514	139814
chr5:31731057-31731557	PDZD2	0.0175243	0.184257	0.00322898	0.00322898	BACH2	FALSE	BACH2_direct_+/+	BACH2_direct_+/+_(361g)	BACH2_direct_+/+_(1052r)	2.0844	1	0.156762	118405
chr9:136621014-136621514	DIPK1B	0.00338232	0.201025	0.000679931	0.000679931	BACH2	FALSE	BACH2_direct_+/+	BACH2_direct_+/+_(361g)	BACH2_direct_+/+_(1052r)	0.804342	1	0.139518	159907
chr11:9001723-9002223	NRIP3	0.182233	0.202264	0.0368591	0.0368591	BACH2	FALSE	BACH2_direct_+/+	BACH2_direct_+/+_(361g)	BACH2_direct_+/+_(1052r)	0.63144	1	0.132786	7669
chr12:104958149-104958649	SLC41A2	0.0842147	0.253676	0.0213633	0.0213633	BACH2	FALSE	BACH2_direct_+/+	BACH2_direct_+/+_(361g)	BACH2_direct_+/+_(1052r)	0.620189	1	0.151008	10587
chr3:185796697-185797197	IGF2BP2	0.0153024	0.278336	0.0042592	0.0042592	BACH2	FALSE	BACH2_direct_+/+	BACH2_direct_+/+_(361g)	BACH2_direct_+/+_(1052r)	0.749851	1	0.337939	55065
chr11:9253019-9253519	DENND5A	0.0172837	0.460592	0.00796074	0.00796074	BACH2	FALSE	BACH2_direct_+/+	BACH2_direct_+/+_(361g)	BACH2_direct_+/+_(1052r)	1.3546	1	0.331003	93680
chr5:178239851-178240351	N4BP3	0.0613062	0.183953	0.0112775	0.0112775	BACH2	FALSE	BACH2_direct_+/+	BACH2_direct_+/+_(361g)	BACH2_direct_+/+_(1052r)	0.781651	1	0.141216	45845
chr7:2870411-2870911	CARD11	0.0384187	0.261844	0.0100597	0.0100597	BACH2	FALSE	BACH2_direct_+/+	BACH2_direct_+/+_(361g)	BACH2_direct_+/+_(1052r)	1.60574	1	0.182589	106117
chr14:61479985-61480485	PRKCH	0.0429821	0.453776	0.0195042	0.0195042	BACH2	FALSE	BACH2_direct_+/+	BACH2_direct_+/+_(361g)	BACH2_direct_+/+_(1052r)	1.4953	1	0.267413	23192
chr14:51827926-51828426	FRMD6	0.123144	0.118083	0.0145411	0.0145411	BACH2	FALSE	BACH2_direct_+/+	BACH2_direct_+/+_(361g)	BACH2_direct_+/+_(1052r)	1.17868	1	0.101518	12625
chr19:13796645-13797145	ZSWIM4	0.0479844	0.163711	0.00785556	0.00785556	BACH2	FALSE	BACH2_direct_+/+	BACH2_direct_+/+_(361g)	BACH2_direct_+/+_(1052r)	0.595208	1	0.115981	126883
chr14:105475585-105476085	PACS2	0.0116675	0.244228	0.00284953	0.00284953	BACH2	FALSE	BACH2_direct_+/+	BACH2_direct_+/+_(361g)	BACH2_direct_+/+_(1052r)	1.10048	1	0.157761	168183
chr2:37390262-37390762	PRKD3	0.0872593	0.423475	0.0369521	0.0369521	BACH2	FALSE	BACH2_direct_+/+	BACH2_direct_+/+_(361g)	BACH2_direct_+/+_(1052r)	1.87861	1	0.306452	41342
chr6:155171032-155171532	TIAM2	0.0478243	0.29529	0.0141221	0.0141221	BACH2	FALSE	BACH2_direct_+/+	BACH2_direct_+/+_(361g)	BACH2_direct_+/+_(1052r)	1.07785	1	0.252165	42513
chr6:18584977-18585477	RNF144B	0.0356442	0.070516	0.00251348	0.00251348	BACH2	FALSE	BACH2_direct_+/+	BACH2_direct_+/+_(361g)	BACH2_direct_+/+_(1052r)	0.679594	1	0.0996099	69706
chr6:149485334-149485834	TAB2	0.0612923	0.435341	0.0266831	0.0266831	BACH2	FALSE	BACH2_direct_+/+	BACH2_direct_+/+_(361g)	BACH2_direct_+/+_(1052r)	2.32048	1	0.335749	48399
chr2:186575233-186575733	ITGAV	0.185895	0.510977	0.0949883	0.0949883	BACH2	FALSE	BACH2_direct_+/+	BACH2_direct_+/+_(361g)	BACH2_direct_+/+_(1052r)	1.84616	1	0.317498	295
chr5:17413213-17413713	BASP1	0.0520571	0.375031	0.019523	0.019523	BACH2	FALSE	BACH2_direct_+/+	BACH2_direct_+/+_(361g)	BACH2_direct_+/+_(1052r)	1.06736	1	0.221539	35218
chr19:963373-963873	R3HDM4	0.0132905	0.0673465	0.00089507	0.00089507	BACH2	FALSE	BACH2_direct_+/+	BACH2_direct_+/+_(361g)	BACH2_direct_+/+_(1052r)	1.23703	1	0.0697348	107063
chr11:74418354-74418854	PGM2L1	0.0943892	0.115399	0.0108924	0.0108924	BACH2	FALSE	BACH2_direct_+/+	BACH2_direct_+/+_(361g)	BACH2_direct_+/+_(1052r)	0.973608	1	0.152455	14960
chr7:102064651-102065151	CUX1	0.0104111	0.389572	0.00405585	0.00405585	BACH2	FALSE	BACH2_direct_+/+	BACH2_direct_+/+_(361g)	BACH2_direct_+/+_(1052r)	0.857672	1	0.314887	162677
chr11:46296899-46297399	MDK	0.0783643	0.248279	0.0194562	0.0194562	BACH2	FALSE	BACH2_direct_+/+	BACH2_direct_+/+_(361g)	BACH2_direct_+/+_(1052r)	0.741825	1	0.171085	66036
chr1:235649684-235650184	GNG4	0.0848507	0.255454	0.0216754	0.0216754	BACH2	FALSE	BACH2_direct_+/+	BACH2_direct_+/+_(361g)	BACH2_direct_+/+_(1052r)	1.12295	1	0.176782	62345
chr19:43439103-43439603	IRGQ	0.0567483	0.146346	0.0083049	0.0083049	BACH2	FALSE	BACH2_direct_+/+	BACH2_direct_+/+_(361g)	BACH2_direct_+/+_(1052r)	0.746655	1	0.110545	109345
chr15:85646402-85646902	AKAP13	0.0578795	0.634161	0.0367049	0.0367049	BACH2	FALSE	BACH2_direct_+/+	BACH2_direct_+/+_(361g)	BACH2_direct_+/+_(1052r)	1.40924	1	0.378364	32693
chr10:17206202-17206702	VIM	0.112828	0.670585	0.0756609	0.0756609	BACH2	FALSE	BACH2_direct_+/+	BACH2_direct_+/+_(361g)	BACH2_direct_+/+_(1052r)	0.961112	1	0.300617	51274
chr15:85253226-85253726	AKAP13	0.0350586	0.622377	0.0218197	0.0218197	BACH2	FALSE	BACH2_direct_+/+	BACH2_direct_+/+_(361g)	BACH2_direct_+/+_(1052r)	1.40924	1	0.378364	90168
chr17:47718137-47718637	TBKBP1	0.0573814	0.10286	0.00590226	0.00590226	BACH2	FALSE	BACH2_direct_+/+	BACH2_direct_+/+_(361g)	BACH2_direct_+/+_(1052r)	0.580226	1	0.0545721	97046
chr13:35139497-35139997	NBEA	0.178539	0.225602	0.0402788	0.0402788	BACH2	FALSE	BACH2_direct_+/+	BACH2_direct_+/+_(361g)	BACH2_direct_+/+_(1052r)	1.27049	1	0.144038	8870
chr3:183158426-183158926	B3GNT5	0.0652336	0.160883	0.010495	0.010495	BACH2	FALSE	BACH2_direct_+/+	BACH2_direct_+/+_(361g)	BACH2_direct_+/+_(1052r)	0.584368	1	0.0559014	71213
chr14:105187871-105188371	PACS2	0.014668	0.235866	0.00345967	0.00345967	BACH2	FALSE	BACH2_direct_+/+	BACH2_direct_+/+_(361g)	BACH2_direct_+/+_(1052r)	1.10048	1	0.157761	117627
chr6:109299664-109300164	MICAL1	0.0711995	0.21131	0.0150451	0.0150451	BACH2	FALSE	BACH2_direct_+/+	BACH2_direct_+/+_(361g)	BACH2_direct_+/+_(1052r)	1.29506	1	0.14736	57183
chr7:47253524-47254024	TNS3	0.0262475	0.362206	0.00950702	0.00950702	BACH2	FALSE	BACH2_direct_+/+	BACH2_direct_+/+_(361g)	BACH2_direct_+/+_(1052r)	1.6382	1	0.248378	53225
chr3:52495668-52496168	DNAH1	0.0645096	0.0971285	0.00626572	0.00626572	BACH2	FALSE	BACH2_direct_+/+	BACH2_direct_+/+_(361g)	BACH2_direct_+/+_(1052r)	0.570366	1	0.0628672	85170
chr12:4269235-4269735	CCND2	0.0839985	0.338568	0.0284392	0.0284392	BACH2	FALSE	BACH2_direct_+/+	BACH2_direct_+/+_(361g)	BACH2_direct_+/+_(1052r)	0.942446	1	0.202287	11942
chr6:30450714-30451214	HLA-E	0.0406711	0.426302	0.0173382	0.0173382	BACH2	FALSE	BACH2_direct_+/+	BACH2_direct_+/+_(361g)	BACH2_direct_+/+_(1052r)	1.55903	1	0.28053	62812
chr4:16055433-16055933	PROM1	0.0712594	0.447313	0.0318752	0.0318752	BACH2	FALSE	BACH2_direct_+/+	BACH2_direct_+/+_(361g)	BACH2_direct_+/+_(1052r)	0.520736	1	0.200389	94124
chr19:19628743-19629243	LPAR2	0.0796963	0.0828462	0.00660254	0.00660254	BACH2	FALSE	BACH2_direct_+/+	BACH2_direct_+/+_(361g)	BACH2_direct_+/+_(1052r)	0.759802	1	0.0509023	53765
chr16:57631365-57631865	ADGRG1	0.0287143	0.339997	0.00976277	0.00976277	BACH2	FALSE	BACH2_direct_+/+	BACH2_direct_+/+_(361g)	BACH2_direct_+/+_(1052r)	1.36173	1	0.211092	107931
chr6:166751175-166751675	RPS6KA2	0.017118	0.133645	0.00228774	0.00228774	BACH2	FALSE	BACH2_direct_+/+	BACH2_direct_+/+_(361g)	BACH2_direct_+/+_(1052r)	0.641864	1	0.0924251	93893
chr5:124596765-124597265	ZNF608	0.0650186	0.260033	0.016907	0.016907	BACH2	FALSE	BACH2_direct_+/+	BACH2_direct_+/+_(361g)	BACH2_direct_+/+_(1052r)	0.732386	1	0.158971	27634
chr14:70020292-70020792	SLC8A3	0.112752	0.424258	0.0478361	0.0478361	BACH2	FALSE	BACH2_direct_+/+	BACH2_direct_+/+_(361g)	BACH2_direct_+/+_(1052r)	1.02372	1	0.256196	23415
chr3:183518430-183518930	KLHL6	0.0890184	0.312236	0.0277948	0.0277948	BACH2	FALSE	BACH2_direct_+/+	BACH2_direct_+/+_(361g)	BACH2_direct_+/+_(1052r)	1.14697	1	0.199348	66461
chr6:149440957-149441457	SUMO4	0.0514618	0.10446	0.00537571	0.00537571	BACH2	FALSE	BACH2_direct_+/+	BACH2_direct_+/+_(361g)	BACH2_direct_+/+_(1052r)	1.15583	1	0.0926515	47711
chr1:110150308-110150808	KCNC4	0.035633	0.0990185	0.00352833	0.00352833	BACH2	FALSE	BACH2_direct_+/+	BACH2_direct_+/+_(361g)	BACH2_direct_+/+_(1052r)	2.21216	1	0.0720671	83061
chr9:86405719-86406219	C9orf153	0.0137833	0.0621086	0.000856061	0.000856061	BACH2	FALSE	BACH2_direct_+/+	BACH2_direct_+/+_(361g)	BACH2_direct_+/+_(1052r)	0.518436	1	0.097889	145012
chr11:58844277-58844777	GLYATL1	0.0309819	0.0875241	0.00271166	0.00271166	BACH2	FALSE	BACH2_direct_+/+	BACH2_direct_+/+_(361g)	BACH2_direct_+/+_(1052r)	1.3506	1	0.0566348	123111
chr12:96198809-96199309	CDK17	0.0524732	0.303106	0.0159049	0.0159049	BACH2	FALSE	BACH2_direct_+/+	BACH2_direct_+/+_(361g)	BACH2_direct_+/+_(1052r)	0.933377	1	0.293087	41999
chr14:54565748-54566248	SAMD4A	0.103766	0.489086	0.0507506	0.0507506	BACH2	FALSE	BACH2_direct_+/+	BACH2_direct_+/+_(361g)	BACH2_direct_+/+_(1052r)	1.8751	1	0.28808	6598
chr5:157217219-157217719	CYFIP2	0.0703358	0.290204	0.0204118	0.0204118	BACH2	FALSE	BACH2_direct_+/+	BACH2_direct_+/+_(361g)	BACH2_direct_+/+_(1052r)	0.925637	1	0.178502	18962
chr10:12270832-12271332	CAMK1D	0.0213651	0.394014	0.00841816	0.00841816	BACH2	FALSE	BACH2_direct_+/+	BACH2_direct_+/+_(361g)	BACH2_direct_+/+_(1052r)	4.3982	1	0.424334	27370
chr10:29735697-29736197	SVIL	0.0713337	0.49698	0.0354514	0.0354514	BACH2	FALSE	BACH2_direct_+/+	BACH2_direct_+/+_(361g)	BACH2_direct_+/+_(1052r)	0.987035	1	0.302824	49772
chr10:8047902-8048402	GATA3	0.0400023	0.166507	0.00666067	0.00666067	BACH2	FALSE	BACH2_direct_+/+	BACH2_direct_+/+_(361g)	BACH2_direct_+/+_(1052r)	1.07822	1	0.109469	82328
chr8:97775537-97776037	MATN2	0.0257592	0.158542	0.00408391	0.00408391	BACH2	FALSE	BACH2_direct_+/+	BACH2_direct_+/+_(361g)	BACH2_direct_+/+_(1052r)	0.890014	1	0.12551	40328
chr2:134763224-134763724	TMEM163	0.0374097	0.209688	0.00784436	0.00784436	BACH2	FALSE	BACH2_direct_+/+	BACH2_direct_+/+_(361g)	BACH2_direct_+/+_(1052r)	0.805229	1	0.129705	97069
chr20:32574356-32574856	NOL4L	0.0664323	0.471537	0.0313253	0.0313253	BACH2	FALSE	BACH2_direct_+/+	BACH2_direct_+/+_(361g)	BACH2_direct_+/+_(1052r)	1.10946	1	0.294661	22849
chr17:45445801-45446301	ARHGAP27	0.0638699	0.23947	0.0152949	0.0152949	BACH2	FALSE	BACH2_direct_+/+	BACH2_direct_+/+_(361g)	BACH2_direct_+/+_(1052r)	0.593432	1	0.149013	12024
chr7:1513195-1513695	MAFK	0.0301322	0.0781145	0.00235376	0.00235376	BACH2	FALSE	BACH2_direct_+/+	BACH2_direct_+/+_(361g)	BACH2_direct_+/+_(1052r)	0.925406	1	0.0612338	76347
chr1:207831764-207832264	CD34	0.0299556	0.309264	0.00926419	0.00926419	BACH2	FALSE	BACH2_direct_+/+	BACH2_direct_+/+_(361g)	BACH2_direct_+/+_(1052r)	0.615206	1	0.170874	133007
chr2:235026154-235026654	SH3BP4	0.0196647	0.230495	0.00453261	0.00453261	BACH2	FALSE	BACH2_direct_+/+	BACH2_direct_+/+_(361g)	BACH2_direct_+/+_(1052r)	1.14824	1	0.175384	82297
chr3:52225495-52225995	DNAH1	0.0227569	0.110972	0.00252537	0.00252537	BACH2	FALSE	BACH2_direct_+/+	BACH2_direct_+/+_(361g)	BACH2_direct_+/+_(1052r)	0.570366	1	0.0628672	165041
chr6:2810278-2810778	SERPINB9	0.0150635	0.196104	0.00295402	0.00295402	BACH2	FALSE	BACH2_direct_+/+	BACH2_direct_+/+_(361g)	BACH2_direct_+/+_(1052r)	0.905038	1	0.157967	108618
chr17:57379222-57379722	MSI2	0.0131874	0.577314	0.0076133	0.0076133	BACH2	FALSE	BACH2_direct_+/+	BACH2_direct_+/+_(361g)	BACH2_direct_+/+_(1052r)	1.90898	1	0.36303	109737
chr20:3092538-3093038	AVP	0.0548195	0.457587	0.0250847	0.0250847	BACH2	FALSE	BACH2_direct_+/+	BACH2_direct_+/+_(361g)	BACH2_direct_+/+_(1052r)	0.552646	1	0.163579	110468
chr7:27134333-27134833	HOXA9	0.0119482	0.194156	0.00231981	0.00231981	BACH2	FALSE	BACH2_direct_+/+	BACH2_direct_+/+_(361g)	BACH2_direct_+/+_(1052r)	0.780497	1	0.131829	132155
chr2:97673115-97673615	C2orf92	0.0651195	0.113331	0.00738006	0.00738006	BACH2	FALSE	BACH2_direct_+/+	BACH2_direct_+/+_(361g)	BACH2_direct_+/+_(1052r)	0.821672	1	0.109254	94737
chr6:166598429-166598929	RPS6KA2	0.0237721	0.117999	0.00280509	0.00280509	BACH2	FALSE	BACH2_direct_+/+	BACH2_direct_+/+_(361g)	BACH2_direct_+/+_(1052r)	0.641864	1	0.0924251	123265
chr6:7975045-7975545	BMP6	0.0539931	0.0947637	0.00511658	0.00511658	BACH2	FALSE	BACH2_direct_+/+	BACH2_direct_+/+_(361g)	BACH2_direct_+/+_(1052r)	0.918154	1	0.141798	46160
chr3:39146965-39147465	SCN11A	0.0509818	0.158392	0.00807511	0.00807511	BACH2	FALSE	BACH2_direct_+/+	BACH2_direct_+/+_(361g)	BACH2_direct_+/+_(1052r)	0.624247	1	0.130554	50737
chr1:41498335-41498835	HIVEP3	0.0029603	0.310142	0.000918113	0.000918113	BACH2	FALSE	BACH2_direct_+/+	BACH2_direct_+/+_(361g)	BACH2_direct_+/+_(1052r)	0.918227	1	0.25708	134923
chr10:132571893-132572393	INPP5A	0.07053	0.431812	0.0304557	0.0304557	BACH2	FALSE	BACH2_direct_+/+	BACH2_direct_+/+_(361g)	BACH2_direct_+/+_(1052r)	1.00787	1	0.256917	47508
chr17:31487623-31488123	RAB11FIP4	0.0236287	0.07769	0.00183571	0.00183571	BACH2	FALSE	BACH2_direct_+/+	BACH2_direct_+/+_(361g)	BACH2_direct_+/+_(1052r)	0.536707	1	0.0973122	119098
chr21:38244786-38245286	ERG	0.0195032	0.41111	0.00801796	0.00801796	BACH2	FALSE	BACH2_direct_+/+	BACH2_direct_+/+_(361g)	BACH2_direct_+/+_(1052r)	2.19273	1	0.251651	71785
chr2:46500062-46500562	RHOQ	0.0457193	0.292095	0.0133544	0.0133544	BACH2	FALSE	BACH2_direct_+/+	BACH2_direct_+/+_(361g)	BACH2_direct_+/+_(1052r)	0.52203	1	0.180856	109541
chr17:50210304-50210804	SAMD14	0.0332646	0.114026	0.00379303	0.00379303	BACH2	FALSE	BACH2_direct_+/+	BACH2_direct_+/+_(361g)	BACH2_direct_+/+_(1052r)	0.572483	1	0.0712426	100667
chr21:38755610-38756110	ERG	0.0439942	0.428979	0.0188726	0.0188726	BACH2	FALSE	BACH2_direct_+/+	BACH2_direct_+/+_(361g)	BACH2_direct_+/+_(1052r)	2.19273	1	0.251651	59375
chr19:13787694-13788194	ZSWIM4	0.0343564	0.168271	0.00578118	0.00578118	BACH2	FALSE	BACH2_direct_+/+	BACH2_direct_+/+_(361g)	BACH2_direct_+/+_(1052r)	0.595208	1	0.115981	145286
chr9:97518858-97519358	TDRD7	0.0967501	0.190844	0.0184642	0.0184642	BACH2	FALSE	BACH2_direct_+/+	BACH2_direct_+/+_(361g)	BACH2_direct_+/+_(1052r)	0.594794	1	0.155969	45151
chr6:89297837-89298337	ANKRD6	0.0492591	0.209655	0.0103274	0.0103274	BACH2	FALSE	BACH2_direct_+/+	BACH2_direct_+/+_(361g)	BACH2_direct_+/+_(1052r)	0.769175	1	0.16871	84467
chr12:13101074-13101574	EMP1	0.0233106	0.425819	0.00992608	0.00992608	BACH2	FALSE	BACH2_direct_+/+	BACH2_direct_+/+_(361g)	BACH2_direct_+/+_(1052r)	1.13526	1	0.242628	81447
chr6:166656675-166657175	RPS6KA2	0.0166718	0.105306	0.00175565	0.00175565	BACH2	FALSE	BACH2_direct_+/+	BACH2_direct_+/+_(361g)	BACH2_direct_+/+_(1052r)	0.641864	1	0.0924251	111379
chr12:49664433-49664933	FMNL3	0.0757809	0.406718	0.0308215	0.0308215	BACH2	FALSE	BACH2_direct_+/+	BACH2_direct_+/+_(361g)	BACH2_direct_+/+_(1052r)	0.898321	1	0.258128	33005
chr17:7842538-7843038	KDM6B	0.0769816	0.322514	0.0248277	0.0248277	BACH2	FALSE	BACH2_direct_+/+	BACH2_direct_+/+_(361g)	BACH2_direct_+/+_(1052r)	0.707037	1	0.245188	12330
chr22:31293538-31294038	PIK3IP1	0.102177	0.111156	0.0113576	0.0113576	BACH2	FALSE	BACH2_direct_+/+	BACH2_direct_+/+_(361g)	BACH2_direct_+/+_(1052r)	1.30109	1	0.0794697	15604
chr5:32842934-32843434	NPR3	0.0956276	0.275338	0.0263299	0.0263299	BACH2	FALSE	BACH2_direct_+/+	BACH2_direct_+/+_(361g)	BACH2_direct_+/+_(1052r)	0.746591	1	0.139081	41893
chr7:47578538-47579038	TNS3	0.0274297	0.382642	0.0104958	0.0104958	BACH2	FALSE	BACH2_direct_+/+	BACH2_direct_+/+_(361g)	BACH2_direct_+/+_(1052r)	1.6382	1	0.248378	72016
chr7:102304073-102304573	CUX1	0.00898757	0.349857	0.00314436	0.00314436	BACH2	FALSE	BACH2_direct_+/+	BACH2_direct_+/+_(361g)	BACH2_direct_+/+_(1052r)	0.857672	1	0.314887	136442
chr10:102633214-102633714	TRIM8	0.0259077	0.317178	0.00821734	0.00821734	BACH2	FALSE	BACH2_direct_+/+	BACH2_direct_+/+_(361g)	BACH2_direct_+/+_(1052r)	1.191	1	0.230827	108502
chr17:50199858-50200358	ITGA3	0.0159717	0.186768	0.002983	0.002983	BACH2	FALSE	BACH2_direct_+/+	BACH2_direct_+/+_(361g)	BACH2_direct_+/+_(1052r)	0.562878	1	0.124163	102996
chr4:184792984-184793484	ACSL1	0.0477663	0.185306	0.00885138	0.00885138	BACH2	FALSE	BACH2_direct_+/+	BACH2_direct_+/+_(361g)	BACH2_direct_+/+_(1052r)	0.527264	1	0.14624	74696
chr16:72876165-72876665	ZFHX3	0.0350815	0.279206	0.00979495	0.00979495	BACH2	FALSE	BACH2_direct_+/+	BACH2_direct_+/+_(361g)	BACH2_direct_+/+_(1052r)	0.64353	1	0.166456	157182
chr21:42262681-42263181	ABCG1	0.0271413	0.338159	0.00917805	0.00917805	BACH2	FALSE	BACH2_direct_+/+	BACH2_direct_+/+_(361g)	BACH2_direct_+/+_(1052r)	1.02508	1	0.206229	82664
chr15:85413434-85413934	AKAP13	0.0626264	0.67803	0.0424626	0.0424626	BACH2	FALSE	BACH2_direct_+/+	BACH2_direct_+/+_(361g)	BACH2_direct_+/+_(1052r)	1.40924	1	0.378364	37006
chr14:21087425-21087925	NDRG2	0.0645801	0.098161	0.00633925	0.00633925	BACH2	FALSE	BACH2_direct_+/+	BACH2_direct_+/+_(361g)	BACH2_direct_+/+_(1052r)	0.76793	1	0.0695894	77653
chr17:5526693-5527193	NLRP1	0.171547	0.328801	0.0564049	0.0564049	BACH2	FALSE	BACH2_direct_+/+	BACH2_direct_+/+_(361g)	BACH2_direct_+/+_(1052r)	1.88185	1	0.207421	1858
chr15:67150134-67150634	SMAD3	0.0764203	0.433071	0.0330955	0.0330955	BACH2	FALSE	BACH2_direct_+/+	BACH2_direct_+/+_(361g)	BACH2_direct_+/+_(1052r)	1.94294	1	0.278928	31439
chr10:31242927-31243427	ZEB1	0.17751	0.640398	0.113677	0.113677	BACH2	FALSE	BACH2_direct_+/+	BACH2_direct_+/+_(361g)	BACH2_direct_+/+_(1052r)	1.77144	1	0.385981	50
chr16:50702705-50703205	CYLD	0.0564024	0.345327	0.0194773	0.0194773	BACH2	FALSE	BACH2_direct_+/+	BACH2_direct_+/+_(361g)	BACH2_direct_+/+_(1052r)	1.3422	1	0.294486	97164
chr3:31541053-31541553	OSBPL10	0.045428	0.0741549	0.00336871	0.00336871	BACH2	FALSE	BACH2_direct_+/+	BACH2_direct_+/+_(361g)	BACH2_direct_+/+_(1052r)	1.03785	1	0.0568835	118019
chr1:41843369-41843869	HIVEP3	0.0570168	0.442302	0.0252187	0.0252187	BACH2	FALSE	BACH2_direct_+/+	BACH2_direct_+/+_(361g)	BACH2_direct_+/+_(1052r)	0.918227	1	0.25708	70581
chr4:77007351-77007851	CCNG2	0.0423783	0.103053	0.0043672	0.0043672	BACH2	FALSE	BACH2_direct_+/+	BACH2_direct_+/+_(361g)	BACH2_direct_+/+_(1052r)	0.798487	1	0.0949663	148189
chr3:119311549-119312049	ARHGAP31	0.0169369	0.27363	0.00463443	0.00463443	BACH2	FALSE	BACH2_direct_+/+	BACH2_direct_+/+_(361g)	BACH2_direct_+/+_(1052r)	0.700718	1	0.250082	119411
chr19:3828367-3828867	PIP5K1C	0.014734	0.210916	0.00310765	0.00310765	BACH2	FALSE	BACH2_direct_+/+	BACH2_direct_+/+_(361g)	BACH2_direct_+/+_(1052r)	1.52502	1	0.186456	137179
chr10:12564127-12564627	CAMK1D	0.10624	0.545322	0.0579353	0.0579353	BACH2	FALSE	BACH2_direct_+/+	BACH2_direct_+/+_(361g)	BACH2_direct_+/+_(1052r)	4.3982	1	0.424334	1327
chr4:2285328-2285828	MXD4	0.0548118	0.164561	0.00901989	0.00901989	BACH2	FALSE	BACH2_direct_+/+	BACH2_direct_+/+_(361g)	BACH2_direct_+/+_(1052r)	2.86748	1	0.148329	49048
chr17:45295922-45296422	FMNL1	0.0428124	0.337789	0.0144616	0.0144616	BACH2	FALSE	BACH2_direct_+/+	BACH2_direct_+/+_(361g)	BACH2_direct_+/+_(1052r)	0.540999	1	0.174432	157121
chr5:17217351-17217851	BASP1	0.129684	0.444391	0.0576305	0.0576305	BACH2	FALSE	BACH2_direct_+/+	BACH2_direct_+/+_(361g)	BACH2_direct_+/+_(1052r)	1.06736	1	0.221539	29182
chr16:57092736-57093236	NLRC5	0.0662609	0.187252	0.0124075	0.0124075	BACH2	FALSE	BACH2_direct_+/+	BACH2_direct_+/+_(361g)	BACH2_direct_+/+_(1052r)	1.33535	1	0.134258	20321
chr3:183370755-183371255	B3GNT5	0.0420629	0.169641	0.0071356	0.0071356	BACH2	FALSE	BACH2_direct_+/+	BACH2_direct_+/+_(361g)	BACH2_direct_+/+_(1052r)	0.584368	1	0.0559014	58087
chr1:23591549-23592049	ID3	0.0955513	0.275414	0.0263162	0.0263162	BACH2	FALSE	BACH2_direct_+/+	BACH2_direct_+/+_(361g)	BACH2_direct_+/+_(1052r)	0.8088	1	0.164286	37918
chr12:7130076-7130576	CLSTN3	0.0655754	0.156896	0.0102885	0.0102885	BACH2	FALSE	BACH2_direct_+/+	BACH2_direct_+/+_(361g)	BACH2_direct_+/+_(1052r)	0.634503	1	0.110888	20376
chr6:144334137-144334637	STX11	0.0415217	0.207368	0.00861027	0.00861027	BACH2	FALSE	BACH2_direct_+/+	BACH2_direct_+/+_(361g)	BACH2_direct_+/+_(1052r)	0.520456	1	0.151225	156860
chr1:41955392-41955892	HIVEP3	0.0342639	0.447256	0.0153247	0.0153247	BACH2	FALSE	BACH2_direct_+/+	BACH2_direct_+/+_(361g)	BACH2_direct_+/+_(1052r)	0.918227	1	0.25708	58538
chr4:40254824-40255324	RHOH	0.0289027	0.391789	0.0113238	0.0113238	BACH2	FALSE	BACH2_direct_+/+	BACH2_direct_+/+_(361g)	BACH2_direct_+/+_(1052r)	0.740135	1	0.272797	112964
chr5:172412791-172413291	UBTD2	0.0437137	0.322587	0.0141015	0.0141015	BACH2	FALSE	BACH2_direct_+/+	BACH2_direct_+/+_(361g)	BACH2_direct_+/+_(1052r)	0.80369	1	0.191971	67296
chr10:133123024-133123524	ADAM8	0.0279572	0.213492	0.00596865	0.00596865	BACH2	FALSE	BACH2_direct_+/+	BACH2_direct_+/+_(361g)	BACH2_direct_+/+_(1052r)	1.04114	1	0.152305	68817
chr3:4741460-4741960	ITPR1	0.0106528	0.442939	0.00471853	0.00471853	BACH2	FALSE	BACH2_direct_+/+	BACH2_direct_+/+_(361g)	BACH2_direct_+/+_(1052r)	1.32662	1	0.295358	126442
chr1:15352424-15352924	EFHD2	0.0547664	0.269718	0.0147715	0.0147715	BACH2	FALSE	BACH2_direct_+/+	BACH2_direct_+/+_(361g)	BACH2_direct_+/+_(1052r)	0.514093	1	0.155504	51292
chr6:29964769-29965269	HLA-A	0.0189525	0.122079	0.00231371	0.00231371	BACH2	FALSE	BACH2_direct_+/+	BACH2_direct_+/+_(361g)	BACH2_direct_+/+_(1052r)	0.807059	1	0.244475	36529
chr1:214557920-214558420	PTPN14	0.0655121	0.391909	0.0256748	0.0256748	BACH2	FALSE	BACH2_direct_+/+	BACH2_direct_+/+_(361g)	BACH2_direct_+/+_(1052r)	1.28471	1	0.173853	25091
chr12:49791341-49791841	FMNL3	0.0536839	0.384747	0.0206548	0.0206548	BACH2	FALSE	BACH2_direct_+/+	BACH2_direct_+/+_(361g)	BACH2_direct_+/+_(1052r)	0.898321	1	0.258128	68778
chr1:154955055-154955555	PBXIP1	0.0493818	0.159754	0.00788892	0.00788892	BACH2	FALSE	BACH2_direct_+/+	BACH2_direct_+/+_(361g)	BACH2_direct_+/+_(1052r)	0.781044	1	0.14561	87916
chr2:74206099-74206599	SLC4A5	0.0117176	0.0964165	0.00112977	0.00112977	BACH2	FALSE	BACH2_direct_+/+	BACH2_direct_+/+_(361g)	BACH2_direct_+/+_(1052r)	1.14828	1	0.107841	102214
chr10:119306507-119307007	GRK5	0.0745363	0.343607	0.0256112	0.0256112	BACH2	FALSE	BACH2_direct_+/+	BACH2_direct_+/+_(361g)	BACH2_direct_+/+_(1052r)	1.42753	1	0.239947	61391
chr3:39152619-39153119	SCN11A	0.0425379	0.134153	0.0057066	0.0057066	BACH2	FALSE	BACH2_direct_+/+	BACH2_direct_+/+_(361g)	BACH2_direct_+/+_(1052r)	0.624247	1	0.130554	118444
chr7:87574661-87575161	ABCB1	0.0526747	0.253261	0.0133405	0.0133405	BACH2	FALSE	BACH2_direct_+/+	BACH2_direct_+/+_(361g)	BACH2_direct_+/+_(1052r)	0.930639	1	0.233113	40938
chr2:186592349-186592849	ITGAV	0.00818434	0.1176	0.00096248	0.00096248	BACH2	FALSE	BACH2_direct_+/+	BACH2_direct_+/+_(361g)	BACH2_direct_+/+_(1052r)	1.84616	1	0.317498	62241
chr7:1555246-1555746	MAFK	0.0171253	0.0859814	0.00147246	0.00147246	BACH2	FALSE	BACH2_direct_+/+	BACH2_direct_+/+_(361g)	BACH2_direct_+/+_(1052r)	0.925406	1	0.0612338	104747
chr15:65081677-65082177	UBAP1L	0.0493526	0.145657	0.00718854	0.00718854	BACH2	FALSE	BACH2_direct_+/+	BACH2_direct_+/+_(361g)	BACH2_direct_+/+_(1052r)	1.11894	1	0.132951	121484
chr14:56172548-56173048	PELI2	0.0405417	0.298014	0.012082	0.012082	BACH2	FALSE	BACH2_direct_+/+	BACH2_direct_+/+_(361g)	BACH2_direct_+/+_(1052r)	0.732304	1	0.189112	90611
chr10:29804127-29804627	SVIL	0.0714065	0.572747	0.0408978	0.0408978	BACH2	FALSE	BACH2_direct_+/+	BACH2_direct_+/+_(361g)	BACH2_direct_+/+_(1052r)	0.987035	1	0.302824	53355
chr3:183285753-183286253	B3GNT5	0.0255754	0.0895995	0.00229155	0.00229155	BACH2	FALSE	BACH2_direct_+/+	BACH2_direct_+/+_(361g)	BACH2_direct_+/+_(1052r)	0.584368	1	0.0559014	77509
chr15:85482908-85483408	AKAP13	0.0857388	0.65992	0.0565808	0.0565808	BACH2	FALSE	BACH2_direct_+/+	BACH2_direct_+/+_(361g)	BACH2_direct_+/+_(1052r)	1.40924	1	0.378364	10717
chr4:169098511-169099011	SH3RF1	0.0344664	0.293907	0.0101299	0.0101299	BACH2	FALSE	BACH2_direct_+/+	BACH2_direct_+/+_(361g)	BACH2_direct_+/+_(1052r)	0.830065	1	0.237257	124243
chr22:30282516-30283016	TBC1D10A	0.0235032	0.0819829	0.00192686	0.00192686	BACH2	FALSE	BACH2_direct_+/+	BACH2_direct_+/+_(361g)	BACH2_direct_+/+_(1052r)	0.599349	1	0.103135	135378
chr3:66472787-66473287	LRIG1	0.135135	0.135884	0.0183627	0.0183627	BACH2	FALSE	BACH2_direct_+/+	BACH2_direct_+/+_(361g)	BACH2_direct_+/+_(1052r)	0.618586	1	0.0968193	19572
chr6:43224348-43224848	PTK7	0.0515196	0.157435	0.00811097	0.00811097	BACH2	FALSE	BACH2_direct_+/+	BACH2_direct_+/+_(361g)	BACH2_direct_+/+_(1052r)	0.699609	1	0.106449	71070
chr3:39146965-39147465	TTC21A	0.0518077	0.14682	0.00760643	0.00760643	BACH2	FALSE	BACH2_direct_+/+	BACH2_direct_+/+_(361g)	BACH2_direct_+/+_(1052r)	1.0396	1	0.102775	35541
chr14:21070757-21071257	NDRG2	0.0402929	0.100614	0.00405403	0.00405403	BACH2	FALSE	BACH2_direct_+/+	BACH2_direct_+/+_(361g)	BACH2_direct_+/+_(1052r)	0.76793	1	0.0695894	82631
chr9:129888424-129888924	FNBP1	0.0157275	0.621898	0.00978088	0.00978088	BACH2	FALSE	BACH2_direct_+/+	BACH2_direct_+/+_(361g)	BACH2_direct_+/+_(1052r)	1.25345	1	0.375514	115173
chr2:157898493-157898993	ACVR1	0.0778438	0.193715	0.0150795	0.0150795	BACH2	FALSE	BACH2_direct_+/+	BACH2_direct_+/+_(361g)	BACH2_direct_+/+_(1052r)	1.28969	1	0.188199	28321
chr2:196823689-196824189	PGAP1	0.0383123	0.122673	0.00469987	0.00469987	BACH2	FALSE	BACH2_direct_+/+	BACH2_direct_+/+_(361g)	BACH2_direct_+/+_(1052r)	1.77948	1	0.180547	95002
chr5:94793860-94794360	MCTP1	0.0326095	0.559827	0.0182557	0.0182557	BACH2	FALSE	BACH2_direct_+/+	BACH2_direct_+/+_(361g)	BACH2_direct_+/+_(1052r)	0.619562	1	0.332874	118446
chr3:87997255-87997755	ZNF654	0.118472	0.284263	0.0336771	0.0336771	BACH2	FALSE	BACH2_direct_+/+	BACH2_direct_+/+_(361g)	BACH2_direct_+/+_(1052r)	1.43685	1	0.21974	30831
chr19:13730901-13731401	ZSWIM4	0.0461428	0.146774	0.00677258	0.00677258	BACH2	FALSE	BACH2_direct_+/+	BACH2_direct_+/+_(361g)	BACH2_direct_+/+_(1052r)	0.595208	1	0.115981	53368
chr18:7601081-7601581	PTPRM	0.0402156	0.510189	0.0205175	0.0205175	BACH2	FALSE	BACH2_direct_+/+	BACH2_direct_+/+_(361g)	BACH2_direct_+/+_(1052r)	1.05414	1	0.267035	67542
chr20:57709840-57710340	PMEPA1	0.0427073	0.43462	0.0185615	0.0185615	BACH2	FALSE	BACH2_direct_+/+	BACH2_direct_+/+_(361g)	BACH2_direct_+/+_(1052r)	1.01744	1	0.28903	49165
chr7:101924098-101924598	CUX1	0.00245875	0.314593	0.000773506	0.000773506	BACH2	FALSE	BACH2_direct_+/+	BACH2_direct_+/+_(361g)	BACH2_direct_+/+_(1052r)	0.857672	1	0.314887	111574
chr10:102593288-102593788	SUFU	0.0323031	0.227626	0.00735303	0.00735303	BACH2	FALSE	BACH2_direct_+/+	BACH2_direct_+/+_(361g)	BACH2_direct_+/+_(1052r)	0.960168	1	0.157061	134704
chr2:37201716-37202216	PRKD3	0.0824826	0.426368	0.0351679	0.0351679	BACH2	FALSE	BACH2_direct_+/+	BACH2_direct_+/+_(361g)	BACH2_direct_+/+_(1052r)	1.87861	1	0.306452	7851
chr14:105411153-105411653	PACS2	0.00144029	0.0718433	0.000103475	0.000103475	BACH2	FALSE	BACH2_direct_+/+	BACH2_direct_+/+_(361g)	BACH2_direct_+/+_(1052r)	1.10048	1	0.157761	166282
chr7:73559979-73560479	STX1A	0.0248766	0.148405	0.00369181	0.00369181	BACH2	FALSE	BACH2_direct_+/+	BACH2_direct_+/+_(361g)	BACH2_direct_+/+_(1052r)	0.809889	1	0.180879	43616
chr3:4824754-4825254	ITPR1	0.0153016	0.308894	0.00472658	0.00472658	BACH2	FALSE	BACH2_direct_+/+	BACH2_direct_+/+_(361g)	BACH2_direct_+/+_(1052r)	1.32662	1	0.295358	89482
chr6:90218591-90219091	BACH2	0.0690242	0.526211	0.0363213	0.0363213	BACH2	FALSE	BACH2_direct_+/+	BACH2_direct_+/+_(361g)	BACH2_direct_+/+_(1052r)	4.39821	1	1	14862
chr1:41920612-41921112	HIVEP3	0.00338346	0.404176	0.00136751	0.00136751	BACH2	FALSE	BACH2_direct_+/+	BACH2_direct_+/+_(361g)	BACH2_direct_+/+_(1052r)	0.918227	1	0.25708	143903
chr1:235650319-235650819	GNG4	0.104791	0.255002	0.026722	0.026722	BACH2	FALSE	BACH2_direct_+/+	BACH2_direct_+/+_(361g)	BACH2_direct_+/+_(1052r)	1.12295	1	0.176782	40945
chr1:108072201-108072701	VAV3	0.0204288	0.474634	0.00969618	0.00969618	BACH2	FALSE	BACH2_direct_+/+	BACH2_direct_+/+_(361g)	BACH2_direct_+/+_(1052r)	1.38853	1	0.316058	145287
chr7:2529325-2529825	LFNG	0.0438415	0.160565	0.00703939	0.00703939	BACH2	FALSE	BACH2_direct_+/+	BACH2_direct_+/+_(361g)	BACH2_direct_+/+_(1052r)	0.650533	1	0.109464	111049
chr7:143375309-143375809	EPHA1	0.0960306	0.0852726	0.00818878	0.00818878	BACH2	FALSE	BACH2_direct_+/+	BACH2_direct_+/+_(361g)	BACH2_direct_+/+_(1052r)	1.34278	1	0.0579501	11856
chr2:134582454-134582954	MGAT5	0.0415876	0.383118	0.015933	0.015933	BACH2	FALSE	BACH2_direct_+/+	BACH2_direct_+/+_(361g)	BACH2_direct_+/+_(1052r)	0.944824	1	0.280814	79455
chr22:30263254-30263754	TBC1D10A	0.0396283	0.15276	0.00605363	0.00605363	BACH2	FALSE	BACH2_direct_+/+	BACH2_direct_+/+_(361g)	BACH2_direct_+/+_(1052r)	0.599349	1	0.103135	44048
chr16:73070656-73071156	ZFHX3	0.0293203	0.254667	0.00746693	0.00746693	BACH2	FALSE	BACH2_direct_+/+	BACH2_direct_+/+_(361g)	BACH2_direct_+/+_(1052r)	0.64353	1	0.166456	77159
chr20:3102058-3102558	AVP	0.0414598	0.449129	0.0186208	0.0186208	BACH2	FALSE	BACH2_direct_+/+	BACH2_direct_+/+_(361g)	BACH2_direct_+/+_(1052r)	0.552646	1	0.163579	129123
chr2:28392502-28393002	FOSL2	0.028767	0.136528	0.00392749	0.00392749	BACH2	FALSE	BACH2_direct_+/+	BACH2_direct_+/+_(361g)	BACH2_direct_+/+_(1052r)	0.671538	1	0.0992799	95742
chr3:66469079-66469579	LRIG1	0.0684786	0.0603585	0.00413327	0.00413327	BACH2	FALSE	BACH2_direct_+/+	BACH2_direct_+/+_(361g)	BACH2_direct_+/+_(1052r)	0.618586	1	0.0968193	46086
chr1:108107624-108108124	VAV3	0.0327724	0.528449	0.0173185	0.0173185	BACH2	FALSE	BACH2_direct_+/+	BACH2_direct_+/+_(361g)	BACH2_direct_+/+_(1052r)	1.38853	1	0.316058	93517
chr4:169079959-169080459	SH3RF1	0.107103	0.385568	0.0412954	0.0412954	BACH2	FALSE	BACH2_direct_+/+	BACH2_direct_+/+_(361g)	BACH2_direct_+/+_(1052r)	0.830065	1	0.237257	26498
chr5:124519397-124519897	ZNF608	0.13127	0.271386	0.0356248	0.0356248	BACH2	FALSE	BACH2_direct_+/+	BACH2_direct_+/+_(361g)	BACH2_direct_+/+_(1052r)	0.732386	1	0.158971	33673
chr3:66472263-66472763	LRIG1	0.0660971	0.122446	0.00809334	0.00809334	BACH2	FALSE	BACH2_direct_+/+	BACH2_direct_+/+_(361g)	BACH2_direct_+/+_(1052r)	0.618586	1	0.0968193	90366
chr19:51735954-51736454	SPACA6	0.0153697	0.262145	0.00402909	0.00402909	BACH2	FALSE	BACH2_direct_+/+	BACH2_direct_+/+_(361g)	BACH2_direct_+/+_(1052r)	0.788945	1	0.22148	114139
chr12:68483471-68483971	RAP1B	0.0483245	0.39826	0.0192457	0.0192457	BACH2	FALSE	BACH2_direct_+/+	BACH2_direct_+/+_(361g)	BACH2_direct_+/+_(1052r)	1.18738	1	0.31165	35122
chr17:57480744-57481244	MSI2	0.00321906	0.524718	0.0016891	0.0016891	BACH2	FALSE	BACH2_direct_+/+	BACH2_direct_+/+_(361g)	BACH2_direct_+/+_(1052r)	1.90898	1	0.36303	110812
chr6:138593198-138593698	NHSL1	0.0980567	0.310415	0.0304383	0.0304383	BACH2	FALSE	BACH2_direct_+/+	BACH2_direct_+/+_(361g)	BACH2_direct_+/+_(1052r)	0.606837	1	0.184873	43437
chr12:2613668-2614168	CACNA1C	0.00810263	0.0573092	0.000464355	0.000464355	BACH2	FALSE	BACH2_direct_+/+	BACH2_direct_+/+_(361g)	BACH2_direct_+/+_(1052r)	3.5283	1	0.0501952	10211
chrX:84502219-84502719	HDX	0.105176	0.144786	0.0152281	0.0152281	BACH2	FALSE	BACH2_direct_+/+	BACH2_direct_+/+_(361g)	BACH2_direct_+/+_(1052r)	0.547757	1	0.125892	20236
chr6:107634677-107635177	SCML4	0.076233	0.296447	0.0225991	0.0225991	BACH2	FALSE	BACH2_direct_+/+	BACH2_direct_+/+_(361g)	BACH2_direct_+/+_(1052r)	0.684531	1	0.189696	89958
chr10:132517252-132517752	INPP5A	0.00104165	0.303498	0.000316137	0.000316137	BACH2	FALSE	BACH2_direct_+/+	BACH2_direct_+/+_(361g)	BACH2_direct_+/+_(1052r)	1.00787	1	0.256917	143957
chr6:149233930-149234430	TAB2	0.0237923	0.333001	0.00792284	0.00792284	BACH2	FALSE	BACH2_direct_+/+	BACH2_direct_+/+_(361g)	BACH2_direct_+/+_(1052r)	2.32048	1	0.335749	82839
chr3:52490790-52491290	DNAH1	0.0250969	0.11153	0.00279904	0.00279904	BACH2	FALSE	BACH2_direct_+/+	BACH2_direct_+/+_(361g)	BACH2_direct_+/+_(1052r)	0.570366	1	0.0628672	135870
chr4:77196820-77197320	CCNG2	0.0244561	0.107137	0.00262017	0.00262017	BACH2	FALSE	BACH2_direct_+/+	BACH2_direct_+/+_(361g)	BACH2_direct_+/+_(1052r)	0.798487	1	0.0949663	103760
chr14:21071961-21072461	NDRG2	0.0207839	0.0859861	0.00178712	0.00178712	BACH2	FALSE	BACH2_direct_+/+	BACH2_direct_+/+_(361g)	BACH2_direct_+/+_(1052r)	0.76793	1	0.0695894	150362
chr6:18388184-18388684	RNF144B	0.354818	0.164398	0.0583314	0.0583314	BACH2	FALSE	BACH2_direct_+/+	BACH2_direct_+/+_(361g)	BACH2_direct_+/+_(1052r)	0.679594	1	0.0996099	1640
chrX:9745382-9745882	SHROOM2	0.0989606	0.217188	0.0214931	0.0214931	BACH2	FALSE	BACH2_direct_+/+	BACH2_direct_+/+_(361g)	BACH2_direct_+/+_(1052r)	0.649318	1	0.11626	74074
chr7:28411103-28411603	CREB5	0.0300534	0.395424	0.0118838	0.0118838	BACH2	FALSE	BACH2_direct_+/+	BACH2_direct_+/+_(361g)	BACH2_direct_+/+_(1052r)	0.528508	1	0.243144	140487
chr11:30392918-30393418	MPPED2	0.0612439	0.131466	0.00805147	0.00805147	BACH2	FALSE	BACH2_direct_+/+	BACH2_direct_+/+_(361g)	BACH2_direct_+/+_(1052r)	1.1408	1	0.19531	45738
chr2:46461805-46462305	RHOQ	0.0770128	0.32035	0.0246711	0.0246711	BACH2	FALSE	BACH2_direct_+/+	BACH2_direct_+/+_(361g)	BACH2_direct_+/+_(1052r)	0.52203	1	0.180856	48386
chr1:41432663-41433163	HIVEP3	0.00187602	0.172046	0.000322762	0.000322762	BACH2	FALSE	BACH2_direct_+/+	BACH2_direct_+/+_(361g)	BACH2_direct_+/+_(1052r)	0.918227	1	0.25708	145792
chr5:94749016-94749516	MCTP1	0.0622866	0.544646	0.0339242	0.0339242	BACH2	FALSE	BACH2_direct_+/+	BACH2_direct_+/+_(361g)	BACH2_direct_+/+_(1052r)	0.619562	1	0.332874	33827
chr21:42461926-42462426	SLC37A1	0.030175	0.422035	0.0127349	0.0127349	BACH2	FALSE	BACH2_direct_+/+	BACH2_direct_+/+_(361g)	BACH2_direct_+/+_(1052r)	0.739185	1	0.192445	155839
chr7:102425745-102426245	CUX1	0.0184008	0.35816	0.00659041	0.00659041	BACH2	FALSE	BACH2_direct_+/+	BACH2_direct_+/+_(361g)	BACH2_direct_+/+_(1052r)	0.857672	1	0.314887	98964
chr1:41683918-41684418	HIVEP3	0.00180606	0.353748	0.00063889	0.00063889	BACH2	FALSE	BACH2_direct_+/+	BACH2_direct_+/+_(361g)	BACH2_direct_+/+_(1052r)	0.918227	1	0.25708	148484
chr21:42160754-42161254	ABCG1	0.0179035	0.355218	0.00635966	0.00635966	BACH2	FALSE	BACH2_direct_+/+	BACH2_direct_+/+_(361g)	BACH2_direct_+/+_(1052r)	1.02508	1	0.206229	103681
chrX:46628709-46629209	SLC9A7	0.0606262	0.356325	0.0216026	0.0216026	BACH2	FALSE	BACH2_direct_+/+	BACH2_direct_+/+_(361g)	BACH2_direct_+/+_(1052r)	0.884177	1	0.249369	90354
chr3:87997255-87997755	HTR1F	0.0672702	0.136654	0.00919273	0.00919273	BACH2	FALSE	BACH2_direct_+/+	BACH2_direct_+/+_(361g)	BACH2_direct_+/+_(1052r)	1.9728	1	0.0969397	52913
chrX:119685338-119685838	SEPTIN6	0.0179674	0.345111	0.00620076	0.00620076	BACH2	FALSE	BACH2_direct_+/+	BACH2_direct_+/+_(361g)	BACH2_direct_+/+_(1052r)	0.969665	1	0.214072	100915
chr14:76891242-76891742	VASH1	0.0577206	0.264509	0.0152676	0.0152676	BACH2	FALSE	BACH2_direct_+/+	BACH2_direct_+/+_(361g)	BACH2_direct_+/+_(1052r)	0.791785	1	0.188591	117826
chr9:127915757-127916257	SH2D3C	0.094634	0.250002	0.0236587	0.0236587	BACH2	FALSE	BACH2_direct_+/+	BACH2_direct_+/+_(361g)	BACH2_direct_+/+_(1052r)	0.559512	1	0.146624	66026
chr1:211416644-211417144	TRAF5	0.0693586	0.332425	0.0230565	0.0230565	BACH2	FALSE	BACH2_direct_+/+	BACH2_direct_+/+_(361g)	BACH2_direct_+/+_(1052r)	1.06631	1	0.203684	49534
chr12:54423126-54423626	ITGA5	0.0529702	0.467664	0.0247723	0.0247723	BACH2	FALSE	BACH2_direct_+/+	BACH2_direct_+/+_(361g)	BACH2_direct_+/+_(1052r)	1.19702	1	0.278939	31660
chr3:32313751-32314251	CMTM8	0.0611845	0.263312	0.0161106	0.0161106	BACH2	FALSE	BACH2_direct_+/+	BACH2_direct_+/+_(361g)	BACH2_direct_+/+_(1052r)	0.8533	1	0.147058	55962
chr7:2510921-2511421	LFNG	0.0450792	0.164992	0.00743769	0.00743769	BACH2	FALSE	BACH2_direct_+/+	BACH2_direct_+/+_(361g)	BACH2_direct_+/+_(1052r)	0.650533	1	0.109464	107296
chr8:115576306-115576806	TRPS1	0.0265123	0.332296	0.00880993	0.00880993	BACH2	FALSE	BACH2_direct_+/+	BACH2_direct_+/+_(361g)	BACH2_direct_+/+_(1052r)	1.72169	1	0.335206	110926
chr6:166629543-166630043	RPS6KA2	0.0549928	0.0664923	0.0036566	0.0036566	BACH2	FALSE	BACH2_direct_+/+	BACH2_direct_+/+_(361g)	BACH2_direct_+/+_(1052r)	0.641864	1	0.0924251	140309
chr2:46151109-46151609	PRKCE	0.014009	0.151172	0.00211777	0.00211777	BACH2	FALSE	BACH2_direct_+/+	BACH2_direct_+/+_(361g)	BACH2_direct_+/+_(1052r)	0.592458	1	0.219032	154728
chr3:39267492-39267992	TTC21A	0.0205326	0.082897	0.00170209	0.00170209	BACH2	FALSE	BACH2_direct_+/+	BACH2_direct_+/+_(361g)	BACH2_direct_+/+_(1052r)	1.0396	1	0.102775	156952
chr14:64654171-64654671	ZBTB1	0.0853497	0.354999	0.0302991	0.0302991	BACH2	FALSE	BACH2_direct_+/+	BACH2_direct_+/+_(361g)	BACH2_direct_+/+_(1052r)	2.43159	1	0.271061	18488
chr12:4287768-4288268	TIGAR	0.0394099	0.175582	0.00691967	0.00691967	BACH2	FALSE	BACH2_direct_+/+	BACH2_direct_+/+_(361g)	BACH2_direct_+/+_(1052r)	0.785085	1	0.101571	62373
chr5:10632090-10632590	ROPN1L	0.020505	0.174379	0.00357564	0.00357564	BACH2	FALSE	BACH2_direct_+/+	BACH2_direct_+/+_(361g)	BACH2_direct_+/+_(1052r)	0.629125	1	0.109109	97757
chr10:132904746-132905246	INPP5A	0.0166085	0.373021	0.0061953	0.0061953	BACH2	FALSE	BACH2_direct_+/+	BACH2_direct_+/+_(361g)	BACH2_direct_+/+_(1052r)	1.00787	1	0.256917	106003
chr6:166907361-166907861	RPS6KA2	0.016963	0.108913	0.00184749	0.00184749	BACH2	FALSE	BACH2_direct_+/+	BACH2_direct_+/+_(361g)	BACH2_direct_+/+_(1052r)	0.641864	1	0.0924251	129633
chr4:39032711-39033211	KLHL5	0.0536416	0.379788	0.0203724	0.0203724	BACH2	FALSE	BACH2_direct_+/+	BACH2_direct_+/+_(361g)	BACH2_direct_+/+_(1052r)	1.56438	1	0.290992	24834
chrX:49209661-49210161	CCDC120	0.00865031	0.0669853	0.000579444	0.000579444	BACH2	FALSE	BACH2_direct_+/+	BACH2_direct_+/+_(361g)	BACH2_direct_+/+_(1052r)	0.93629	1	0.0606689	104570
chr2:186575233-186575733	FAM171B	0.0510028	0.227897	0.0116234	0.0116234	BACH2	FALSE	BACH2_direct_+/+	BACH2_direct_+/+_(361g)	BACH2_direct_+/+_(1052r)	1.02725	1	0.168327	11074
chr12:26125873-26126373	RASSF8	0.0465285	0.280513	0.0130519	0.0130519	BACH2	FALSE	BACH2_direct_+/+	BACH2_direct_+/+_(361g)	BACH2_direct_+/+_(1052r)	1.51915	1	0.187804	48222
chr10:132443614-132444114	INPP5A	0.0319641	0.442966	0.014159	0.014159	BACH2	FALSE	BACH2_direct_+/+	BACH2_direct_+/+_(361g)	BACH2_direct_+/+_(1052r)	1.00787	1	0.256917	27682
chr6:158026006-158026506	SYNJ2	0.0591699	0.469678	0.0277908	0.0277908	BACH2	FALSE	BACH2_direct_+/+	BACH2_direct_+/+_(361g)	BACH2_direct_+/+_(1052r)	1.42893	1	0.254551	32209
chr20:51686994-51687494	ATP9A	0.0189404	0.242754	0.00459787	0.00459787	BACH2	FALSE	BACH2_direct_+/+	BACH2_direct_+/+_(361g)	BACH2_direct_+/+_(1052r)	1.10141	1	0.19704	109127
chr1:235011766-235012266	ARID4B	0.0689266	0.376785	0.0259705	0.0259705	BACH2	FALSE	BACH2_direct_+/+	BACH2_direct_+/+_(361g)	BACH2_direct_+/+_(1052r)	1.11407	1	0.265088	18324
chr11:66418064-66418564	CTSF	0.00712707	0.0511977	0.00036489	0.00036489	BACH2	FALSE	BACH2_direct_+/+	BACH2_direct_+/+_(361g)	BACH2_direct_+/+_(1052r)	0.603984	1	0.0658537	39091
chr12:68565357-68565857	RAP1B	0.0490167	0.415036	0.0203437	0.0203437	BACH2	FALSE	BACH2_direct_+/+	BACH2_direct_+/+_(361g)	BACH2_direct_+/+_(1052r)	1.18738	1	0.31165	36550
chr8:98064217-98064717	MATN2	0.0190129	0.172286	0.00327567	0.00327567	BACH2	FALSE	BACH2_direct_+/+	BACH2_direct_+/+_(361g)	BACH2_direct_+/+_(1052r)	0.890014	1	0.12551	57036
chr21:46079281-46079781	COL6A2	0.0510396	0.341078	0.0174085	0.0174085	BACH2	FALSE	BACH2_direct_+/+	BACH2_direct_+/+_(361g)	BACH2_direct_+/+_(1052r)	0.943832	1	0.200522	105772
chr15:25788109-25788609	ATP10A	0.0966249	0.378351	0.0365581	0.0365581	BACH2	FALSE	BACH2_direct_+/+	BACH2_direct_+/+_(361g)	BACH2_direct_+/+_(1052r)	0.560345	1	0.209391	33292
chr1:3320551-3321051	PRDM16	0.0332749	0.390056	0.0129791	0.0129791	BACH2	FALSE	BACH2_direct_+/+	BACH2_direct_+/+_(361g)	BACH2_direct_+/+_(1052r)	2.97823	1	0.230473	41474
chr12:8996657-8997157	A2M	0.0543064	0.127411	0.00691924	0.00691924	BACH2	FALSE	BACH2_direct_+/+	BACH2_direct_+/+_(361g)	BACH2_direct_+/+_(1052r)	0.755678	1	0.106699	45455
chr17:1485718-1486218	MYO1C	0.0810499	0.147871	0.0119849	0.0119849	BACH2	FALSE	BACH2_direct_+/+	BACH2_direct_+/+_(361g)	BACH2_direct_+/+_(1052r)	0.523098	1	0.0769114	78561
chr17:29929361-29929861	EFCAB5	0.184149	0.257354	0.0473917	0.0473917	BACH2	FALSE	BACH2_direct_+/+	BACH2_direct_+/+_(361g)	BACH2_direct_+/+_(1052r)	1.16376	1	0.187079	3821
chr1:89125882-89126382	GBP2	0.0922086	0.213798	0.019714	0.019714	BACH2	FALSE	BACH2_direct_+/+	BACH2_direct_+/+_(361g)	BACH2_direct_+/+_(1052r)	0.682219	1	0.146332	55279
chr11:30487160-30487660	MPPED2	0.0764896	0.304789	0.0233132	0.0233132	BACH2	FALSE	BACH2_direct_+/+	BACH2_direct_+/+_(361g)	BACH2_direct_+/+_(1052r)	1.1408	1	0.19531	52538
chr4:150347928-150348428	DCLK2	0.131897	0.113527	0.0149738	0.0149738	BACH2	FALSE	BACH2_direct_+/+	BACH2_direct_+/+_(361g)	BACH2_direct_+/+_(1052r)	1.46385	1	0.103071	18479
chr18:79393651-79394151	NFATC1	0.0637738	0.544022	0.0346944	0.0346944	BACH2	FALSE	BACH2_direct_+/+	BACH2_direct_+/+_(361g)	BACH2_direct_+/+_(1052r)	1.17747	1	0.324605	107113
chr3:10196619-10197119	IRAK2	0.0570127	0.274492	0.0156495	0.0156495	BACH2	FALSE	BACH2_direct_+/+	BACH2_direct_+/+_(361g)	BACH2_direct_+/+_(1052r)	0.522938	1	0.188346	110498
chr3:37456257-37456757	ITGA9	0.0198914	0.412756	0.0082103	0.0082103	BACH2	FALSE	BACH2_direct_+/+	BACH2_direct_+/+_(361g)	BACH2_direct_+/+_(1052r)	1.69255	1	0.263745	141820
chr10:112985851-112986351	TCF7L2	0.0513426	0.525888	0.0270004	0.0270004	BACH2	FALSE	BACH2_direct_+/+	BACH2_direct_+/+_(361g)	BACH2_direct_+/+_(1052r)	1.51624	1	0.284966	95245
chr1:243850355-243850855	AKT3	0.117442	0.685684	0.0805277	0.0805277	BACH2	FALSE	BACH2_direct_+/+	BACH2_direct_+/+_(361g)	BACH2_direct_+/+_(1052r)	3.62098	1	0.416151	3698
chr10:18179121-18179621	CACNB2	0.0516865	0.630716	0.0325995	0.0325995	BACH2	FALSE	BACH2_direct_+/+	BACH2_direct_+/+_(361g)	BACH2_direct_+/+_(1052r)	0.760045	1	0.283116	136748
chr10:132555205-132555705	INPP5A	0.00207723	0.157489	0.000327141	0.000327141	BACH2	FALSE	BACH2_direct_+/+	BACH2_direct_+/+_(361g)	BACH2_direct_+/+_(1052r)	1.00787	1	0.256917	168731
chr10:114499574-114500074	ABLIM1	0.0206846	0.291682	0.00603332	0.00603332	BACH2	FALSE	BACH2_direct_+/+	BACH2_direct_+/+_(361g)	BACH2_direct_+/+_(1052r)	1.02832	1	0.197446	70139
chr16:57614532-57615032	ADGRG1	0.0758696	0.365721	0.0277471	0.0277471	BACH2	FALSE	BACH2_direct_+/+	BACH2_direct_+/+_(361g)	BACH2_direct_+/+_(1052r)	1.36173	1	0.211092	45599
chr22:50304385-50304885	TRABD	0.0694609	0.234193	0.0162673	0.0162673	BACH2	FALSE	BACH2_direct_+/+	BACH2_direct_+/+_(361g)	BACH2_direct_+/+_(1052r)	0.852423	1	0.150209	112837
chr12:48972464-48972964	CCDC65	0.0417225	0.177255	0.00739551	0.00739551	BACH2	FALSE	BACH2_direct_+/+	BACH2_direct_+/+_(361g)	BACH2_direct_+/+_(1052r)	0.69351	1	0.0982685	141963
chr8:141226992-141227492	SLC45A4	0.0185593	0.214801	0.00398656	0.00398656	BACH2	FALSE	BACH2_direct_+/+	BACH2_direct_+/+_(361g)	BACH2_direct_+/+_(1052r)	1.24241	1	0.144029	144376
chr16:67244462-67244962	CBFB	0.0236632	0.419874	0.00993556	0.00993556	BACH2	FALSE	BACH2_direct_+/+	BACH2_direct_+/+_(361g)	BACH2_direct_+/+_(1052r)	0.723526	1	0.264578	104517
chr1:41783062-41783562	HIVEP3	0.0944073	0.449532	0.0424392	0.0424392	BACH2	FALSE	BACH2_direct_+/+	BACH2_direct_+/+_(361g)	BACH2_direct_+/+_(1052r)	0.918227	1	0.25708	35779
chr22:45279766-45280266	SMC1B	0.0540338	0.228078	0.0123239	0.0123239	BACH2	FALSE	BACH2_direct_+/+	BACH2_direct_+/+_(361g)	BACH2_direct_+/+_(1052r)	0.922395	1	0.165599	82115
chrX:130118377-130118877	BCORL1	0.0649696	0.160161	0.0104056	0.0104056	BACH2	FALSE	BACH2_direct_+/+	BACH2_direct_+/+_(361g)	BACH2_direct_+/+_(1052r)	0.542232	1	0.104315	98657
chr16:57628259-57628759	ADGRG1	0.0162849	0.341331	0.00555852	0.00555852	BACH2	FALSE	BACH2_direct_+/+	BACH2_direct_+/+_(361g)	BACH2_direct_+/+_(1052r)	1.36173	1	0.211092	34067
chr17:50028064-50028564	ITGA3	0.0659474	0.226314	0.0149248	0.0149248	BACH2	FALSE	BACH2_direct_+/+	BACH2_direct_+/+_(361g)	BACH2_direct_+/+_(1052r)	0.562878	1	0.124163	115899
chr7:101988045-101988545	CUX1	0.0264428	0.425907	0.0112621	0.0112621	BACH2	FALSE	BACH2_direct_+/+	BACH2_direct_+/+_(361g)	BACH2_direct_+/+_(1052r)	0.857672	1	0.314887	98747
chr20:32439451-32439951	NOL4L	0.00969509	0.30738	0.00298008	0.00298008	BACH2	FALSE	BACH2_direct_+/+	BACH2_direct_+/+_(361g)	BACH2_direct_+/+_(1052r)	1.10946	1	0.294661	169380
chr1:39490692-39491192	BMP8A	0.0719874	0.0811576	0.00584233	0.00584233	BACH2	FALSE	BACH2_direct_+/+	BACH2_direct_+/+_(361g)	BACH2_direct_+/+_(1052r)	0.61927	1	0.0552994	104133
chr17:73166796-73167296	SSTR2	0.0685326	0.0933872	0.00640006	0.00640006	BACH2	FALSE	BACH2_direct_+/+	BACH2_direct_+/+_(361g)	BACH2_direct_+/+_(1052r)	0.529647	1	0.0863852	119114
chr2:196927667-196928167	PGAP1	0.0966451	0.249475	0.0241106	0.0241106	BACH2	FALSE	BACH2_direct_+/+	BACH2_direct_+/+_(361g)	BACH2_direct_+/+_(1052r)	1.77948	1	0.180547	20269
chr10:29658971-29659471	SVIL	0.0534423	0.496265	0.0265215	0.0265215	BACH2	FALSE	BACH2_direct_+/+	BACH2_direct_+/+_(361g)	BACH2_direct_+/+_(1052r)	0.987035	1	0.302824	13038
chr11:66012926-66013426	PACS1	0.0541156	0.422407	0.0228588	0.0228588	BACH2	FALSE	BACH2_direct_+/+	BACH2_direct_+/+_(361g)	BACH2_direct_+/+_(1052r)	1.81473	1	0.296177	43962
chr3:179473513-179474013	GNB4	0.0382311	0.236352	0.00903599	0.00903599	BACH2	FALSE	BACH2_direct_+/+	BACH2_direct_+/+_(361g)	BACH2_direct_+/+_(1052r)	0.818686	1	0.198106	101565
chr6:166419242-166419742	RPS6KA2	0.0173204	0.115125	0.00199401	0.00199401	BACH2	FALSE	BACH2_direct_+/+	BACH2_direct_+/+_(361g)	BACH2_direct_+/+_(1052r)	0.641864	1	0.0924251	123398
chr20:57772424-57772924	PMEPA1	0.0556793	0.464075	0.0258394	0.0258394	BACH2	FALSE	BACH2_direct_+/+	BACH2_direct_+/+_(361g)	BACH2_direct_+/+_(1052r)	1.01744	1	0.28903	32970
chr14:54737328-54737828	SAMD4A	0.0637687	0.371788	0.0237084	0.0237084	BACH2	FALSE	BACH2_direct_+/+	BACH2_direct_+/+_(361g)	BACH2_direct_+/+_(1052r)	1.8751	1	0.28808	51673
chr12:13094294-13094794	EMP1	0.0404181	0.494795	0.0199987	0.0199987	BACH2	FALSE	BACH2_direct_+/+	BACH2_direct_+/+_(361g)	BACH2_direct_+/+_(1052r)	1.13526	1	0.242628	49302
chr10:102604396-102604896	TRIM8	0.0949594	0.343356	0.0326049	0.0326049	BACH2	FALSE	BACH2_direct_+/+	BACH2_direct_+/+_(361g)	BACH2_direct_+/+_(1052r)	1.191	1	0.230827	12528
chr8:922901-923401	DLGAP2	0.022061	0.362012	0.00798635	0.00798635	BACH2	FALSE	BACH2_direct_+/+	BACH2_direct_+/+_(361g)	BACH2_direct_+/+_(1052r)	0.539281	1	0.176902	23262
chr2:134217898-134218398	MGAT5	0.0508557	0.359804	0.0182981	0.0182981	BACH2	FALSE	BACH2_direct_+/+	BACH2_direct_+/+_(361g)	BACH2_direct_+/+_(1052r)	0.944824	1	0.280814	104217
chr16:29029209-29029709	ATP2A1	0.0343749	0.0795808	0.00273558	0.00273558	BACH2	FALSE	BACH2_direct_+/+	BACH2_direct_+/+_(361g)	BACH2_direct_+/+_(1052r)	0.711278	1	0.0873603	74091
chr3:185537383-185537883	IGF2BP2	0.0024709	0.28215	0.000697164	0.000697164	BACH2	FALSE	BACH2_direct_+/+	BACH2_direct_+/+_(361g)	BACH2_direct_+/+_(1052r)	0.749851	1	0.337939	169890
chr11:47378292-47378792	RAPSN	0.033576	0.105095	0.00352868	0.00352868	BACH2	FALSE	BACH2_direct_+/+	BACH2_direct_+/+_(361g)	BACH2_direct_+/+_(1052r)	0.572958	1	0.0946617	93965
chr6:138411165-138411665	NHSL1	0.101049	0.283182	0.0286154	0.0286154	BACH2	FALSE	BACH2_direct_+/+	BACH2_direct_+/+_(361g)	BACH2_direct_+/+_(1052r)	0.606837	1	0.184873	67873
chr10:119301341-119301841	GRK5	0.0730279	0.353507	0.0258159	0.0258159	BACH2	FALSE	BACH2_direct_+/+	BACH2_direct_+/+_(361g)	BACH2_direct_+/+_(1052r)	1.42753	1	0.239947	83560
chr8:141402635-141403135	SLC45A4	0.0114282	0.181969	0.00207959	0.00207959	BACH2	FALSE	BACH2_direct_+/+	BACH2_direct_+/+_(361g)	BACH2_direct_+/+_(1052r)	1.24241	1	0.144029	166344
chr10:70833100-70833600	SGPL1	0.0534582	0.326603	0.0174596	0.0174596	BACH2	FALSE	BACH2_direct_+/+	BACH2_direct_+/+_(361g)	BACH2_direct_+/+_(1052r)	0.993369	1	0.216829	121048
chrX:46791876-46792376	SLC9A7	0.0289433	0.37637	0.0108934	0.0108934	BACH2	FALSE	BACH2_direct_+/+	BACH2_direct_+/+_(361g)	BACH2_direct_+/+_(1052r)	0.884177	1	0.249369	153080
chr20:63737097-63737597	ZBTB46	0.0583021	0.306857	0.0178904	0.0178904	BACH2	FALSE	BACH2_direct_+/+	BACH2_direct_+/+_(361g)	BACH2_direct_+/+_(1052r)	0.884947	1	0.185324	32462
chr18:79394206-79394706	NFATC1	0.0386197	0.516318	0.0199401	0.0199401	BACH2	FALSE	BACH2_direct_+/+	BACH2_direct_+/+_(361g)	BACH2_direct_+/+_(1052r)	1.17747	1	0.324605	123109
chr3:16937346-16937846	PLCL2	0.0568579	0.250269	0.0142297	0.0142297	BACH2	FALSE	BACH2_direct_+/+	BACH2_direct_+/+_(361g)	BACH2_direct_+/+_(1052r)	1.81558	1	0.216865	59908
chr22:50169894-50170394	PLXNB2	0.0227786	0.228114	0.00519611	0.00519611	BACH2	FALSE	BACH2_direct_+/+	BACH2_direct_+/+_(361g)	BACH2_direct_+/+_(1052r)	0.539555	1	0.160481	120505
chr16:57802257-57802757	ADGRG1	0.00939827	0.329795	0.0030995	0.0030995	BACH2	FALSE	BACH2_direct_+/+	BACH2_direct_+/+_(361g)	BACH2_direct_+/+_(1052r)	1.36173	1	0.211092	98204
chr10:12586697-12587197	CAMK1D	0.0614235	0.573977	0.0352557	0.0352557	BACH2	FALSE	BACH2_direct_+/+	BACH2_direct_+/+_(361g)	BACH2_direct_+/+_(1052r)	4.3982	1	0.424334	15599
chr4:82905183-82905683	SCD5	0.0418621	0.107828	0.00451391	0.00451391	BACH2	FALSE	BACH2_direct_+/+	BACH2_direct_+/+_(361g)	BACH2_direct_+/+_(1052r)	0.959558	1	0.0992493	57579
chr22:44676663-44677163	PRR5	0.0261267	0.0602525	0.0015742	0.0015742	BACH2	FALSE	BACH2_direct_+/+	BACH2_direct_+/+_(361g)	BACH2_direct_+/+_(1052r)	1.18718	1	0.144978	40070
chr11:9250115-9250615	DENND5A	0.0458249	0.524312	0.0240265	0.0240265	BACH2	FALSE	BACH2_direct_+/+	BACH2_direct_+/+_(361g)	BACH2_direct_+/+_(1052r)	1.3546	1	0.331003	104006
chr17:45225206-45225706	FMNL1	0.0392799	0.344341	0.0135257	0.0135257	BACH2	FALSE	BACH2_direct_+/+	BACH2_direct_+/+_(361g)	BACH2_direct_+/+_(1052r)	0.540999	1	0.174432	151158
chr18:79524010-79524510	NFATC1	0.00505109	0.298141	0.00150594	0.00150594	BACH2	FALSE	BACH2_direct_+/+	BACH2_direct_+/+_(361g)	BACH2_direct_+/+_(1052r)	1.17747	1	0.324605	146511
chr6:41706068-41706568	TFEB	0.0711638	0.181768	0.0129353	0.0129353	BACH2	FALSE	BACH2_direct_+/+	BACH2_direct_+/+_(361g)	BACH2_direct_+/+_(1052r)	0.835311	1	0.101912	59656
chr7:73715611-73716111	STX1A	0.0698435	0.284921	0.0198999	0.0198999	BACH2	FALSE	BACH2_direct_+/+	BACH2_direct_+/+_(361g)	BACH2_direct_+/+_(1052r)	0.809889	1	0.180879	10620
chr8:98157677-98158177	MATN2	0.0167957	0.070483	0.00118381	0.00118381	BACH2	FALSE	BACH2_direct_+/+	BACH2_direct_+/+_(361g)	BACH2_direct_+/+_(1052r)	0.890014	1	0.12551	152837
chr9:87503858-87504358	DAPK1	0.098553	0.338131	0.0333238	0.0333238	BACH2	FALSE	BACH2_direct_+/+	BACH2_direct_+/+_(361g)	BACH2_direct_+/+_(1052r)	1.8604	1	0.262422	38183
chr19:3670832-3671332	PIP5K1C	0.0717048	0.227634	0.0163225	0.0163225	BACH2	FALSE	BACH2_direct_+/+	BACH2_direct_+/+_(361g)	BACH2_direct_+/+_(1052r)	1.52502	1	0.186456	22396
chrX:136639312-136639812	CD40LG	0.154127	0.0552361	0.00851339	0.00851339	BACH2	FALSE	BACH2_direct_+/+	BACH2_direct_+/+_(361g)	BACH2_direct_+/+_(1052r)	0.924385	1	0.0554054	8153
chr10:132544622-132545122	INPP5A	0.00113683	0.138562	0.000157522	0.000157522	BACH2	FALSE	BACH2_direct_+/+	BACH2_direct_+/+_(361g)	BACH2_direct_+/+_(1052r)	1.00787	1	0.256917	166934
chr12:13165463-13165963	EMP1	0.0507833	0.524986	0.0266605	0.0266605	BACH2	FALSE	BACH2_direct_+/+	BACH2_direct_+/+_(361g)	BACH2_direct_+/+_(1052r)	1.13526	1	0.242628	94671
chr1:184388372-184388872	C1orf21	0.167536	0.249942	0.0418742	0.0418742	BACH2	FALSE	BACH2_direct_+/+	BACH2_direct_+/+_(361g)	BACH2_direct_+/+_(1052r)	0.884429	1	0.183745	9106
chr10:132447544-132448044	INPP5A	0.00115127	0.325119	0.000374299	0.000374299	BACH2	FALSE	BACH2_direct_+/+	BACH2_direct_+/+_(361g)	BACH2_direct_+/+_(1052r)	1.00787	1	0.256917	157029
chr7:102222430-102222930	CUX1	0.0101647	0.338899	0.00344481	0.00344481	BACH2	FALSE	BACH2_direct_+/+	BACH2_direct_+/+_(361g)	BACH2_direct_+/+_(1052r)	0.857672	1	0.314887	132848
chr6:158050854-158051354	SYNJ2	0.0170969	0.169699	0.00290133	0.00290133	BACH2	FALSE	BACH2_direct_+/+	BACH2_direct_+/+_(361g)	BACH2_direct_+/+_(1052r)	1.42893	1	0.254551	125026
chr14:56333616-56334116	PELI2	0.0831277	0.310919	0.025846	0.025846	BACH2	FALSE	BACH2_direct_+/+	BACH2_direct_+/+_(361g)	BACH2_direct_+/+_(1052r)	0.732304	1	0.189112	69820
chr7:1532763-1533263	MAFK	0.0440883	0.0828956	0.00365473	0.00365473	BACH2	FALSE	BACH2_direct_+/+	BACH2_direct_+/+_(361g)	BACH2_direct_+/+_(1052r)	0.925406	1	0.0612338	87785
chr5:61328098-61328598	ZSWIM6	0.0435503	0.461735	0.0201087	0.0201087	BACH2	FALSE	BACH2_direct_+/+	BACH2_direct_+/+_(361g)	BACH2_direct_+/+_(1052r)	1.49556	1	0.359922	84066
chr15:64883039-64883539	ANKDD1A	0.0284956	0.159922	0.00455707	0.00455707	BACH2	FALSE	BACH2_direct_+/+	BACH2_direct_+/+_(361g)	BACH2_direct_+/+_(1052r)	1.56817	1	0.127557	125330
chr2:37415231-37415731	PRKD3	0.0174557	0.077106	0.00134594	0.00134594	BACH2	FALSE	BACH2_direct_+/+	BACH2_direct_+/+_(361g)	BACH2_direct_+/+_(1052r)	1.87861	1	0.306452	87753
chr7:87474602-87475102	ABCB1	0.0772683	0.335607	0.0259318	0.0259318	BACH2	FALSE	BACH2_direct_+/+	BACH2_direct_+/+_(361g)	BACH2_direct_+/+_(1052r)	0.930639	1	0.233113	98055
chr10:132546739-132547239	INPP5A	0.0940093	0.455207	0.0427937	0.0427937	BACH2	FALSE	BACH2_direct_+/+	BACH2_direct_+/+_(361g)	BACH2_direct_+/+_(1052r)	1.00787	1	0.256917	67714
chr9:104829953-104830453	ABCA1	0.043946	0.275189	0.0120935	0.0120935	BACH2	FALSE	BACH2_direct_+/+	BACH2_direct_+/+_(361g)	BACH2_direct_+/+_(1052r)	0.895239	1	0.214643	50987
chr12:27841289-27841789	PPFIBP1	0.0592243	0.168321	0.00996868	0.00996868	BACH2	FALSE	BACH2_direct_+/+	BACH2_direct_+/+_(361g)	BACH2_direct_+/+_(1052r)	1.6088	1	0.192501	43355
chr1:66564205-66564705	SGIP1	0.0101374	0.23261	0.00235806	0.00235806	BACH2	FALSE	BACH2_direct_+/+	BACH2_direct_+/+_(361g)	BACH2_direct_+/+_(1052r)	2.45833	1	0.299806	121867
chr5:81420200-81420700	SSBP2	0.0447081	0.533467	0.0238503	0.0238503	BACH2	FALSE	BACH2_direct_+/+	BACH2_direct_+/+_(361g)	BACH2_direct_+/+_(1052r)	2.07793	1	0.40235	36644
chr8:122863013-122863513	ZHX2	0.112843	0.489564	0.055244	0.055244	BACH2	FALSE	BACH2_direct_+/+	BACH2_direct_+/+_(361g)	BACH2_direct_+/+_(1052r)	1.46112	1	0.317649	11791
chr19:12495194-12495694	ZNF709	0.0450693	0.212014	0.00955532	0.00955532	BACH2	FALSE	BACH2_direct_+/+	BACH2_direct_+/+_(361g)	BACH2_direct_+/+_(1052r)	0.8991	1	0.16209	125927
chr19:949092-949592	R3HDM4	0.00819925	0.0852453	0.000698947	0.000698947	BACH2	FALSE	BACH2_direct_+/+	BACH2_direct_+/+_(361g)	BACH2_direct_+/+_(1052r)	1.23703	1	0.0697348	67917
chr12:31590049-31590549	DENND5B	0.134103	0.356848	0.0478544	0.0478544	BACH2	FALSE	BACH2_direct_+/+	BACH2_direct_+/+_(361g)	BACH2_direct_+/+_(1052r)	0.752252	1	0.213832	19220
chr6:149318080-149318580	TAB2	0.0826125	0.333223	0.0275283	0.0275283	BACH2	FALSE	BACH2_direct_+/+	BACH2_direct_+/+_(361g)	BACH2_direct_+/+_(1052r)	2.32048	1	0.335749	13988
chr5:100777631-100778131	ST8SIA4	0.0804099	0.425996	0.0342543	0.0342543	BACH2	FALSE	BACH2_direct_+/+	BACH2_direct_+/+_(361g)	BACH2_direct_+/+_(1052r)	0.653463	1	0.271417	63754
chr20:1871841-1872341	SIRPA	0.034663	0.0750707	0.00260218	0.00260218	BACH2	FALSE	BACH2_direct_+/+	BACH2_direct_+/+_(361g)	BACH2_direct_+/+_(1052r)	1.01137	1	0.0571837	140182
chr9:97388677-97389177	TDRD7	0.0221499	0.146818	0.00325201	0.00325201	BACH2	FALSE	BACH2_direct_+/+	BACH2_direct_+/+_(361g)	BACH2_direct_+/+_(1052r)	0.594794	1	0.155969	124580
chr8:38805209-38805709	PLEKHA2	0.0210792	0.283208	0.00596981	0.00596981	BACH2	FALSE	BACH2_direct_+/+	BACH2_direct_+/+_(361g)	BACH2_direct_+/+_(1052r)	1.24095	1	0.216969	142818
chr6:41723414-41723914	TFEB	0.0616858	0.175385	0.0108187	0.0108187	BACH2	FALSE	BACH2_direct_+/+	BACH2_direct_+/+_(361g)	BACH2_direct_+/+_(1052r)	0.835311	1	0.101912	122758
chr22:30283399-30283899	TBC1D10A	0.0534809	0.107143	0.0057301	0.0057301	BACH2	FALSE	BACH2_direct_+/+	BACH2_direct_+/+_(361g)	BACH2_direct_+/+_(1052r)	0.599349	1	0.103135	50281
chr7:17234453-17234953	AHR	0.0723421	0.49713	0.0359634	0.0359634	BACH2	FALSE	BACH2_direct_+/+	BACH2_direct_+/+_(361g)	BACH2_direct_+/+_(1052r)	1.32888	1	0.256486	14317
chr22:27710186-27710686	MN1	0.0576068	0.238045	0.013713	0.013713	BACH2	FALSE	BACH2_direct_+/+	BACH2_direct_+/+_(361g)	BACH2_direct_+/+_(1052r)	0.919411	1	0.14871	126124
chr16:56862668-56863168	NLRC5	0.0216697	0.16477	0.00357052	0.00357052	BACH2	FALSE	BACH2_direct_+/+	BACH2_direct_+/+_(361g)	BACH2_direct_+/+_(1052r)	1.33535	1	0.134258	145491
chr4:151032016-151032516	LRBA	0.147772	0.622275	0.0919546	0.0919546	BACH2	FALSE	BACH2_direct_+/+	BACH2_direct_+/+_(361g)	BACH2_direct_+/+_(1052r)	0.787888	1	0.333354	24390
chr10:133293158-133293658	PAOX	0.0496722	0.105785	0.00525457	0.00525457	BACH2	FALSE	BACH2_direct_+/+	BACH2_direct_+/+_(361g)	BACH2_direct_+/+_(1052r)	0.708886	1	0.0787572	7607
chr21:42534510-42535010	SLC37A1	0.0242801	0.425986	0.010343	0.010343	BACH2	FALSE	BACH2_direct_+/+	BACH2_direct_+/+_(361g)	BACH2_direct_+/+_(1052r)	0.739185	1	0.192445	78519
chr14:76926518-76927018	VASH1	0.0359706	0.250174	0.00899889	0.00899889	BACH2	FALSE	BACH2_direct_+/+	BACH2_direct_+/+_(361g)	BACH2_direct_+/+_(1052r)	0.791785	1	0.188591	105165
chr7:3027946-3028446	CARD11	0.0197397	0.258658	0.00510582	0.00510582	BACH2	FALSE	BACH2_direct_+/+	BACH2_direct_+/+_(361g)	BACH2_direct_+/+_(1052r)	1.60574	1	0.182589	135241
chr5:178113217-178113717	N4BP3	0.0996343	0.202541	0.0201801	0.0201801	BACH2	FALSE	BACH2_direct_+/+	BACH2_direct_+/+_(361g)	BACH2_direct_+/+_(1052r)	0.781651	1	0.141216	50714
chr7:56062321-56062821	PHKG1	0.0425398	0.0546703	0.00232566	0.00232566	BACH2	FALSE	BACH2_direct_+/+	BACH2_direct_+/+_(361g)	BACH2_direct_+/+_(1052r)	0.956573	1	0.0711972	70997
chr21:42228008-42228508	ABCG1	0.0459194	0.324295	0.0148914	0.0148914	BACH2	FALSE	BACH2_direct_+/+	BACH2_direct_+/+_(361g)	BACH2_direct_+/+_(1052r)	1.02508	1	0.206229	47415
chr2:134118349-134118849	MGAT5	0.0280377	0.365726	0.0102541	0.0102541	BACH2	FALSE	BACH2_direct_+/+	BACH2_direct_+/+_(361g)	BACH2_direct_+/+_(1052r)	0.944824	1	0.280814	153149
chr2:134668797-134669297	TMEM163	0.0376759	0.252451	0.00951132	0.00951132	BACH2	FALSE	BACH2_direct_+/+	BACH2_direct_+/+_(361g)	BACH2_direct_+/+_(1052r)	0.805229	1	0.129705	154117
chr14:61355771-61356271	PRKCH	0.0429372	0.444471	0.0190843	0.0190843	BACH2	FALSE	BACH2_direct_+/+	BACH2_direct_+/+_(361g)	BACH2_direct_+/+_(1052r)	1.4953	1	0.267413	61598
chr7:73718546-73719046	STX1A	0.0264291	0.280847	0.00742253	0.00742253	BACH2	FALSE	BACH2_direct_+/+	BACH2_direct_+/+_(361g)	BACH2_direct_+/+_(1052r)	0.809889	1	0.180879	128886
chr12:27623523-27624023	PPFIBP1	0.0204992	0.0651808	0.00133616	0.00133616	BACH2	FALSE	BACH2_direct_+/+	BACH2_direct_+/+_(361g)	BACH2_direct_+/+_(1052r)	1.6088	1	0.192501	123197
chr5:94793315-94793815	MCTP1	0.0255946	0.566448	0.014498	0.014498	BACH2	FALSE	BACH2_direct_+/+	BACH2_direct_+/+_(361g)	BACH2_direct_+/+_(1052r)	0.619562	1	0.332874	97458
chr20:57622444-57622944	PMEPA1	0.0551266	0.473519	0.0261035	0.0261035	BACH2	FALSE	BACH2_direct_+/+	BACH2_direct_+/+_(361g)	BACH2_direct_+/+_(1052r)	1.01744	1	0.28903	63281
chr9:136645090-136645590	DIPK1B	0.00103213	0.133227	0.000137507	0.000137507	BACH2	FALSE	BACH2_direct_+/+	BACH2_direct_+/+_(361g)	BACH2_direct_+/+_(1052r)	0.804342	1	0.139518	159934
chr10:132547503-132548003	INPP5A	0.0992129	0.460816	0.0457189	0.0457189	BACH2	FALSE	BACH2_direct_+/+	BACH2_direct_+/+_(361g)	BACH2_direct_+/+_(1052r)	1.00787	1	0.256917	29736
chrX:139194743-139195243	FGF13	0.208637	0.220786	0.046064	0.046064	BACH2	FALSE	BACH2_direct_+/+	BACH2_direct_+/+_(361g)	BACH2_direct_+/+_(1052r)	1.02076	1	0.114071	9502
chr6:161273879-161274379	AGPAT4	0.078889	0.466194	0.0367776	0.0367776	BACH2	FALSE	BACH2_direct_+/+	BACH2_direct_+/+_(361g)	BACH2_direct_+/+_(1052r)	0.801547	1	0.30462	60834
chr3:14797701-14798201	FGD5	0.104607	0.355288	0.0371658	0.0371658	BACH2	FALSE	BACH2_direct_+/+	BACH2_direct_+/+_(361g)	BACH2_direct_+/+_(1052r)	1.03437	1	0.203018	34097
chr7:141660184-141660684	DENND11	0.101092	0.238889	0.0241497	0.0241497	BACH2	FALSE	BACH2_direct_+/+	BACH2_direct_+/+_(361g)	BACH2_direct_+/+_(1052r)	0.886845	1	0.159416	37379
chr11:9138907-9139407	DENND5A	0.0642173	0.433549	0.0278413	0.0278413	BACH2	FALSE	BACH2_direct_+/+	BACH2_direct_+/+_(361g)	BACH2_direct_+/+_(1052r)	1.3546	1	0.331003	29133
chr17:28509729-28510229	SARM1	0.0185241	0.0870921	0.0016133	0.0016133	BACH2	FALSE	BACH2_direct_+/+	BACH2_direct_+/+_(361g)	BACH2_direct_+/+_(1052r)	0.620799	1	0.0633439	127108
chr19:55372622-55373122	IL11	0.0532783	0.169138	0.00901138	0.00901138	BACH2	FALSE	BACH2_direct_+/+	BACH2_direct_+/+_(361g)	BACH2_direct_+/+_(1052r)	0.549894	1	0.104177	15341
chr3:14861423-14861923	C3orf20	0.0766056	0.317365	0.024312	0.024312	BACH2	FALSE	BACH2_direct_+/+	BACH2_direct_+/+_(361g)	BACH2_direct_+/+_(1052r)	1.08852	1	0.191428	87848
chr12:31653167-31653667	DENND5B	0.057538	0.317763	0.0182835	0.0182835	BACH2	FALSE	BACH2_direct_+/+	BACH2_direct_+/+_(361g)	BACH2_direct_+/+_(1052r)	0.752252	1	0.213832	86269
chr14:61525210-61525710	PRKCH	0.0264987	0.441525	0.0116999	0.0116999	BACH2	FALSE	BACH2_direct_+/+	BACH2_direct_+/+_(361g)	BACH2_direct_+/+_(1052r)	1.4953	1	0.267413	48112
chr22:30277550-30278050	TBC1D10A	0.0404124	0.159499	0.00644572	0.00644572	BACH2	FALSE	BACH2_direct_+/+	BACH2_direct_+/+_(361g)	BACH2_direct_+/+_(1052r)	0.599349	1	0.103135	154324
chr6:142680245-142680745	HIVEP2	0.037107	0.606018	0.0224875	0.0224875	BACH2	FALSE	BACH2_direct_+/+	BACH2_direct_+/+_(361g)	BACH2_direct_+/+_(1052r)	1.79606	1	0.414119	43366
chr22:37999901-38000401	MICALL1	0.0308779	0.0899907	0.00277872	0.00277872	BACH2	FALSE	BACH2_direct_+/+	BACH2_direct_+/+_(361g)	BACH2_direct_+/+_(1052r)	0.545497	1	0.0751223	105854
chr5:124773679-124774179	ZNF608	0.0641718	0.256591	0.0164659	0.0164659	BACH2	FALSE	BACH2_direct_+/+	BACH2_direct_+/+_(361g)	BACH2_direct_+/+_(1052r)	0.732386	1	0.158971	78914
chr2:28387066-28387566	FOSL2	0.0278387	0.164116	0.00456876	0.00456876	BACH2	FALSE	BACH2_direct_+/+	BACH2_direct_+/+_(361g)	BACH2_direct_+/+_(1052r)	0.671538	1	0.0992799	122588
chr7:1422849-1423349	MAFK	0.0436384	0.0743422	0.00324417	0.00324417	BACH2	FALSE	BACH2_direct_+/+	BACH2_direct_+/+_(361g)	BACH2_direct_+/+_(1052r)	0.925406	1	0.0612338	20684
chr5:132466552-132467052	IRF1	0.0365704	0.350188	0.0128065	0.0128065	BACH2	FALSE	BACH2_direct_+/+	BACH2_direct_+/+_(361g)	BACH2_direct_+/+_(1052r)	1.16482	1	0.201492	114956
chr5:124655876-124656376	ZNF608	0.0400226	0.238073	0.00952831	0.00952831	BACH2	FALSE	BACH2_direct_+/+	BACH2_direct_+/+_(361g)	BACH2_direct_+/+_(1052r)	0.732386	1	0.158971	153931
chr22:50034696-50035196	PANX2	0.0248963	0.11227	0.00279512	0.00279512	BACH2	FALSE	BACH2_direct_+/+	BACH2_direct_+/+_(361g)	BACH2_direct_+/+_(1052r)	0.804751	1	0.0723703	114721
chr8:59260782-59261282	TOX	0.0574151	0.542632	0.0311553	0.0311553	BACH2	FALSE	BACH2_direct_+/+	BACH2_direct_+/+_(361g)	BACH2_direct_+/+_(1052r)	0.979245	1	0.305472	93506
chr1:214404124-214404624	PTPN14	0.0653621	0.364848	0.0238472	0.0238472	BACH2	FALSE	BACH2_direct_+/+	BACH2_direct_+/+_(361g)	BACH2_direct_+/+_(1052r)	1.28471	1	0.173853	99340
chr4:8274811-8275311	SH3TC1	0.0287988	0.291431	0.00839287	0.00839287	BACH2	FALSE	BACH2_direct_+/+	BACH2_direct_+/+_(361g)	BACH2_direct_+/+_(1052r)	0.581918	1	0.162283	161858
chr17:63433269-63433769	ACE	0.0489109	0.33592	0.0164302	0.0164302	BACH2	FALSE	BACH2_direct_+/+	BACH2_direct_+/+_(361g)	BACH2_direct_+/+_(1052r)	0.713917	1	0.197874	71561
chr1:154942448-154942948	PBXIP1	0.0544033	0.230265	0.0125272	0.0125272	BACH2	FALSE	BACH2_direct_+/+	BACH2_direct_+/+_(361g)	BACH2_direct_+/+_(1052r)	0.781044	1	0.14561	87845
chr19:3655818-3656318	PIP5K1C	0.0926084	0.261392	0.0242071	0.0242071	BACH2	FALSE	BACH2_direct_+/+	BACH2_direct_+/+_(361g)	BACH2_direct_+/+_(1052r)	1.52502	1	0.186456	5187
chr6:53984147-53984647	LRRC1	0.0795528	0.102823	0.00817989	0.00817989	BACH2	FALSE	BACH2_direct_+/+	BACH2_direct_+/+_(361g)	BACH2_direct_+/+_(1052r)	1.04521	1	0.103411	24679
chr6:161229028-161229528	AGPAT4	0.135734	0.509759	0.0691918	0.0691918	BACH2	FALSE	BACH2_direct_+/+	BACH2_direct_+/+_(361g)	BACH2_direct_+/+_(1052r)	0.801547	1	0.30462	17053
chr15:64883985-64884485	ANKDD1A	0.0741454	0.175023	0.0129771	0.0129771	BACH2	FALSE	BACH2_direct_+/+	BACH2_direct_+/+_(361g)	BACH2_direct_+/+_(1052r)	1.56817	1	0.127557	50083
chr17:7843753-7844253	KDM6B	0.0756986	0.322546	0.0244163	0.0244163	BACH2	FALSE	BACH2_direct_+/+	BACH2_direct_+/+_(361g)	BACH2_direct_+/+_(1052r)	0.707037	1	0.245188	45266
chr11:66336473-66336973	PACS1	0.0214878	0.390152	0.00838352	0.00838352	BACH2	FALSE	BACH2_direct_+/+	BACH2_direct_+/+_(361g)	BACH2_direct_+/+_(1052r)	1.81473	1	0.296177	46363
chr6:149318080-149318580	SUMO4	0.0939115	0.0964261	0.00905553	0.00905553	BACH2	FALSE	BACH2_direct_+/+	BACH2_direct_+/+_(361g)	BACH2_direct_+/+_(1052r)	1.15583	1	0.0926515	26772
chr18:79616858-79617358	NFATC1	0.127756	0.566814	0.0724142	0.0724142	BACH2	FALSE	BACH2_direct_+/+	BACH2_direct_+/+_(361g)	BACH2_direct_+/+_(1052r)	1.17747	1	0.324605	22354
chr12:48779853-48780353	CCDC65	0.0517391	0.182973	0.00946683	0.00946683	BACH2	FALSE	BACH2_direct_+/+	BACH2_direct_+/+_(361g)	BACH2_direct_+/+_(1052r)	0.69351	1	0.0982685	123139
chr2:97662697-97663197	C2orf92	0.213767	0.130183	0.0278289	0.0278289	BACH2	FALSE	BACH2_direct_+/+	BACH2_direct_+/+_(361g)	BACH2_direct_+/+_(1052r)	0.821672	1	0.109254	1851
chr15:85618918-85619418	AKAP13	0.0492005	0.66391	0.0326647	0.0326647	BACH2	FALSE	BACH2_direct_+/+	BACH2_direct_+/+_(361g)	BACH2_direct_+/+_(1052r)	1.40924	1	0.378364	102348
chr1:211343558-211344058	TRAF5	0.0329565	0.296309	0.00976528	0.00976528	BACH2	FALSE	BACH2_direct_+/+	BACH2_direct_+/+_(361g)	BACH2_direct_+/+_(1052r)	1.06631	1	0.203684	119218
chr19:13730901-13731401	NANOS3	0.0684856	0.180589	0.0123678	0.0123678	BACH2	FALSE	BACH2_direct_+/+	BACH2_direct_+/+_(361g)	BACH2_direct_+/+_(1052r)	1.38594	1	0.1311	15409
chr1:108041462-108041962	VAV3	0.0889981	0.50138	0.0446218	0.0446218	BACH2	FALSE	BACH2_direct_+/+	BACH2_direct_+/+_(361g)	BACH2_direct_+/+_(1052r)	1.38853	1	0.316058	66210
chr14:105201251-105201751	PACS2	0.011403	0.256678	0.00292691	0.00292691	BACH2	FALSE	BACH2_direct_+/+	BACH2_direct_+/+_(361g)	BACH2_direct_+/+_(1052r)	1.10048	1	0.157761	113896
chr19:10419081-10419581	ICAM3	0.0588568	0.35507	0.0208983	0.0208983	BACH2	FALSE	BACH2_direct_+/+	BACH2_direct_+/+_(361g)	BACH2_direct_+/+_(1052r)	1.27794	1	0.203788	91489
chr1:66533128-66533628	SGIP1	0.110041	0.461369	0.0507694	0.0507694	BACH2	FALSE	BACH2_direct_+/+	BACH2_direct_+/+_(361g)	BACH2_direct_+/+_(1052r)	2.45833	1	0.299806	6467
chr1:15415912-15416412	EFHD2	0.0261166	0.229788	0.00600129	0.00600129	BACH2	FALSE	BACH2_direct_+/+	BACH2_direct_+/+_(361g)	BACH2_direct_+/+_(1052r)	0.514093	1	0.155504	132224
chr17:50047396-50047896	SAMD14	0.0145065	0.113267	0.00164311	0.00164311	BACH2	FALSE	BACH2_direct_+/+	BACH2_direct_+/+_(361g)	BACH2_direct_+/+_(1052r)	0.572483	1	0.0712426	143749
chr13:77779913-77780413	SLAIN1	0.0992886	0.152716	0.015163	0.015163	BACH2	FALSE	BACH2_direct_+/+	BACH2_direct_+/+_(361g)	BACH2_direct_+/+_(1052r)	0.514527	1	0.109898	45985
chr7:142813172-142813672	PRSS2	0.0317791	0.127735	0.0040593	0.0040593	BACH2	FALSE	BACH2_direct_+/+	BACH2_direct_+/+_(361g)	BACH2_direct_+/+_(1052r)	1.03407	1	0.0873286	60756
chrX:46637853-46638353	SLC9A7	0.0422406	0.244585	0.0103314	0.0103314	BACH2	FALSE	BACH2_direct_+/+	BACH2_direct_+/+_(361g)	BACH2_direct_+/+_(1052r)	0.884177	1	0.249369	85820
chr18:79459935-79460435	NFATC1	0.00678221	0.167628	0.00113689	0.00113689	BACH2	FALSE	BACH2_direct_+/+	BACH2_direct_+/+_(361g)	BACH2_direct_+/+_(1052r)	1.17747	1	0.324605	149630
chr21:42063587-42064087	ABCG1	0.02801	0.339386	0.00950622	0.00950622	BACH2	FALSE	BACH2_direct_+/+	BACH2_direct_+/+_(361g)	BACH2_direct_+/+_(1052r)	1.02508	1	0.206229	145137
chr7:90596282-90596782	CDK14	0.14608	0.555535	0.0811523	0.0811523	BACH2	FALSE	BACH2_direct_+/+	BACH2_direct_+/+_(361g)	BACH2_direct_+/+_(1052r)	1.66332	1	0.297007	7552
chr16:57025959-57026459	NLRC5	0.0557481	0.195269	0.0108859	0.0108859	BACH2	FALSE	BACH2_direct_+/+	BACH2_direct_+/+_(361g)	BACH2_direct_+/+_(1052r)	1.33535	1	0.134258	30815
chr9:136305509-136306009	GPSM1	0.0197499	0.194278	0.00383699	0.00383699	BACH2	FALSE	BACH2_direct_+/+	BACH2_direct_+/+_(361g)	BACH2_direct_+/+_(1052r)	1.23322	1	0.123953	121330
chr19:3818449-3818949	PIP5K1C	0.0255358	0.256429	0.00654812	0.00654812	BACH2	FALSE	BACH2_direct_+/+	BACH2_direct_+/+_(361g)	BACH2_direct_+/+_(1052r)	1.52502	1	0.186456	78827
chr11:46356876-46357376	MDK	0.0127687	0.14893	0.00190165	0.00190165	BACH2	FALSE	BACH2_direct_+/+	BACH2_direct_+/+_(361g)	BACH2_direct_+/+_(1052r)	0.741825	1	0.171085	125119
chr7:47475124-47475624	TNS3	0.0201561	0.350461	0.00706393	0.00706393	BACH2	FALSE	BACH2_direct_+/+	BACH2_direct_+/+_(361g)	BACH2_direct_+/+_(1052r)	1.6382	1	0.248378	68307
chr17:64442269-64442769	SMURF2	0.0301699	0.463372	0.0139799	0.0139799	BACH2	FALSE	BACH2_direct_+/+	BACH2_direct_+/+_(361g)	BACH2_direct_+/+_(1052r)	0.786112	1	0.288737	90654
chr17:63450509-63451009	ACE	0.0704495	0.370379	0.026093	0.026093	BACH2	FALSE	BACH2_direct_+/+	BACH2_direct_+/+_(361g)	BACH2_direct_+/+_(1052r)	0.713917	1	0.197874	84473
chr12:79691503-79692003	PAWR	0.0837216	0.223973	0.0187513	0.0187513	BACH2	FALSE	BACH2_direct_+/+	BACH2_direct_+/+_(361g)	BACH2_direct_+/+_(1052r)	1.36984	1	0.197453	68402
chr3:32145485-32145985	OSBPL10	0.0419287	0.0686146	0.00287692	0.00287692	BACH2	FALSE	BACH2_direct_+/+	BACH2_direct_+/+_(361g)	BACH2_direct_+/+_(1052r)	1.03785	1	0.0568835	139157
chrX:50799425-50799925	SHROOM4	0.131271	0.203521	0.0267165	0.0267165	BACH2	FALSE	BACH2_direct_+/+	BACH2_direct_+/+_(361g)	BACH2_direct_+/+_(1052r)	0.524468	1	0.0865662	32437
chr7:112080889-112081389	DOCK4	0.101165	0.277978	0.0281218	0.0281218	BACH2	FALSE	BACH2_direct_+/+	BACH2_direct_+/+_(361g)	BACH2_direct_+/+_(1052r)	0.927375	1	0.166323	38745
chr14:70188185-70188685	SLC8A3	0.151479	0.4411	0.0668175	0.0668175	BACH2	FALSE	BACH2_direct_+/+	BACH2_direct_+/+_(361g)	BACH2_direct_+/+_(1052r)	1.02372	1	0.256196	19730
chr10:30058702-30059202	JCAD	0.0597348	0.0648781	0.00387548	0.00387548	BACH2	FALSE	BACH2_direct_+/+	BACH2_direct_+/+_(361g)	BACH2_direct_+/+_(1052r)	0.657183	1	0.0589709	93944
chrX:9746052-9746552	SHROOM2	0.112931	0.218046	0.0246242	0.0246242	BACH2	FALSE	BACH2_direct_+/+	BACH2_direct_+/+_(361g)	BACH2_direct_+/+_(1052r)	0.649318	1	0.11626	36654
chr5:76867969-76868469	CRHBP	0.0427959	0.366426	0.0156815	0.0156815	BACH2	FALSE	BACH2_direct_+/+	BACH2_direct_+/+_(361g)	BACH2_direct_+/+_(1052r)	1.97795	1	0.237709	62131
chr5:128228016-128228516	SLC12A2	0.0149986	0.0796205	0.00119419	0.00119419	BACH2	FALSE	BACH2_direct_+/+	BACH2_direct_+/+_(361g)	BACH2_direct_+/+_(1052r)	1.17281	1	0.226113	79462
chr7:28685651-28686151	CREB5	0.0928975	0.432229	0.040153	0.040153	BACH2	FALSE	BACH2_direct_+/+	BACH2_direct_+/+_(361g)	BACH2_direct_+/+_(1052r)	0.528508	1	0.243144	62413
chr1:10867031-10867531	CASZ1	0.047203	0.130691	0.00616899	0.00616899	BACH2	FALSE	BACH2_direct_+/+	BACH2_direct_+/+_(361g)	BACH2_direct_+/+_(1052r)	1.52858	1	0.0998531	58227
chr5:17398403-17398903	BASP1	0.0486533	0.369871	0.0179954	0.0179954	BACH2	FALSE	BACH2_direct_+/+	BACH2_direct_+/+_(361g)	BACH2_direct_+/+_(1052r)	1.06736	1	0.221539	127403
chr3:39192581-39193081	TTC21A	0.0357944	0.134185	0.00480308	0.00480308	BACH2	FALSE	BACH2_direct_+/+	BACH2_direct_+/+_(361g)	BACH2_direct_+/+_(1052r)	1.0396	1	0.102775	44484
chr5:139458697-139459197	SLC23A1	0.0492438	0.0898633	0.00442522	0.00442522	BACH2	FALSE	BACH2_direct_+/+	BACH2_direct_+/+_(361g)	BACH2_direct_+/+_(1052r)	0.704034	1	0.0713441	98258
chr6:107657808-107658308	SCML4	0.0867313	0.2989	0.025924	0.025924	BACH2	FALSE	BACH2_direct_+/+	BACH2_direct_+/+_(361g)	BACH2_direct_+/+_(1052r)	0.684531	1	0.189696	81023
chr19:3671762-3672262	PIP5K1C	0.0992212	0.263429	0.0261378	0.0261378	BACH2	FALSE	BACH2_direct_+/+	BACH2_direct_+/+_(361g)	BACH2_direct_+/+_(1052r)	1.52502	1	0.186456	19737
chr1:234984386-234984886	ARID4B	0.0371906	0.357232	0.0132856	0.0132856	BACH2	FALSE	BACH2_direct_+/+	BACH2_direct_+/+_(361g)	BACH2_direct_+/+_(1052r)	1.11407	1	0.265088	55505
chr12:96195579-96196079	ELK3	0.154656	0.491824	0.0760635	0.0760635	BACH2	FALSE	BACH2_direct_+/+	BACH2_direct_+/+_(361g)	BACH2_direct_+/+_(1052r)	1.25989	1	0.320319	9710
chrX:138925378-138925878	FGF13	0.0616403	0.140935	0.00868725	0.00868725	BACH2	FALSE	BACH2_direct_+/+	BACH2_direct_+/+_(361g)	BACH2_direct_+/+_(1052r)	1.02076	1	0.114071	21932
chr21:42532692-42533192	SLC37A1	0.0260985	0.416431	0.0108682	0.0108682	BACH2	FALSE	BACH2_direct_+/+	BACH2_direct_+/+_(361g)	BACH2_direct_+/+_(1052r)	0.739185	1	0.192445	67895
chr10:133380972-133381472	PAOX	0.0321204	0.124733	0.00400648	0.00400648	BACH2	FALSE	BACH2_direct_+/+	BACH2_direct_+/+_(361g)	BACH2_direct_+/+_(1052r)	0.708886	1	0.0787572	114821
chr12:2683054-2683554	CACNA1C	0.0259574	0.0688038	0.00178597	0.00178597	BACH2	FALSE	BACH2_direct_+/+	BACH2_direct_+/+_(361g)	BACH2_direct_+/+_(1052r)	3.5283	1	0.0501952	64544
chr8:59012666-59013166	TOX	0.0522168	0.470493	0.0245676	0.0245676	BACH2	FALSE	BACH2_direct_+/+	BACH2_direct_+/+_(361g)	BACH2_direct_+/+_(1052r)	0.979245	1	0.305472	123381
chr14:105195460-105195960	PACS2	0.0184972	0.250006	0.00462441	0.00462441	BACH2	FALSE	BACH2_direct_+/+	BACH2_direct_+/+_(361g)	BACH2_direct_+/+_(1052r)	1.10048	1	0.157761	90721
chr10:132665862-132666362	INPP5A	0.0015945	0.315784	0.000503519	0.000503519	BACH2	FALSE	BACH2_direct_+/+	BACH2_direct_+/+_(361g)	BACH2_direct_+/+_(1052r)	1.00787	1	0.256917	115681
chr16:57802257-57802757	ADGRG3	0.0459271	0.0962507	0.00442052	0.00442052	BACH2	FALSE	BACH2_direct_+/+	BACH2_direct_+/+_(361g)	BACH2_direct_+/+_(1052r)	0.929311	1	0.0827466	60514
chr21:42319338-42319838	ABCG1	0.01769	0.335081	0.0059276	0.0059276	BACH2	FALSE	BACH2_direct_+/+	BACH2_direct_+/+_(361g)	BACH2_direct_+/+_(1052r)	1.02508	1	0.206229	97183
chr19:19628124-19628624	ZNF14	0.0944526	0.154398	0.0145833	0.0145833	BACH2	FALSE	BACH2_direct_+/+	BACH2_direct_+/+_(361g)	BACH2_direct_+/+_(1052r)	0.524075	1	0.0937823	48496
chr1:184491492-184491992	C1orf21	0.0390652	0.192666	0.00752652	0.00752652	BACH2	FALSE	BACH2_direct_+/+	BACH2_direct_+/+_(361g)	BACH2_direct_+/+_(1052r)	0.884429	1	0.183745	120655
chr14:33564722-33565222	NPAS3	0.0187422	0.258933	0.00485297	0.00485297	BACH2	FALSE	BACH2_direct_+/+	BACH2_direct_+/+_(361g)	BACH2_direct_+/+_(1052r)	1.19042	1	0.168439	123473
chr12:26122773-26123273	RASSF8	0.0421635	0.286299	0.0120714	0.0120714	BACH2	FALSE	BACH2_direct_+/+	BACH2_direct_+/+_(361g)	BACH2_direct_+/+_(1052r)	1.51915	1	0.187804	36795
chr4:8261881-8262381	SH3TC1	0.0356302	0.289285	0.0103073	0.0103073	BACH2	FALSE	BACH2_direct_+/+	BACH2_direct_+/+_(361g)	BACH2_direct_+/+_(1052r)	0.581918	1	0.162283	65870
chr5:100828046-100828546	ST8SIA4	0.0422179	0.363777	0.0153579	0.0153579	BACH2	FALSE	BACH2_direct_+/+	BACH2_direct_+/+_(361g)	BACH2_direct_+/+_(1052r)	0.653463	1	0.271417	155111
chr16:73068453-73068953	ZFHX3	0.0379197	0.256514	0.00972692	0.00972692	BACH2	FALSE	BACH2_direct_+/+	BACH2_direct_+/+_(361g)	BACH2_direct_+/+_(1052r)	0.64353	1	0.166456	85012
chr7:3042906-3043406	CARD11	0.0827127	0.283924	0.0234841	0.0234841	BACH2	FALSE	BACH2_direct_+/+	BACH2_direct_+/+_(361g)	BACH2_direct_+/+_(1052r)	1.60574	1	0.182589	43938
chr14:70920553-70921053	PCNX1	0.0568035	0.458654	0.0260531	0.0260531	BACH2	FALSE	BACH2_direct_+/+	BACH2_direct_+/+_(361g)	BACH2_direct_+/+_(1052r)	0.671709	1	0.320799	136583
chr3:183265901-183266401	B3GNT5	0.0452265	0.14902	0.00673967	0.00673967	BACH2	FALSE	BACH2_direct_+/+	BACH2_direct_+/+_(361g)	BACH2_direct_+/+_(1052r)	0.584368	1	0.0559014	68592
chr20:63635287-63635787	ZBTB46	0.0229646	0.307857	0.00706982	0.00706982	BACH2	FALSE	BACH2_direct_+/+	BACH2_direct_+/+_(361g)	BACH2_direct_+/+_(1052r)	0.884947	1	0.185324	143891
chr5:17118610-17119110	BASP1	0.0544038	0.397321	0.0216158	0.0216158	BACH2	FALSE	BACH2_direct_+/+	BACH2_direct_+/+_(361g)	BACH2_direct_+/+_(1052r)	1.06736	1	0.221539	35119
chr2:46985046-46985546	STPG4	0.0356326	0.287211	0.0102341	0.0102341	BACH2	FALSE	BACH2_direct_+/+	BACH2_direct_+/+_(361g)	BACH2_direct_+/+_(1052r)	0.727427	1	0.191718	91680
chr1:27595079-27595579	FGR	0.0384751	0.145756	0.00560799	0.00560799	BACH2	FALSE	BACH2_direct_+/+	BACH2_direct_+/+_(361g)	BACH2_direct_+/+_(1052r)	0.57413	1	0.107346	152609
chr15:67106933-67107433	SMAD3	0.0559463	0.40587	0.0227069	0.0227069	BACH2	FALSE	BACH2_direct_+/+	BACH2_direct_+/+_(361g)	BACH2_direct_+/+_(1052r)	1.94294	1	0.278928	18144
chr12:96219645-96220145	ELK3	0.0533581	0.448008	0.0239049	0.0239049	BACH2	FALSE	BACH2_direct_+/+	BACH2_direct_+/+_(361g)	BACH2_direct_+/+_(1052r)	1.25989	1	0.320319	82709
chr10:12510374-12510874	CAMK1D	0.0568829	0.583341	0.0331821	0.0331821	BACH2	FALSE	BACH2_direct_+/+	BACH2_direct_+/+_(361g)	BACH2_direct_+/+_(1052r)	4.3982	1	0.424334	28198
chr20:32677603-32678103	NOL4L	0.0128997	0.390974	0.00504344	0.00504344	BACH2	FALSE	BACH2_direct_+/+	BACH2_direct_+/+_(361g)	BACH2_direct_+/+_(1052r)	1.10946	1	0.294661	154216
chr8:58841983-58842483	TOX	0.0395407	0.482894	0.019094	0.019094	BACH2	FALSE	BACH2_direct_+/+	BACH2_direct_+/+_(361g)	BACH2_direct_+/+_(1052r)	0.979245	1	0.305472	59432
chr6:149210873-149211373	TAB2	0.0498201	0.433955	0.0216197	0.0216197	BACH2	FALSE	BACH2_direct_+/+	BACH2_direct_+/+_(361g)	BACH2_direct_+/+_(1052r)	2.32048	1	0.335749	69184
chr11:45527862-45528362	CHST1	0.0270504	0.10009	0.00270746	0.00270746	BACH2	FALSE	BACH2_direct_+/+	BACH2_direct_+/+_(361g)	BACH2_direct_+/+_(1052r)	0.988121	1	0.0795174	102017
chrX:71663230-71663730	GCNA	0.0607349	0.153419	0.00931788	0.00931788	BACH2	FALSE	BACH2_direct_+/+	BACH2_direct_+/+_(361g)	BACH2_direct_+/+_(1052r)	1.16374	1	0.146154	79102
chr14:56342301-56342801	PELI2	0.0654953	0.319408	0.0209197	0.0209197	BACH2	FALSE	BACH2_direct_+/+	BACH2_direct_+/+_(361g)	BACH2_direct_+/+_(1052r)	0.732304	1	0.189112	112613
chr17:50050956-50051456	SAMD14	0.014543	0.108102	0.00157213	0.00157213	BACH2	FALSE	BACH2_direct_+/+	BACH2_direct_+/+_(361g)	BACH2_direct_+/+_(1052r)	0.572483	1	0.0712426	26937
chr7:522471-522971	PDGFA	0.0343798	0.305097	0.0104892	0.0104892	BACH2	FALSE	BACH2_direct_+/+	BACH2_direct_+/+_(361g)	BACH2_direct_+/+_(1052r)	1.3211	1	0.173284	86600
chr14:105199025-105199525	PACS2	0.00781458	0.224637	0.00175545	0.00175545	BACH2	FALSE	BACH2_direct_+/+	BACH2_direct_+/+_(361g)	BACH2_direct_+/+_(1052r)	1.10048	1	0.157761	117012
chr10:102669444-102669944	TRIM8	0.0191891	0.150203	0.00288226	0.00288226	BACH2	FALSE	BACH2_direct_+/+	BACH2_direct_+/+_(361g)	BACH2_direct_+/+_(1052r)	1.191	1	0.230827	147120
chr16:57529980-57530480	ADGRG1	0.0676639	0.355763	0.0240723	0.0240723	BACH2	FALSE	BACH2_direct_+/+	BACH2_direct_+/+_(361g)	BACH2_direct_+/+_(1052r)	1.36173	1	0.211092	78017
chr2:186590859-186591359	FAM171B	0.0231829	0.0569027	0.00131917	0.00131917	BACH2	FALSE	BACH2_direct_+/+	BACH2_direct_+/+_(361g)	BACH2_direct_+/+_(1052r)	1.02725	1	0.168327	143006
chr1:41493035-41493535	HIVEP3	0.00114801	0.18561	0.000213083	0.000213083	BACH2	FALSE	BACH2_direct_+/+	BACH2_direct_+/+_(361g)	BACH2_direct_+/+_(1052r)	0.918227	1	0.25708	89208
chr19:10339490-10339990	ICAM3	0.0169813	0.338478	0.00574779	0.00574779	BACH2	FALSE	BACH2_direct_+/+	BACH2_direct_+/+_(361g)	BACH2_direct_+/+_(1052r)	1.27794	1	0.203788	136884
chr19:45395285-45395785	MARK4	0.0499131	0.289176	0.0144337	0.0144337	BACH2	FALSE	BACH2_direct_+/+	BACH2_direct_+/+_(361g)	BACH2_direct_+/+_(1052r)	0.886135	1	0.164088	45814
chr5:124583742-124584242	ZNF608	0.0363859	0.209309	0.0076159	0.0076159	BACH2	FALSE	BACH2_direct_+/+	BACH2_direct_+/+_(361g)	BACH2_direct_+/+_(1052r)	0.732386	1	0.158971	80850
chr7:538400-538900	PDGFA	0.106953	0.317392	0.0339459	0.0339459	BACH2	FALSE	BACH2_direct_+/+	BACH2_direct_+/+_(361g)	BACH2_direct_+/+_(1052r)	1.3211	1	0.173284	36145
chr7:2523929-2524429	LFNG	0.0288346	0.118081	0.0034048	0.0034048	BACH2	FALSE	BACH2_direct_+/+	BACH2_direct_+/+_(361g)	BACH2_direct_+/+_(1052r)	0.650533	1	0.109464	97773
chr6:155026369-155026869	TIAM2	0.0124942	0.165227	0.00206438	0.00206438	BACH2	FALSE	BACH2_direct_+/+	BACH2_direct_+/+_(361g)	BACH2_direct_+/+_(1052r)	1.07785	1	0.252165	29770
chr7:140252837-140253337	SLC37A3	0.0456974	0.123942	0.00566384	0.00566384	BACH2	FALSE	BACH2_direct_+/+	BACH2_direct_+/+_(361g)	BACH2_direct_+/+_(1052r)	0.67534	1	0.115983	64399
chr17:79937472-79937972	TBC1D16	0.0482523	0.501174	0.0241828	0.0241828	BACH2	FALSE	BACH2_direct_+/+	BACH2_direct_+/+_(361g)	BACH2_direct_+/+_(1052r)	0.617479	1	0.274067	112292
chr17:50064564-50065064	SAMD14	0.0133946	0.116001	0.00155379	0.00155379	BACH2	FALSE	BACH2_direct_+/+	BACH2_direct_+/+_(361g)	BACH2_direct_+/+_(1052r)	0.572483	1	0.0712426	140033
chr10:17228326-17228826	VIM	0.0248932	0.616913	0.0153569	0.0153569	BACH2	FALSE	BACH2_direct_+/+	BACH2_direct_+/+_(361g)	BACH2_direct_+/+_(1052r)	0.961112	1	0.300617	52919
chr12:48940125-48940625	CCDC65	0.0237203	0.177926	0.00422045	0.00422045	BACH2	FALSE	BACH2_direct_+/+	BACH2_direct_+/+_(361g)	BACH2_direct_+/+_(1052r)	0.69351	1	0.0982685	91274
chr6:149440957-149441457	TAB2	0.094802	0.404507	0.038348	0.038348	BACH2	FALSE	BACH2_direct_+/+	BACH2_direct_+/+_(361g)	BACH2_direct_+/+_(1052r)	2.32048	1	0.335749	11302
chr4:151029909-151030409	LRBA	0.0675917	0.464988	0.0314293	0.0314293	BACH2	FALSE	BACH2_direct_+/+	BACH2_direct_+/+_(361g)	BACH2_direct_+/+_(1052r)	0.787888	1	0.333354	73637
chr1:235642235-235642735	GNG4	0.154644	0.263499	0.0407484	0.0407484	BACH2	FALSE	BACH2_direct_+/+	BACH2_direct_+/+_(361g)	BACH2_direct_+/+_(1052r)	1.12295	1	0.176782	6369
chr7:543108-543608	PDGFA	0.068502	0.297541	0.0203822	0.0203822	BACH2	FALSE	BACH2_direct_+/+	BACH2_direct_+/+_(361g)	BACH2_direct_+/+_(1052r)	1.3211	1	0.173284	85212
chr2:97660765-97661265	C2orf92	0.0730085	0.103973	0.00759089	0.00759089	BACH2	FALSE	BACH2_direct_+/+	BACH2_direct_+/+_(361g)	BACH2_direct_+/+_(1052r)	0.821672	1	0.109254	13755
chr17:50047396-50047896	ITGA3	0.047647	0.230319	0.010974	0.010974	BACH2	FALSE	BACH2_direct_+/+	BACH2_direct_+/+_(361g)	BACH2_direct_+/+_(1052r)	0.562878	1	0.124163	121519
chr15:85330820-85331320	AKAP13	0.0691593	0.677722	0.0468708	0.0468708	BACH2	FALSE	BACH2_direct_+/+	BACH2_direct_+/+_(361g)	BACH2_direct_+/+_(1052r)	1.40924	1	0.378364	75988
chr10:133335330-133335830	PAOX	0.0278288	0.128256	0.00356921	0.00356921	BACH2	FALSE	BACH2_direct_+/+	BACH2_direct_+/+_(361g)	BACH2_direct_+/+_(1052r)	0.708886	1	0.0787572	101451
chr18:79447653-79448153	NFATC1	0.0107858	0.257106	0.0027731	0.0027731	BACH2	FALSE	BACH2_direct_+/+	BACH2_direct_+/+_(361g)	BACH2_direct_+/+_(1052r)	1.17747	1	0.324605	129878
chr22:38176198-38176698	MAFF	0.0423831	0.165486	0.0070138	0.0070138	BACH2	FALSE	BACH2_direct_+/+	BACH2_direct_+/+_(361g)	BACH2_direct_+/+_(1052r)	0.551547	1	0.120942	151955
chr11:74288063-74288563	PGM2L1	0.032473	0.085887	0.00278901	0.00278901	BACH2	FALSE	BACH2_direct_+/+	BACH2_direct_+/+_(361g)	BACH2_direct_+/+_(1052r)	0.973608	1	0.152455	62827
chr10:17216231-17216731	VIM	0.0471396	0.652434	0.0307554	0.0307554	BACH2	FALSE	BACH2_direct_+/+	BACH2_direct_+/+_(361g)	BACH2_direct_+/+_(1052r)	0.961112	1	0.300617	51713
chr17:29836588-29837088	EFCAB5	0.0325112	0.158599	0.00515623	0.00515623	BACH2	FALSE	BACH2_direct_+/+	BACH2_direct_+/+_(361g)	BACH2_direct_+/+_(1052r)	1.16376	1	0.187079	42397
chr6:138546880-138547380	NHSL1	0.13702	0.293504	0.0402161	0.0402161	BACH2	FALSE	BACH2_direct_+/+	BACH2_direct_+/+_(361g)	BACH2_direct_+/+_(1052r)	0.606837	1	0.184873	33724
chr9:136620507-136621007	DIPK1B	0.000826708	0.165916	0.000137164	0.000137164	BACH2	FALSE	BACH2_direct_+/+	BACH2_direct_+/+_(361g)	BACH2_direct_+/+_(1052r)	0.804342	1	0.139518	166370
chrX:71147315-71147815	NLGN3	0.120037	0.156884	0.0188318	0.0188318	BACH2	FALSE	BACH2_direct_+/+	BACH2_direct_+/+_(361g)	BACH2_direct_+/+_(1052r)	1.01656	1	0.102262	31225
chr11:34266411-34266911	ABTB2	0.0147208	0.188036	0.00276804	0.00276804	BACH2	FALSE	BACH2_direct_+/+	BACH2_direct_+/+_(361g)	BACH2_direct_+/+_(1052r)	0.739742	1	0.137675	138423
chr16:50657212-50657712	NKD1	0.0535299	0.159098	0.00851652	0.00851652	BACH2	FALSE	BACH2_direct_+/+	BACH2_direct_+/+_(361g)	BACH2_direct_+/+_(1052r)	0.947593	1	0.158601	81668
chr7:17185599-17186099	AHR	0.0658924	0.469707	0.0309501	0.0309501	BACH2	FALSE	BACH2_direct_+/+	BACH2_direct_+/+_(361g)	BACH2_direct_+/+_(1052r)	1.32888	1	0.256486	93668
chr17:79933749-79934249	TBC1D16	0.0568076	0.48626	0.0276233	0.0276233	BACH2	FALSE	BACH2_direct_+/+	BACH2_direct_+/+_(361g)	BACH2_direct_+/+_(1052r)	0.617479	1	0.274067	43501
chr12:54557745-54558245	ITGA5	0.0185574	0.387003	0.00718177	0.00718177	BACH2	FALSE	BACH2_direct_+/+	BACH2_direct_+/+_(361g)	BACH2_direct_+/+_(1052r)	1.19702	1	0.278939	97091
chr11:59171770-59172270	GLYATL1	0.0425295	0.0755055	0.00321121	0.00321121	BACH2	FALSE	BACH2_direct_+/+	BACH2_direct_+/+_(361g)	BACH2_direct_+/+_(1052r)	1.3506	1	0.0566348	85627
chr12:122733436-122733936	HIP1R	0.0226303	0.165531	0.00374602	0.00374602	BACH2	FALSE	BACH2_direct_+/+	BACH2_direct_+/+_(361g)	BACH2_direct_+/+_(1052r)	0.690527	1	0.116805	109362
chr3:39254728-39255228	TTC21A	0.0464844	0.141398	0.00657282	0.00657282	BACH2	FALSE	BACH2_direct_+/+	BACH2_direct_+/+_(361g)	BACH2_direct_+/+_(1052r)	1.0396	1	0.102775	32777
chr1:27599133-27599633	AHDC1	0.0166298	0.391782	0.00651525	0.00651525	BACH2	FALSE	BACH2_direct_+/+	BACH2_direct_+/+_(361g)	BACH2_direct_+/+_(1052r)	0.615594	1	0.255315	150077
chr17:48441261-48441761	HOXB3	0.0750127	0.190201	0.0142675	0.0142675	BACH2	FALSE	BACH2_direct_+/+	BACH2_direct_+/+_(361g)	BACH2_direct_+/+_(1052r)	1.39024	1	0.149204	73885
chr11:9265178-9265678	DENND5A	0.0477878	0.520626	0.0248796	0.0248796	BACH2	FALSE	BACH2_direct_+/+	BACH2_direct_+/+_(361g)	BACH2_direct_+/+_(1052r)	1.3546	1	0.331003	7247
chr6:41689338-41689838	TFEB	0.0377502	0.171778	0.00648466	0.00648466	BACH2	FALSE	BACH2_direct_+/+	BACH2_direct_+/+_(361g)	BACH2_direct_+/+_(1052r)	0.835311	1	0.101912	68717
chr15:67125467-67125967	SMAD3	0.0255835	0.350456	0.0089659	0.0089659	BACH2	FALSE	BACH2_direct_+/+	BACH2_direct_+/+_(361g)	BACH2_direct_+/+_(1052r)	1.94294	1	0.278928	58034
chr3:183210847-183211347	B3GNT5	0.0307443	0.091743	0.00282057	0.00282057	BACH2	FALSE	BACH2_direct_+/+	BACH2_direct_+/+_(361g)	BACH2_direct_+/+_(1052r)	0.584368	1	0.0559014	106286
chr11:45658425-45658925	CHST1	0.108001	0.115079	0.0124287	0.0124287	BACH2	FALSE	BACH2_direct_+/+	BACH2_direct_+/+_(361g)	BACH2_direct_+/+_(1052r)	0.988121	1	0.0795174	25747
chr5:132485650-132486150	IRF1	0.116265	0.361522	0.0420322	0.0420322	BACH2	FALSE	BACH2_direct_+/+	BACH2_direct_+/+_(361g)	BACH2_direct_+/+_(1052r)	1.16482	1	0.201492	18936
chr5:116478420-116478920	SEMA6A	0.0513115	0.101259	0.00519578	0.00519578	BACH2	FALSE	BACH2_direct_+/+	BACH2_direct_+/+_(361g)	BACH2_direct_+/+_(1052r)	1.46847	1	0.0862193	89126
chr6:149484793-149485293	SUMO4	0.0832913	0.108214	0.00901332	0.00901332	BACH2	FALSE	BACH2_direct_+/+	BACH2_direct_+/+_(361g)	BACH2_direct_+/+_(1052r)	1.15583	1	0.0926515	39485
chr17:50050956-50051456	ITGA3	0.0412539	0.223034	0.00920102	0.00920102	BACH2	FALSE	BACH2_direct_+/+	BACH2_direct_+/+_(361g)	BACH2_direct_+/+_(1052r)	0.562878	1	0.124163	19353
chr1:41383430-41383930	HIVEP3	0.016774	0.411292	0.00689899	0.00689899	BACH2	FALSE	BACH2_direct_+/+	BACH2_direct_+/+_(361g)	BACH2_direct_+/+_(1052r)	0.918227	1	0.25708	126163
chr5:31846925-31847425	PDZD2	0.0396357	0.127782	0.00506472	0.00506472	BACH2	FALSE	BACH2_direct_+/+	BACH2_direct_+/+_(361g)	BACH2_direct_+/+_(1052r)	2.0844	1	0.156762	25993
chr6:130364366-130364866	SAMD3	0.0858453	0.172945	0.0148465	0.0148465	BACH2	FALSE	BACH2_direct_+/+	BACH2_direct_+/+_(361g)	BACH2_direct_+/+_(1052r)	0.714917	1	0.104002	41479
chr5:100667228-100667728	ST8SIA4	0.0773125	0.349022	0.0269837	0.0269837	BACH2	FALSE	BACH2_direct_+/+	BACH2_direct_+/+_(361g)	BACH2_direct_+/+_(1052r)	0.653463	1	0.271417	57481
chr12:123916667-123917167	DNAH10	0.0420477	0.140771	0.00591909	0.00591909	BACH2	FALSE	BACH2_direct_+/+	BACH2_direct_+/+_(361g)	BACH2_direct_+/+_(1052r)	0.876482	1	0.115675	20523
chr1:154809983-154810483	PBXIP1	0.0212517	0.221133	0.00469946	0.00469946	BACH2	FALSE	BACH2_direct_+/+	BACH2_direct_+/+_(361g)	BACH2_direct_+/+_(1052r)	0.781044	1	0.14561	99998
chr9:134545894-134546394	COL5A1	0.0374002	0.220492	0.00824645	0.00824645	BACH2	FALSE	BACH2_direct_+/+	BACH2_direct_+/+_(361g)	BACH2_direct_+/+_(1052r)	0.746491	1	0.130107	99739
chr15:67146802-67147302	SMAD3	0.0357504	0.371841	0.0132934	0.0132934	BACH2	FALSE	BACH2_direct_+/+	BACH2_direct_+/+_(361g)	BACH2_direct_+/+_(1052r)	1.94294	1	0.278928	105467
chr6:43287496-43287996	PTK7	0.0156469	0.123642	0.0019346	0.0019346	BACH2	FALSE	BACH2_direct_+/+	BACH2_direct_+/+_(361g)	BACH2_direct_+/+_(1052r)	0.699609	1	0.106449	151758
chr12:31732838-31733338	DENND5B	0.0880269	0.315353	0.0277595	0.0277595	BACH2	FALSE	BACH2_direct_+/+	BACH2_direct_+/+_(361g)	BACH2_direct_+/+_(1052r)	0.752252	1	0.213832	75887
chr5:32713957-32714457	NPR3	0.0366492	0.192898	0.00706955	0.00706955	BACH2	FALSE	BACH2_direct_+/+	BACH2_direct_+/+_(361g)	BACH2_direct_+/+_(1052r)	0.746591	1	0.139081	151919
chr22:44622620-44623120	PRR5	0.0207481	0.195717	0.00406076	0.00406076	BACH2	FALSE	BACH2_direct_+/+	BACH2_direct_+/+_(361g)	BACH2_direct_+/+_(1052r)	1.18718	1	0.144978	126775
chr7:73721788-73722288	STX1A	0.0544754	0.29891	0.0162833	0.0162833	BACH2	FALSE	BACH2_direct_+/+	BACH2_direct_+/+_(361g)	BACH2_direct_+/+_(1052r)	0.809889	1	0.180879	126351
chr19:3558032-3558532	PIP5K1C	0.0449422	0.258946	0.0116376	0.0116376	BACH2	FALSE	BACH2_direct_+/+	BACH2_direct_+/+_(361g)	BACH2_direct_+/+_(1052r)	1.52502	1	0.186456	26703
chr4:169225899-169226399	SH3RF1	0.0455434	0.269177	0.0122592	0.0122592	BACH2	FALSE	BACH2_direct_+/+	BACH2_direct_+/+_(361g)	BACH2_direct_+/+_(1052r)	0.830065	1	0.237257	79393
chr4:173252240-173252740	GALNT7	0.0537231	0.455514	0.0244716	0.0244716	BACH2	FALSE	BACH2_direct_+/+	BACH2_direct_+/+_(361g)	BACH2_direct_+/+_(1052r)	0.854295	1	0.29367	33452
chr9:136705511-136706011	DIPK1B	0.0292494	0.23578	0.00689643	0.00689643	BACH2	FALSE	BACH2_direct_+/+	BACH2_direct_+/+_(361g)	BACH2_direct_+/+_(1052r)	0.804342	1	0.139518	87165
chr21:42107766-42108266	ZBTB21	0.0202086	0.195509	0.00395096	0.00395096	BACH2	FALSE	BACH2_direct_+/+	BACH2_direct_+/+_(361g)	BACH2_direct_+/+_(1052r)	1.0305	1	0.137695	156992
chr7:47513900-47514400	TNS3	0.0302625	0.378367	0.0114503	0.0114503	BACH2	FALSE	BACH2_direct_+/+	BACH2_direct_+/+_(361g)	BACH2_direct_+/+_(1052r)	1.6382	1	0.248378	87409
chr21:42063587-42064087	ZBTB21	0.0261358	0.200719	0.00524595	0.00524595	BACH2	FALSE	BACH2_direct_+/+	BACH2_direct_+/+_(361g)	BACH2_direct_+/+_(1052r)	1.0305	1	0.137695	145132
chr14:105316156-105316656	PACS2	0.00929602	0.22736	0.00211354	0.00211354	BACH2	FALSE	BACH2_direct_+/+	BACH2_direct_+/+_(361g)	BACH2_direct_+/+_(1052r)	1.10048	1	0.157761	157505
chr13:42996505-42997005	EPSTI1	0.0270256	0.146851	0.00396873	0.00396873	BACH2	FALSE	BACH2_direct_+/+	BACH2_direct_+/+_(361g)	BACH2_direct_+/+_(1052r)	1.30603	1	0.181491	65568
chr19:45173706-45174206	MARK4	0.0430221	0.282216	0.0121415	0.0121415	BACH2	FALSE	BACH2_direct_+/+	BACH2_direct_+/+_(361g)	BACH2_direct_+/+_(1052r)	0.886135	1	0.164088	131014
chr7:111987009-111987509	DOCK4	0.0832483	0.28966	0.0241137	0.0241137	BACH2	FALSE	BACH2_direct_+/+	BACH2_direct_+/+_(361g)	BACH2_direct_+/+_(1052r)	0.927375	1	0.166323	47375
chr2:200239141-200239641	SPATS2L	0.0193433	0.104607	0.00202344	0.00202344	BACH2	FALSE	BACH2_direct_+/+	BACH2_direct_+/+_(361g)	BACH2_direct_+/+_(1052r)	1.44502	1	0.175758	60871
chr20:1820630-1821130	SIRPA	0.0317849	0.0717013	0.00227902	0.00227902	BACH2	FALSE	BACH2_direct_+/+	BACH2_direct_+/+_(361g)	BACH2_direct_+/+_(1052r)	1.01137	1	0.0571837	132916
chr17:57463165-57463665	MSI2	0.0126863	0.600507	0.00761823	0.00761823	BACH2	FALSE	BACH2_direct_+/+	BACH2_direct_+/+_(361g)	BACH2_direct_+/+_(1052r)	1.90898	1	0.36303	143114
chr1:239814153-239814653	CHRM3	0.0192587	0.378871	0.00729655	0.00729655	BACH2	FALSE	BACH2_direct_+/+	BACH2_direct_+/+_(361g)	BACH2_direct_+/+_(1052r)	1.22213	1	0.247229	79929
chr6:16704629-16705129	ATXN1	0.0608044	0.665889	0.040489	0.040489	BACH2	FALSE	BACH2_direct_+/+	BACH2_direct_+/+_(361g)	BACH2_direct_+/+_(1052r)	3.36116	1	0.406912	35187
chr6:130366091-130366591	SAMD3	0.0847096	0.170586	0.0144502	0.0144502	BACH2	FALSE	BACH2_direct_+/+	BACH2_direct_+/+_(361g)	BACH2_direct_+/+_(1052r)	0.714917	1	0.104002	56878
chr3:119352199-119352699	ARHGAP31	0.139722	0.447305	0.0624983	0.0624983	BACH2	FALSE	BACH2_direct_+/+	BACH2_direct_+/+_(361g)	BACH2_direct_+/+_(1052r)	0.700718	1	0.250082	20741
chr3:17039599-17040099	PLCL2	0.0188034	0.145793	0.00274141	0.00274141	BACH2	FALSE	BACH2_direct_+/+	BACH2_direct_+/+_(361g)	BACH2_direct_+/+_(1052r)	1.81558	1	0.216865	137692
chr12:27619245-27619745	PPFIBP1	0.0731377	0.239779	0.0175369	0.0175369	BACH2	FALSE	BACH2_direct_+/+	BACH2_direct_+/+_(361g)	BACH2_direct_+/+_(1052r)	1.6088	1	0.192501	19273
chr12:104958149-104958649	WASHC4	0.158921	0.463578	0.0736721	0.0736721	BACH2	FALSE	BACH2_direct_+/+	BACH2_direct_+/+_(361g)	BACH2_direct_+/+_(1052r)	0.972994	1	0.355208	1587
chr9:97399063-97399563	TDRD7	0.0424666	0.116042	0.00492789	0.00492789	BACH2	FALSE	BACH2_direct_+/+	BACH2_direct_+/+_(361g)	BACH2_direct_+/+_(1052r)	0.594794	1	0.155969	147294
chr9:105007126-105007626	ABCA1	0.0391382	0.301379	0.0117954	0.0117954	BACH2	FALSE	BACH2_direct_+/+	BACH2_direct_+/+_(361g)	BACH2_direct_+/+_(1052r)	0.895239	1	0.214643	120237
chr11:47360901-47361401	RAPSN	0.0613107	0.139883	0.00857633	0.00857633	BACH2	FALSE	BACH2_direct_+/+	BACH2_direct_+/+_(361g)	BACH2_direct_+/+_(1052r)	0.572958	1	0.0946617	96122
chr12:96108301-96108801	ELK3	0.028063	0.471534	0.0132327	0.0132327	BACH2	FALSE	BACH2_direct_+/+	BACH2_direct_+/+_(361g)	BACH2_direct_+/+_(1052r)	1.25989	1	0.320319	122923
chr1:41806711-41807211	HIVEP3	0.0161848	0.409081	0.00662091	0.00662091	BACH2	FALSE	BACH2_direct_+/+	BACH2_direct_+/+_(361g)	BACH2_direct_+/+_(1052r)	0.918227	1	0.25708	57815
chr17:50210304-50210804	ITGA3	0.07107	0.22823	0.0162203	0.0162203	BACH2	FALSE	BACH2_direct_+/+	BACH2_direct_+/+_(361g)	BACH2_direct_+/+_(1052r)	0.562878	1	0.124163	71904
chr10:8131204-8131704	GATA3	0.0453263	0.176986	0.00802212	0.00802212	BACH2	FALSE	BACH2_direct_+/+	BACH2_direct_+/+_(361g)	BACH2_direct_+/+_(1052r)	1.07822	1	0.109469	17042
chr5:132295097-132295597	IRF1	0.0356954	0.376708	0.0134467	0.0134467	BACH2	FALSE	BACH2_direct_+/+	BACH2_direct_+/+_(361g)	BACH2_direct_+/+_(1052r)	1.16482	1	0.201492	116619
chr2:120313107-120313607	EPB41L5	0.0787519	0.18653	0.0146896	0.0146896	BACH2	FALSE	BACH2_direct_+/+	BACH2_direct_+/+_(361g)	BACH2_direct_+/+_(1052r)	0.908068	1	0.136409	51663
chr4:124631733-124632233	ANKRD50	0.0980772	0.101873	0.0099914	0.0099914	BACH2	FALSE	BACH2_direct_+/+	BACH2_direct_+/+_(361g)	BACH2_direct_+/+_(1052r)	0.817532	1	0.186691	24848
chr14:76773463-76773963	VASH1	0.0479382	0.27418	0.0131437	0.0131437	BACH2	FALSE	BACH2_direct_+/+	BACH2_direct_+/+_(361g)	BACH2_direct_+/+_(1052r)	0.791785	1	0.188591	73235
chr12:4269235-4269735	TIGAR	0.109058	0.192767	0.0210228	0.0210228	BACH2	FALSE	BACH2_direct_+/+	BACH2_direct_+/+_(361g)	BACH2_direct_+/+_(1052r)	0.785085	1	0.101571	10287
chr17:57256112-57256612	MSI2	0.0125385	0.338326	0.0042421	0.0042421	BACH2	FALSE	BACH2_direct_+/+	BACH2_direct_+/+_(361g)	BACH2_direct_+/+_(1052r)	1.90898	1	0.36303	45144
chr6:166435503-166436003	RPS6KA2	0.0198641	0.116669	0.00231753	0.00231753	BACH2	FALSE	BACH2_direct_+/+	BACH2_direct_+/+_(361g)	BACH2_direct_+/+_(1052r)	0.641864	1	0.0924251	138196
chr18:79395627-79396127	NFATC1	0.0742819	0.556943	0.0413708	0.0413708	BACH2	FALSE	BACH2_direct_+/+	BACH2_direct_+/+_(361g)	BACH2_direct_+/+_(1052r)	1.17747	1	0.324605	27311
chr8:58856313-58856813	TOX	0.0312249	0.40613	0.0126814	0.0126814	BACH2	FALSE	BACH2_direct_+/+	BACH2_direct_+/+_(361g)	BACH2_direct_+/+_(1052r)	0.979245	1	0.305472	71442
chr6:107824267-107824767	SCML4	0.181662	0.341525	0.062042	0.062042	BACH2	FALSE	BACH2_direct_+/+	BACH2_direct_+/+_(361g)	BACH2_direct_+/+_(1052r)	0.684531	1	0.189696	9756
chrX:136055834-136056334	FHL1	0.109202	0.305321	0.0333418	0.0333418	BACH2	FALSE	BACH2_direct_+/+	BACH2_direct_+/+_(361g)	BACH2_direct_+/+_(1052r)	0.520805	1	0.167636	43113
chr11:59106655-59107155	GLYATL1	0.0431173	0.0829421	0.00357624	0.00357624	BACH2	FALSE	BACH2_direct_+/+	BACH2_direct_+/+_(361g)	BACH2_direct_+/+_(1052r)	1.3506	1	0.0566348	35455
chr1:41496198-41496698	HIVEP3	0.00305066	0.359972	0.00109815	0.00109815	BACH2	FALSE	BACH2_direct_+/+	BACH2_direct_+/+_(361g)	BACH2_direct_+/+_(1052r)	0.918227	1	0.25708	148659
chr17:31558922-31559422	RAB11FIP4	0.0433953	0.147047	0.00638116	0.00638116	BACH2	FALSE	BACH2_direct_+/+	BACH2_direct_+/+_(361g)	BACH2_direct_+/+_(1052r)	0.536707	1	0.0973122	88610
chr11:9003627-9004127	NRIP3	0.11571	0.205333	0.023759	0.023759	BACH2	FALSE	BACH2_direct_+/+	BACH2_direct_+/+_(361g)	BACH2_direct_+/+_(1052r)	0.63144	1	0.132786	34703
chr22:50304385-50304885	PLXNB2	0.0673711	0.278786	0.0187821	0.0187821	BACH2	FALSE	BACH2_direct_+/+	BACH2_direct_+/+_(361g)	BACH2_direct_+/+_(1052r)	0.539555	1	0.160481	124962
chr22:50656272-50656772	SHANK3	0.0342571	0.396047	0.0135674	0.0135674	BACH2	FALSE	BACH2_direct_+/+	BACH2_direct_+/+_(361g)	BACH2_direct_+/+_(1052r)	0.943791	1	0.235883	60902
chr21:46056448-46056948	COL6A2	0.0474428	0.30815	0.0146195	0.0146195	BACH2	FALSE	BACH2_direct_+/+	BACH2_direct_+/+_(361g)	BACH2_direct_+/+_(1052r)	0.943832	1	0.200522	127684
chr1:243849534-243850034	AKT3	0.119931	0.71253	0.0854546	0.0854546	BACH2	FALSE	BACH2_direct_+/+	BACH2_direct_+/+_(361g)	BACH2_direct_+/+_(1052r)	3.62098	1	0.416151	8247
chr7:73594285-73594785	STX1A	0.0217545	0.283707	0.00617192	0.00617192	BACH2	FALSE	BACH2_direct_+/+	BACH2_direct_+/+_(361g)	BACH2_direct_+/+_(1052r)	0.809889	1	0.180879	92705
chr12:2294662-2295162	CACNA1C	0.0160436	0.0611707	0.000981397	0.000981397	BACH2	FALSE	BACH2_direct_+/+	BACH2_direct_+/+_(361g)	BACH2_direct_+/+_(1052r)	3.5283	1	0.0501952	50292
chr5:32734731-32735231	NPR3	0.0208799	0.230773	0.00481851	0.00481851	BACH2	FALSE	BACH2_direct_+/+	BACH2_direct_+/+_(361g)	BACH2_direct_+/+_(1052r)	0.746591	1	0.139081	87207
chr1:27595079-27595579	AHDC1	0.0431589	0.400964	0.0173052	0.0173052	BACH2	FALSE	BACH2_direct_+/+	BACH2_direct_+/+_(361g)	BACH2_direct_+/+_(1052r)	0.615594	1	0.255315	146789
chr10:114633231-114633731	ABLIM1	0.0320174	0.304944	0.00976351	0.00976351	BACH2	FALSE	BACH2_direct_+/+	BACH2_direct_+/+_(361g)	BACH2_direct_+/+_(1052r)	1.02832	1	0.197446	46374
chr12:27549150-27549650	PPFIBP1	0.0844784	0.302307	0.0255384	0.0255384	BACH2	FALSE	BACH2_direct_+/+	BACH2_direct_+/+_(361g)	BACH2_direct_+/+_(1052r)	1.6088	1	0.192501	45532
chr12:25839379-25839879	RASSF8	0.0901423	0.294181	0.0265182	0.0265182	BACH2	FALSE	BACH2_direct_+/+	BACH2_direct_+/+_(361g)	BACH2_direct_+/+_(1052r)	1.51915	1	0.187804	15803
chr8:115668829-115669329	TRPS1	0.039593	0.502897	0.0199112	0.0199112	BACH2	FALSE	BACH2_direct_+/+	BACH2_direct_+/+_(361g)	BACH2_direct_+/+_(1052r)	1.72169	1	0.335206	24506
chr12:96121205-96121705	ELK3	0.0137472	0.360901	0.00496138	0.00496138	BACH2	FALSE	BACH2_direct_+/+	BACH2_direct_+/+_(361g)	BACH2_direct_+/+_(1052r)	1.25989	1	0.320319	163801
chr7:28409020-28409520	CREB5	0.112504	0.422936	0.0475821	0.0475821	BACH2	FALSE	BACH2_direct_+/+	BACH2_direct_+/+_(361g)	BACH2_direct_+/+_(1052r)	0.528508	1	0.243144	2966
chr12:9333901-9334401	PZP	0.0795598	0.104424	0.00830792	0.00830792	BACH2	FALSE	BACH2_direct_+/+	BACH2_direct_+/+_(361g)	BACH2_direct_+/+_(1052r)	0.731445	1	0.0795866	60458
chr11:9138907-9139407	NRIP3	0.12956	0.216828	0.0280922	0.0280922	BACH2	FALSE	BACH2_direct_+/+	BACH2_direct_+/+_(361g)	BACH2_direct_+/+_(1052r)	0.63144	1	0.132786	17752
chr17:45311946-45312446	ARHGAP27	0.0844413	0.241058	0.0203553	0.0203553	BACH2	FALSE	BACH2_direct_+/+	BACH2_direct_+/+_(361g)	BACH2_direct_+/+_(1052r)	0.593432	1	0.149013	52395
chr7:47479171-47479671	TNS3	0.0200799	0.36975	0.00742455	0.00742455	BACH2	FALSE	BACH2_direct_+/+	BACH2_direct_+/+_(361g)	BACH2_direct_+/+_(1052r)	1.6382	1	0.248378	144347
chr6:149484793-149485293	TAB2	0.0676509	0.443934	0.0300326	0.0300326	BACH2	FALSE	BACH2_direct_+/+	BACH2_direct_+/+_(361g)	BACH2_direct_+/+_(1052r)	2.32048	1	0.335749	23984
chr6:16769032-16769532	ATXN1	0.0703698	0.689271	0.0485038	0.0485038	BACH2	FALSE	BACH2_direct_+/+	BACH2_direct_+/+_(361g)	BACH2_direct_+/+_(1052r)	3.36116	1	0.406912	29098
chr17:50028064-50028564	SAMD14	0.0214829	0.113465	0.00243755	0.00243755	BACH2	FALSE	BACH2_direct_+/+	BACH2_direct_+/+_(361g)	BACH2_direct_+/+_(1052r)	0.572483	1	0.0712426	162488
chr10:102410422-102410922	SUFU	0.0842348	0.226758	0.0191009	0.0191009	BACH2	FALSE	BACH2_direct_+/+	BACH2_direct_+/+_(361g)	BACH2_direct_+/+_(1052r)	0.960168	1	0.157061	43285
chr12:122646785-122647285	CCDC62	0.103946	0.27318	0.0283959	0.0283959	BACH2	FALSE	BACH2_direct_+/+	BACH2_direct_+/+_(361g)	BACH2_direct_+/+_(1052r)	1.1963	1	0.179165	35901
chr1:154997281-154997781	PBXIP1	0.0563258	0.235054	0.0132396	0.0132396	BACH2	FALSE	BACH2_direct_+/+	BACH2_direct_+/+_(361g)	BACH2_direct_+/+_(1052r)	0.781044	1	0.14561	114253
chr16:80806927-80807427	CDYL2	0.212318	0.511157	0.108528	0.108528	BACH2	FALSE	BACH2_direct_+/+	BACH2_direct_+/+_(361g)	BACH2_direct_+/+_(1052r)	0.852816	1	0.289976	4604
chr7:17058533-17059033	AHR	0.0880028	0.477745	0.0420429	0.0420429	BACH2	FALSE	BACH2_direct_+/+	BACH2_direct_+/+_(361g)	BACH2_direct_+/+_(1052r)	1.32888	1	0.256486	10779
chr9:104873098-104873598	ABCA1	0.0452453	0.318689	0.0144192	0.0144192	BACH2	FALSE	BACH2_direct_+/+	BACH2_direct_+/+_(361g)	BACH2_direct_+/+_(1052r)	0.895239	1	0.214643	117929
chr12:96195579-96196079	CDK17	0.101891	0.339557	0.0345978	0.0345978	BACH2	FALSE	BACH2_direct_+/+	BACH2_direct_+/+_(361g)	BACH2_direct_+/+_(1052r)	0.933377	1	0.293087	33025
chr6:32666512-32667012	HLA-DQB1	0.0565772	0.255671	0.0144652	0.0144652	BACH2	FALSE	BACH2_direct_+/+	BACH2_direct_+/+_(361g)	BACH2_direct_+/+_(1052r)	0.699252	1	0.108356	84879
chr12:13206295-13206795	EMP1	0.105552	0.556484	0.0587382	0.0587382	BACH2	FALSE	BACH2_direct_+/+	BACH2_direct_+/+_(361g)	BACH2_direct_+/+_(1052r)	1.13526	1	0.242628	47741
chr10:8060056-8060556	GATA3	0.0502032	0.173258	0.0086981	0.0086981	BACH2	FALSE	BACH2_direct_+/+	BACH2_direct_+/+_(361g)	BACH2_direct_+/+_(1052r)	1.07822	1	0.109469	103690
chr20:32475222-32475722	NOL4L	0.00829371	0.327674	0.00271763	0.00271763	BACH2	FALSE	BACH2_direct_+/+	BACH2_direct_+/+_(361g)	BACH2_direct_+/+_(1052r)	1.10946	1	0.294661	137711
chr1:155052979-155053479	PBXIP1	0.0281922	0.167098	0.00471086	0.00471086	BACH2	FALSE	BACH2_direct_+/+	BACH2_direct_+/+_(361g)	BACH2_direct_+/+_(1052r)	0.781044	1	0.14561	81881
chr8:115457760-115458260	TRPS1	0.11264	0.537783	0.0605757	0.0605757	BACH2	FALSE	BACH2_direct_+/+	BACH2_direct_+/+_(361g)	BACH2_direct_+/+_(1052r)	1.72169	1	0.335206	17569
chr20:1896412-1896912	SIRPA	0.0511688	0.0916422	0.00468922	0.00468922	BACH2	FALSE	BACH2_direct_+/+	BACH2_direct_+/+_(361g)	BACH2_direct_+/+_(1052r)	1.01137	1	0.0571837	76531
chr20:57748543-57749043	PMEPA1	0.101562	0.464351	0.0471602	0.0471602	BACH2	FALSE	BACH2_direct_+/+	BACH2_direct_+/+_(361g)	BACH2_direct_+/+_(1052r)	1.01744	1	0.28903	43498
chr9:129777142-129777642	FNBP1	0.0680675	0.631875	0.0430102	0.0430102	BACH2	FALSE	BACH2_direct_+/+	BACH2_direct_+/+_(361g)	BACH2_direct_+/+_(1052r)	1.25345	1	0.375514	16925
chr10:133259053-133259553	ADAM8	0.0276787	0.217148	0.00601037	0.00601037	BACH2	FALSE	BACH2_direct_+/+	BACH2_direct_+/+_(361g)	BACH2_direct_+/+_(1052r)	1.04114	1	0.152305	29560
chr3:10191904-10192404	IRAK2	0.0571958	0.249287	0.0142582	0.0142582	BACH2	FALSE	BACH2_direct_+/+	BACH2_direct_+/+_(361g)	BACH2_direct_+/+_(1052r)	0.522938	1	0.188346	43112
chr10:133293158-133293658	ADAM8	0.0413731	0.18426	0.00762342	0.00762342	BACH2	FALSE	BACH2_direct_+/+	BACH2_direct_+/+_(361g)	BACH2_direct_+/+_(1052r)	1.04114	1	0.152305	6476
chr16:57591088-57591588	ADGRG1	0.00830497	0.282583	0.00234685	0.00234685	BACH2	FALSE	BACH2_direct_+/+	BACH2_direct_+/+_(361g)	BACH2_direct_+/+_(1052r)	1.36173	1	0.211092	122843
chr5:172179451-172179951	UBTD2	0.10795	0.364466	0.0393439	0.0393439	BACH2	FALSE	BACH2_direct_+/+	BACH2_direct_+/+_(361g)	BACH2_direct_+/+_(1052r)	0.80369	1	0.191971	27275
chr22:45318139-45318639	SMC1B	0.0610253	0.235732	0.0143856	0.0143856	BACH2	FALSE	BACH2_direct_+/+	BACH2_direct_+/+_(361g)	BACH2_direct_+/+_(1052r)	0.922395	1	0.165599	85880
chr7:116165698-116166198	TES	0.0727889	0.389758	0.02837	0.02837	BACH2	FALSE	BACH2_direct_+/+	BACH2_direct_+/+_(361g)	BACH2_direct_+/+_(1052r)	0.696791	1	0.300552	47752
chr1:64623705-64624205	CACHD1	0.0153864	0.132709	0.00204192	0.00204192	BACH2	FALSE	BACH2_direct_+/+	BACH2_direct_+/+_(361g)	BACH2_direct_+/+_(1052r)	0.795744	1	0.15778	158481
chr5:95086861-95087361	MCTP1	0.0450485	0.588423	0.0265076	0.0265076	BACH2	FALSE	BACH2_direct_+/+	BACH2_direct_+/+_(361g)	BACH2_direct_+/+_(1052r)	0.619562	1	0.332874	116553
chr17:5582665-5583165	NLRP1	0.0399966	0.297953	0.0119171	0.0119171	BACH2	FALSE	BACH2_direct_+/+	BACH2_direct_+/+_(361g)	BACH2_direct_+/+_(1052r)	1.88185	1	0.207421	11100
chr7:74306772-74307272	CLIP2	0.121844	0.37422	0.0455965	0.0455965	BACH2	FALSE	BACH2_direct_+/+	BACH2_direct_+/+_(361g)	BACH2_direct_+/+_(1052r)	0.685238	1	0.192508	17671
chr5:76849888-76850388	CRHBP	0.0775449	0.440838	0.0341848	0.0341848	BACH2	FALSE	BACH2_direct_+/+	BACH2_direct_+/+_(361g)	BACH2_direct_+/+_(1052r)	1.97795	1	0.237709	49618
chr17:64781879-64782379	SMURF2	0.0851247	0.492559	0.0419289	0.0419289	BACH2	FALSE	BACH2_direct_+/+	BACH2_direct_+/+_(361g)	BACH2_direct_+/+_(1052r)	0.786112	1	0.288737	86039
chr20:63803621-63804121	ZBTB46	0.0374276	0.30655	0.0114734	0.0114734	BACH2	FALSE	BACH2_direct_+/+	BACH2_direct_+/+_(361g)	BACH2_direct_+/+_(1052r)	0.884947	1	0.185324	101857
chr9:8718288-8718788	PTPRD	0.0501586	0.418862	0.0210095	0.0210095	BACH2	FALSE	BACH2_direct_+/+	BACH2_direct_+/+_(361g)	BACH2_direct_+/+_(1052r)	1.24791	1	0.243365	44743
chr15:42510865-42511365	STARD9	0.0216745	0.14936	0.00323729	0.00323729	BACH2	FALSE	BACH2_direct_+/+	BACH2_direct_+/+_(361g)	BACH2_direct_+/+_(1052r)	1.42776	1	0.203937	101777
chr1:214445878-214446378	PTPN14	0.0768645	0.373206	0.0286862	0.0286862	BACH2	FALSE	BACH2_direct_+/+	BACH2_direct_+/+_(361g)	BACH2_direct_+/+_(1052r)	1.28471	1	0.173853	20971
chr3:32237768-32238268	CMTM8	0.114386	0.267112	0.0305538	0.0305538	BACH2	FALSE	BACH2_direct_+/+	BACH2_direct_+/+_(361g)	BACH2_direct_+/+_(1052r)	0.8533	1	0.147058	26655
chr3:38834093-38834593	SCN11A	0.023599	0.166113	0.0039201	0.0039201	BACH2	FALSE	BACH2_direct_+/+	BACH2_direct_+/+_(361g)	BACH2_direct_+/+_(1052r)	0.624247	1	0.130554	127932
chr17:7932918-7933418	KDM6B	0.0172032	0.105295	0.00181142	0.00181142	BACH2	FALSE	BACH2_direct_+/+	BACH2_direct_+/+_(361g)	BACH2_direct_+/+_(1052r)	0.707037	1	0.245188	136742
chr21:38477158-38477658	ERG	0.0796307	0.474846	0.0378123	0.0378123	BACH2	FALSE	BACH2_direct_+/+	BACH2_direct_+/+_(361g)	BACH2_direct_+/+_(1052r)	2.19273	1	0.251651	28997
chr9:136311472-136311972	GPSM1	0.0190355	0.190339	0.0036232	0.0036232	BACH2	FALSE	BACH2_direct_+/+	BACH2_direct_+/+_(361g)	BACH2_direct_+/+_(1052r)	1.23322	1	0.123953	133997
chr5:61313921-61314421	ZSWIM6	0.106219	0.51608	0.0548176	0.0548176	BACH2	FALSE	BACH2_direct_+/+	BACH2_direct_+/+_(361g)	BACH2_direct_+/+_(1052r)	1.49556	1	0.359922	40019
chr11:34214832-34215332	ABTB2	0.0167186	0.152766	0.00255403	0.00255403	BACH2	FALSE	BACH2_direct_+/+	BACH2_direct_+/+_(361g)	BACH2_direct_+/+_(1052r)	0.739742	1	0.137675	96644
chr1:15261132-15261632	EFHD2	0.117797	0.27841	0.0327958	0.0327958	BACH2	FALSE	BACH2_direct_+/+	BACH2_direct_+/+_(361g)	BACH2_direct_+/+_(1052r)	0.514093	1	0.155504	15188
chr10:48497176-48497676	MAPK8	0.039143	0.277112	0.010847	0.010847	BACH2	FALSE	BACH2_direct_+/+	BACH2_direct_+/+_(361g)	BACH2_direct_+/+_(1052r)	0.851405	1	0.216273	68135
chr1:41727262-41727762	HIVEP3	0.00775621	0.405199	0.00314281	0.00314281	BACH2	FALSE	BACH2_direct_+/+	BACH2_direct_+/+_(361g)	BACH2_direct_+/+_(1052r)	0.918227	1	0.25708	146722
chr22:50149069-50149569	PANX2	0.052278	0.102784	0.00537335	0.00537335	BACH2	FALSE	BACH2_direct_+/+	BACH2_direct_+/+_(361g)	BACH2_direct_+/+_(1052r)	0.804751	1	0.0723703	87394
chr5:17224910-17225410	BASP1	0.0318594	0.323829	0.010317	0.010317	BACH2	FALSE	BACH2_direct_+/+	BACH2_direct_+/+_(361g)	BACH2_direct_+/+_(1052r)	1.06736	1	0.221539	141945
chr16:73047908-73048408	ZFHX3	0.0386326	0.276373	0.010677	0.010677	BACH2	FALSE	BACH2_direct_+/+	BACH2_direct_+/+_(361g)	BACH2_direct_+/+_(1052r)	0.64353	1	0.166456	116132
chr8:141206365-141206865	SLC45A4	0.0474862	0.201108	0.00954985	0.00954985	BACH2	FALSE	BACH2_direct_+/+	BACH2_direct_+/+_(361g)	BACH2_direct_+/+_(1052r)	1.24241	1	0.144029	45273
chr10:132397600-132398100	INPP5A	0.00731553	0.23205	0.00169757	0.00169757	BACH2	FALSE	BACH2_direct_+/+	BACH2_direct_+/+_(361g)	BACH2_direct_+/+_(1052r)	1.00787	1	0.256917	129364
chr2:45699264-45699764	PRKCE	0.0779228	0.450216	0.0350821	0.0350821	BACH2	FALSE	BACH2_direct_+/+	BACH2_direct_+/+_(361g)	BACH2_direct_+/+_(1052r)	0.592458	1	0.219032	27833
chr14:70887256-70887756	PCNX1	0.034627	0.476937	0.0165149	0.0165149	BACH2	FALSE	BACH2_direct_+/+	BACH2_direct_+/+_(361g)	BACH2_direct_+/+_(1052r)	0.671709	1	0.320799	152292
chr11:34161748-34162248	ABTB2	0.0158501	0.125646	0.00199151	0.00199151	BACH2	FALSE	BACH2_direct_+/+	BACH2_direct_+/+_(361g)	BACH2_direct_+/+_(1052r)	0.739742	1	0.137675	115456
chr7:101882818-101883318	CUX1	0.00257276	0.155027	0.000398845	0.000398845	BACH2	FALSE	BACH2_direct_+/+	BACH2_direct_+/+_(361g)	BACH2_direct_+/+_(1052r)	0.857672	1	0.314887	163481
chr12:96196596-96197096	ELK3	0.0383827	0.493512	0.0189423	0.0189423	BACH2	FALSE	BACH2_direct_+/+	BACH2_direct_+/+_(361g)	BACH2_direct_+/+_(1052r)	1.25989	1	0.320319	124285
chr8:123084146-123084646	ZHX2	0.101828	0.494786	0.0503832	0.0503832	BACH2	FALSE	BACH2_direct_+/+	BACH2_direct_+/+_(361g)	BACH2_direct_+/+_(1052r)	1.46112	1	0.317649	48459
chr22:50149069-50149569	TRABD	0.0154605	0.229541	0.00354881	0.00354881	BACH2	FALSE	BACH2_direct_+/+	BACH2_direct_+/+_(361g)	BACH2_direct_+/+_(1052r)	0.852423	1	0.150209	114417
chr2:24269174-24269674	ITSN2	0.00532533	0.108048	0.000575389	0.000575389	BACH2	FALSE	BACH2_direct_+/+	BACH2_direct_+/+_(361g)	BACH2_direct_+/+_(1052r)	2.42613	1	0.348406	97348
chr8:97797965-97798465	MATN2	0.0613434	0.172171	0.0105616	0.0105616	BACH2	FALSE	BACH2_direct_+/+	BACH2_direct_+/+_(361g)	BACH2_direct_+/+_(1052r)	0.890014	1	0.12551	84482
chr13:74134734-74135234	KLF12	0.115724	0.483844	0.0559924	0.0559924	BACH2	FALSE	BACH2_direct_+/+	BACH2_direct_+/+_(361g)	BACH2_direct_+/+_(1052r)	1.3086	1	0.2684	40810
chr17:50064564-50065064	ITGA3	0.110085	0.230661	0.0253922	0.0253922	BACH2	FALSE	BACH2_direct_+/+	BACH2_direct_+/+_(361g)	BACH2_direct_+/+_(1052r)	0.562878	1	0.124163	42960
chr3:14861423-14861923	FGD5	0.0322203	0.32695	0.0105344	0.0105344	BACH2	FALSE	BACH2_direct_+/+	BACH2_direct_+/+_(361g)	BACH2_direct_+/+_(1052r)	1.03437	1	0.203018	138887
chr17:57391456-57391956	MSI2	0.00513987	0.542152	0.00278659	0.00278659	BACH2	FALSE	BACH2_direct_+/+	BACH2_direct_+/+_(361g)	BACH2_direct_+/+_(1052r)	1.90898	1	0.36303	119336
chr14:56339925-56340425	PELI2	0.0311632	0.307056	0.00956886	0.00956886	BACH2	FALSE	BACH2_direct_+/+	BACH2_direct_+/+_(361g)	BACH2_direct_+/+_(1052r)	0.732304	1	0.189112	9400
chr6:31285441-31285941	HLA-B	0.0147691	0.0770349	0.00113773	0.00113773	BACH2	FALSE	BACH2_direct_+/+	BACH2_direct_+/+_(361g)	BACH2_direct_+/+_(1052r)	0.84644	1	0.306482	164202
chr9:134551968-134552468	COL5A1	0.0515104	0.207092	0.0106674	0.0106674	BACH2	FALSE	BACH2_direct_+/+	BACH2_direct_+/+_(361g)	BACH2_direct_+/+_(1052r)	0.746491	1	0.130107	139852
chr19:13851122-13851622	NANOS3	0.0126469	0.140445	0.0017762	0.0017762	BACH2	FALSE	BACH2_direct_+/+	BACH2_direct_+/+_(361g)	BACH2_direct_+/+_(1052r)	1.38594	1	0.1311	52927
chr10:114647494-114647994	ABLIM1	0.0504377	0.118341	0.00596882	0.00596882	BACH2	FALSE	BACH2_direct_+/+	BACH2_direct_+/+_(361g)	BACH2_direct_+/+_(1052r)	1.02832	1	0.197446	103491
chr4:8278326-8278826	SH3TC1	0.0396456	0.292735	0.0116057	0.0116057	BACH2	FALSE	BACH2_direct_+/+	BACH2_direct_+/+_(361g)	BACH2_direct_+/+_(1052r)	0.581918	1	0.162283	106187
chr9:104927950-104928450	ABCA1	0.119653	0.337255	0.0403535	0.0403535	BACH2	FALSE	BACH2_direct_+/+	BACH2_direct_+/+_(361g)	BACH2_direct_+/+_(1052r)	0.895239	1	0.214643	35062
chr12:96196081-96196581	CDK17	0.0819979	0.367942	0.0301705	0.0301705	BACH2	FALSE	BACH2_direct_+/+	BACH2_direct_+/+_(361g)	BACH2_direct_+/+_(1052r)	0.933377	1	0.293087	48200
chr20:32483675-32484175	NOL4L	0.062834	0.462612	0.0290678	0.0290678	BACH2	FALSE	BACH2_direct_+/+	BACH2_direct_+/+_(361g)	BACH2_direct_+/+_(1052r)	1.10946	1	0.294661	91390
chr17:57811084-57811584	MSI2	0.0523652	0.600593	0.0314502	0.0314502	BACH2	FALSE	BACH2_direct_+/+	BACH2_direct_+/+_(361g)	BACH2_direct_+/+_(1052r)	1.90898	1	0.36303	44806
chr17:64792674-64793174	SMURF2	0.0965037	0.496491	0.0479133	0.0479133	BACH2	FALSE	BACH2_direct_+/+	BACH2_direct_+/+_(361g)	BACH2_direct_+/+_(1052r)	0.786112	1	0.288737	6796
chr3:183255266-183255766	B3GNT5	0.0537516	0.110004	0.00591288	0.00591288	BACH2	FALSE	BACH2_direct_+/+	BACH2_direct_+/+_(361g)	BACH2_direct_+/+_(1052r)	0.584368	1	0.0559014	52053
chr1:184386706-184387206	C1orf21	0.101153	0.223274	0.0225848	0.0225848	BACH2	FALSE	BACH2_direct_+/+	BACH2_direct_+/+_(361g)	BACH2_direct_+/+_(1052r)	0.884429	1	0.183745	52998
chr7:74272558-74273058	CLIP2	0.0290602	0.311887	0.00906349	0.00906349	BACH2	FALSE	BACH2_direct_+/+	BACH2_direct_+/+_(361g)	BACH2_direct_+/+_(1052r)	0.685238	1	0.192508	160792
chr12:123900909-123901409	DNAH10	0.0690776	0.152709	0.0105488	0.0105488	BACH2	FALSE	BACH2_direct_+/+	BACH2_direct_+/+_(361g)	BACH2_direct_+/+_(1052r)	0.876482	1	0.115675	103081
chr11:45643654-45644154	CHST1	0.0684771	0.138815	0.00950562	0.00950562	BACH2	FALSE	BACH2_direct_+/+	BACH2_direct_+/+_(361g)	BACH2_direct_+/+_(1052r)	0.988121	1	0.0795174	91826
chr7:69708795-69709295	AUTS2	0.0317765	0.558053	0.017733	0.017733	BACH2	FALSE	BACH2_direct_+/+	BACH2_direct_+/+_(361g)	BACH2_direct_+/+_(1052r)	1.93787	1	0.376502	29139
chr2:120287098-120287598	EPB41L5	0.0448523	0.155387	0.00696948	0.00696948	BACH2	FALSE	BACH2_direct_+/+	BACH2_direct_+/+_(361g)	BACH2_direct_+/+_(1052r)	0.908068	1	0.136409	76400
chr8:94862326-94862826	TP53INP1	0.0126937	0.148761	0.00188834	0.00188834	BACH2	FALSE	BACH2_direct_+/+	BACH2_direct_+/+_(361g)	BACH2_direct_+/+_(1052r)	1.21005	1	0.192714	130365
chr7:74209737-74210237	CLIP2	0.0622036	0.346032	0.0215244	0.0215244	BACH2	FALSE	BACH2_direct_+/+	BACH2_direct_+/+_(361g)	BACH2_direct_+/+_(1052r)	0.685238	1	0.192508	125467
chr2:28276040-28276540	FOSL2	0.0318582	0.116433	0.00370934	0.00370934	BACH2	FALSE	BACH2_direct_+/+	BACH2_direct_+/+_(361g)	BACH2_direct_+/+_(1052r)	0.671538	1	0.0992799	8721
chr2:157831135-157831635	ACVR1	0.0212267	0.133217	0.00282775	0.00282775	BACH2	FALSE	BACH2_direct_+/+	BACH2_direct_+/+_(361g)	BACH2_direct_+/+_(1052r)	1.28969	1	0.188199	45023
chr7:28749130-28749630	CREB5	0.021709	0.259276	0.00562862	0.00562862	BACH2	FALSE	BACH2_direct_+/+	BACH2_direct_+/+_(361g)	BACH2_direct_+/+_(1052r)	0.528508	1	0.243144	146296
chr11:73334439-73334939	ARHGEF17	0.0294037	0.248448	0.00730527	0.00730527	BACH2	FALSE	BACH2_direct_+/+	BACH2_direct_+/+_(361g)	BACH2_direct_+/+_(1052r)	0.751532	1	0.155462	94215
chr5:139481186-139481686	SLC23A1	0.0303102	0.0841087	0.00254935	0.00254935	BACH2	FALSE	BACH2_direct_+/+	BACH2_direct_+/+_(361g)	BACH2_direct_+/+_(1052r)	0.704034	1	0.0713441	107285
chr18:31634223-31634723	B4GALT6	0.0934236	0.311904	0.0291392	0.0291392	BACH2	FALSE	BACH2_direct_+/+	BACH2_direct_+/+_(361g)	BACH2_direct_+/+_(1052r)	0.782574	1	0.183561	73663
chr4:8331495-8331995	SH3TC1	0.0558826	0.321451	0.0179635	0.0179635	BACH2	FALSE	BACH2_direct_+/+	BACH2_direct_+/+_(361g)	BACH2_direct_+/+_(1052r)	0.581918	1	0.162283	94893
chr1:108050083-108050583	VAV3	0.0600701	0.562159	0.0337689	0.0337689	BACH2	FALSE	BACH2_direct_+/+	BACH2_direct_+/+_(361g)	BACH2_direct_+/+_(1052r)	1.38853	1	0.316058	83027
chr22:50057106-50057606	PANX2	0.0145474	0.0970233	0.00141144	0.00141144	BACH2	FALSE	BACH2_direct_+/+	BACH2_direct_+/+_(361g)	BACH2_direct_+/+_(1052r)	0.804751	1	0.0723703	102720
chr11:34250986-34251486	ABTB2	0.111109	0.231346	0.0257047	0.0257047	BACH2	FALSE	BACH2_direct_+/+	BACH2_direct_+/+_(361g)	BACH2_direct_+/+_(1052r)	0.739742	1	0.137675	11394
chr9:136618514-136619014	DIPK1B	0.0154661	0.213573	0.00330315	0.00330315	BACH2	FALSE	BACH2_direct_+/+	BACH2_direct_+/+_(361g)	BACH2_direct_+/+_(1052r)	0.804342	1	0.139518	115325
chr6:130364366-130364866	TMEM200A	0.101476	0.310879	0.0315466	0.0315466	BACH2	FALSE	BACH2_direct_+/+	BACH2_direct_+/+_(361g)	BACH2_direct_+/+_(1052r)	0.772306	1	0.180861	29878
chr7:4123837-4124337	SDK1	0.0886432	0.121084	0.0107333	0.0107333	BACH2	FALSE	BACH2_direct_+/+	BACH2_direct_+/+_(361g)	BACH2_direct_+/+_(1052r)	1.27037	1	0.0894822	64643
chr17:64707087-64707587	SMURF2	0.018986	0.421693	0.00800628	0.00800628	BACH2	FALSE	BACH2_direct_+/+	BACH2_direct_+/+_(361g)	BACH2_direct_+/+_(1052r)	0.786112	1	0.288737	95269
chr8:38770162-38770662	PLEKHA2	0.0780662	0.316226	0.0246865	0.0246865	BACH2	FALSE	BACH2_direct_+/+	BACH2_direct_+/+_(361g)	BACH2_direct_+/+_(1052r)	1.24095	1	0.216969	60163
chr10:113298967-113299467	TCF7L2	0.0257089	0.442777	0.0113833	0.0113833	BACH2	FALSE	BACH2_direct_+/+	BACH2_direct_+/+_(361g)	BACH2_direct_+/+_(1052r)	1.51624	1	0.284966	53860
chr3:14803583-14804083	C3orf20	0.0419619	0.274931	0.0115366	0.0115366	BACH2	FALSE	BACH2_direct_+/+	BACH2_direct_+/+_(361g)	BACH2_direct_+/+_(1052r)	1.08852	1	0.191428	74849
chr17:5584303-5584803	NLRP1	0.119085	0.342869	0.0408305	0.0408305	BACH2	FALSE	BACH2_direct_+/+	BACH2_direct_+/+_(361g)	BACH2_direct_+/+_(1052r)	1.88185	1	0.207421	23943
chr7:142808717-142809217	PRSS2	0.0811204	0.17286	0.0140224	0.0140224	BACH2	FALSE	BACH2_direct_+/+	BACH2_direct_+/+_(361g)	BACH2_direct_+/+_(1052r)	1.03407	1	0.0873286	82869
chr6:16494724-16495224	ATXN1	0.112932	0.633657	0.07156	0.07156	BACH2	FALSE	BACH2_direct_+/+	BACH2_direct_+/+_(361g)	BACH2_direct_+/+_(1052r)	3.36116	1	0.406912	4350
chr20:57619014-57619514	PMEPA1	0.0776806	0.450081	0.0349626	0.0349626	BACH2	FALSE	BACH2_direct_+/+	BACH2_direct_+/+_(361g)	BACH2_direct_+/+_(1052r)	1.01744	1	0.28903	79928
chr6:7692179-7692679	BMP6	0.0270219	0.0941109	0.00254306	0.00254306	BACH2	FALSE	BACH2_direct_+/+	BACH2_direct_+/+_(361g)	BACH2_direct_+/+_(1052r)	0.918154	1	0.141798	61168
chr3:52498670-52499170	DNAH1	0.0363502	0.111395	0.00404923	0.00404923	BACH2	FALSE	BACH2_direct_+/+	BACH2_direct_+/+_(361g)	BACH2_direct_+/+_(1052r)	0.570366	1	0.0628672	122490
chr6:32685586-32686086	HLA-DQB1	0.0386972	0.225833	0.00873911	0.00873911	BACH2	FALSE	BACH2_direct_+/+	BACH2_direct_+/+_(361g)	BACH2_direct_+/+_(1052r)	0.699252	1	0.108356	79281
chr17:57619722-57620222	MSI2	0.0030691	0.102848	0.000315651	0.000315651	BACH2	FALSE	BACH2_direct_+/+	BACH2_direct_+/+_(361g)	BACH2_direct_+/+_(1052r)	1.90898	1	0.36303	148124
chr17:47850836-47851336	TBKBP1	0.0360203	0.0886864	0.00319451	0.00319451	BACH2	FALSE	BACH2_direct_+/+	BACH2_direct_+/+_(361g)	BACH2_direct_+/+_(1052r)	0.580226	1	0.0545721	132801
chr20:32685931-32686431	C20orf203	0.0242693	0.108756	0.00263943	0.00263943	BACH2	FALSE	BACH2_direct_+/+	BACH2_direct_+/+_(361g)	BACH2_direct_+/+_(1052r)	1.86887	1	0.101155	128750
chr14:54866474-54866974	SAMD4A	0.0157296	0.0677252	0.00106529	0.00106529	BACH2	FALSE	BACH2_direct_+/+	BACH2_direct_+/+_(361g)	BACH2_direct_+/+_(1052r)	1.8751	1	0.28808	119463
chr6:123841286-123841786	NKAIN2	0.0971756	0.656694	0.0638146	0.0638146	BACH2	FALSE	BACH2_direct_+/+	BACH2_direct_+/+_(361g)	BACH2_direct_+/+_(1052r)	1.24963	1	0.284939	40931
chr1:15417453-15417953	EFHD2	0.0827238	0.266985	0.022086	0.022086	BACH2	FALSE	BACH2_direct_+/+	BACH2_direct_+/+_(361g)	BACH2_direct_+/+_(1052r)	0.514093	1	0.155504	83490
chrX:136169162-136169662	FHL1	0.120045	0.279759	0.0335837	0.0335837	BACH2	FALSE	BACH2_direct_+/+	BACH2_direct_+/+_(361g)	BACH2_direct_+/+_(1052r)	0.520805	1	0.167636	22698
chr20:1895110-1895610	SIRPA	0.0518369	0.118238	0.00612908	0.00612908	BACH2	FALSE	BACH2_direct_+/+	BACH2_direct_+/+_(361g)	BACH2_direct_+/+_(1052r)	1.01137	1	0.0571837	73680
chr9:129868949-129869449	FNBP1	0.0135409	0.57879	0.00783736	0.00783736	BACH2	FALSE	BACH2_direct_+/+	BACH2_direct_+/+_(361g)	BACH2_direct_+/+_(1052r)	1.25345	1	0.375514	94955
chr12:54411442-54411942	ITGA5	0.0588798	0.467	0.0274969	0.0274969	BACH2	FALSE	BACH2_direct_+/+	BACH2_direct_+/+_(361g)	BACH2_direct_+/+_(1052r)	1.19702	1	0.278939	102128
chr6:25006459-25006959	RIPOR2	0.0254671	0.435923	0.0111017	0.0111017	BACH2	FALSE	BACH2_direct_+/+	BACH2_direct_+/+_(361g)	BACH2_direct_+/+_(1052r)	2.49951	1	0.288186	84111
chr7:2529922-2530422	LFNG	0.024908	0.154796	0.00385567	0.00385567	BACH2	FALSE	BACH2_direct_+/+	BACH2_direct_+/+_(361g)	BACH2_direct_+/+_(1052r)	0.650533	1	0.109464	109289
chr9:97567729-97568229	TDRD7	0.0176169	0.0731579	0.00128882	0.00128882	BACH2	FALSE	BACH2_direct_+/+	BACH2_direct_+/+_(361g)	BACH2_direct_+/+_(1052r)	0.594794	1	0.155969	170777
chr4:8205258-8205758	SH3TC1	0.0790309	0.293271	0.0231775	0.0231775	BACH2	FALSE	BACH2_direct_+/+	BACH2_direct_+/+_(361g)	BACH2_direct_+/+_(1052r)	0.581918	1	0.162283	73863
chr10:102604396-102604896	SUFU	0.0545703	0.240352	0.0131161	0.0131161	BACH2	FALSE	BACH2_direct_+/+	BACH2_direct_+/+_(361g)	BACH2_direct_+/+_(1052r)	0.960168	1	0.157061	33521
chr3:52253206-52253706	DNAH1	0.0316927	0.104002	0.0032961	0.0032961	BACH2	FALSE	BACH2_direct_+/+	BACH2_direct_+/+_(361g)	BACH2_direct_+/+_(1052r)	0.570366	1	0.0628672	146592
chr20:32681173-32681673	C20orf203	0.0387535	0.108229	0.00419427	0.00419427	BACH2	FALSE	BACH2_direct_+/+	BACH2_direct_+/+_(361g)	BACH2_direct_+/+_(1052r)	1.86887	1	0.101155	28719
chr10:132397069-132397569	INPP5A	0.00290826	0.366344	0.00106542	0.00106542	BACH2	FALSE	BACH2_direct_+/+	BACH2_direct_+/+_(361g)	BACH2_direct_+/+_(1052r)	1.00787	1	0.256917	92307
chr14:71004699-71005199	PCNX1	0.0287202	0.46731	0.0134213	0.0134213	BACH2	FALSE	BACH2_direct_+/+	BACH2_direct_+/+_(361g)	BACH2_direct_+/+_(1052r)	0.671709	1	0.320799	99217
chr12:54550079-54550579	ITGA5	0.0945621	0.480773	0.0454629	0.0454629	BACH2	FALSE	BACH2_direct_+/+	BACH2_direct_+/+_(361g)	BACH2_direct_+/+_(1052r)	1.19702	1	0.278939	21714
chr10:8137602-8138102	GATA3	0.0348719	0.173521	0.00605102	0.00605102	BACH2	FALSE	BACH2_direct_+/+	BACH2_direct_+/+_(361g)	BACH2_direct_+/+_(1052r)	1.07822	1	0.109469	65173
chr10:12333577-12334077	CAMK1D	0.0576471	0.613516	0.0353674	0.0353674	BACH2	FALSE	BACH2_direct_+/+	BACH2_direct_+/+_(361g)	BACH2_direct_+/+_(1052r)	4.3982	1	0.424334	9542
chr22:50260914-50261414	TRABD	0.00827906	0.118162	0.000978271	0.000978271	BACH2	FALSE	BACH2_direct_+/+	BACH2_direct_+/+_(361g)	BACH2_direct_+/+_(1052r)	0.852423	1	0.150209	133384
chr20:32574356-32574856	C20orf203	0.0190074	0.0985449	0.00187308	0.00187308	BACH2	FALSE	BACH2_direct_+/+	BACH2_direct_+/+_(361g)	BACH2_direct_+/+_(1052r)	1.86887	1	0.101155	43736
chr10:102646018-102646518	SUFU	0.0128913	0.158534	0.0020437	0.0020437	BACH2	FALSE	BACH2_direct_+/+	BACH2_direct_+/+_(361g)	BACH2_direct_+/+_(1052r)	0.960168	1	0.157061	118581
chr9:87516158-87516658	DAPK1	0.00903269	0.0697332	0.000629879	0.000629879	BACH2	FALSE	BACH2_direct_+/+	BACH2_direct_+/+_(361g)	BACH2_direct_+/+_(1052r)	1.8604	1	0.262422	56197
chr6:142842728-142843228	HIVEP2	0.1343	0.644383	0.0865409	0.0865409	BACH2	FALSE	BACH2_direct_+/+	BACH2_direct_+/+_(361g)	BACH2_direct_+/+_(1052r)	1.79606	1	0.414119	15209
chr22:50671632-50672132	SHANK3	0.0676447	0.43589	0.0294856	0.0294856	BACH2	FALSE	BACH2_direct_+/+	BACH2_direct_+/+_(361g)	BACH2_direct_+/+_(1052r)	0.943791	1	0.235883	68446
chr5:172410096-172410596	UBTD2	0.127123	0.390721	0.0496696	0.0496696	BACH2	FALSE	BACH2_direct_+/+	BACH2_direct_+/+_(361g)	BACH2_direct_+/+_(1052r)	0.80369	1	0.191971	40660
chr2:47193057-47193557	STPG4	0.0553108	0.347089	0.0191978	0.0191978	BACH2	FALSE	BACH2_direct_+/+	BACH2_direct_+/+_(361g)	BACH2_direct_+/+_(1052r)	0.727427	1	0.191718	85608
chr14:102776690-102777190	TRAF3	0.139659	0.492992	0.0688507	0.0688507	BACH2	FALSE	BACH2_direct_+/+	BACH2_direct_+/+_(361g)	BACH2_direct_+/+_(1052r)	0.746267	1	0.294717	22582
chr12:96219645-96220145	CDK17	0.0210897	0.317027	0.006686	0.006686	BACH2	FALSE	BACH2_direct_+/+	BACH2_direct_+/+_(361g)	BACH2_direct_+/+_(1052r)	0.933377	1	0.293087	112307
chr10:114634522-114635022	ABLIM1	0.044566	0.219127	0.0097656	0.0097656	BACH2	FALSE	BACH2_direct_+/+	BACH2_direct_+/+_(361g)	BACH2_direct_+/+_(1052r)	1.02832	1	0.197446	68225
chr12:49667646-49668146	FMNL3	0.0311554	0.364486	0.0113557	0.0113557	BACH2	FALSE	BACH2_direct_+/+	BACH2_direct_+/+_(361g)	BACH2_direct_+/+_(1052r)	0.898321	1	0.258128	80955
chr7:2602295-2602795	LFNG	0.0567834	0.167595	0.00951662	0.00951662	BACH2	FALSE	BACH2_direct_+/+	BACH2_direct_+/+_(361g)	BACH2_direct_+/+_(1052r)	0.650533	1	0.109464	88927
chr11:34044855-34045355	ABTB2	0.0227064	0.0632937	0.00143717	0.00143717	BACH2	FALSE	BACH2_direct_+/+	BACH2_direct_+/+_(361g)	BACH2_direct_+/+_(1052r)	0.739742	1	0.137675	78233
chr3:14797701-14798201	C3orf20	0.0505631	0.312308	0.0157913	0.0157913	BACH2	FALSE	BACH2_direct_+/+	BACH2_direct_+/+_(361g)	BACH2_direct_+/+_(1052r)	1.08852	1	0.191428	80892
chr7:143301169-143301669	EPHA1	0.0716338	0.0767745	0.00549964	0.00549964	BACH2	FALSE	BACH2_direct_+/+	BACH2_direct_+/+_(361g)	BACH2_direct_+/+_(1052r)	1.34278	1	0.0579501	52328
chr14:51828477-51828977	FRMD6	0.0501785	0.111556	0.00559773	0.00559773	BACH2	FALSE	BACH2_direct_+/+	BACH2_direct_+/+_(361g)	BACH2_direct_+/+_(1052r)	1.17868	1	0.101518	111663
chr14:102805308-102805808	TRAF3	0.0192046	0.384839	0.00739066	0.00739066	BACH2	FALSE	BACH2_direct_+/+	BACH2_direct_+/+_(361g)	BACH2_direct_+/+_(1052r)	0.746267	1	0.294717	107416
chr1:39398503-39399003	BMP8A	0.0220003	0.0567028	0.00124748	0.00124748	BACH2	FALSE	BACH2_direct_+/+	BACH2_direct_+/+_(361g)	BACH2_direct_+/+_(1052r)	0.61927	1	0.0552994	121782
chr10:133335330-133335830	ADAM8	0.021134	0.222809	0.00470883	0.00470883	BACH2	FALSE	BACH2_direct_+/+	BACH2_direct_+/+_(361g)	BACH2_direct_+/+_(1052r)	1.04114	1	0.152305	83625
chr12:122650573-122651073	CCDC62	0.0526728	0.25831	0.0136059	0.0136059	BACH2	FALSE	BACH2_direct_+/+	BACH2_direct_+/+_(361g)	BACH2_direct_+/+_(1052r)	1.1963	1	0.179165	37758
chr1:23619388-23619888	ID3	0.09963	0.271731	0.0270725	0.0270725	BACH2	FALSE	BACH2_direct_+/+	BACH2_direct_+/+_(361g)	BACH2_direct_+/+_(1052r)	0.8088	1	0.164286	57751
chr6:168035749-168036249	AFDN	0.0386527	0.0922057	0.003564	0.003564	BACH2	FALSE	BACH2_direct_+/+	BACH2_direct_+/+_(361g)	BACH2_direct_+/+_(1052r)	1.2023	1	0.132704	36770
chr20:36573216-36573716	DLGAP4	0.0245076	0.162143	0.00397374	0.00397374	BACH2	FALSE	BACH2_direct_+/+	BACH2_direct_+/+_(361g)	BACH2_direct_+/+_(1052r)	1.13792	1	0.137354	64299
chr2:45936248-45936748	PRKCE	0.0273131	0.378889	0.0103486	0.0103486	BACH2	FALSE	BACH2_direct_+/+	BACH2_direct_+/+_(361g)	BACH2_direct_+/+_(1052r)	0.592458	1	0.219032	148925
chr1:27632668-27633168	AHDC1	0.0170718	0.416022	0.00710226	0.00710226	BACH2	FALSE	BACH2_direct_+/+	BACH2_direct_+/+_(361g)	BACH2_direct_+/+_(1052r)	0.615594	1	0.255315	137381
chr17:50178248-50178748	ITGA3	0.0208544	0.204441	0.00426349	0.00426349	BACH2	FALSE	BACH2_direct_+/+	BACH2_direct_+/+_(361g)	BACH2_direct_+/+_(1052r)	0.562878	1	0.124163	141904
chr2:45909624-45910124	PRKCE	0.0569157	0.431833	0.024578	0.024578	BACH2	FALSE	BACH2_direct_+/+	BACH2_direct_+/+_(361g)	BACH2_direct_+/+_(1052r)	0.592458	1	0.219032	105333
chr2:74556025-74556525	RTKN	0.0344098	0.120174	0.00413516	0.00413516	BACH2	FALSE	BACH2_direct_+/+	BACH2_direct_+/+_(361g)	BACH2_direct_+/+_(1052r)	0.54897	1	0.0771962	145289
chr12:48999673-49000173	CCDC65	0.0677656	0.186697	0.0126516	0.0126516	BACH2	FALSE	BACH2_direct_+/+	BACH2_direct_+/+_(361g)	BACH2_direct_+/+_(1052r)	0.69351	1	0.0982685	120330
chr6:149032591-149033091	UST	0.0198375	0.233753	0.00463708	0.00463708	BACH2	FALSE	BACH2_direct_+/+	BACH2_direct_+/+_(361g)	BACH2_direct_+/+_(1052r)	0.968728	1	0.173514	159226
chr11:64716405-64716905	PYGM	0.020604	0.131259	0.00270446	0.00270446	BACH2	FALSE	BACH2_direct_+/+	BACH2_direct_+/+_(361g)	BACH2_direct_+/+_(1052r)	0.683772	1	0.0853341	118437
chr11:10303664-10304164	SBF2	0.0562364	0.445322	0.0250433	0.0250433	BACH2	FALSE	BACH2_direct_+/+	BACH2_direct_+/+_(361g)	BACH2_direct_+/+_(1052r)	0.603273	1	0.267141	119687
chr14:76768209-76768709	VASH1	0.0383939	0.267519	0.0102711	0.0102711	BACH2	FALSE	BACH2_direct_+/+	BACH2_direct_+/+_(361g)	BACH2_direct_+/+_(1052r)	0.791785	1	0.188591	141969
chr5:74851945-74852445	FAM169A	0.0593853	0.399211	0.0237073	0.0237073	BACH2	FALSE	BACH2_direct_+/+	BACH2_direct_+/+_(361g)	BACH2_direct_+/+_(1052r)	0.740641	1	0.247897	36793
chrX:9865979-9866479	SHROOM2	0.0418247	0.212369	0.00888228	0.00888228	BACH2	FALSE	BACH2_direct_+/+	BACH2_direct_+/+_(361g)	BACH2_direct_+/+_(1052r)	0.649318	1	0.11626	66546
chr6:2862737-2863237	SERPINB9	0.0841456	0.281701	0.0237039	0.0237039	BACH2	FALSE	BACH2_direct_+/+	BACH2_direct_+/+_(361g)	BACH2_direct_+/+_(1052r)	0.905038	1	0.157967	36246
chr1:45206190-45206690	ZSWIM5	0.102063	0.117207	0.0119625	0.0119625	BACH2	FALSE	BACH2_direct_+/+	BACH2_direct_+/+_(361g)	BACH2_direct_+/+_(1052r)	0.52609	1	0.0807929	60129
chr11:66020967-66021467	PACS1	0.0251484	0.399773	0.0100536	0.0100536	BACH2	FALSE	BACH2_direct_+/+	BACH2_direct_+/+_(361g)	BACH2_direct_+/+_(1052r)	1.81473	1	0.296177	61600
chr19:5339789-5340289	PTPRS	0.0607975	0.147643	0.00897635	0.00897635	BACH2	FALSE	BACH2_direct_+/+	BACH2_direct_+/+_(361g)	BACH2_direct_+/+_(1052r)	0.76559	1	0.0965493	14443
chr21:42474258-42474758	SLC37A1	0.0702935	0.434079	0.0305129	0.0305129	BACH2	FALSE	BACH2_direct_+/+	BACH2_direct_+/+_(361g)	BACH2_direct_+/+_(1052r)	0.739185	1	0.192445	48981
chr17:14359343-14359843	HS3ST3B1	0.150803	0.168139	0.025356	0.025356	BACH2	FALSE	BACH2_direct_+/+	BACH2_direct_+/+_(361g)	BACH2_direct_+/+_(1052r)	1.01482	1	0.0802551	21170
chr6:149494862-149495362	SUMO4	0.0267768	0.0819377	0.00219403	0.00219403	BACH2	FALSE	BACH2_direct_+/+	BACH2_direct_+/+_(361g)	BACH2_direct_+/+_(1052r)	1.15583	1	0.0926515	104275
chr2:28449701-28450201	FOSL2	0.0233901	0.157553	0.0036852	0.0036852	BACH2	FALSE	BACH2_direct_+/+	BACH2_direct_+/+_(361g)	BACH2_direct_+/+_(1052r)	0.671538	1	0.0992799	44477
chr12:66203761-66204261	IRAK3	0.00521947	0.18285	0.000954378	0.000954378	BACH2	FALSE	BACH2_direct_+/+	BACH2_direct_+/+_(361g)	BACH2_direct_+/+_(1052r)	0.715155	1	0.312088	172189
chr12:4506778-4507278	TIGAR	0.0319855	0.177916	0.00569072	0.00569072	BACH2	FALSE	BACH2_direct_+/+	BACH2_direct_+/+_(361g)	BACH2_direct_+/+_(1052r)	0.785085	1	0.101571	154785
chr9:136653603-136654103	DIPK1B	0.00190588	0.217629	0.000414775	0.000414775	BACH2	FALSE	BACH2_direct_+/+	BACH2_direct_+/+_(361g)	BACH2_direct_+/+_(1052r)	0.804342	1	0.139518	157367
chr10:70786871-70787371	SGPL1	0.0783024	0.345437	0.0270485	0.0270485	BACH2	FALSE	BACH2_direct_+/+	BACH2_direct_+/+_(361g)	BACH2_direct_+/+_(1052r)	0.993369	1	0.216829	37150
chr5:178186345-178186845	N4BP3	0.0202904	0.137227	0.0027844	0.0027844	BACH2	FALSE	BACH2_direct_+/+	BACH2_direct_+/+_(361g)	BACH2_direct_+/+_(1052r)	0.781651	1	0.141216	92359
chr5:157252886-157253386	CYFIP2	0.109124	0.336318	0.0367004	0.0367004	BACH2	FALSE	BACH2_direct_+/+	BACH2_direct_+/+_(361g)	BACH2_direct_+/+_(1052r)	0.925637	1	0.178502	11175
chr18:79625157-79625657	NFATC1	0.0185667	0.493217	0.0091574	0.0091574	BACH2	FALSE	BACH2_direct_+/+	BACH2_direct_+/+_(361g)	BACH2_direct_+/+_(1052r)	1.17747	1	0.324605	135854
chr16:67149497-67149997	CBFB	0.0116492	0.343365	0.00399993	0.00399993	BACH2	FALSE	BACH2_direct_+/+	BACH2_direct_+/+_(361g)	BACH2_direct_+/+_(1052r)	0.723526	1	0.264578	76036
chr5:32711804-32712304	NPR3	0.0461804	0.207662	0.0095899	0.0095899	BACH2	FALSE	BACH2_direct_+/+	BACH2_direct_+/+_(361g)	BACH2_direct_+/+_(1052r)	0.746591	1	0.139081	147012
chr1:3538494-3538994	PRDM16	0.0025311	0.332601	0.000841848	0.000841848	BACH2	FALSE	BACH2_direct_+/+	BACH2_direct_+/+_(361g)	BACH2_direct_+/+_(1052r)	2.97823	1	0.230473	84214
chr14:91858468-91858968	TC2N	0.040987	0.0660974	0.00270913	0.00270913	BACH2	FALSE	BACH2_direct_+/+	BACH2_direct_+/+_(361g)	BACH2_direct_+/+_(1052r)	0.753199	1	0.106156	102197
chr13:75541242-75541742	LMO7	0.028404	0.147339	0.00418502	0.00418502	BACH2	FALSE	BACH2_direct_+/+	BACH2_direct_+/+_(361g)	BACH2_direct_+/+_(1052r)	1.05524	1	0.221513	71850
chr7:29859400-29859900	SCRN1	0.0222112	0.174547	0.00387691	0.00387691	BACH2	FALSE	BACH2_direct_+/+	BACH2_direct_+/+_(361g)	BACH2_direct_+/+_(1052r)	0.972893	1	0.156599	139061
chr1:41662260-41662760	HIVEP3	0.0471142	0.403871	0.0190281	0.0190281	BACH2	FALSE	BACH2_direct_+/+	BACH2_direct_+/+_(361g)	BACH2_direct_+/+_(1052r)	0.918227	1	0.25708	47542
chr7:102426496-102426996	CUX1	0.0346071	0.478812	0.0165703	0.0165703	BACH2	FALSE	BACH2_direct_+/+	BACH2_direct_+/+_(361g)	BACH2_direct_+/+_(1052r)	0.857672	1	0.314887	135335
chr1:211515190-211515690	TRAF5	0.0275271	0.24956	0.00686966	0.00686966	BACH2	FALSE	BACH2_direct_+/+	BACH2_direct_+/+_(361g)	BACH2_direct_+/+_(1052r)	1.06631	1	0.203684	46272
chr3:183298822-183299322	B3GNT5	0.0208091	0.121788	0.0025343	0.0025343	BACH2	FALSE	BACH2_direct_+/+	BACH2_direct_+/+_(361g)	BACH2_direct_+/+_(1052r)	0.584368	1	0.0559014	112033
chr6:53793515-53794015	LRRC1	0.0574306	0.139917	0.00803551	0.00803551	BACH2	FALSE	BACH2_direct_+/+	BACH2_direct_+/+_(361g)	BACH2_direct_+/+_(1052r)	1.04521	1	0.103411	104067
chr4:36286034-36286534	ARAP2	0.0608154	0.318214	0.0193523	0.0193523	BACH2	FALSE	BACH2_direct_+/+	BACH2_direct_+/+_(361g)	BACH2_direct_+/+_(1052r)	1.05552	1	0.218015	23260
chr6:123829299-123829799	NKAIN2	0.0450993	0.421501	0.0190094	0.0190094	BACH2	FALSE	BACH2_direct_+/+	BACH2_direct_+/+_(361g)	BACH2_direct_+/+_(1052r)	1.24963	1	0.284939	123616
chr10:132565748-132566248	INPP5A	0.0315005	0.393808	0.0124051	0.0124051	BACH2	FALSE	BACH2_direct_+/+	BACH2_direct_+/+_(361g)	BACH2_direct_+/+_(1052r)	1.00787	1	0.256917	113788
chr12:96196081-96196581	ELK3	0.129117	0.499172	0.0644517	0.0644517	BACH2	FALSE	BACH2_direct_+/+	BACH2_direct_+/+_(361g)	BACH2_direct_+/+_(1052r)	1.25989	1	0.320319	16539
chr3:10220625-10221125	IRAK2	0.0697291	0.329636	0.0229852	0.0229852	BACH2	FALSE	BACH2_direct_+/+	BACH2_direct_+/+_(361g)	BACH2_direct_+/+_(1052r)	0.522938	1	0.188346	80161
chr20:32589181-32589681	NOL4L	0.00269334	0.235271	0.000633665	0.000633665	BACH2	FALSE	BACH2_direct_+/+	BACH2_direct_+/+_(361g)	BACH2_direct_+/+_(1052r)	1.10946	1	0.294661	134205
chr3:31980972-31981472	OSBPL10	0.0546184	0.0898971	0.00491004	0.00491004	BACH2	FALSE	BACH2_direct_+/+	BACH2_direct_+/+_(361g)	BACH2_direct_+/+_(1052r)	1.03785	1	0.0568835	61852
chr3:185753268-185753768	IGF2BP2	0.0343389	0.444238	0.0152547	0.0152547	BACH2	FALSE	BACH2_direct_+/+	BACH2_direct_+/+_(361g)	BACH2_direct_+/+_(1052r)	0.749851	1	0.337939	121523
chr5:74643215-74643715	FAM169A	0.00648144	0.177593	0.00115106	0.00115106	BACH2	FALSE	BACH2_direct_+/+	BACH2_direct_+/+_(361g)	BACH2_direct_+/+_(1052r)	0.740641	1	0.247897	166771
chr21:41921682-41922182	ZBTB21	0.0232443	0.178973	0.0041601	0.0041601	BACH2	FALSE	BACH2_direct_+/+	BACH2_direct_+/+_(361g)	BACH2_direct_+/+_(1052r)	1.0305	1	0.137695	148549
chr2:46469942-46470442	RHOQ	0.0933895	0.282312	0.026365	0.026365	BACH2	FALSE	BACH2_direct_+/+	BACH2_direct_+/+_(361g)	BACH2_direct_+/+_(1052r)	0.52203	1	0.180856	71470
chrX:50815136-50815636	SHROOM4	0.122905	0.219541	0.0269827	0.0269827	BACH2	FALSE	BACH2_direct_+/+	BACH2_direct_+/+_(361g)	BACH2_direct_+/+_(1052r)	0.524468	1	0.0865662	35954
chr20:51631165-51631665	ATP9A	0.0767081	0.293433	0.0225087	0.0225087	BACH2	FALSE	BACH2_direct_+/+	BACH2_direct_+/+_(361g)	BACH2_direct_+/+_(1052r)	1.10141	1	0.19704	36528
chr12:123767589-123768089	DNAH10	0.0595071	0.161047	0.00958346	0.00958346	BACH2	FALSE	BACH2_direct_+/+	BACH2_direct_+/+_(361g)	BACH2_direct_+/+_(1052r)	0.876482	1	0.115675	72871
chr15:85584047-85584547	AKAP13	0.0287627	0.589577	0.0169578	0.0169578	BACH2	FALSE	BACH2_direct_+/+	BACH2_direct_+/+_(361g)	BACH2_direct_+/+_(1052r)	1.40924	1	0.378364	108660
chr12:96237693-96238193	ELK3	0.0220281	0.445398	0.00981129	0.00981129	BACH2	FALSE	BACH2_direct_+/+	BACH2_direct_+/+_(361g)	BACH2_direct_+/+_(1052r)	1.25989	1	0.320319	149631
chrX:53088522-53089022	TSPYL2	0.153421	0.194007	0.0297648	0.0297648	BACH2	FALSE	BACH2_direct_+/+	BACH2_direct_+/+_(361g)	BACH2_direct_+/+_(1052r)	0.945039	1	0.127158	20750
chr3:10223621-10224121	IRAK2	0.121391	0.316796	0.0384562	0.0384562	BACH2	FALSE	BACH2_direct_+/+	BACH2_direct_+/+_(361g)	BACH2_direct_+/+_(1052r)	0.522938	1	0.188346	41090
chr20:51695540-51696040	ATP9A	0.0471227	0.301857	0.0142243	0.0142243	BACH2	FALSE	BACH2_direct_+/+	BACH2_direct_+/+_(361g)	BACH2_direct_+/+_(1052r)	1.10141	1	0.19704	45211
chr16:72877395-72877895	ZFHX3	0.0527484	0.262002	0.0138202	0.0138202	BACH2	FALSE	BACH2_direct_+/+	BACH2_direct_+/+_(361g)	BACH2_direct_+/+_(1052r)	0.64353	1	0.166456	99146
chrX:71543162-71543662	GCNA	0.0552987	0.0842119	0.0046568	0.0046568	BACH2	FALSE	BACH2_direct_+/+	BACH2_direct_+/+_(361g)	BACH2_direct_+/+_(1052r)	1.16374	1	0.146154	30754
chr1:211484855-211485355	TRAF5	0.0475686	0.296027	0.0140816	0.0140816	BACH2	FALSE	BACH2_direct_+/+	BACH2_direct_+/+_(361g)	BACH2_direct_+/+_(1052r)	1.06631	1	0.203684	62545
chr5:178075903-178076403	N4BP3	0.034685	0.166165	0.00576344	0.00576344	BACH2	FALSE	BACH2_direct_+/+	BACH2_direct_+/+_(361g)	BACH2_direct_+/+_(1052r)	0.781651	1	0.141216	149570
chr1:41741208-41741708	HIVEP3	0.00290876	0.412714	0.00120048	0.00120048	BACH2	FALSE	BACH2_direct_+/+	BACH2_direct_+/+_(361g)	BACH2_direct_+/+_(1052r)	0.918227	1	0.25708	108260
chr22:37905025-37905525	MICALL1	0.0923476	0.0747328	0.0069014	0.0069014	BACH2	FALSE	BACH2_direct_+/+	BACH2_direct_+/+_(361g)	BACH2_direct_+/+_(1052r)	0.545497	1	0.0751223	38570
chr7:3149991-3150491	CARD11	0.0215568	0.254724	0.00549105	0.00549105	BACH2	FALSE	BACH2_direct_+/+	BACH2_direct_+/+_(361g)	BACH2_direct_+/+_(1052r)	1.60574	1	0.182589	102989
chr1:211334942-211335442	TRAF5	0.0388578	0.259042	0.0100658	0.0100658	BACH2	FALSE	BACH2_direct_+/+	BACH2_direct_+/+_(361g)	BACH2_direct_+/+_(1052r)	1.06631	1	0.203684	123906
chr4:8315621-8316121	SH3TC1	0.0516585	0.319069	0.0164827	0.0164827	BACH2	FALSE	BACH2_direct_+/+	BACH2_direct_+/+_(361g)	BACH2_direct_+/+_(1052r)	0.581918	1	0.162283	81360
chr17:14299388-14299888	HS3ST3B1	0.0984216	0.156482	0.0154012	0.0154012	BACH2	FALSE	BACH2_direct_+/+	BACH2_direct_+/+_(361g)	BACH2_direct_+/+_(1052r)	1.01482	1	0.0802551	31680
chr15:22980156-22980656	CYFIP1	0.153627	0.292715	0.0449689	0.0449689	BACH2	FALSE	BACH2_direct_+/+	BACH2_direct_+/+_(361g)	BACH2_direct_+/+_(1052r)	0.857157	1	0.178996	8436
chr3:39150889-39151389	TTC21A	0.0468622	0.11897	0.00557521	0.00557521	BACH2	FALSE	BACH2_direct_+/+	BACH2_direct_+/+_(361g)	BACH2_direct_+/+_(1052r)	1.0396	1	0.102775	130593
chr2:74436713-74437213	RTKN	0.0220398	0.12543	0.00276446	0.00276446	BACH2	FALSE	BACH2_direct_+/+	BACH2_direct_+/+_(361g)	BACH2_direct_+/+_(1052r)	0.54897	1	0.0771962	86107
chr9:136576173-136576673	DIPK1B	0.00137438	0.20807	0.000285966	0.000285966	BACH2	FALSE	BACH2_direct_+/+	BACH2_direct_+/+_(361g)	BACH2_direct_+/+_(1052r)	0.804342	1	0.139518	161343
chr4:39032203-39032703	KLHL5	0.165822	0.460373	0.0763398	0.0763398	BACH2	FALSE	BACH2_direct_+/+	BACH2_direct_+/+_(361g)	BACH2_direct_+/+_(1052r)	1.56438	1	0.290992	13307
chr19:55251528-55252028	IL11	0.0301154	0.150421	0.00452998	0.00452998	BACH2	FALSE	BACH2_direct_+/+	BACH2_direct_+/+_(361g)	BACH2_direct_+/+_(1052r)	0.549894	1	0.104177	161962
chr11:45666065-45666565	CHST1	0.0562674	0.115911	0.00652202	0.00652202	BACH2	FALSE	BACH2_direct_+/+	BACH2_direct_+/+_(361g)	BACH2_direct_+/+_(1052r)	0.988121	1	0.0795174	70599
chr1:41862056-41862556	HIVEP3	0.00246773	0.394385	0.000973238	0.000973238	BACH2	FALSE	BACH2_direct_+/+	BACH2_direct_+/+_(361g)	BACH2_direct_+/+_(1052r)	0.918227	1	0.25708	154843
chr16:70696838-70697338	MTSS2	0.117525	0.171485	0.0201538	0.0201538	BACH2	FALSE	BACH2_direct_+/+	BACH2_direct_+/+_(361g)	BACH2_direct_+/+_(1052r)	0.987047	1	0.119155	17708
chr3:10228481-10228981	IRAK2	0.0917484	0.310489	0.0284868	0.0284868	BACH2	FALSE	BACH2_direct_+/+	BACH2_direct_+/+_(361g)	BACH2_direct_+/+_(1052r)	0.522938	1	0.188346	72673
chr16:72848590-72849090	ZFHX3	0.0551333	0.242096	0.0133475	0.0133475	BACH2	FALSE	BACH2_direct_+/+	BACH2_direct_+/+_(361g)	BACH2_direct_+/+_(1052r)	0.64353	1	0.166456	95867
chr12:65892832-65893332	HMGA2	0.0833748	0.315716	0.0263227	0.0263227	BACH2	FALSE	BACH2_direct_+/+	BACH2_direct_+/+_(361g)	BACH2_direct_+/+_(1052r)	0.978326	1	0.20942	44168
chr12:110545281-110545781	RAD9B	0.0163184	0.0551363	0.000899735	0.000899735	BACH2	FALSE	BACH2_direct_+/+	BACH2_direct_+/+_(361g)	BACH2_direct_+/+_(1052r)	0.758027	1	0.0527531	112999
chr2:157838408-157838908	ACVR1	0.0801784	0.237128	0.0190125	0.0190125	BACH2	FALSE	BACH2_direct_+/+	BACH2_direct_+/+_(361g)	BACH2_direct_+/+_(1052r)	1.28969	1	0.188199	48302
chr2:197138052-197138552	ANKRD44	0.0386496	0.43451	0.0167936	0.0167936	BACH2	FALSE	BACH2_direct_+/+	BACH2_direct_+/+_(361g)	BACH2_direct_+/+_(1052r)	1.10171	1	0.283102	63549
chr22:30314853-30315353	TBC1D10A	0.0296888	0.145733	0.00432664	0.00432664	BACH2	FALSE	BACH2_direct_+/+	BACH2_direct_+/+_(361g)	BACH2_direct_+/+_(1052r)	0.599349	1	0.103135	105996
chr17:45461745-45462245	ARHGAP27	0.0503649	0.239954	0.0120852	0.0120852	BACH2	FALSE	BACH2_direct_+/+	BACH2_direct_+/+_(361g)	BACH2_direct_+/+_(1052r)	0.593432	1	0.149013	109647
chr6:16712207-16712707	ATXN1	0.0216587	0.630421	0.0136541	0.0136541	BACH2	FALSE	BACH2_direct_+/+	BACH2_direct_+/+_(361g)	BACH2_direct_+/+_(1052r)	3.36116	1	0.406912	78560
chr11:34233956-34234456	ABTB2	0.0383144	0.190346	0.00729299	0.00729299	BACH2	FALSE	BACH2_direct_+/+	BACH2_direct_+/+_(361g)	BACH2_direct_+/+_(1052r)	0.739742	1	0.137675	107750
chr4:82785628-82786128	SCD5	0.135919	0.161669	0.0219739	0.0219739	BACH2	FALSE	BACH2_direct_+/+	BACH2_direct_+/+_(361g)	BACH2_direct_+/+_(1052r)	0.959558	1	0.0992493	8198
chr9:87535683-87536183	DAPK1	0.038455	0.304416	0.0117063	0.0117063	BACH2	FALSE	BACH2_direct_+/+	BACH2_direct_+/+_(361g)	BACH2_direct_+/+_(1052r)	1.8604	1	0.262422	100065
chr20:1897865-1898365	SIRPA	0.0474569	0.131913	0.00626019	0.00626019	BACH2	FALSE	BACH2_direct_+/+	BACH2_direct_+/+_(361g)	BACH2_direct_+/+_(1052r)	1.01137	1	0.0571837	117545
chr1:10904746-10905246	CASZ1	0.0198212	0.127202	0.0025213	0.0025213	BACH2	FALSE	BACH2_direct_+/+	BACH2_direct_+/+_(361g)	BACH2_direct_+/+_(1052r)	1.52858	1	0.0998531	65753
chr4:184855398-184855898	ACSL1	0.137385	0.0961763	0.0132132	0.0132132	BACH2	FALSE	BACH2_direct_+/+	BACH2_direct_+/+_(361g)	BACH2_direct_+/+_(1052r)	0.527264	1	0.14624	26845
chr10:31582510-31583010	ZEB1	0.0671246	0.545768	0.0366345	0.0366345	BACH2	FALSE	BACH2_direct_+/+	BACH2_direct_+/+_(361g)	BACH2_direct_+/+_(1052r)	1.77144	1	0.385981	12841
chr17:57623111-57623611	MSI2	0.00302167	0.25349	0.000765962	0.000765962	BACH2	FALSE	BACH2_direct_+/+	BACH2_direct_+/+_(361g)	BACH2_direct_+/+_(1052r)	1.90898	1	0.36303	55657
chr19:13787694-13788194	NANOS3	0.0456725	0.199214	0.0090986	0.0090986	BACH2	FALSE	BACH2_direct_+/+	BACH2_direct_+/+_(361g)	BACH2_direct_+/+_(1052r)	1.38594	1	0.1311	100082
chr19:55370317-55370817	IL11	0.104121	0.176833	0.018412	0.018412	BACH2	FALSE	BACH2_direct_+/+	BACH2_direct_+/+_(361g)	BACH2_direct_+/+_(1052r)	0.549894	1	0.104177	34448
chr12:110619421-110619921	RAD9B	0.0266495	0.0555655	0.00148079	0.00148079	BACH2	FALSE	BACH2_direct_+/+	BACH2_direct_+/+_(361g)	BACH2_direct_+/+_(1052r)	0.758027	1	0.0527531	153273
chr6:142946212-142946712	HIVEP2	0.113998	0.632562	0.0721109	0.0721109	BACH2	FALSE	BACH2_direct_+/+	BACH2_direct_+/+_(361g)	BACH2_direct_+/+_(1052r)	1.79606	1	0.414119	10137
chr14:105193084-105193584	PACS2	0.0635116	0.259438	0.0164773	0.0164773	BACH2	FALSE	BACH2_direct_+/+	BACH2_direct_+/+_(361g)	BACH2_direct_+/+_(1052r)	1.10048	1	0.157761	106219
chr22:50304385-50304885	PANX2	0.0140209	0.104801	0.00146941	0.00146941	BACH2	FALSE	BACH2_direct_+/+	BACH2_direct_+/+_(361g)	BACH2_direct_+/+_(1052r)	0.804751	1	0.0723703	168506
chr21:15136194-15136694	NRIP1	0.0667746	0.54706	0.0365297	0.0365297	BACH2	FALSE	BACH2_direct_+/+	BACH2_direct_+/+_(361g)	BACH2_direct_+/+_(1052r)	2.09903	1	0.389841	23319
chr2:206765176-206765676	DYTN	0.0368958	0.0540718	0.00199502	0.00199502	BACH2	FALSE	BACH2_direct_+/+	BACH2_direct_+/+_(361g)	BACH2_direct_+/+_(1052r)	0.786621	1	0.124648	153389
chr13:40776775-40777275	FOXO1	0.0245424	0.0718596	0.00176361	0.00176361	BACH2	FALSE	BACH2_direct_+/+	BACH2_direct_+/+_(361g)	BACH2_direct_+/+_(1052r)	0.870063	1	0.147893	81520
chr12:13173462-13173962	EMP1	0.0773624	0.537394	0.0415741	0.0415741	BACH2	FALSE	BACH2_direct_+/+	BACH2_direct_+/+_(361g)	BACH2_direct_+/+_(1052r)	1.13526	1	0.242628	29022
chr12:123742918-123743418	DNAH10	0.0158441	0.0523438	0.00082934	0.00082934	BACH2	FALSE	BACH2_direct_+/+	BACH2_direct_+/+_(361g)	BACH2_direct_+/+_(1052r)	0.876482	1	0.115675	113601
chr7:66283487-66283987	TPST1	0.00053418	0.0692699	3.70026e-05	3.70026e-05	BACH2	FALSE	BACH2_direct_+/+	BACH2_direct_+/+_(361g)	BACH2_direct_+/+_(1052r)	1.87449	1	0.264404	127022
chr19:10236113-10236613	ICAM3	0.0567922	0.362217	0.0205711	0.0205711	BACH2	FALSE	BACH2_direct_+/+	BACH2_direct_+/+_(361g)	BACH2_direct_+/+_(1052r)	1.27794	1	0.203788	90543
chr14:105294185-105294685	PACS2	0.01737	0.238182	0.00413724	0.00413724	BACH2	FALSE	BACH2_direct_+/+	BACH2_direct_+/+_(361g)	BACH2_direct_+/+_(1052r)	1.10048	1	0.157761	140488
chr14:76767689-76768189	VASH1	0.0748485	0.290443	0.0217392	0.0217392	BACH2	FALSE	BACH2_direct_+/+	BACH2_direct_+/+_(361g)	BACH2_direct_+/+_(1052r)	0.791785	1	0.188591	89004
chr16:69589613-69590113	NQO1	0.0508189	0.0754897	0.0038363	0.0038363	BACH2	FALSE	BACH2_direct_+/+	BACH2_direct_+/+_(361g)	BACH2_direct_+/+_(1052r)	1.01186	1	0.124831	54230
chr16:3589520-3590020	NLRC3	0.110384	0.431794	0.047663	0.047663	BACH2	FALSE	BACH2_direct_+/+	BACH2_direct_+/+_(361g)	BACH2_direct_+/+_(1052r)	0.622171	1	0.24846	18967
chr6:16752417-16752917	ATXN1	0.0500107	0.635364	0.031775	0.031775	BACH2	FALSE	BACH2_direct_+/+	BACH2_direct_+/+_(361g)	BACH2_direct_+/+_(1052r)	3.36116	1	0.406912	10279
chr2:235050950-235051450	SH3BP4	0.027028	0.257961	0.00697216	0.00697216	BACH2	FALSE	BACH2_direct_+/+	BACH2_direct_+/+_(361g)	BACH2_direct_+/+_(1052r)	1.14824	1	0.175384	22567
chr6:142944866-142945366	HIVEP2	0.0711133	0.661926	0.0470718	0.0470718	BACH2	FALSE	BACH2_direct_+/+	BACH2_direct_+/+_(361g)	BACH2_direct_+/+_(1052r)	1.79606	1	0.414119	21740
chr12:65891950-65892450	HMGA2	0.0657561	0.302209	0.0198721	0.0198721	BACH2	FALSE	BACH2_direct_+/+	BACH2_direct_+/+_(361g)	BACH2_direct_+/+_(1052r)	0.978326	1	0.20942	112420
chr20:32523180-32523680	C20orf203	0.0377707	0.107838	0.00407312	0.00407312	BACH2	FALSE	BACH2_direct_+/+	BACH2_direct_+/+_(361g)	BACH2_direct_+/+_(1052r)	1.86887	1	0.101155	72032
chr17:29909561-29910061	EFCAB5	0.0637766	0.163138	0.0104044	0.0104044	BACH2	FALSE	BACH2_direct_+/+	BACH2_direct_+/+_(361g)	BACH2_direct_+/+_(1052r)	1.16376	1	0.187079	46408
chr20:51650743-51651243	ATP9A	0.0218187	0.274471	0.00598861	0.00598861	BACH2	FALSE	BACH2_direct_+/+	BACH2_direct_+/+_(361g)	BACH2_direct_+/+_(1052r)	1.10141	1	0.19704	79569
chr4:173301443-173301943	GALNT7	0.0240445	0.414564	0.00996799	0.00996799	BACH2	FALSE	BACH2_direct_+/+	BACH2_direct_+/+_(361g)	BACH2_direct_+/+_(1052r)	0.854295	1	0.29367	100546
chr18:12606719-12607219	SPIRE1	0.0486811	0.242047	0.0117831	0.0117831	BACH2	FALSE	BACH2_direct_+/+	BACH2_direct_+/+_(361g)	BACH2_direct_+/+_(1052r)	0.935951	1	0.165991	79032
chr3:4994915-4995415	ITPR1	0.00897878	0.231606	0.00207954	0.00207954	BACH2	FALSE	BACH2_direct_+/+	BACH2_direct_+/+_(361g)	BACH2_direct_+/+_(1052r)	1.32662	1	0.295358	114361
chr19:45428657-45429157	MARK4	0.0511398	0.294594	0.0150655	0.0150655	BACH2	FALSE	BACH2_direct_+/+	BACH2_direct_+/+_(361g)	BACH2_direct_+/+_(1052r)	0.886135	1	0.164088	74437
chr7:73706345-73706845	STX1A	0.0883312	0.279852	0.0247197	0.0247197	BACH2	FALSE	BACH2_direct_+/+	BACH2_direct_+/+_(361g)	BACH2_direct_+/+_(1052r)	0.809889	1	0.180879	15389
chr6:149494862-149495362	TAB2	0.0268455	0.34093	0.00915242	0.00915242	BACH2	FALSE	BACH2_direct_+/+	BACH2_direct_+/+_(361g)	BACH2_direct_+/+_(1052r)	2.32048	1	0.335749	77379
chr18:79630499-79630999	NFATC1	0.0192386	0.452657	0.0087085	0.0087085	BACH2	FALSE	BACH2_direct_+/+	BACH2_direct_+/+_(361g)	BACH2_direct_+/+_(1052r)	1.17747	1	0.324605	128757
chr9:129860600-129861100	FNBP1	0.0543742	0.594624	0.0323322	0.0323322	BACH2	FALSE	BACH2_direct_+/+	BACH2_direct_+/+_(361g)	BACH2_direct_+/+_(1052r)	1.25345	1	0.375514	112468
chr7:143380899-143381399	EPHA1	0.0351422	0.0666829	0.00234338	0.00234338	BACH2	FALSE	BACH2_direct_+/+	BACH2_direct_+/+_(361g)	BACH2_direct_+/+_(1052r)	1.34278	1	0.0579501	23712
chr17:45228952-45229452	FMNL1	0.0647614	0.362918	0.0235031	0.0235031	BACH2	FALSE	BACH2_direct_+/+	BACH2_direct_+/+_(361g)	BACH2_direct_+/+_(1052r)	0.540999	1	0.174432	99218
chr12:122733436-122733936	CCDC62	0.0160679	0.202993	0.00326166	0.00326166	BACH2	FALSE	BACH2_direct_+/+	BACH2_direct_+/+_(361g)	BACH2_direct_+/+_(1052r)	1.1963	1	0.179165	94205
chr8:141182340-141182840	SLC45A4	0.00422705	0.150219	0.000634982	0.000634982	BACH2	FALSE	BACH2_direct_+/+	BACH2_direct_+/+_(361g)	BACH2_direct_+/+_(1052r)	1.24241	1	0.144029	106871
chr19:13796645-13797145	NANOS3	0.0177732	0.183854	0.00326768	0.00326768	BACH2	FALSE	BACH2_direct_+/+	BACH2_direct_+/+_(361g)	BACH2_direct_+/+_(1052r)	1.38594	1	0.1311	135358
chr9:105063678-105064178	ABCA1	0.0953267	0.327738	0.0312421	0.0312421	BACH2	FALSE	BACH2_direct_+/+	BACH2_direct_+/+_(361g)	BACH2_direct_+/+_(1052r)	0.895239	1	0.214643	66960
chr7:28408443-28408943	CREB5	0.0548525	0.388522	0.0213114	0.0213114	BACH2	FALSE	BACH2_direct_+/+	BACH2_direct_+/+_(361g)	BACH2_direct_+/+_(1052r)	0.528508	1	0.243144	104956
chr2:37343406-37343906	PRKD3	0.0771963	0.364184	0.0281137	0.0281137	BACH2	FALSE	BACH2_direct_+/+	BACH2_direct_+/+_(361g)	BACH2_direct_+/+_(1052r)	1.87861	1	0.306452	45937
chr19:45244334-45244834	MARK4	0.072548	0.292974	0.0212547	0.0212547	BACH2	FALSE	BACH2_direct_+/+	BACH2_direct_+/+_(361g)	BACH2_direct_+/+_(1052r)	0.886135	1	0.164088	106917
chr2:37344877-37345377	PRKD3	0.129931	0.456811	0.0593537	0.0593537	BACH2	FALSE	BACH2_direct_+/+	BACH2_direct_+/+_(361g)	BACH2_direct_+/+_(1052r)	1.87861	1	0.306452	5267
chr7:101680953-101681453	CUX1	0.00569383	0.390563	0.0022238	0.0022238	BACH2	FALSE	BACH2_direct_+/+	BACH2_direct_+/+_(361g)	BACH2_direct_+/+_(1052r)	0.857672	1	0.314887	145915
chr12:27821934-27822434	PPFIBP1	0.0601966	0.233622	0.0140632	0.0140632	BACH2	FALSE	BACH2_direct_+/+	BACH2_direct_+/+_(361g)	BACH2_direct_+/+_(1052r)	1.6088	1	0.192501	64194
chr10:12580098-12580598	CAMK1D	0.0236839	0.574338	0.0136026	0.0136026	BACH2	FALSE	BACH2_direct_+/+	BACH2_direct_+/+_(361g)	BACH2_direct_+/+_(1052r)	4.3982	1	0.424334	26321
chr1:243421767-243422267	AKT3	0.0117456	0.412406	0.00484396	0.00484396	BACH2	FALSE	BACH2_direct_+/+	BACH2_direct_+/+_(361g)	BACH2_direct_+/+_(1052r)	3.62098	1	0.416151	44005
chr1:41919923-41920423	HIVEP3	0.0454239	0.431947	0.0196207	0.0196207	BACH2	FALSE	BACH2_direct_+/+	BACH2_direct_+/+_(361g)	BACH2_direct_+/+_(1052r)	0.918227	1	0.25708	141497
chr3:18208875-18209375	SATB1	0.100117	0.14173	0.0141897	0.0141897	BACH2	FALSE	BACH2_direct_+/+	BACH2_direct_+/+_(361g)	BACH2_direct_+/+_(1052r)	0.986446	1	0.0978778	55495
chr14:65179806-65180306	MAX	0.0330333	0.218903	0.0072311	0.0072311	BACH2	FALSE	BACH2_direct_+/+	BACH2_direct_+/+_(361g)	BACH2_direct_+/+_(1052r)	0.771353	1	0.186777	107375
chr1:3496038-3496538	PRDM16	0.00367706	0.25313	0.000930772	0.000930772	BACH2	FALSE	BACH2_direct_+/+	BACH2_direct_+/+_(361g)	BACH2_direct_+/+_(1052r)	2.97823	1	0.230473	87660
chr14:76742976-76743476	VASH1	0.0285998	0.26809	0.00766731	0.00766731	BACH2	FALSE	BACH2_direct_+/+	BACH2_direct_+/+_(361g)	BACH2_direct_+/+_(1052r)	0.791785	1	0.188591	93002
chr9:8364952-8365452	PTPRD	0.0304906	0.375499	0.0114492	0.0114492	BACH2	FALSE	BACH2_direct_+/+	BACH2_direct_+/+_(361g)	BACH2_direct_+/+_(1052r)	1.24791	1	0.243365	112664
chr3:169430862-169431362	MECOM	0.0375584	0.360767	0.0135498	0.0135498	BACH2	FALSE	BACH2_direct_+/+	BACH2_direct_+/+_(361g)	BACH2_direct_+/+_(1052r)	2.69298	1	0.193088	63616
chr12:49705427-49705927	FMNL3	0.0942048	0.393345	0.037055	0.037055	BACH2	FALSE	BACH2_direct_+/+	BACH2_direct_+/+_(361g)	BACH2_direct_+/+_(1052r)	0.898321	1	0.258128	38981
chr6:90087970-90088470	BACH2	0.0227205	0.346513	0.00787293	0.00787293	BACH2	FALSE	BACH2_direct_+/+	BACH2_direct_+/+_(361g)	BACH2_direct_+/+_(1052r)	4.39821	1	1	21576
chr9:104961150-104961650	ABCA1	0.0231082	0.22803	0.00526936	0.00526936	BACH2	FALSE	BACH2_direct_+/+	BACH2_direct_+/+_(361g)	BACH2_direct_+/+_(1052r)	0.895239	1	0.214643	85227
chr2:134683540-134684040	TMEM163	0.0307473	0.194386	0.00597686	0.00597686	BACH2	FALSE	BACH2_direct_+/+	BACH2_direct_+/+_(361g)	BACH2_direct_+/+_(1052r)	0.805229	1	0.129705	102633
chr20:32685931-32686431	NOL4L	0.0181531	0.457164	0.00829893	0.00829893	BACH2	FALSE	BACH2_direct_+/+	BACH2_direct_+/+_(361g)	BACH2_direct_+/+_(1052r)	1.10946	1	0.294661	160359
chr14:51775996-51776496	FRMD6	0.051377	0.11408	0.00586106	0.00586106	BACH2	FALSE	BACH2_direct_+/+	BACH2_direct_+/+_(361g)	BACH2_direct_+/+_(1052r)	1.17868	1	0.101518	38566
chr3:119562493-119562993	ARHGAP31	0.0317799	0.37964	0.0120649	0.0120649	BACH2	FALSE	BACH2_direct_+/+	BACH2_direct_+/+_(361g)	BACH2_direct_+/+_(1052r)	0.700718	1	0.250082	115802
chr6:158031412-158031912	SYNJ2	0.0581104	0.408331	0.0237283	0.0237283	BACH2	FALSE	BACH2_direct_+/+	BACH2_direct_+/+_(361g)	BACH2_direct_+/+_(1052r)	1.42893	1	0.254551	55253
chr20:32483675-32484175	C20orf203	0.0230909	0.103507	0.00239008	0.00239008	BACH2	FALSE	BACH2_direct_+/+	BACH2_direct_+/+_(361g)	BACH2_direct_+/+_(1052r)	1.86887	1	0.101155	108468
chr2:28410267-28410767	FOSL2	0.0288823	0.152843	0.00441447	0.00441447	BACH2	FALSE	BACH2_direct_+/+	BACH2_direct_+/+_(361g)	BACH2_direct_+/+_(1052r)	0.671538	1	0.0992799	165193
chr12:96198809-96199309	ELK3	0.106914	0.464393	0.0496501	0.0496501	BACH2	FALSE	BACH2_direct_+/+	BACH2_direct_+/+_(361g)	BACH2_direct_+/+_(1052r)	1.25989	1	0.320319	14363
chr16:28984516-28985016	ATP2A1	0.0232669	0.111739	0.00259983	0.00259983	BACH2	FALSE	BACH2_direct_+/+	BACH2_direct_+/+_(361g)	BACH2_direct_+/+_(1052r)	0.711278	1	0.0873603	142578
chr6:18501553-18502053	RNF144B	0.0317203	0.0589262	0.00186916	0.00186916	BACH2	FALSE	BACH2_direct_+/+	BACH2_direct_+/+_(361g)	BACH2_direct_+/+_(1052r)	0.679594	1	0.0996099	117728
chr2:200408363-200408863	SPATS2L	0.0226337	0.144572	0.00327221	0.00327221	BACH2	FALSE	BACH2_direct_+/+	BACH2_direct_+/+_(361g)	BACH2_direct_+/+_(1052r)	1.44502	1	0.175758	70315
chr9:136614342-136614842	DIPK1B	0.00237129	0.0727258	0.000172454	0.000172454	BACH2	FALSE	BACH2_direct_+/+	BACH2_direct_+/+_(361g)	BACH2_direct_+/+_(1052r)	0.804342	1	0.139518	155063
chr1:207904407-207904907	CD34	0.059599	0.30389	0.0181116	0.0181116	BACH2	FALSE	BACH2_direct_+/+	BACH2_direct_+/+_(361g)	BACH2_direct_+/+_(1052r)	0.615206	1	0.170874	99288
chr22:50149069-50149569	PLXNB2	0.0643431	0.26955	0.0173437	0.0173437	BACH2	FALSE	BACH2_direct_+/+	BACH2_direct_+/+_(361g)	BACH2_direct_+/+_(1052r)	0.539555	1	0.160481	98788
chr20:3109330-3109830	AVP	0.0439938	0.432791	0.0190401	0.0190401	BACH2	FALSE	BACH2_direct_+/+	BACH2_direct_+/+_(361g)	BACH2_direct_+/+_(1052r)	0.552646	1	0.163579	107276
chr17:31472102-31472602	RAB11FIP4	0.0264899	0.155362	0.00411552	0.00411552	BACH2	FALSE	BACH2_direct_+/+	BACH2_direct_+/+_(361g)	BACH2_direct_+/+_(1052r)	0.536707	1	0.0973122	93939
chr7:143308181-143308681	EPHA1	0.0199448	0.0921115	0.00183715	0.00183715	BACH2	FALSE	BACH2_direct_+/+	BACH2_direct_+/+_(361g)	BACH2_direct_+/+_(1052r)	1.34278	1	0.0579501	92402
chr10:102509388-102509888	SUFU	0.0228405	0.203767	0.00465414	0.00465414	BACH2	FALSE	BACH2_direct_+/+	BACH2_direct_+/+_(361g)	BACH2_direct_+/+_(1052r)	0.960168	1	0.157061	81822
chr4:77493279-77493779	CCNG2	0.0189699	0.0673681	0.00127797	0.00127797	BACH2	FALSE	BACH2_direct_+/+	BACH2_direct_+/+_(361g)	BACH2_direct_+/+_(1052r)	0.798487	1	0.0949663	106071
chr6:144151307-144151807	STX11	0.0857451	0.235598	0.0202014	0.0202014	BACH2	FALSE	BACH2_direct_+/+	BACH2_direct_+/+_(361g)	BACH2_direct_+/+_(1052r)	0.520456	1	0.151225	72483
chr14:70981530-70982030	PCNX1	0.085951	0.546674	0.0469872	0.0469872	BACH2	FALSE	BACH2_direct_+/+	BACH2_direct_+/+_(361g)	BACH2_direct_+/+_(1052r)	0.671709	1	0.320799	77449
chr22:44869985-44870485	PRR5	0.0424333	0.200164	0.00849363	0.00849363	BACH2	FALSE	BACH2_direct_+/+	BACH2_direct_+/+_(361g)	BACH2_direct_+/+_(1052r)	1.18718	1	0.144978	43300
chr1:41851567-41852067	HIVEP3	0.0200444	0.425126	0.00852138	0.00852138	BACH2	FALSE	BACH2_direct_+/+	BACH2_direct_+/+_(361g)	BACH2_direct_+/+_(1052r)	0.918227	1	0.25708	141591
chr9:87564039-87564539	DAPK1	0.0356718	0.209196	0.00746239	0.00746239	BACH2	FALSE	BACH2_direct_+/+	BACH2_direct_+/+_(361g)	BACH2_direct_+/+_(1052r)	1.8604	1	0.262422	101244
chr7:29113609-29114109	CHN2	0.0431141	0.104233	0.0044939	0.0044939	BACH2	FALSE	BACH2_direct_+/+	BACH2_direct_+/+_(361g)	BACH2_direct_+/+_(1052r)	0.593411	1	0.0802904	148036
chr14:21071317-21071817	NDRG2	0.0259714	0.0933619	0.00242474	0.00242474	BACH2	FALSE	BACH2_direct_+/+	BACH2_direct_+/+_(361g)	BACH2_direct_+/+_(1052r)	0.76793	1	0.0695894	99426
chr6:90397875-90398375	BACH2	0.0948717	0.527185	0.050015	0.050015	BACH2	FALSE	BACH2_direct_+/+	BACH2_direct_+/+_(361g)	BACH2_direct_+/+_(1052r)	4.39821	1	1	7161
chr7:36686418-36686918	AOAH	0.0625286	0.288273	0.0180253	0.0180253	BACH2	FALSE	BACH2_direct_+/+	BACH2_direct_+/+_(361g)	BACH2_direct_+/+_(1052r)	1.08558	1	0.235432	25427
chr6:7698036-7698536	BMP6	0.0299702	0.0912471	0.0027347	0.0027347	BACH2	FALSE	BACH2_direct_+/+	BACH2_direct_+/+_(361g)	BACH2_direct_+/+_(1052r)	0.918154	1	0.141798	124155
chr2:74436713-74437213	SLC4A5	0.00910285	0.155129	0.00141212	0.00141212	BACH2	FALSE	BACH2_direct_+/+	BACH2_direct_+/+_(361g)	BACH2_direct_+/+_(1052r)	1.14828	1	0.107841	80738
chr11:10293410-10293910	SBF2	0.0504054	0.479136	0.0241511	0.0241511	BACH2	FALSE	BACH2_direct_+/+	BACH2_direct_+/+_(361g)	BACH2_direct_+/+_(1052r)	0.603273	1	0.267141	93647
chr12:48977332-48977832	CCDC65	0.0260533	0.164929	0.00429695	0.00429695	BACH2	FALSE	BACH2_direct_+/+	BACH2_direct_+/+_(361g)	BACH2_direct_+/+_(1052r)	0.69351	1	0.0982685	156016
chr16:57634131-57634631	ADGRG1	0.0146383	0.338582	0.00495628	0.00495628	BACH2	FALSE	BACH2_direct_+/+	BACH2_direct_+/+_(361g)	BACH2_direct_+/+_(1052r)	1.36173	1	0.211092	55767
chr4:56757717-56758217	REST	0.0657866	0.25437	0.0167341	0.0167341	BACH2	FALSE	BACH2_direct_+/+	BACH2_direct_+/+_(361g)	BACH2_direct_+/+_(1052r)	0.669471	1	0.186949	53343
chr4:145939830-145940330	ZNF827	0.0563948	0.334586	0.0188689	0.0188689	BACH2	FALSE	BACH2_direct_+/+	BACH2_direct_+/+_(361g)	BACH2_direct_+/+_(1052r)	1.95075	1	0.254859	7059
chr12:27573878-27574378	PPFIBP1	0.114011	0.279177	0.0318293	0.0318293	BACH2	FALSE	BACH2_direct_+/+	BACH2_direct_+/+_(361g)	BACH2_direct_+/+_(1052r)	1.6088	1	0.192501	33278
chr7:74993895-74994395	GTF2IRD2	0.0804301	0.0859753	0.006915	0.006915	BACH2	FALSE	BACH2_direct_+/+	BACH2_direct_+/+_(361g)	BACH2_direct_+/+_(1052r)	0.587406	1	0.10715	41953
chr15:64893817-64894317	ANKDD1A	0.0251248	0.159602	0.00400997	0.00400997	BACH2	FALSE	BACH2_direct_+/+	BACH2_direct_+/+_(361g)	BACH2_direct_+/+_(1052r)	1.56817	1	0.127557	48520
chr11:414886-415386	B4GALNT4	0.0172888	0.0683882	0.00118235	0.00118235	BACH2	FALSE	BACH2_direct_+/+	BACH2_direct_+/+_(361g)	BACH2_direct_+/+_(1052r)	0.916221	1	0.0664572	162271
chr1:214585075-214585575	PTPN14	0.0655378	0.357745	0.0234458	0.0234458	BACH2	FALSE	BACH2_direct_+/+	BACH2_direct_+/+_(361g)	BACH2_direct_+/+_(1052r)	1.28471	1	0.173853	96239
chr10:84333942-84334442	CCSER2	0.0559682	0.335405	0.018772	0.018772	BACH2	FALSE	BACH2_direct_+/+	BACH2_direct_+/+_(361g)	BACH2_direct_+/+_(1052r)	0.674713	1	0.225482	130400
chr12:7188935-7189435	CLSTN3	0.0838967	0.106575	0.00894127	0.00894127	BACH2	FALSE	BACH2_direct_+/+	BACH2_direct_+/+_(361g)	BACH2_direct_+/+_(1052r)	0.634503	1	0.110888	47098
chr6:130366091-130366591	TMEM200A	0.137314	0.278628	0.0382595	0.0382595	BACH2	FALSE	BACH2_direct_+/+	BACH2_direct_+/+_(361g)	BACH2_direct_+/+_(1052r)	0.772306	1	0.180861	18638
chr12:7032938-7033438	CLSTN3	0.0191378	-0.139716	-0.00267386	0.00267386	BACH2	FALSE	BACH2_direct_+/-	BACH2_direct_+/-_(224g)	BACH2_direct_+/-_(400r)	0.634503	1	0.110888	15327
chr9:130117914-130118414	FNBP1	0.00214742	-0.367405	-0.000788973	0.000788973	BACH2	FALSE	BACH2_direct_+/-	BACH2_direct_+/-_(224g)	BACH2_direct_+/-_(400r)	1.25345	1	0.375514	164184
chr19:13838986-13839486	NANOS3	0.00400356	-0.0927927	-0.000371502	0.000371502	BACH2	FALSE	BACH2_direct_+/-	BACH2_direct_+/-_(224g)	BACH2_direct_+/-_(400r)	1.38594	1	0.1311	146091
chr1:27490109-27490609	AHDC1	0.0122132	-0.172955	-0.00211232	0.00211232	BACH2	FALSE	BACH2_direct_+/-	BACH2_direct_+/-_(224g)	BACH2_direct_+/-_(400r)	0.615594	1	0.255315	141611
chr7:73683272-73683772	STX1A	0.0123674	-0.245043	-0.00303055	0.00303055	BACH2	FALSE	BACH2_direct_+/-	BACH2_direct_+/-_(224g)	BACH2_direct_+/-_(400r)	0.809889	1	0.180879	127374
chr6:90078941-90079441	BACH2	0.00374861	-0.139703	-0.000523691	0.000523691	BACH2	FALSE	BACH2_direct_+/-	BACH2_direct_+/-_(224g)	BACH2_direct_+/-_(400r)	4.39821	1	1	53045
chr7:79280832-79281332	MAGI2	0.0239887	-0.115661	-0.00277455	0.00277455	BACH2	FALSE	BACH2_direct_+/-	BACH2_direct_+/-_(224g)	BACH2_direct_+/-_(400r)	0.735919	1	0.135653	154007
chr20:51456424-51456924	ATP9A	0.00363701	-0.190297	-0.000692113	0.000692113	BACH2	FALSE	BACH2_direct_+/-	BACH2_direct_+/-_(224g)	BACH2_direct_+/-_(400r)	1.10141	1	0.19704	148662
chr11:9364256-9364756	DENND5A	0.00740013	-0.117961	-0.00087293	0.00087293	BACH2	FALSE	BACH2_direct_+/-	BACH2_direct_+/-_(224g)	BACH2_direct_+/-_(400r)	1.3546	1	0.331003	8118
chr15:25643928-25644428	ATP10A	0.000145785	-0.0543423	-7.92231e-06	7.92231e-06	BACH2	FALSE	BACH2_direct_+/-	BACH2_direct_+/-_(224g)	BACH2_direct_+/-_(400r)	0.560345	1	0.209391	164167
chr14:50955643-50956143	NIN	0.0159406	-0.123102	-0.00196232	0.00196232	BACH2	FALSE	BACH2_direct_+/-	BACH2_direct_+/-_(224g)	BACH2_direct_+/-_(400r)	0.636	1	0.185983	130170
chr12:68733522-68734022	RAP1B	0.00389418	-0.143786	-0.000559927	0.000559927	BACH2	FALSE	BACH2_direct_+/-	BACH2_direct_+/-_(224g)	BACH2_direct_+/-_(400r)	1.18738	1	0.31165	170203
chr4:8303516-8304016	SH3TC1	0.00758409	-0.145145	-0.00110079	0.00110079	BACH2	FALSE	BACH2_direct_+/-	BACH2_direct_+/-_(224g)	BACH2_direct_+/-_(400r)	0.581918	1	0.162283	2239
chr6:24755213-24755713	RIPOR2	0.000958074	-0.168314	-0.000161258	0.000161258	BACH2	FALSE	BACH2_direct_+/-	BACH2_direct_+/-_(224g)	BACH2_direct_+/-_(400r)	2.49951	1	0.288186	30951
chr18:55250656-55251156	TCF4	0.0024287	-0.0851273	-0.000206749	0.000206749	BACH2	FALSE	BACH2_direct_+/-	BACH2_direct_+/-_(224g)	BACH2_direct_+/-_(400r)	1.03964	1	0.285736	172363
chr7:36747152-36747652	AOAH	0.00287246	-0.10797	-0.00031014	0.00031014	BACH2	FALSE	BACH2_direct_+/-	BACH2_direct_+/-_(224g)	BACH2_direct_+/-_(400r)	1.08558	1	0.235432	165351
chr17:58492561-58493061	HSF5	0.0947696	-0.0629508	-0.00596582	0.00596582	BACH2	FALSE	BACH2_direct_+/-	BACH2_direct_+/-_(224g)	BACH2_direct_+/-_(400r)	0.951508	1	0.0501968	37248
chr3:10366673-10367173	IRAK2	0.006062	-0.0619171	-0.000375341	0.000375341	BACH2	FALSE	BACH2_direct_+/-	BACH2_direct_+/-_(224g)	BACH2_direct_+/-_(400r)	0.522938	1	0.188346	158340
chr18:79526627-79527127	NFATC1	0.00929753	-0.459099	-0.00426848	0.00426848	BACH2	FALSE	BACH2_direct_+/-	BACH2_direct_+/-_(224g)	BACH2_direct_+/-_(400r)	1.17747	1	0.324605	98008
chr7:66493366-66493866	TPST1	0.0202023	-0.218776	-0.00441979	0.00441979	BACH2	FALSE	BACH2_direct_+/-	BACH2_direct_+/-_(224g)	BACH2_direct_+/-_(400r)	1.87449	1	0.264404	15999
chrX:49163827-49164327	CCDC120	0.0353802	-0.0682582	-0.00241499	0.00241499	BACH2	FALSE	BACH2_direct_+/-	BACH2_direct_+/-_(224g)	BACH2_direct_+/-_(400r)	0.93629	1	0.0606689	138463
chr20:50735696-50736196	BCAS4	0.00916273	-0.17284	-0.00158369	0.00158369	BACH2	FALSE	BACH2_direct_+/-	BACH2_direct_+/-_(224g)	BACH2_direct_+/-_(400r)	0.529511	1	0.145419	120773
chr18:12361700-12362200	SPIRE1	0.0164509	-0.149072	-0.00245237	0.00245237	BACH2	FALSE	BACH2_direct_+/-	BACH2_direct_+/-_(224g)	BACH2_direct_+/-_(400r)	0.935951	1	0.165991	149908
chr2:186602263-186602763	FAM171B	0.00272657	-0.0698855	-0.000190548	0.000190548	BACH2	FALSE	BACH2_direct_+/-	BACH2_direct_+/-_(224g)	BACH2_direct_+/-_(400r)	1.02725	1	0.168327	147397
chr8:141157055-141157555	SLC45A4	0.010059	-0.183506	-0.00184589	0.00184589	BACH2	FALSE	BACH2_direct_+/-	BACH2_direct_+/-_(224g)	BACH2_direct_+/-_(400r)	1.24241	1	0.144029	110834
chr2:157786769-157787269	ACVR1	0.039911	-0.164644	-0.00657111	0.00657111	BACH2	FALSE	BACH2_direct_+/-	BACH2_direct_+/-_(224g)	BACH2_direct_+/-_(400r)	1.28969	1	0.188199	86840
chr11:66604107-66604607	CTSF	0.0153394	-0.0733728	-0.0011255	0.0011255	BACH2	FALSE	BACH2_direct_+/-	BACH2_direct_+/-_(224g)	BACH2_direct_+/-_(400r)	0.603984	1	0.0658537	134582
chr4:8297114-8297614	SH3TC1	0.00119945	-0.117124	-0.000140485	0.000140485	BACH2	FALSE	BACH2_direct_+/-	BACH2_direct_+/-_(224g)	BACH2_direct_+/-_(400r)	0.581918	1	0.162283	169948
chr12:57771877-57772377	AVIL	0.0176508	-0.143964	-0.00254107	0.00254107	BACH2	FALSE	BACH2_direct_+/-	BACH2_direct_+/-_(224g)	BACH2_direct_+/-_(400r)	2.35093	1	0.158536	31744
chr7:28199097-28199597	CREB5	0.0308592	-0.384116	-0.0118535	0.0118535	BACH2	FALSE	BACH2_direct_+/-	BACH2_direct_+/-_(224g)	BACH2_direct_+/-_(400r)	0.528508	1	0.243144	145127
chr7:602451-602951	PDGFA	0.00224012	-0.0897949	-0.000201151	0.000201151	BACH2	FALSE	BACH2_direct_+/-	BACH2_direct_+/-_(224g)	BACH2_direct_+/-_(400r)	1.3211	1	0.173284	143875
chr3:185585944-185586444	IGF2BP2	0.0134554	-0.188424	-0.00253532	0.00253532	BACH2	FALSE	BACH2_direct_+/-	BACH2_direct_+/-_(224g)	BACH2_direct_+/-_(400r)	0.749851	1	0.337939	101941
chr7:90816735-90817235	CDK14	0.00777501	-0.0878481	-0.000683019	0.000683019	BACH2	FALSE	BACH2_direct_+/-	BACH2_direct_+/-_(224g)	BACH2_direct_+/-_(400r)	1.66332	1	0.297007	70848
chrX:136310383-136310883	FHL1	0.0124443	-0.143431	-0.00178489	0.00178489	BACH2	FALSE	BACH2_direct_+/-	BACH2_direct_+/-_(224g)	BACH2_direct_+/-_(400r)	0.520805	1	0.167636	61508
chr16:57736986-57737486	ADGRG1	0.00255503	-0.175602	-0.000448669	0.000448669	BACH2	FALSE	BACH2_direct_+/-	BACH2_direct_+/-_(224g)	BACH2_direct_+/-_(400r)	1.36173	1	0.211092	61234
chr9:10251460-10251960	PTPRD	0.000385819	-0.214877	-8.29035e-05	8.29035e-05	BACH2	FALSE	BACH2_direct_+/-	BACH2_direct_+/-_(224g)	BACH2_direct_+/-_(400r)	1.24791	1	0.243365	165979
chr9:8366475-8366975	PTPRD	0.000740784	-0.0650624	-4.81972e-05	4.81972e-05	BACH2	FALSE	BACH2_direct_+/-	BACH2_direct_+/-_(224g)	BACH2_direct_+/-_(400r)	1.24791	1	0.243365	164623
chr12:105120487-105120987	WASHC4	0.0329143	-0.295153	-0.00971474	0.00971474	BACH2	FALSE	BACH2_direct_+/-	BACH2_direct_+/-_(224g)	BACH2_direct_+/-_(400r)	0.972994	1	0.355208	79205
chr16:8594183-8594683	ABAT	0.0185827	-0.104489	-0.00194169	0.00194169	BACH2	FALSE	BACH2_direct_+/-	BACH2_direct_+/-_(224g)	BACH2_direct_+/-_(400r)	0.643328	1	0.100381	99859
chr7:1460918-1461418	MAFK	0.0266655	-0.0659901	-0.00175966	0.00175966	BACH2	FALSE	BACH2_direct_+/-	BACH2_direct_+/-_(224g)	BACH2_direct_+/-_(400r)	0.925406	1	0.0612338	155336
chr1:27542484-27542984	AHDC1	0.0020656	-0.294975	-0.000609299	0.000609299	BACH2	FALSE	BACH2_direct_+/-	BACH2_direct_+/-_(224g)	BACH2_direct_+/-_(400r)	0.615594	1	0.255315	167097
chr6:109340208-109340708	MICAL1	0.0458719	-0.207067	-0.00949855	0.00949855	BACH2	FALSE	BACH2_direct_+/-	BACH2_direct_+/-_(224g)	BACH2_direct_+/-_(400r)	1.29506	1	0.14736	92837
chr19:19489181-19489681	LPAR2	0.0251765	-0.0522779	-0.00131617	0.00131617	BACH2	FALSE	BACH2_direct_+/-	BACH2_direct_+/-_(224g)	BACH2_direct_+/-_(400r)	0.759802	1	0.0509023	83346
chr9:136230330-136230830	GPSM1	0.0122967	-0.174532	-0.00214617	0.00214617	BACH2	FALSE	BACH2_direct_+/-	BACH2_direct_+/-_(224g)	BACH2_direct_+/-_(400r)	1.23322	1	0.123953	124138
chr4:39182114-39182614	KLHL5	0.026261	-0.207034	-0.00543693	0.00543693	BACH2	FALSE	BACH2_direct_+/-	BACH2_direct_+/-_(224g)	BACH2_direct_+/-_(400r)	1.56438	1	0.290992	71252
chr14:54754627-54755127	SAMD4A	0.00951394	-0.271901	-0.00258685	0.00258685	BACH2	FALSE	BACH2_direct_+/-	BACH2_direct_+/-_(224g)	BACH2_direct_+/-_(400r)	1.8751	1	0.28808	115152
chr11:64885530-64886030	PYGM	0.0240812	-0.146457	-0.00352686	0.00352686	BACH2	FALSE	BACH2_direct_+/-	BACH2_direct_+/-_(224g)	BACH2_direct_+/-_(400r)	0.683772	1	0.0853341	120648
chr16:80614759-80615259	CDYL2	0.00119632	-0.0669726	-8.0121e-05	8.0121e-05	BACH2	FALSE	BACH2_direct_+/-	BACH2_direct_+/-_(224g)	BACH2_direct_+/-_(400r)	0.852816	1	0.289976	153038
chr5:81827421-81827921	SSBP2	0.00552596	-0.234625	-0.00129653	0.00129653	BACH2	FALSE	BACH2_direct_+/-	BACH2_direct_+/-_(224g)	BACH2_direct_+/-_(400r)	2.07793	1	0.40235	140437
chr9:130119061-130119561	FNBP1	0.00177648	-0.606945	-0.00107822	0.00107822	BACH2	FALSE	BACH2_direct_+/-	BACH2_direct_+/-_(224g)	BACH2_direct_+/-_(400r)	1.25345	1	0.375514	156087
chr19:10416587-10417087	ICAM3	0.0149883	-0.175995	-0.00263786	0.00263786	BACH2	FALSE	BACH2_direct_+/-	BACH2_direct_+/-_(224g)	BACH2_direct_+/-_(400r)	1.27794	1	0.203788	35668
chr19:45439649-45440149	MARK4	0.0079418	-0.0698212	-0.000554506	0.000554506	BACH2	FALSE	BACH2_direct_+/-	BACH2_direct_+/-_(224g)	BACH2_direct_+/-_(400r)	0.886135	1	0.164088	148723
chr1:41485590-41486090	HIVEP3	0.000144355	-0.170714	-2.46433e-05	2.46433e-05	BACH2	FALSE	BACH2_direct_+/-	BACH2_direct_+/-_(224g)	BACH2_direct_+/-_(400r)	0.918227	1	0.25708	166092
chr11:66288908-66289408	PACS1	0.0137887	-0.2307	-0.00318105	0.00318105	BACH2	FALSE	BACH2_direct_+/-	BACH2_direct_+/-_(224g)	BACH2_direct_+/-_(400r)	1.81473	1	0.296177	103115
chr16:8798016-8798516	ABAT	0.0130283	-0.129364	-0.00168539	0.00168539	BACH2	FALSE	BACH2_direct_+/-	BACH2_direct_+/-_(224g)	BACH2_direct_+/-_(400r)	0.643328	1	0.100381	126932
chr6:89819541-89820041	BACH2	0.00458365	-0.182328	-0.000835726	0.000835726	BACH2	FALSE	BACH2_direct_+/-	BACH2_direct_+/-_(224g)	BACH2_direct_+/-_(400r)	4.39821	1	1	15835
chr10:29501653-29502153	SVIL	0.00122934	-0.0855189	-0.000105132	0.000105132	BACH2	FALSE	BACH2_direct_+/-	BACH2_direct_+/-_(224g)	BACH2_direct_+/-_(400r)	0.987035	1	0.302824	139249
chr22:44685307-44685807	PRR5	0.00342255	-0.127207	-0.000435373	0.000435373	BACH2	FALSE	BACH2_direct_+/-	BACH2_direct_+/-_(224g)	BACH2_direct_+/-_(400r)	1.18718	1	0.144978	148807
chr1:42178251-42178751	HIVEP3	0.000257972	-0.15068	-3.88713e-05	3.88713e-05	BACH2	FALSE	BACH2_direct_+/-	BACH2_direct_+/-_(224g)	BACH2_direct_+/-_(400r)	0.918227	1	0.25708	168370
chr6:16215394-16215894	ATXN1	0.00951875	-0.322942	-0.003074	0.003074	BACH2	FALSE	BACH2_direct_+/-	BACH2_direct_+/-_(224g)	BACH2_direct_+/-_(400r)	3.36116	1	0.406912	40995
chr7:30134570-30135070	SCRN1	0.041508	-0.149415	-0.00620191	0.00620191	BACH2	FALSE	BACH2_direct_+/-	BACH2_direct_+/-_(224g)	BACH2_direct_+/-_(400r)	0.972893	1	0.156599	8424
chr1:113804677-113805177	PHTF1	0.0517362	-0.344398	-0.0178178	0.0178178	BACH2	FALSE	BACH2_direct_+/-	BACH2_direct_+/-_(224g)	BACH2_direct_+/-_(400r)	2.4281	1	0.290856	37743
chr9:130138138-130138638	FNBP1	0.00123266	-0.521638	-0.000643001	0.000643001	BACH2	FALSE	BACH2_direct_+/-	BACH2_direct_+/-_(224g)	BACH2_direct_+/-_(400r)	1.25345	1	0.375514	119072
chr3:32354441-32354941	CMTM8	0.000291251	-0.0908434	-2.64583e-05	2.64583e-05	BACH2	FALSE	BACH2_direct_+/-	BACH2_direct_+/-_(224g)	BACH2_direct_+/-_(400r)	0.8533	1	0.147058	164307
chr1:23521485-23521985	ID3	0.000637064	-0.199091	-0.000126834	0.000126834	BACH2	FALSE	BACH2_direct_+/-	BACH2_direct_+/-_(224g)	BACH2_direct_+/-_(400r)	0.8088	1	0.164286	113223
chr1:155011421-155011921	PBXIP1	0.00453262	-0.179769	-0.000814824	0.000814824	BACH2	FALSE	BACH2_direct_+/-	BACH2_direct_+/-_(224g)	BACH2_direct_+/-_(400r)	0.781044	1	0.14561	163009
chr8:97918423-97918923	MATN2	0.00588186	-0.0635513	-0.0003738	0.0003738	BACH2	FALSE	BACH2_direct_+/-	BACH2_direct_+/-_(224g)	BACH2_direct_+/-_(400r)	0.890014	1	0.12551	158445
chrX:119574266-119574766	SEPTIN6	0.00325915	-0.111059	-0.000361958	0.000361958	BACH2	FALSE	BACH2_direct_+/-	BACH2_direct_+/-_(224g)	BACH2_direct_+/-_(400r)	0.969665	1	0.214072	46740
chr19:3502933-3503433	PIP5K1C	0.00410447	-0.203206	-0.000834053	0.000834053	BACH2	FALSE	BACH2_direct_+/-	BACH2_direct_+/-_(224g)	BACH2_direct_+/-_(400r)	1.52502	1	0.186456	94937
chr18:12359520-12360020	SPIRE1	0.0335501	-0.164639	-0.00552366	0.00552366	BACH2	FALSE	BACH2_direct_+/-	BACH2_direct_+/-_(224g)	BACH2_direct_+/-_(400r)	0.935951	1	0.165991	73369
chr19:3505882-3506382	PIP5K1C	0.00418919	-0.107493	-0.00045031	0.00045031	BACH2	FALSE	BACH2_direct_+/-	BACH2_direct_+/-_(224g)	BACH2_direct_+/-_(400r)	1.52502	1	0.186456	144787
chr7:142838437-142838937	PRSS2	0.0168924	-0.159642	-0.00269673	0.00269673	BACH2	FALSE	BACH2_direct_+/-	BACH2_direct_+/-_(224g)	BACH2_direct_+/-_(400r)	1.03407	1	0.0873286	71154
chr16:3717337-3717837	NLRC3	0.0108346	-0.380498	-0.00412256	0.00412256	BACH2	FALSE	BACH2_direct_+/-	BACH2_direct_+/-_(224g)	BACH2_direct_+/-_(400r)	0.622171	1	0.24846	86743
chr5:10304861-10305361	ROPN1L	0.00874636	-0.15353	-0.00134283	0.00134283	BACH2	FALSE	BACH2_direct_+/-	BACH2_direct_+/-_(224g)	BACH2_direct_+/-_(400r)	0.629125	1	0.109109	146737
chr18:79259143-79259643	NFATC1	0.000102421	-0.179369	-1.83712e-05	1.83712e-05	BACH2	FALSE	BACH2_direct_+/-	BACH2_direct_+/-_(224g)	BACH2_direct_+/-_(400r)	1.17747	1	0.324605	164928
chr12:122895925-122896425	HIP1R	0.0157931	-0.147975	-0.00233699	0.00233699	BACH2	FALSE	BACH2_direct_+/-	BACH2_direct_+/-_(224g)	BACH2_direct_+/-_(400r)	0.690527	1	0.116805	7624
chr7:36746299-36746799	AOAH	0.0175132	-0.168596	-0.00295266	0.00295266	BACH2	FALSE	BACH2_direct_+/-	BACH2_direct_+/-_(224g)	BACH2_direct_+/-_(400r)	1.08558	1	0.235432	96692
chr7:64944945-64945445	ZNF117	0.0426537	-0.0728909	-0.00310907	0.00310907	BACH2	FALSE	BACH2_direct_+/-	BACH2_direct_+/-_(224g)	BACH2_direct_+/-_(400r)	0.684166	1	0.0816218	148653
chr16:71845691-71846191	ZNF821	0.0167084	-0.0601695	-0.00100534	0.00100534	BACH2	FALSE	BACH2_direct_+/-	BACH2_direct_+/-_(224g)	BACH2_direct_+/-_(400r)	0.513166	1	0.0799742	143718
chr18:55090502-55091002	TCF4	0.000968113	-0.103158	-9.98685e-05	9.98685e-05	BACH2	FALSE	BACH2_direct_+/-	BACH2_direct_+/-_(224g)	BACH2_direct_+/-_(400r)	1.03964	1	0.285736	145362
chr14:65072857-65073357	MAX	0.00305255	-0.0661049	-0.000201789	0.000201789	BACH2	FALSE	BACH2_direct_+/-	BACH2_direct_+/-_(224g)	BACH2_direct_+/-_(400r)	0.771353	1	0.186777	110411
chr7:143504580-143505080	EPHA1	0.00119587	-0.0535139	-6.39956e-05	6.39956e-05	BACH2	FALSE	BACH2_direct_+/-	BACH2_direct_+/-_(224g)	BACH2_direct_+/-_(400r)	1.34278	1	0.0579501	164120
chr11:8988562-8989062	DENND5A	0.0138386	-0.463268	-0.00641097	0.00641097	BACH2	FALSE	BACH2_direct_+/-	BACH2_direct_+/-_(224g)	BACH2_direct_+/-_(400r)	1.3546	1	0.331003	116970
chr6:152091896-152092396	ESR1	0.0246846	-0.184393	-0.00455166	0.00455166	BACH2	FALSE	BACH2_direct_+/-	BACH2_direct_+/-_(224g)	BACH2_direct_+/-_(400r)	0.771532	1	0.156415	101691
chr16:8641664-8642164	ABAT	0.0136072	-0.132829	-0.00180743	0.00180743	BACH2	FALSE	BACH2_direct_+/-	BACH2_direct_+/-_(224g)	BACH2_direct_+/-_(400r)	0.643328	1	0.100381	126392
chr16:50696585-50697085	NKD1	0.0119479	-0.202284	-0.00241687	0.00241687	BACH2	FALSE	BACH2_direct_+/-	BACH2_direct_+/-_(224g)	BACH2_direct_+/-_(400r)	0.947593	1	0.158601	166357
chr22:38135245-38135745	MAFF	0.00183943	-0.121969	-0.000224354	0.000224354	BACH2	FALSE	BACH2_direct_+/-	BACH2_direct_+/-_(224g)	BACH2_direct_+/-_(400r)	0.551547	1	0.120942	171374
chr9:136190172-136190672	GPSM1	0.00752733	-0.184014	-0.00138514	0.00138514	BACH2	FALSE	BACH2_direct_+/-	BACH2_direct_+/-_(224g)	BACH2_direct_+/-_(400r)	1.23322	1	0.123953	92586
chr7:142833092-142833592	PRSS2	0.0073157	-0.148927	-0.00108951	0.00108951	BACH2	FALSE	BACH2_direct_+/-	BACH2_direct_+/-_(224g)	BACH2_direct_+/-_(400r)	1.03407	1	0.0873286	126031
chr8:95093112-95093612	TP53INP1	0.00729092	-0.189946	-0.00138488	0.00138488	BACH2	FALSE	BACH2_direct_+/-	BACH2_direct_+/-_(224g)	BACH2_direct_+/-_(400r)	1.21005	1	0.192714	146940
chr14:54435418-54435918	SAMD4A	0.0214398	-0.195637	-0.00419442	0.00419442	BACH2	FALSE	BACH2_direct_+/-	BACH2_direct_+/-_(224g)	BACH2_direct_+/-_(400r)	1.8751	1	0.28808	73335
chr20:32649816-32650316	NOL4L	0.00136875	-0.0605387	-8.28625e-05	8.28625e-05	BACH2	FALSE	BACH2_direct_+/-	BACH2_direct_+/-_(224g)	BACH2_direct_+/-_(400r)	1.10946	1	0.294661	168486
chrX:13692668-13693168	GPM6B	0.00713041	-0.0541351	-0.000386005	0.000386005	BACH2	FALSE	BACH2_direct_+/-	BACH2_direct_+/-_(224g)	BACH2_direct_+/-_(400r)	0.815903	1	0.115743	156363
chr2:46315119-46315619	PRKCE	0.00279404	-0.247512	-0.000691557	0.000691557	BACH2	FALSE	BACH2_direct_+/-	BACH2_direct_+/-_(224g)	BACH2_direct_+/-_(400r)	0.592458	1	0.219032	150440
chr16:50741666-50742166	NKD1	0.0144469	-0.0530805	-0.000766848	0.000766848	BACH2	FALSE	BACH2_direct_+/-	BACH2_direct_+/-_(224g)	BACH2_direct_+/-_(400r)	0.947593	1	0.158601	134504
chr2:28269235-28269735	FOSL2	0.00960868	-0.0593337	-0.000570118	0.000570118	BACH2	FALSE	BACH2_direct_+/-	BACH2_direct_+/-_(224g)	BACH2_direct_+/-_(400r)	0.671538	1	0.0992799	119710
chr17:1562592-1563092	MYO1C	0.0150515	-0.0721405	-0.00108582	0.00108582	BACH2	FALSE	BACH2_direct_+/-	BACH2_direct_+/-_(224g)	BACH2_direct_+/-_(400r)	0.523098	1	0.0769114	110507
chr7:585318-585818	PDGFA	0.00442062	-0.109398	-0.000483606	0.000483606	BACH2	FALSE	BACH2_direct_+/-	BACH2_direct_+/-_(224g)	BACH2_direct_+/-_(400r)	1.3211	1	0.173284	167454
chr21:46188313-46188813	COL6A2	0.00217669	-0.142956	-0.00031117	0.00031117	BACH2	FALSE	BACH2_direct_+/-	BACH2_direct_+/-_(224g)	BACH2_direct_+/-_(400r)	0.943832	1	0.200522	131528
chr12:96460065-96460565	CDK17	0.00846681	-0.0514224	-0.000435384	0.000435384	BACH2	FALSE	BACH2_direct_+/-	BACH2_direct_+/-_(224g)	BACH2_direct_+/-_(400r)	0.933377	1	0.293087	169220
chr6:138773389-138773889	NHSL1	0.0158115	-0.178148	-0.00281678	0.00281678	BACH2	FALSE	BACH2_direct_+/-	BACH2_direct_+/-_(224g)	BACH2_direct_+/-_(400r)	0.606837	1	0.184873	117504
chr19:13856483-13856983	ZSWIM4	0.0048492	-0.115118	-0.000558228	0.000558228	BACH2	FALSE	BACH2_direct_+/-	BACH2_direct_+/-_(224g)	BACH2_direct_+/-_(400r)	0.595208	1	0.115981	143356
chr8:95092596-95093096	TP53INP1	0.0112517	-0.199573	-0.00224553	0.00224553	BACH2	FALSE	BACH2_direct_+/-	BACH2_direct_+/-_(224g)	BACH2_direct_+/-_(400r)	1.21005	1	0.192714	141918
chr19:55516863-55517363	IL11	0.00618357	-0.059153	-0.000365777	0.000365777	BACH2	FALSE	BACH2_direct_+/-	BACH2_direct_+/-_(224g)	BACH2_direct_+/-_(400r)	0.549894	1	0.104177	155568
chr1:243447301-243447801	AKT3	0.0306245	-0.57656	-0.0176568	0.0176568	BACH2	FALSE	BACH2_direct_+/-	BACH2_direct_+/-_(224g)	BACH2_direct_+/-_(400r)	3.62098	1	0.416151	63186
chr22:38228656-38229156	MAFF	0.00427001	-0.0725382	-0.000309739	0.000309739	BACH2	FALSE	BACH2_direct_+/-	BACH2_direct_+/-_(224g)	BACH2_direct_+/-_(400r)	0.551547	1	0.120942	164886
chr12:79784395-79784895	PAWR	0.0322295	-0.161174	-0.00519457	0.00519457	BACH2	FALSE	BACH2_direct_+/-	BACH2_direct_+/-_(224g)	BACH2_direct_+/-_(400r)	1.36984	1	0.197453	42805
chr21:46191200-46191700	COL6A2	0.00124064	-0.176262	-0.000218678	0.000218678	BACH2	FALSE	BACH2_direct_+/-	BACH2_direct_+/-_(224g)	BACH2_direct_+/-_(400r)	0.943832	1	0.200522	152466
chr7:47354851-47355351	TNS3	0.00301379	-0.344195	-0.00103733	0.00103733	BACH2	FALSE	BACH2_direct_+/-	BACH2_direct_+/-_(224g)	BACH2_direct_+/-_(400r)	1.6382	1	0.248378	130914
chr21:41957340-41957840	ZBTB21	0.00601643	-0.114819	-0.000690801	0.000690801	BACH2	FALSE	BACH2_direct_+/-	BACH2_direct_+/-_(224g)	BACH2_direct_+/-_(400r)	1.0305	1	0.137695	90010
chr14:21103636-21104136	ARHGEF40	0.00294215	-0.242161	-0.000712476	0.000712476	BACH2	FALSE	BACH2_direct_+/-	BACH2_direct_+/-_(224g)	BACH2_direct_+/-_(400r)	0.584617	1	0.231963	136822
chr7:73850656-73851156	STX1A	0.015014	-0.104265	-0.00156544	0.00156544	BACH2	FALSE	BACH2_direct_+/-	BACH2_direct_+/-_(224g)	BACH2_direct_+/-_(400r)	0.809889	1	0.180879	83619
chrX:119565176-119565676	SEPTIN6	0.0522982	-0.377916	-0.0197643	0.0197643	BACH2	FALSE	BACH2_direct_+/-	BACH2_direct_+/-_(224g)	BACH2_direct_+/-_(400r)	0.969665	1	0.214072	34720
chr17:50101223-50101723	ITGA3	0	-0.116278	0	0	BACH2	FALSE	BACH2_direct_+/-	BACH2_direct_+/-_(224g)	BACH2_direct_+/-_(400r)	0.562878	1	0.124163	174679
chr7:1504221-1504721	MAFK	0.00561848	-0.063365	-0.000356015	0.000356015	BACH2	FALSE	BACH2_direct_+/-	BACH2_direct_+/-_(224g)	BACH2_direct_+/-_(400r)	0.925406	1	0.0612338	145493
chr7:102080580-102081080	CUX1	0.00516649	-0.100993	-0.00052178	0.00052178	BACH2	FALSE	BACH2_direct_+/-	BACH2_direct_+/-_(224g)	BACH2_direct_+/-_(400r)	0.857672	1	0.314887	155100
chr9:136245615-136246115	GPSM1	0.0168375	-0.110477	-0.00186016	0.00186016	BACH2	FALSE	BACH2_direct_+/-	BACH2_direct_+/-_(224g)	BACH2_direct_+/-_(400r)	1.23322	1	0.123953	77668
chr18:79245439-79245939	NFATC1	0.00257427	-0.31538	-0.000811873	0.000811873	BACH2	FALSE	BACH2_direct_+/-	BACH2_direct_+/-_(224g)	BACH2_direct_+/-_(400r)	1.17747	1	0.324605	5855
chr9:71725913-71726413	ABHD17B	0.024814	-0.158067	-0.00392227	0.00392227	BACH2	FALSE	BACH2_direct_+/-	BACH2_direct_+/-_(224g)	BACH2_direct_+/-_(400r)	0.946187	1	0.163305	59027
chr6:90285527-90286027	BACH2	0.00527148	-0.177711	-0.000936798	0.000936798	BACH2	FALSE	BACH2_direct_+/-	BACH2_direct_+/-_(224g)	BACH2_direct_+/-_(400r)	4.39821	1	1	36300
chr4:145709745-145710245	ZNF827	0.000719327	-0.0691969	-4.97753e-05	4.97753e-05	BACH2	FALSE	BACH2_direct_+/-	BACH2_direct_+/-_(224g)	BACH2_direct_+/-_(400r)	1.95075	1	0.254859	64662
chr7:29606143-29606643	CHN2	0.013785	-0.0621038	-0.000856098	0.000856098	BACH2	FALSE	BACH2_direct_+/-	BACH2_direct_+/-_(224g)	BACH2_direct_+/-_(400r)	0.593411	1	0.0802904	120024
chr6:139249313-139249813	HECA	0.0187182	-0.0782277	-0.00146428	0.00146428	BACH2	FALSE	BACH2_direct_+/-	BACH2_direct_+/-_(224g)	BACH2_direct_+/-_(400r)	0.675383	1	0.103389	169252
chr19:45001760-45002260	MARK4	0.00845413	-0.106331	-0.000898936	0.000898936	BACH2	FALSE	BACH2_direct_+/-	BACH2_direct_+/-_(224g)	BACH2_direct_+/-_(400r)	0.886135	1	0.164088	27895
chr17:73304930-73305430	SSTR2	0.00823262	-0.0651412	-0.000536283	0.000536283	BACH2	FALSE	BACH2_direct_+/-	BACH2_direct_+/-_(224g)	BACH2_direct_+/-_(400r)	0.529647	1	0.0863852	169138
chr16:50696585-50697085	CYLD	0.0816976	-0.3691	-0.0301546	0.0301546	BACH2	FALSE	BACH2_direct_+/-	BACH2_direct_+/-_(224g)	BACH2_direct_+/-_(400r)	1.3422	1	0.294486	74517
chr17:7931841-7932341	KDM6B	0.0105269	-0.108458	-0.00114173	0.00114173	BACH2	FALSE	BACH2_direct_+/-	BACH2_direct_+/-_(224g)	BACH2_direct_+/-_(400r)	0.707037	1	0.245188	45927
chr7:66459689-66460189	TPST1	0.0137594	-0.14468	-0.00199072	0.00199072	BACH2	FALSE	BACH2_direct_+/-	BACH2_direct_+/-_(224g)	BACH2_direct_+/-_(400r)	1.87449	1	0.264404	101277
chr5:172395458-172395958	UBTD2	0.00252206	-0.159283	-0.00040172	0.00040172	BACH2	FALSE	BACH2_direct_+/-	BACH2_direct_+/-_(224g)	BACH2_direct_+/-_(400r)	0.80369	1	0.191971	143962
chr1:15426713-15427213	EFHD2	0.00623207	-0.0853682	-0.00053202	0.00053202	BACH2	FALSE	BACH2_direct_+/-	BACH2_direct_+/-_(224g)	BACH2_direct_+/-_(400r)	0.514093	1	0.155504	104545
chr19:13839576-13840076	NANOS3	0.00338123	-0.108769	-0.000367773	0.000367773	BACH2	FALSE	BACH2_direct_+/-	BACH2_direct_+/-_(224g)	BACH2_direct_+/-_(400r)	1.38594	1	0.1311	161135
chr7:101881972-101882472	CUX1	0.00240033	-0.067915	-0.000163018	0.000163018	BACH2	FALSE	BACH2_direct_+/-	BACH2_direct_+/-_(224g)	BACH2_direct_+/-_(400r)	0.857672	1	0.314887	153192
chr8:1438466-1438966	DLGAP2	0.0017091	-0.0776615	-0.000132731	0.000132731	BACH2	FALSE	BACH2_direct_+/-	BACH2_direct_+/-_(224g)	BACH2_direct_+/-_(400r)	0.539281	1	0.176902	141636
chrX:129632258-129632758	SMARCA1	0.0163826	-0.133979	-0.00219493	0.00219493	BACH2	FALSE	BACH2_direct_+/-	BACH2_direct_+/-_(224g)	BACH2_direct_+/-_(400r)	0.92654	1	0.201484	128173
chr1:27490109-27490609	FGR	0.0119464	-0.0747857	-0.000893419	0.000893419	BACH2	FALSE	BACH2_direct_+/-	BACH2_direct_+/-_(224g)	BACH2_direct_+/-_(400r)	0.57413	1	0.107346	141858
chr7:140223746-140224246	SLC37A3	0.0240265	-0.129792	-0.00311845	0.00311845	BACH2	FALSE	BACH2_direct_+/-	BACH2_direct_+/-_(224g)	BACH2_direct_+/-_(400r)	0.67534	1	0.115983	101063
chr16:30657933-30658433	FBRS	0.0198384	-0.125529	-0.00249029	0.00249029	BACH2	FALSE	BACH2_direct_+/-	BACH2_direct_+/-_(224g)	BACH2_direct_+/-_(400r)	0.784526	1	0.124241	121329
chr17:64572709-64573209	SMURF2	0.00571418	-0.255904	-0.00146228	0.00146228	BACH2	FALSE	BACH2_direct_+/-	BACH2_direct_+/-_(224g)	BACH2_direct_+/-_(400r)	0.786112	1	0.288737	147800
chr11:64843380-64843880	PYGM	0.00716827	-0.0707331	-0.000507035	0.000507035	BACH2	FALSE	BACH2_direct_+/-	BACH2_direct_+/-_(224g)	BACH2_direct_+/-_(400r)	0.683772	1	0.0853341	136559
chr14:21107351-21107851	ARHGEF40	0.000178243	-0.186854	-3.33055e-05	3.33055e-05	BACH2	FALSE	BACH2_direct_+/-	BACH2_direct_+/-_(224g)	BACH2_direct_+/-_(400r)	0.584617	1	0.231963	118428
chr6:143060486-143060986	HIVEP2	0.0034405	-0.232162	-0.000798752	0.000798752	BACH2	FALSE	BACH2_direct_+/-	BACH2_direct_+/-_(224g)	BACH2_direct_+/-_(400r)	1.79606	1	0.414119	93780
chr3:32203777-32204277	CMTM8	0.0063732	-0.0941238	-0.00059987	0.00059987	BACH2	FALSE	BACH2_direct_+/-	BACH2_direct_+/-_(224g)	BACH2_direct_+/-_(400r)	0.8533	1	0.147058	140543
chr1:64328141-64328641	CACHD1	0.0116335	-0.109088	-0.00126907	0.00126907	BACH2	FALSE	BACH2_direct_+/-	BACH2_direct_+/-_(224g)	BACH2_direct_+/-_(400r)	0.795744	1	0.15778	130565
chr19:43743011-43743511	IRGQ	0.0105606	-0.120172	-0.00126909	0.00126909	BACH2	FALSE	BACH2_direct_+/-	BACH2_direct_+/-_(224g)	BACH2_direct_+/-_(400r)	0.746655	1	0.110545	140637
chr9:130129035-130129535	FNBP1	0.00661122	-0.214544	-0.0014184	0.0014184	BACH2	FALSE	BACH2_direct_+/-	BACH2_direct_+/-_(224g)	BACH2_direct_+/-_(400r)	1.25345	1	0.375514	83164
chr8:141264071-141264571	SLC45A4	0.000412531	-0.160729	-6.63056e-05	6.63056e-05	BACH2	FALSE	BACH2_direct_+/-	BACH2_direct_+/-_(224g)	BACH2_direct_+/-_(400r)	1.24241	1	0.144029	157970
chr12:69623957-69624457	RAB3IP	0.111556	-0.167747	-0.0187132	0.0187132	BACH2	FALSE	BACH2_direct_+/-	BACH2_direct_+/-_(224g)	BACH2_direct_+/-_(400r)	0.627304	1	0.167127	58566
chr14:54447134-54447634	SAMD4A	0.00863448	-0.0739521	-0.000638538	0.000638538	BACH2	FALSE	BACH2_direct_+/-	BACH2_direct_+/-_(224g)	BACH2_direct_+/-_(400r)	1.8751	1	0.28808	123990
chr2:74079767-74080267	SLC4A5	0.00807848	-0.0754518	-0.000609536	0.000609536	BACH2	FALSE	BACH2_direct_+/-	BACH2_direct_+/-_(224g)	BACH2_direct_+/-_(400r)	1.14828	1	0.107841	112590
chr5:61408606-61409106	ZSWIM6	0.0097391	-0.065762	-0.000640463	0.000640463	BACH2	FALSE	BACH2_direct_+/-	BACH2_direct_+/-_(224g)	BACH2_direct_+/-_(400r)	1.49556	1	0.359922	79594
chr7:75663398-75663898	HIP1	0.00477846	-0.217234	-0.00103805	0.00103805	BACH2	FALSE	BACH2_direct_+/-	BACH2_direct_+/-_(224g)	BACH2_direct_+/-_(400r)	0.570385	1	0.17978	141707
chr3:119463441-119463941	ARHGAP31	0.00812162	-0.308255	-0.00250353	0.00250353	BACH2	FALSE	BACH2_direct_+/-	BACH2_direct_+/-_(224g)	BACH2_direct_+/-_(400r)	0.700718	1	0.250082	53226
chr6:3001772-3002272	SERPINB9	0.0193042	-0.240467	-0.00464202	0.00464202	BACH2	FALSE	BACH2_direct_+/-	BACH2_direct_+/-_(224g)	BACH2_direct_+/-_(400r)	0.905038	1	0.157967	59649
chr9:136363576-136364076	GPSM1	0.010159	-0.144898	-0.00147201	0.00147201	BACH2	FALSE	BACH2_direct_+/-	BACH2_direct_+/-_(224g)	BACH2_direct_+/-_(400r)	1.23322	1	0.123953	159693
chr2:186592349-186592849	FAM171B	0.0148727	-0.0762357	-0.00113383	0.00113383	BACH2	FALSE	BACH2_direct_+/-	BACH2_direct_+/-_(224g)	BACH2_direct_+/-_(400r)	1.02725	1	0.168327	91288
chr20:63865656-63866156	ZBTB46	0.0124284	-0.248212	-0.00308488	0.00308488	BACH2	FALSE	BACH2_direct_+/-	BACH2_direct_+/-_(224g)	BACH2_direct_+/-_(400r)	0.884947	1	0.185324	158890
chr11:64854882-64855382	PYGM	0.0079885	-0.12508	-0.000999198	0.000999198	BACH2	FALSE	BACH2_direct_+/-	BACH2_direct_+/-_(224g)	BACH2_direct_+/-_(400r)	0.683772	1	0.0853341	129630
chr19:13880085-13880585	ZSWIM4	0.00704384	-0.052131	-0.000367202	0.000367202	BACH2	FALSE	BACH2_direct_+/-	BACH2_direct_+/-_(224g)	BACH2_direct_+/-_(400r)	0.595208	1	0.115981	94414
chr6:152232743-152233243	ESR1	0.0485506	-0.0644931	-0.00313118	0.00313118	BACH2	FALSE	BACH2_direct_+/-	BACH2_direct_+/-_(224g)	BACH2_direct_+/-_(400r)	0.771532	1	0.156415	80601
chr1:10646160-10646660	CASZ1	0.00446821	-0.0973384	-0.000434929	0.000434929	BACH2	FALSE	BACH2_direct_+/-	BACH2_direct_+/-_(224g)	BACH2_direct_+/-_(400r)	1.52858	1	0.0998531	95053
chr6:109391480-109391980	MICAL1	0.00428985	-0.0523727	-0.000224671	0.000224671	BACH2	FALSE	BACH2_direct_+/-	BACH2_direct_+/-_(224g)	BACH2_direct_+/-_(400r)	1.29506	1	0.14736	116671
chr17:79803008-79803508	TBC1D16	0.00922467	-0.416816	-0.00384499	0.00384499	BACH2	FALSE	BACH2_direct_+/-	BACH2_direct_+/-_(224g)	BACH2_direct_+/-_(400r)	0.617479	1	0.274067	172315
chr6:109308013-109308513	MICAL1	0.00685087	-0.0526921	-0.000360987	0.000360987	BACH2	FALSE	BACH2_direct_+/-	BACH2_direct_+/-_(224g)	BACH2_direct_+/-_(400r)	1.29506	1	0.14736	146424
chr4:145954816-145955316	ZNF827	0.0102143	-0.231182	-0.00236136	0.00236136	BACH2	FALSE	BACH2_direct_+/-	BACH2_direct_+/-_(224g)	BACH2_direct_+/-_(400r)	1.95075	1	0.254859	133719
chr17:1550900-1551400	MYO1C	0.00634517	-0.0645441	-0.000409543	0.000409543	BACH2	FALSE	BACH2_direct_+/-	BACH2_direct_+/-_(224g)	BACH2_direct_+/-_(400r)	0.523098	1	0.0769114	150300
chr20:50931526-50932026	BCAS4	0.0170074	-0.0782101	-0.00133015	0.00133015	BACH2	FALSE	BACH2_direct_+/-	BACH2_direct_+/-_(224g)	BACH2_direct_+/-_(400r)	0.529511	1	0.145419	140410
chr13:71290967-71291467	DACH1	0.0214342	-0.330984	-0.0070944	0.0070944	BACH2	FALSE	BACH2_direct_+/-	BACH2_direct_+/-_(224g)	BACH2_direct_+/-_(400r)	0.656719	1	0.231369	140505
chr12:123967019-123967519	DNAH10	0.0076719	-0.0777098	-0.000596182	0.000596182	BACH2	FALSE	BACH2_direct_+/-	BACH2_direct_+/-_(224g)	BACH2_direct_+/-_(400r)	0.876482	1	0.115675	139372
chr19:43668282-43668782	IRGQ	0.0249641	-0.0667338	-0.00166595	0.00166595	BACH2	FALSE	BACH2_direct_+/-	BACH2_direct_+/-_(224g)	BACH2_direct_+/-_(400r)	0.746655	1	0.110545	111546
chr5:147391750-147392250	DPYSL3	0.00376087	-0.135267	-0.00050872	0.00050872	BACH2	FALSE	BACH2_direct_+/-	BACH2_direct_+/-_(224g)	BACH2_direct_+/-_(400r)	0.626317	1	0.234444	145458
chr16:70752373-70752873	MTSS2	0.0202986	-0.10364	-0.00210375	0.00210375	BACH2	FALSE	BACH2_direct_+/-	BACH2_direct_+/-_(224g)	BACH2_direct_+/-_(400r)	0.987047	1	0.119155	157439
chr1:235442795-235443295	ARID4B	0.00211179	-0.107059	-0.000226085	0.000226085	BACH2	FALSE	BACH2_direct_+/-	BACH2_direct_+/-_(224g)	BACH2_direct_+/-_(400r)	1.11407	1	0.265088	93614
chr9:136808197-136808697	DIPK1B	0.00899332	-0.0520048	-0.000467696	0.000467696	BACH2	FALSE	BACH2_direct_+/-	BACH2_direct_+/-_(224g)	BACH2_direct_+/-_(400r)	0.804342	1	0.139518	69319
chr15:65236903-65237403	UBAP1L	0.0150782	-0.0660678	-0.000996181	0.000996181	BACH2	FALSE	BACH2_direct_+/-	BACH2_direct_+/-_(224g)	BACH2_direct_+/-_(400r)	1.11894	1	0.132951	98279
chr14:50821580-50822080	NIN	0.0130319	-0.140232	-0.00182749	0.00182749	BACH2	FALSE	BACH2_direct_+/-	BACH2_direct_+/-_(224g)	BACH2_direct_+/-_(400r)	0.636	1	0.185983	127456
chr22:38266037-38266537	MAFF	0.0045749	-0.0961457	-0.000439857	0.000439857	BACH2	FALSE	BACH2_direct_+/-	BACH2_direct_+/-_(224g)	BACH2_direct_+/-_(400r)	0.551547	1	0.120942	162098
chrX:50448505-50449005	SHROOM4	0.0261969	-0.0659879	-0.00172868	0.00172868	BACH2	FALSE	BACH2_direct_+/-	BACH2_direct_+/-_(224g)	BACH2_direct_+/-_(400r)	0.524468	1	0.0865662	63871
chr21:42544427-42544927	SLC37A1	0.00348552	-0.276009	-0.000962036	0.000962036	BACH2	FALSE	BACH2_direct_+/-	BACH2_direct_+/-_(224g)	BACH2_direct_+/-_(400r)	0.739185	1	0.192445	167079
chr22:50089622-50090122	PANX2	0.0055774	-0.0681441	-0.000380067	0.000380067	BACH2	FALSE	BACH2_direct_+/-	BACH2_direct_+/-_(224g)	BACH2_direct_+/-_(400r)	0.804751	1	0.0723703	71131
chr17:57481843-57482343	MSI2	0.00153985	-0.116388	-0.000179221	0.000179221	BACH2	FALSE	BACH2_direct_+/-	BACH2_direct_+/-_(224g)	BACH2_direct_+/-_(400r)	1.90898	1	0.36303	148741
chr10:29471421-29471921	SVIL	0.00428445	-0.0726362	-0.000311206	0.000311206	BACH2	FALSE	BACH2_direct_+/-	BACH2_direct_+/-_(224g)	BACH2_direct_+/-_(400r)	0.987035	1	0.302824	132058
chr7:73738687-73739187	STX1A	0.00256278	-0.0937796	-0.000240336	0.000240336	BACH2	FALSE	BACH2_direct_+/-	BACH2_direct_+/-_(224g)	BACH2_direct_+/-_(400r)	0.809889	1	0.180879	136119
chr1:184743042-184743542	C1orf21	0.00749227	-0.0783415	-0.000586956	0.000586956	BACH2	FALSE	BACH2_direct_+/-	BACH2_direct_+/-_(224g)	BACH2_direct_+/-_(400r)	0.884429	1	0.183745	159799
chr21:15058845-15059345	NRIP1	0.0139012	-0.36549	-0.00508076	0.00508076	BACH2	FALSE	BACH2_direct_+/-	BACH2_direct_+/-_(224g)	BACH2_direct_+/-_(400r)	2.09903	1	0.389841	41195
chr10:133242809-133243309	PAOX	0.00780391	-0.0975983	-0.000761649	0.000761649	BACH2	FALSE	BACH2_direct_+/-	BACH2_direct_+/-_(224g)	BACH2_direct_+/-_(400r)	0.708886	1	0.0787572	137192
chr9:87792713-87793213	DAPK1	0.00962867	-0.238208	-0.00229362	0.00229362	BACH2	FALSE	BACH2_direct_+/-	BACH2_direct_+/-_(224g)	BACH2_direct_+/-_(400r)	1.8604	1	0.262422	98609
chr4:40140121-40140621	RHOH	0.00427598	-0.216913	-0.000927518	0.000927518	BACH2	FALSE	BACH2_direct_+/-	BACH2_direct_+/-_(224g)	BACH2_direct_+/-_(400r)	0.740135	1	0.272797	163310
chr11:133934620-133935120	JAM3	0.00311024	-0.0767946	-0.00023885	0.00023885	BACH2	FALSE	BACH2_direct_+/-	BACH2_direct_+/-_(224g)	BACH2_direct_+/-_(400r)	1.16463	1	0.157909	170554
chr6:32971854-32972354	HLA-DPB1	0.00346543	-0.150482	-0.000521484	0.000521484	BACH2	FALSE	BACH2_direct_+/-	BACH2_direct_+/-_(224g)	BACH2_direct_+/-_(400r)	1.10132	1	0.152628	40437
chr17:5413635-5414135	NLRP1	0.00926476	-0.217376	-0.00201394	0.00201394	BACH2	FALSE	BACH2_direct_+/-	BACH2_direct_+/-_(224g)	BACH2_direct_+/-_(400r)	1.88185	1	0.207421	26806
chr1:23528139-23528639	ID3	0.010188	-0.210519	-0.00214476	0.00214476	BACH2	FALSE	BACH2_direct_+/-	BACH2_direct_+/-_(224g)	BACH2_direct_+/-_(400r)	0.8088	1	0.164286	134996
chr5:61332681-61333181	ZSWIM6	0.0296348	-0.0895559	-0.00265397	0.00265397	BACH2	FALSE	BACH2_direct_+/-	BACH2_direct_+/-_(224g)	BACH2_direct_+/-_(400r)	1.49556	1	0.359922	89410
chr13:75485228-75485728	LMO7	0.00286635	-0.0508347	-0.00014571	0.00014571	BACH2	FALSE	BACH2_direct_+/-	BACH2_direct_+/-_(224g)	BACH2_direct_+/-_(400r)	1.05524	1	0.221513	171872
chr1:154993254-154993754	PBXIP1	0.00468946	-0.0643696	-0.000301858	0.000301858	BACH2	FALSE	BACH2_direct_+/-	BACH2_direct_+/-_(224g)	BACH2_direct_+/-_(400r)	0.781044	1	0.14561	149894
chr16:72013295-72013795	ZNF821	0.0149507	-0.0859066	-0.00128436	0.00128436	BACH2	FALSE	BACH2_direct_+/-	BACH2_direct_+/-_(224g)	BACH2_direct_+/-_(400r)	0.513166	1	0.0799742	150183
chr19:51553118-51553618	SPACA6	0.00624146	-0.253709	-0.00158351	0.00158351	BACH2	FALSE	BACH2_direct_+/-	BACH2_direct_+/-_(224g)	BACH2_direct_+/-_(400r)	0.788945	1	0.22148	101375
chr12:7208211-7208711	CLSTN3	0.0209087	-0.146566	-0.00306452	0.00306452	BACH2	FALSE	BACH2_direct_+/-	BACH2_direct_+/-_(224g)	BACH2_direct_+/-_(400r)	0.634503	1	0.110888	126620
chr12:31728864-31729364	DENND5B	0.0160445	-0.14881	-0.00238757	0.00238757	BACH2	FALSE	BACH2_direct_+/-	BACH2_direct_+/-_(224g)	BACH2_direct_+/-_(400r)	0.752252	1	0.213832	76655
chr20:63648114-63648614	ZBTB46	0.000283463	-0.230902	-6.54522e-05	6.54522e-05	BACH2	FALSE	BACH2_direct_+/-	BACH2_direct_+/-_(224g)	BACH2_direct_+/-_(400r)	0.884947	1	0.185324	170946
chr22:38181679-38182179	MAFF	0.0109788	-0.0673188	-0.000739078	0.000739078	BACH2	FALSE	BACH2_direct_+/-	BACH2_direct_+/-_(224g)	BACH2_direct_+/-_(400r)	0.551547	1	0.120942	138375
chr12:49060531-49061031	CCDC65	0.0287722	-0.16143	-0.0046447	0.0046447	BACH2	FALSE	BACH2_direct_+/-	BACH2_direct_+/-_(224g)	BACH2_direct_+/-_(400r)	0.69351	1	0.0982685	109448
chr10:133305597-133306097	PAOX	0.00513537	-0.0859077	-0.000441168	0.000441168	BACH2	FALSE	BACH2_direct_+/-	BACH2_direct_+/-_(224g)	BACH2_direct_+/-_(400r)	0.708886	1	0.0787572	150561
chr7:66075528-66076028	TPST1	0.0238877	-0.206707	-0.00493776	0.00493776	BACH2	FALSE	BACH2_direct_+/-	BACH2_direct_+/-_(224g)	BACH2_direct_+/-_(400r)	1.87449	1	0.264404	70553
chr2:28508400-28508900	FOSL2	0.0113991	-0.147591	-0.00168241	0.00168241	BACH2	FALSE	BACH2_direct_+/-	BACH2_direct_+/-_(224g)	BACH2_direct_+/-_(400r)	0.671538	1	0.0992799	34848
chr14:21103636-21104136	NDRG2	0.0209028	-0.0524184	-0.00109569	0.00109569	BACH2	FALSE	BACH2_direct_+/-	BACH2_direct_+/-_(224g)	BACH2_direct_+/-_(400r)	0.76793	1	0.0695894	90188
chr22:45209251-45209751	SMC1B	0.00828935	-0.196777	-0.00163116	0.00163116	BACH2	FALSE	BACH2_direct_+/-	BACH2_direct_+/-_(224g)	BACH2_direct_+/-_(400r)	0.922395	1	0.165599	99372
chr11:134237149-134237649	JAM3	0.00115254	-0.0521759	-6.01347e-05	6.01347e-05	BACH2	FALSE	BACH2_direct_+/-	BACH2_direct_+/-_(224g)	BACH2_direct_+/-_(400r)	1.16463	1	0.157909	168462
chr13:75486731-75487231	LMO7	0.0146242	-0.0669968	-0.000979774	0.000979774	BACH2	FALSE	BACH2_direct_+/-	BACH2_direct_+/-_(224g)	BACH2_direct_+/-_(400r)	1.05524	1	0.221513	136143
chr11:9791952-9792452	SBF2	0.00364828	-0.403851	-0.00147336	0.00147336	BACH2	FALSE	BACH2_direct_+/-	BACH2_direct_+/-_(224g)	BACH2_direct_+/-_(400r)	0.603273	1	0.267141	134834
chr17:31340152-31340652	RAB11FIP4	0.0103677	-0.0793388	-0.000822561	0.000822561	BACH2	FALSE	BACH2_direct_+/-	BACH2_direct_+/-_(224g)	BACH2_direct_+/-_(400r)	0.536707	1	0.0973122	153554
chr6:124294532-124295032	NKAIN2	0.00914714	-0.134786	-0.00123291	0.00123291	BACH2	FALSE	BACH2_direct_+/-	BACH2_direct_+/-_(224g)	BACH2_direct_+/-_(400r)	1.24963	1	0.284939	141310
chr6:30614797-30615297	HLA-E	0.0103949	-0.418642	-0.00435175	0.00435175	BACH2	FALSE	BACH2_direct_+/-	BACH2_direct_+/-_(224g)	BACH2_direct_+/-_(400r)	1.55903	1	0.28053	101115
chr10:60611347-60611847	ANK3	0.0204176	-0.0599138	-0.00122329	0.00122329	BACH2	FALSE	BACH2_direct_+/-	BACH2_direct_+/-_(224g)	BACH2_direct_+/-_(400r)	0.508166	1	0.123159	63623
chr12:68787287-68787787	RAP1B	0.007244	-0.0781374	-0.000566027	0.000566027	BACH2	FALSE	BACH2_direct_+/-	BACH2_direct_+/-_(224g)	BACH2_direct_+/-_(400r)	1.18738	1	0.31165	119282
chr6:24720961-24721461	RIPOR2	0.0011275	-0.359138	-0.000404927	0.000404927	BACH2	FALSE	BACH2_direct_+/-	BACH2_direct_+/-_(224g)	BACH2_direct_+/-_(400r)	2.49951	1	0.288186	90690
chr20:57560739-57561239	PMEPA1	0.000751875	-0.358303	-0.000269399	0.000269399	BACH2	FALSE	BACH2_direct_+/-	BACH2_direct_+/-_(224g)	BACH2_direct_+/-_(400r)	1.01744	1	0.28903	143841
chr20:36605407-36605907	DLGAP4	0.0233494	-0.156527	-0.00365481	0.00365481	BACH2	FALSE	BACH2_direct_+/-	BACH2_direct_+/-_(224g)	BACH2_direct_+/-_(400r)	1.13792	1	0.137354	18703
chr17:73310855-73311355	SSTR2	0.0225518	-0.0854254	-0.00192649	0.00192649	BACH2	FALSE	BACH2_direct_+/-	BACH2_direct_+/-_(224g)	BACH2_direct_+/-_(400r)	0.529647	1	0.0863852	87797
chr7:1537928-1538428	MAFK	0.00667222	-0.063406	-0.000423059	0.000423059	BACH2	FALSE	BACH2_direct_+/-	BACH2_direct_+/-_(224g)	BACH2_direct_+/-_(400r)	0.925406	1	0.0612338	153855
chr10:113091786-113092286	TCF7L2	0.000652697	-0.316983	-0.000206894	0.000206894	BACH2	FALSE	BACH2_direct_+/-	BACH2_direct_+/-_(224g)	BACH2_direct_+/-_(400r)	1.51624	1	0.284966	148194
chr10:113060668-113061168	TCF7L2	0.00126586	-0.403185	-0.000510375	0.000510375	BACH2	FALSE	BACH2_direct_+/-	BACH2_direct_+/-_(224g)	BACH2_direct_+/-_(400r)	1.51624	1	0.284966	155139
chr11:47426270-47426770	RAPSN	0.0348196	-0.111775	-0.00389195	0.00389195	BACH2	FALSE	BACH2_direct_+/-	BACH2_direct_+/-_(224g)	BACH2_direct_+/-_(400r)	0.572958	1	0.0946617	96587
chr3:179265818-179266318	GNB4	0.0455445	-0.198819	-0.00905508	0.00905508	BACH2	FALSE	BACH2_direct_+/-	BACH2_direct_+/-_(224g)	BACH2_direct_+/-_(400r)	0.818686	1	0.198106	143435
chr10:102395379-102395879	SUFU	0.00733208	-0.0810404	-0.000594195	0.000594195	BACH2	FALSE	BACH2_direct_+/-	BACH2_direct_+/-_(224g)	BACH2_direct_+/-_(400r)	0.960168	1	0.157061	140261
chr21:42433871-42434371	ABCG1	0.00148509	-0.30189	-0.000448335	0.000448335	BACH2	FALSE	BACH2_direct_+/-	BACH2_direct_+/-_(224g)	BACH2_direct_+/-_(400r)	1.02508	1	0.206229	172536
chrX:129593089-129593589	SMARCA1	0.0360206	-0.214148	-0.00771375	0.00771375	BACH2	FALSE	BACH2_direct_+/-	BACH2_direct_+/-_(224g)	BACH2_direct_+/-_(400r)	0.92654	1	0.201484	69096
chr7:64890850-64891350	ZNF117	0.029193	-0.0662708	-0.00193464	0.00193464	BACH2	FALSE	BACH2_direct_+/-	BACH2_direct_+/-_(224g)	BACH2_direct_+/-_(400r)	0.684166	1	0.0816218	117135
chr12:68610582-68611082	RAP1B	0.0559906	-0.341679	-0.0191308	0.0191308	BACH2	FALSE	BACH2_direct_+/-	BACH2_direct_+/-_(224g)	BACH2_direct_+/-_(400r)	1.18738	1	0.31165	55807
chr1:235504960-235505460	GNG4	0.0143558	-0.185269	-0.00265967	0.00265967	BACH2	FALSE	BACH2_direct_+/-	BACH2_direct_+/-_(224g)	BACH2_direct_+/-_(400r)	1.12295	1	0.176782	97102
chr22:30422785-30423285	TBC1D10A	0.0118364	-0.0531166	-0.00062871	0.00062871	BACH2	FALSE	BACH2_direct_+/-	BACH2_direct_+/-_(224g)	BACH2_direct_+/-_(400r)	0.599349	1	0.103135	94480
chr12:57744144-57744644	AVIL	0.0796277	-0.186772	-0.0148722	0.0148722	BACH2	FALSE	BACH2_direct_+/-	BACH2_direct_+/-_(224g)	BACH2_direct_+/-_(400r)	2.35093	1	0.158536	3480
chr9:87793243-87793743	DAPK1	0.0134891	-0.276186	-0.00372551	0.00372551	BACH2	FALSE	BACH2_direct_+/-	BACH2_direct_+/-_(224g)	BACH2_direct_+/-_(400r)	1.8604	1	0.262422	85790
chr21:42433871-42434371	SLC37A1	0.0041473	-0.3302	-0.00136944	0.00136944	BACH2	FALSE	BACH2_direct_+/-	BACH2_direct_+/-_(224g)	BACH2_direct_+/-_(400r)	0.739185	1	0.192445	173874
chr19:43595974-43596474	IRGQ	0.0229684	-0.0731368	-0.00167984	0.00167984	BACH2	FALSE	BACH2_direct_+/-	BACH2_direct_+/-_(224g)	BACH2_direct_+/-_(400r)	0.746655	1	0.110545	78834
chr5:32540377-32540877	NPR3	0.00911237	-0.0693597	-0.000632031	0.000632031	BACH2	FALSE	BACH2_direct_+/-	BACH2_direct_+/-_(224g)	BACH2_direct_+/-_(400r)	0.746591	1	0.139081	143910
chr8:141265204-141265704	SLC45A4	0.00926725	-0.0792931	-0.000734828	0.000734828	BACH2	FALSE	BACH2_direct_+/-	BACH2_direct_+/-_(224g)	BACH2_direct_+/-_(400r)	1.24241	1	0.144029	78733
chr9:129862965-129863465	FNBP1	0.00587346	-0.0843302	-0.00049531	0.00049531	BACH2	FALSE	BACH2_direct_+/-	BACH2_direct_+/-_(224g)	BACH2_direct_+/-_(400r)	1.25345	1	0.375514	144930
chr12:2812454-2812954	CACNA1C	0.0372014	-0.0665496	-0.00247574	0.00247574	BACH2	FALSE	BACH2_direct_+/-	BACH2_direct_+/-_(224g)	BACH2_direct_+/-_(400r)	3.5283	1	0.0501952	25968
chr3:52405646-52406146	DNAH1	0.00601406	-0.0987026	-0.000593603	0.000593603	BACH2	FALSE	BACH2_direct_+/-	BACH2_direct_+/-_(224g)	BACH2_direct_+/-_(400r)	0.570366	1	0.0628672	157059
chr5:74632159-74632659	FAM169A	0.00448647	-0.0954918	-0.000428422	0.000428422	BACH2	FALSE	BACH2_direct_+/-	BACH2_direct_+/-_(224g)	BACH2_direct_+/-_(400r)	0.740641	1	0.247897	154141
chr17:28865828-28866328	PIPOX	0.00524766	-0.0992515	-0.000520838	0.000520838	BACH2	FALSE	BACH2_direct_+/-	BACH2_direct_+/-_(224g)	BACH2_direct_+/-_(400r)	0.507956	1	0.0860473	165509
chr1:154970570-154971070	PBXIP1	0.0172163	-0.10809	-0.00186092	0.00186092	BACH2	FALSE	BACH2_direct_+/-	BACH2_direct_+/-_(224g)	BACH2_direct_+/-_(400r)	0.781044	1	0.14561	88572
chrX:129577408-129577908	SMARCA1	0.0087026	-0.165326	-0.00143877	0.00143877	BACH2	FALSE	BACH2_direct_+/-	BACH2_direct_+/-_(224g)	BACH2_direct_+/-_(400r)	0.92654	1	0.201484	112516
chr1:243471696-243472196	AKT3	0.000128519	-0.0578503	-7.43485e-06	7.43485e-06	BACH2	FALSE	BACH2_direct_+/-	BACH2_direct_+/-_(224g)	BACH2_direct_+/-_(400r)	3.62098	1	0.416151	83339
chr19:10403339-10403839	ICAM3	0.00745712	-0.177718	-0.00132526	0.00132526	BACH2	FALSE	BACH2_direct_+/-	BACH2_direct_+/-_(224g)	BACH2_direct_+/-_(400r)	1.27794	1	0.203788	81609
chr4:184746965-184747465	ACSL1	0.0196528	-0.158591	-0.00311676	0.00311676	BACH2	FALSE	BACH2_direct_+/-	BACH2_direct_+/-_(224g)	BACH2_direct_+/-_(400r)	0.527264	1	0.14624	51644
chr9:129910519-129911019	FNBP1	0.00104376	-0.343108	-0.000358122	0.000358122	BACH2	FALSE	BACH2_direct_+/-	BACH2_direct_+/-_(224g)	BACH2_direct_+/-_(400r)	1.25345	1	0.375514	160331
chr3:185937851-185938351	IGF2BP2	0.0104601	-0.205676	-0.0021514	0.0021514	BACH2	FALSE	BACH2_direct_+/-	BACH2_direct_+/-_(224g)	BACH2_direct_+/-_(400r)	0.749851	1	0.337939	86956
chr1:66624379-66624879	SGIP1	0.0013454	-0.0827302	-0.000111305	0.000111305	BACH2	FALSE	BACH2_direct_+/-	BACH2_direct_+/-_(224g)	BACH2_direct_+/-_(400r)	2.45833	1	0.299806	29134
chr1:27659886-27660386	AHDC1	0.00487729	-0.0823856	-0.000401818	0.000401818	BACH2	FALSE	BACH2_direct_+/-	BACH2_direct_+/-_(224g)	BACH2_direct_+/-_(400r)	0.615594	1	0.255315	134591
chr7:29932009-29932509	SCRN1	0.00784674	-0.0573779	-0.000450229	0.000450229	BACH2	FALSE	BACH2_direct_+/-	BACH2_direct_+/-_(224g)	BACH2_direct_+/-_(400r)	0.972893	1	0.156599	131539
chr15:25775392-25775892	ATP10A	0.0162586	-0.101189	-0.00164519	0.00164519	BACH2	FALSE	BACH2_direct_+/-	BACH2_direct_+/-_(224g)	BACH2_direct_+/-_(400r)	0.560345	1	0.209391	118813
chr1:154936904-154937404	PBXIP1	0.0168149	-0.126196	-0.00212198	0.00212198	BACH2	FALSE	BACH2_direct_+/-	BACH2_direct_+/-_(224g)	BACH2_direct_+/-_(400r)	0.781044	1	0.14561	111501
chr6:43144835-43145335	PTK7	0.0067949	-0.0827183	-0.000562062	0.000562062	BACH2	FALSE	BACH2_direct_+/-	BACH2_direct_+/-_(224g)	BACH2_direct_+/-_(400r)	0.699609	1	0.106449	149452
chr11:64870474-64870974	PYGM	0.00973956	-0.0851708	-0.000829527	0.000829527	BACH2	FALSE	BACH2_direct_+/-	BACH2_direct_+/-_(224g)	BACH2_direct_+/-_(400r)	0.683772	1	0.0853341	140649
chr17:28860223-28860723	PIPOX	0.00786957	-0.116858	-0.000919621	0.000919621	BACH2	FALSE	BACH2_direct_+/-	BACH2_direct_+/-_(224g)	BACH2_direct_+/-_(400r)	0.507956	1	0.0860473	149884
chr20:51457091-51457591	ATP9A	0.00140862	-0.191209	-0.000269341	0.000269341	BACH2	FALSE	BACH2_direct_+/-	BACH2_direct_+/-_(224g)	BACH2_direct_+/-_(400r)	1.10141	1	0.19704	140794
chr10:84328279-84328779	CCSER2	0.0195856	-0.126002	-0.00246782	0.00246782	BACH2	FALSE	BACH2_direct_+/-	BACH2_direct_+/-_(224g)	BACH2_direct_+/-_(400r)	0.674713	1	0.225482	110277
chr16:30558269-30558769	FBRS	0.0307118	-0.147461	-0.0045288	0.0045288	BACH2	FALSE	BACH2_direct_+/-	BACH2_direct_+/-_(224g)	BACH2_direct_+/-_(400r)	0.784526	1	0.124241	156899
chr8:95087598-95088098	TP53INP1	0.0070765	-0.0534969	-0.00037857	0.00037857	BACH2	FALSE	BACH2_direct_+/-	BACH2_direct_+/-_(224g)	BACH2_direct_+/-_(400r)	1.21005	1	0.192714	161102
chr5:147310222-147310722	DPYSL3	0.000833301	-0.0536726	-4.47254e-05	4.47254e-05	BACH2	FALSE	BACH2_direct_+/-	BACH2_direct_+/-_(224g)	BACH2_direct_+/-_(400r)	0.626317	1	0.234444	47705
chr20:50838022-50838522	BCAS4	0.047517	-0.21896	-0.0104043	0.0104043	BACH2	FALSE	BACH2_direct_+/-	BACH2_direct_+/-_(224g)	BACH2_direct_+/-_(400r)	0.529511	1	0.145419	57905
chr11:10322933-10323433	SBF2	0.00121655	-0.16051	-0.000195269	0.000195269	BACH2	FALSE	BACH2_direct_+/-	BACH2_direct_+/-_(224g)	BACH2_direct_+/-_(400r)	0.603273	1	0.267141	167135
chr6:43174462-43174962	PTK7	0.0221841	-0.110653	-0.00245474	0.00245474	BACH2	FALSE	BACH2_direct_+/-	BACH2_direct_+/-_(224g)	BACH2_direct_+/-_(400r)	0.699609	1	0.106449	151422
chr7:116218031-116218531	TES	0.0168629	-0.0604294	-0.00101901	0.00101901	BACH2	FALSE	BACH2_direct_+/-	BACH2_direct_+/-_(224g)	BACH2_direct_+/-_(400r)	0.696791	1	0.300552	149653
chr11:65425129-65425629	LTBP3	0.00112424	-0.138564	-0.000155779	0.000155779	BACH2	FALSE	BACH2_direct_+/-	BACH2_direct_+/-_(224g)	BACH2_direct_+/-_(400r)	0.510191	1	0.114147	172207
chr9:136483126-136483626	GPSM1	0.0220663	-0.0723293	-0.00159604	0.00159604	BACH2	FALSE	BACH2_direct_+/-	BACH2_direct_+/-_(224g)	BACH2_direct_+/-_(400r)	1.23322	1	0.123953	73893
chr10:132684932-132685432	INPP5A	0.00266464	-0.0640209	-0.000170593	0.000170593	BACH2	FALSE	BACH2_direct_+/-	BACH2_direct_+/-_(224g)	BACH2_direct_+/-_(400r)	1.00787	1	0.256917	101654
chr17:57553487-57553987	MSI2	0.00118159	-0.234327	-0.00027688	0.00027688	BACH2	FALSE	BACH2_direct_+/-	BACH2_direct_+/-_(224g)	BACH2_direct_+/-_(400r)	1.90898	1	0.36303	149024
chr4:16160348-16160848	PROM1	0.0047943	-0.192113	-0.00092105	0.00092105	BACH2	FALSE	BACH2_direct_+/-	BACH2_direct_+/-_(224g)	BACH2_direct_+/-_(400r)	0.520736	1	0.200389	162015
chr1:3244858-3245358	PRDM16	0	-0.152271	0	0	BACH2	FALSE	BACH2_direct_+/-	BACH2_direct_+/-_(224g)	BACH2_direct_+/-_(400r)	2.97823	1	0.230473	15072
chr18:12377228-12377728	SPIRE1	0.0285833	-0.132384	-0.00378396	0.00378396	BACH2	FALSE	BACH2_direct_+/-	BACH2_direct_+/-_(224g)	BACH2_direct_+/-_(400r)	0.935951	1	0.165991	73519
chr22:30284149-30284649	TBC1D10A	0.00400758	-0.125954	-0.000504769	0.000504769	BACH2	FALSE	BACH2_direct_+/-	BACH2_direct_+/-_(224g)	BACH2_direct_+/-_(400r)	0.599349	1	0.103135	165445
chr5:10601943-10602443	ROPN1L	0.0457878	-0.190589	-0.00872665	0.00872665	BACH2	FALSE	BACH2_direct_+/-	BACH2_direct_+/-_(224g)	BACH2_direct_+/-_(400r)	0.629125	1	0.109109	103044
chr11:65570046-65570546	LTBP3	0.00321589	-0.0527147	-0.000169525	0.000169525	BACH2	FALSE	BACH2_direct_+/-	BACH2_direct_+/-_(224g)	BACH2_direct_+/-_(400r)	0.510191	1	0.114147	147529
chr3:42815147-42815647	ZNF662	0.0133963	-0.0579419	-0.000776209	0.000776209	BACH2	FALSE	BACH2_direct_+/-	BACH2_direct_+/-_(224g)	BACH2_direct_+/-_(400r)	0.606052	1	0.0517909	133104
chr6:149119068-149119568	UST	0.00365378	-0.053657	-0.000196051	0.000196051	BACH2	FALSE	BACH2_direct_+/-	BACH2_direct_+/-_(224g)	BACH2_direct_+/-_(400r)	0.968728	1	0.173514	164433
chr19:13856483-13856983	NANOS3	0.0035976	-0.151673	-0.00054566	0.00054566	BACH2	FALSE	BACH2_direct_+/-	BACH2_direct_+/-_(224g)	BACH2_direct_+/-_(400r)	1.38594	1	0.1311	108291
chr8:98179105-98179605	MATN2	0.00419385	-0.0772638	-0.000324033	0.000324033	BACH2	FALSE	BACH2_direct_+/-	BACH2_direct_+/-_(224g)	BACH2_direct_+/-_(400r)	0.890014	1	0.12551	147321
chr20:3158823-3159323	AVP	0.0100341	-0.381978	-0.0038328	0.0038328	BACH2	FALSE	BACH2_direct_+/-	BACH2_direct_+/-_(224g)	BACH2_direct_+/-_(400r)	0.552646	1	0.163579	99809
chr9:129885639-129886139	FNBP1	0.00135427	-0.105207	-0.000142479	0.000142479	BACH2	FALSE	BACH2_direct_+/-	BACH2_direct_+/-_(224g)	BACH2_direct_+/-_(400r)	1.25345	1	0.375514	135600
chr5:176537737-176538237	RNF44	0.0241888	-0.0508703	-0.00123049	0.00123049	BACH2	FALSE	BACH2_direct_+/-	BACH2_direct_+/-_(224g)	BACH2_direct_+/-_(400r)	0.893422	1	0.0775107	9016
chr8:123103495-123103995	ZHX2	0.0055591	-0.199954	-0.00111157	0.00111157	BACH2	FALSE	BACH2_direct_+/-	BACH2_direct_+/-_(224g)	BACH2_direct_+/-_(400r)	1.46112	1	0.317649	140491
chr10:133305597-133306097	ADAM8	0.00242316	-0.122616	-0.000297118	0.000297118	BACH2	FALSE	BACH2_direct_+/-	BACH2_direct_+/-_(224g)	BACH2_direct_+/-_(400r)	1.04114	1	0.152305	142019
chr17:73308135-73308635	SSTR2	0.0191327	-0.0700352	-0.00133996	0.00133996	BACH2	FALSE	BACH2_direct_+/-	BACH2_direct_+/-_(224g)	BACH2_direct_+/-_(400r)	0.529647	1	0.0863852	158891
chr15:30956165-30956665	MTMR10	0.043691	-0.193437	-0.00845147	0.00845147	BACH2	FALSE	BACH2_direct_+/-	BACH2_direct_+/-_(224g)	BACH2_direct_+/-_(400r)	1.0565	1	0.167163	89128
chr6:90368961-90369461	BACH2	0.00537124	-0.0775664	-0.000416628	0.000416628	BACH2	FALSE	BACH2_direct_+/-	BACH2_direct_+/-_(224g)	BACH2_direct_+/-_(400r)	4.39821	1	1	10240
chr5:132422592-132423092	IRF1	0.0120487	-0.25866	-0.00311653	0.00311653	BACH2	FALSE	BACH2_direct_+/-	BACH2_direct_+/-_(224g)	BACH2_direct_+/-_(400r)	1.16482	1	0.201492	164865
chr17:28318770-28319270	SARM1	0.0167596	-0.0653081	-0.00109454	0.00109454	BACH2	FALSE	BACH2_direct_+/-	BACH2_direct_+/-_(224g)	BACH2_direct_+/-_(400r)	0.620799	1	0.0633439	139437
chr3:10026119-10026619	IRAK2	0.0245362	-0.246769	-0.00605479	0.00605479	BACH2	FALSE	BACH2_direct_+/-	BACH2_direct_+/-_(224g)	BACH2_direct_+/-_(400r)	0.522938	1	0.188346	123848
chr5:172102798-172103298	UBTD2	0.00727245	-0.156656	-0.00113928	0.00113928	BACH2	FALSE	BACH2_direct_+/-	BACH2_direct_+/-_(224g)	BACH2_direct_+/-_(400r)	0.80369	1	0.191971	135651
chr4:41991862-41992362	BEND4	0.102538	-0.171934	-0.0176299	0.0176299	BACH2	FALSE	BACH2_direct_+/-	BACH2_direct_+/-_(224g)	BACH2_direct_+/-_(400r)	1.40767	1	0.143198	50927
chrX:13652814-13653314	GPM6B	0.0611619	-0.103958	-0.00635828	0.00635828	BACH2	FALSE	BACH2_direct_+/-	BACH2_direct_+/-_(224g)	BACH2_direct_+/-_(400r)	0.815903	1	0.115743	63627
chr10:60827979-60828479	ANK3	0.00921192	-0.0729499	-0.000672009	0.000672009	BACH2	FALSE	BACH2_direct_+/-	BACH2_direct_+/-_(224g)	BACH2_direct_+/-_(400r)	0.508166	1	0.123159	156196
chr9:127628900-127629400	SH2D3C	0.00418422	-0.223474	-0.000935063	0.000935063	BACH2	FALSE	BACH2_direct_+/-	BACH2_direct_+/-_(224g)	BACH2_direct_+/-_(400r)	0.559512	1	0.146624	160990
chr19:51573281-51573781	SPACA6	0.00254234	-0.216173	-0.000549585	0.000549585	BACH2	FALSE	BACH2_direct_+/-	BACH2_direct_+/-_(224g)	BACH2_direct_+/-_(400r)	0.788945	1	0.22148	157390
chr8:1670074-1670574	DLGAP2	0.00420789	-0.105018	-0.000441904	0.000441904	BACH2	FALSE	BACH2_direct_+/-	BACH2_direct_+/-_(224g)	BACH2_direct_+/-_(400r)	0.539281	1	0.176902	163996
chrX:71106425-71106925	NLGN3	0.0163835	-0.107576	-0.00176247	0.00176247	BACH2	FALSE	BACH2_direct_+/-	BACH2_direct_+/-_(224g)	BACH2_direct_+/-_(400r)	1.01656	1	0.102262	101854
chr7:1418418-1418918	MAFK	0.00468021	-0.0722203	-0.000338006	0.000338006	BACH2	FALSE	BACH2_direct_+/-	BACH2_direct_+/-_(224g)	BACH2_direct_+/-_(400r)	0.925406	1	0.0612338	14253
chr11:73376000-73376500	ARHGEF17	0.00390593	-0.0897582	-0.00035059	0.00035059	BACH2	FALSE	BACH2_direct_+/-	BACH2_direct_+/-_(224g)	BACH2_direct_+/-_(400r)	0.751532	1	0.155462	167624
chr11:65499505-65500005	LTBP3	0.00980483	-0.189616	-0.00185915	0.00185915	BACH2	FALSE	BACH2_direct_+/-	BACH2_direct_+/-_(224g)	BACH2_direct_+/-_(400r)	0.510191	1	0.114147	142772
chr18:12491794-12492294	SPIRE1	0.0207112	-0.215887	-0.0044713	0.0044713	BACH2	FALSE	BACH2_direct_+/-	BACH2_direct_+/-_(224g)	BACH2_direct_+/-_(400r)	0.935951	1	0.165991	129035
chr12:122895925-122896425	CCDC62	0.00837419	-0.211597	-0.00177196	0.00177196	BACH2	FALSE	BACH2_direct_+/-	BACH2_direct_+/-_(224g)	BACH2_direct_+/-_(400r)	1.1963	1	0.179165	7934
chr5:172142735-172143235	UBTD2	0.0399189	-0.338521	-0.0135134	0.0135134	BACH2	FALSE	BACH2_direct_+/-	BACH2_direct_+/-_(224g)	BACH2_direct_+/-_(400r)	0.80369	1	0.191971	115930
chr10:75138024-75138524	SAMD8	0.0135842	-0.0587487	-0.000798053	0.000798053	BACH2	FALSE	BACH2_direct_+/-	BACH2_direct_+/-_(224g)	BACH2_direct_+/-_(400r)	0.573204	1	0.177937	171369
chr11:65418931-65419431	LTBP3	0.0124267	-0.17483	-0.00217256	0.00217256	BACH2	FALSE	BACH2_direct_+/-	BACH2_direct_+/-_(224g)	BACH2_direct_+/-_(400r)	0.510191	1	0.114147	129195
chr12:57935875-57936375	AVIL	0.00695073	-0.171293	-0.00119061	0.00119061	BACH2	FALSE	BACH2_direct_+/-	BACH2_direct_+/-_(224g)	BACH2_direct_+/-_(400r)	2.35093	1	0.158536	122282
chr4:145734419-145734919	ZNF827	0.00230423	-0.108289	-0.000249523	0.000249523	BACH2	FALSE	BACH2_direct_+/-	BACH2_direct_+/-_(224g)	BACH2_direct_+/-_(400r)	1.95075	1	0.254859	62537
chr11:65492600-65493100	LTBP3	0.00103878	-0.148808	-0.000154578	0.000154578	BACH2	FALSE	BACH2_direct_+/-	BACH2_direct_+/-_(224g)	BACH2_direct_+/-_(400r)	0.510191	1	0.114147	165239
chr7:64891498-64891998	ZNF117	0.0293106	-0.0774382	-0.00226976	0.00226976	BACH2	FALSE	BACH2_direct_+/-	BACH2_direct_+/-_(224g)	BACH2_direct_+/-_(400r)	0.684166	1	0.0816218	105521
chr14:64416937-64417437	ZBTB1	0.00269599	-0.0654402	-0.000176426	0.000176426	BACH2	FALSE	BACH2_direct_+/-	BACH2_direct_+/-_(224g)	BACH2_direct_+/-_(400r)	2.43159	1	0.271061	103944
chrX:10007599-10008099	SHROOM2	0.0192282	-0.137383	-0.00264163	0.00264163	BACH2	FALSE	BACH2_direct_+/-	BACH2_direct_+/-_(224g)	BACH2_direct_+/-_(400r)	0.649318	1	0.11626	115287
chr17:50101223-50101723	SAMD14	0.00235218	-0.0595659	-0.00014011	0.00014011	BACH2	FALSE	BACH2_direct_+/-	BACH2_direct_+/-_(224g)	BACH2_direct_+/-_(400r)	0.572483	1	0.0712426	174551
chrX:10033575-10034075	SHROOM2	0.00340952	-0.137416	-0.000468524	0.000468524	BACH2	FALSE	BACH2_direct_+/-	BACH2_direct_+/-_(224g)	BACH2_direct_+/-_(400r)	0.649318	1	0.11626	97224
chr8:1829186-1829686	DLGAP2	0.000321332	-0.108333	-3.48109e-05	3.48109e-05	BACH2	FALSE	BACH2_direct_+/-	BACH2_direct_+/-_(224g)	BACH2_direct_+/-_(400r)	0.539281	1	0.176902	128399
chr12:57940475-57940975	AVIL	0.0409007	-0.193659	-0.0079208	0.0079208	BACH2	FALSE	BACH2_direct_+/-	BACH2_direct_+/-_(224g)	BACH2_direct_+/-_(400r)	2.35093	1	0.158536	57042
chr5:16916423-16916923	BASP1	0.00124237	-0.0540758	-6.7182e-05	6.7182e-05	BACH2	FALSE	BACH2_direct_+/-	BACH2_direct_+/-_(224g)	BACH2_direct_+/-_(400r)	1.06736	1	0.221539	83642
chr8:1755530-1756030	DLGAP2	0.00377229	-0.07964	-0.000300425	0.000300425	BACH2	FALSE	BACH2_direct_+/-	BACH2_direct_+/-_(224g)	BACH2_direct_+/-_(400r)	0.539281	1	0.176902	21846
chr19:13840364-13840864	ZSWIM4	0.00844781	-0.0954443	-0.000806295	0.000806295	BACH2	FALSE	BACH2_direct_+/-	BACH2_direct_+/-_(224g)	BACH2_direct_+/-_(400r)	0.595208	1	0.115981	141826
chr20:51563772-51564272	ATP9A	0.00248402	-0.0927681	-0.000230437	0.000230437	BACH2	FALSE	BACH2_direct_+/-	BACH2_direct_+/-_(224g)	BACH2_direct_+/-_(400r)	1.10141	1	0.19704	131892
chr12:31321739-31322239	DENND5B	0.0043664	-0.0800807	-0.000349665	0.000349665	BACH2	FALSE	BACH2_direct_+/-	BACH2_direct_+/-_(224g)	BACH2_direct_+/-_(400r)	0.752252	1	0.213832	156042
chr1:110336418-110336918	KCNC4	0.00749595	-0.0661389	-0.000495774	0.000495774	BACH2	FALSE	BACH2_direct_+/-	BACH2_direct_+/-_(224g)	BACH2_direct_+/-_(400r)	2.21216	1	0.0720671	97187
chr2:36449954-36450454	CRIM1	0.00421355	-0.281221	-0.00118494	0.00118494	BACH2	FALSE	BACH2_direct_+/-	BACH2_direct_+/-_(224g)	BACH2_direct_+/-_(400r)	1.07203	1	0.262175	148255
chr5:176645988-176646488	RNF44	0.00600181	-0.0547272	-0.000328462	0.000328462	BACH2	FALSE	BACH2_direct_+/-	BACH2_direct_+/-_(224g)	BACH2_direct_+/-_(400r)	0.893422	1	0.0775107	150822
chrX:119481396-119481896	SEPTIN6	0.0492538	-0.392092	-0.019312	0.019312	BACH2	FALSE	BACH2_direct_+/-	BACH2_direct_+/-_(224g)	BACH2_direct_+/-_(400r)	0.969665	1	0.214072	50183
chr17:29124859-29125359	PIPOX	0.0110559	-0.115684	-0.00127898	0.00127898	BACH2	FALSE	BACH2_direct_+/-	BACH2_direct_+/-_(224g)	BACH2_direct_+/-_(400r)	0.507956	1	0.0860473	151006
chr8:103207835-103208335	BAALC	0.000616746	-0.0902109	-5.56373e-05	5.56373e-05	BACH2	FALSE	BACH2_direct_+/-	BACH2_direct_+/-_(224g)	BACH2_direct_+/-_(400r)	0.522723	1	0.211519	172580
chr1:27666654-27667154	AHDC1	0.00184623	-0.0953464	-0.000176032	0.000176032	BACH2	FALSE	BACH2_direct_+/-	BACH2_direct_+/-_(224g)	BACH2_direct_+/-_(400r)	0.615594	1	0.255315	167920
chr9:130187101-130187601	FNBP1	0.0416625	-0.623735	-0.0259863	0.0259863	BACH2	FALSE	BACH2_direct_+/-	BACH2_direct_+/-_(224g)	BACH2_direct_+/-_(400r)	1.25345	1	0.375514	40749
chr3:37545330-37545830	ITGA9	0.00710208	-0.123993	-0.00088061	0.00088061	BACH2	FALSE	BACH2_direct_+/-	BACH2_direct_+/-_(224g)	BACH2_direct_+/-_(400r)	1.69255	1	0.263745	138544
chr1:32394284-32394784	ZBTB8A	0.0196262	-0.177942	-0.00349233	0.00349233	BACH2	FALSE	BACH2_direct_+/-	BACH2_direct_+/-_(224g)	BACH2_direct_+/-_(400r)	3.00426	1	0.205559	40604
chr7:116317077-116317577	TES	0.00373992	-0.0757591	-0.000283333	0.000283333	BACH2	FALSE	BACH2_direct_+/-	BACH2_direct_+/-_(224g)	BACH2_direct_+/-_(400r)	0.696791	1	0.300552	140565
chr11:34427291-34427791	ABTB2	0.00311518	-0.0784165	-0.000244282	0.000244282	BACH2	FALSE	BACH2_direct_+/-	BACH2_direct_+/-_(224g)	BACH2_direct_+/-_(400r)	0.739742	1	0.137675	156366
chr17:58364300-58364800	HSF5	0.0107466	-0.0595077	-0.000639507	0.000639507	BACH2	FALSE	BACH2_direct_+/-	BACH2_direct_+/-_(224g)	BACH2_direct_+/-_(400r)	0.951508	1	0.0501968	163733
chr17:7836636-7837136	KDM6B	0.0430165	-0.324179	-0.0139451	0.0139451	BACH2	FALSE	BACH2_direct_+/-	BACH2_direct_+/-_(224g)	BACH2_direct_+/-_(400r)	0.707037	1	0.245188	66796
chr12:27523860-27524360	PPFIBP1	0.0324623	-0.0682701	-0.0022162	0.0022162	BACH2	FALSE	BACH2_direct_+/-	BACH2_direct_+/-_(224g)	BACH2_direct_+/-_(400r)	1.6088	1	0.192501	47900
chrX:13647565-13648065	GPM6B	0.0414095	-0.129163	-0.00534855	0.00534855	BACH2	FALSE	BACH2_direct_+/-	BACH2_direct_+/-_(224g)	BACH2_direct_+/-_(400r)	0.815903	1	0.115743	93108
chr6:41730435-41730935	TFEB	0.00060258	-0.0752016	-4.5315e-05	4.5315e-05	BACH2	FALSE	BACH2_direct_+/-	BACH2_direct_+/-_(224g)	BACH2_direct_+/-_(400r)	0.835311	1	0.101912	154696
chr11:8988562-8989062	NRIP3	0.0288914	-0.106575	-0.00307909	0.00307909	BACH2	FALSE	BACH2_direct_+/-	BACH2_direct_+/-_(224g)	BACH2_direct_+/-_(400r)	0.63144	1	0.132786	126608
chr5:10601239-10601739	ROPN1L	0.0413611	-0.189192	-0.00782519	0.00782519	BACH2	FALSE	BACH2_direct_+/-	BACH2_direct_+/-_(224g)	BACH2_direct_+/-_(400r)	0.629125	1	0.109109	103566
chr1:27542484-27542984	FGR	0.00696094	-0.116837	-0.000813293	0.000813293	BACH2	FALSE	BACH2_direct_+/-	BACH2_direct_+/-_(224g)	BACH2_direct_+/-_(400r)	0.57413	1	0.107346	153031
chr19:13850315-13850815	NANOS3	0.00290327	-0.0654163	-0.000189922	0.000189922	BACH2	FALSE	BACH2_direct_+/-	BACH2_direct_+/-_(224g)	BACH2_direct_+/-_(400r)	1.38594	1	0.1311	166413
chr7:577780-578280	PDGFA	0.000601345	-0.144817	-8.70849e-05	8.70849e-05	BACH2	FALSE	BACH2_direct_+/-	BACH2_direct_+/-_(224g)	BACH2_direct_+/-_(400r)	1.3211	1	0.173284	128416
chr14:54931065-54931565	SAMD4A	0.0112358	-0.39285	-0.00441401	0.00441401	BACH2	FALSE	BACH2_direct_+/-	BACH2_direct_+/-_(224g)	BACH2_direct_+/-_(400r)	1.8751	1	0.28808	57432
chr6:30060973-30061473	HLA-A	0.0357858	-0.299405	-0.0107144	0.0107144	BACH2	FALSE	BACH2_direct_+/-	BACH2_direct_+/-_(224g)	BACH2_direct_+/-_(400r)	0.807059	1	0.244475	43202
chr12:49750323-49750823	FMNL3	0.00152178	-0.225847	-0.000343689	0.000343689	BACH2	FALSE	BACH2_direct_+/-	BACH2_direct_+/-_(224g)	BACH2_direct_+/-_(400r)	0.898321	1	0.258128	171327
chrX:10045194-10045694	SHROOM2	0.0215863	-0.150184	-0.00324192	0.00324192	BACH2	FALSE	BACH2_direct_+/-	BACH2_direct_+/-_(224g)	BACH2_direct_+/-_(400r)	0.649318	1	0.11626	142767
chr6:142881741-142882241	HIVEP2	0.00770503	-0.214234	-0.00165068	0.00165068	BACH2	FALSE	BACH2_direct_+/-	BACH2_direct_+/-_(224g)	BACH2_direct_+/-_(400r)	1.79606	1	0.414119	86225
chr11:47477253-47477753	C1QTNF4	0.0145721	-0.345486	-0.00503446	0.00503446	BACH2	FALSE	BACH2_direct_+/-	BACH2_direct_+/-_(224g)	BACH2_direct_+/-_(400r)	0.513982	1	0.208622	165997
chr18:79526097-79526597	NFATC1	0.0112881	-0.462962	-0.00522598	0.00522598	BACH2	FALSE	BACH2_direct_+/-	BACH2_direct_+/-_(224g)	BACH2_direct_+/-_(400r)	1.17747	1	0.324605	162957
chr8:1763492-1763992	DLGAP2	0.0120019	-0.0685659	-0.000822919	0.000822919	BACH2	FALSE	BACH2_direct_+/-	BACH2_direct_+/-_(224g)	BACH2_direct_+/-_(400r)	0.539281	1	0.176902	144640
chr9:86127271-86127771	C9orf153	0.0718042	-0.111133	-0.00797981	0.00797981	BACH2	FALSE	BACH2_direct_+/-	BACH2_direct_+/-_(224g)	BACH2_direct_+/-_(400r)	0.518436	1	0.097889	53756
chr15:30953940-30954440	MTMR10	0.0793424	-0.245722	-0.0194962	0.0194962	BACH2	FALSE	BACH2_direct_+/-	BACH2_direct_+/-_(224g)	BACH2_direct_+/-_(400r)	1.0565	1	0.167163	16911
chr19:45001106-45001606	MARK4	0.0192444	-0.14272	-0.00274656	0.00274656	BACH2	FALSE	BACH2_direct_+/-	BACH2_direct_+/-_(224g)	BACH2_direct_+/-_(400r)	0.886135	1	0.164088	41418
chr19:55488182-55488682	IL11	0.00453266	-0.0592596	-0.000268603	0.000268603	BACH2	FALSE	BACH2_direct_+/-	BACH2_direct_+/-_(224g)	BACH2_direct_+/-_(400r)	0.549894	1	0.104177	149227
chr16:15885597-15886097	ABCC1	0.0144038	-0.420596	-0.00605817	0.00605817	BACH2	FALSE	BACH2_direct_+/-	BACH2_direct_+/-_(224g)	BACH2_direct_+/-_(400r)	0.512876	1	0.268209	143800
chr14:103713336-103713836	PPP1R13B	0.00740469	-0.238914	-0.00176908	0.00176908	BACH2	FALSE	BACH2_direct_+/-	BACH2_direct_+/-_(224g)	BACH2_direct_+/-_(400r)	1.00917	1	0.196007	105642
chr1:235442795-235443295	GNG4	0.00946087	-0.107971	-0.0010215	0.0010215	BACH2	FALSE	BACH2_direct_+/-	BACH2_direct_+/-_(224g)	BACH2_direct_+/-_(400r)	1.12295	1	0.176782	78513
chr6:16270192-16270692	ATXN1	0.035798	-0.648719	-0.0232229	0.0232229	BACH2	FALSE	BACH2_direct_+/-	BACH2_direct_+/-_(224g)	BACH2_direct_+/-_(400r)	3.36116	1	0.406912	43434
chr7:69800488-69800988	AUTS2	0.00276575	-0.0966924	-0.000267427	0.000267427	BACH2	FALSE	BACH2_direct_+/-	BACH2_direct_+/-_(224g)	BACH2_direct_+/-_(400r)	1.93787	1	0.376502	138834
chr16:30740338-30740838	FBRS	0.0082341	-0.182065	-0.00149914	0.00149914	BACH2	FALSE	BACH2_direct_+/-	BACH2_direct_+/-_(224g)	BACH2_direct_+/-_(400r)	0.784526	1	0.124241	36968
chr2:46701128-46701628	RHOQ	0.00268062	-0.0968339	-0.000259574	0.000259574	BACH2	FALSE	BACH2_direct_+/-	BACH2_direct_+/-_(224g)	BACH2_direct_+/-_(400r)	0.52203	1	0.180856	168076
chr17:57447272-57447772	MSI2	0.000215996	-0.175604	-3.79298e-05	3.79298e-05	BACH2	FALSE	BACH2_direct_+/-	BACH2_direct_+/-_(224g)	BACH2_direct_+/-_(400r)	1.90898	1	0.36303	137637
chr3:141848275-141848775	GRK7	0.0128703	-0.112695	-0.00145042	0.00145042	BACH2	FALSE	BACH2_direct_+/-	BACH2_direct_+/-_(224g)	BACH2_direct_+/-_(400r)	0.715765	1	0.0950229	165487
chrX:48940441-48940941	CCDC120	0.0262991	-0.0663095	-0.00174388	0.00174388	BACH2	FALSE	BACH2_direct_+/-	BACH2_direct_+/-_(224g)	BACH2_direct_+/-_(400r)	0.93629	1	0.0606689	24670
chr2:46967873-46968373	STPG4	0.0203821	-0.27793	-0.0056648	0.0056648	BACH2	FALSE	BACH2_direct_+/-	BACH2_direct_+/-_(224g)	BACH2_direct_+/-_(400r)	0.727427	1	0.191718	104459
chr6:158042196-158042696	SYNJ2	0.00706901	-0.0966154	-0.000682976	0.000682976	BACH2	FALSE	BACH2_direct_+/-	BACH2_direct_+/-_(224g)	BACH2_direct_+/-_(400r)	1.42893	1	0.254551	98749
chr8:95090301-95090801	TP53INP1	0.0214024	-0.243442	-0.00521024	0.00521024	BACH2	FALSE	BACH2_direct_+/-	BACH2_direct_+/-_(224g)	BACH2_direct_+/-_(400r)	1.21005	1	0.192714	77795
chr12:122830811-122831311	HIP1R	0.00316309	-0.0941356	-0.000297759	0.000297759	BACH2	FALSE	BACH2_direct_+/-	BACH2_direct_+/-_(224g)	BACH2_direct_+/-_(400r)	0.690527	1	0.116805	162068
chr9:127715563-127716063	SH2D3C	0.0143143	-0.197566	-0.00282802	0.00282802	BACH2	FALSE	BACH2_direct_+/-	BACH2_direct_+/-_(224g)	BACH2_direct_+/-_(400r)	0.559512	1	0.146624	82934
chr17:63460741-63461241	ACE	0.00563105	-0.102503	-0.000577198	0.000577198	BACH2	FALSE	BACH2_direct_+/-	BACH2_direct_+/-_(224g)	BACH2_direct_+/-_(400r)	0.713917	1	0.197874	153708
chr1:207964047-207964547	CD34	0.00941336	-0.240587	-0.00226474	0.00226474	BACH2	FALSE	BACH2_direct_+/-	BACH2_direct_+/-_(224g)	BACH2_direct_+/-_(400r)	0.615206	1	0.170874	172462
chr21:42496145-42496645	SLC37A1	0.00754182	-0.123703	-0.000932949	0.000932949	BACH2	FALSE	BACH2_direct_+/-	BACH2_direct_+/-_(224g)	BACH2_direct_+/-_(400r)	0.739185	1	0.192445	146532
chr11:65422037-65422537	LTBP3	0.0234271	-0.159125	-0.00372784	0.00372784	BACH2	FALSE	BACH2_direct_+/-	BACH2_direct_+/-_(224g)	BACH2_direct_+/-_(400r)	0.510191	1	0.114147	61460
chr11:74437353-74437853	PGM2L1	0.0200926	-0.111281	-0.00223593	0.00223593	BACH2	FALSE	BACH2_direct_+/-	BACH2_direct_+/-_(224g)	BACH2_direct_+/-_(400r)	0.973608	1	0.152455	117112
chr16:16021986-16022486	ABCC1	0.00385621	-0.365263	-0.00140853	0.00140853	BACH2	FALSE	BACH2_direct_+/-	BACH2_direct_+/-_(224g)	BACH2_direct_+/-_(400r)	0.512876	1	0.268209	39930
chr17:63773459-63773959	MAP3K3	0.0138458	-0.165741	-0.00229482	0.00229482	BACH2	FALSE	BACH2_direct_+/-	BACH2_direct_+/-_(224g)	BACH2_direct_+/-_(400r)	1.07432	1	0.202116	56793
chr7:87362387-87362887	ABCB1	0.0119421	-0.201687	-0.00240857	0.00240857	BACH2	FALSE	BACH2_direct_+/-	BACH2_direct_+/-_(224g)	BACH2_direct_+/-_(400r)	0.930639	1	0.233113	120329
chr3:183635361-183635861	KLHL6	0.0331735	-0.284599	-0.00944114	0.00944114	BACH2	FALSE	BACH2_direct_+/-	BACH2_direct_+/-_(224g)	BACH2_direct_+/-_(400r)	1.14697	1	0.199348	50284
chr15:67048670-67049170	SMAD3	0.00325606	-0.0609343	-0.000198406	0.000198406	BACH2	FALSE	BACH2_direct_+/-	BACH2_direct_+/-_(224g)	BACH2_direct_+/-_(400r)	1.94294	1	0.278928	144579
chr7:28478554-28479054	CREB5	0.00232621	-0.318872	-0.000741764	0.000741764	BACH2	FALSE	BACH2_direct_+/-	BACH2_direct_+/-_(224g)	BACH2_direct_+/-_(400r)	0.528508	1	0.243144	167126
chr7:66281748-66282248	TPST1	0.00698382	-0.0837713	-0.000585044	0.000585044	BACH2	FALSE	BACH2_direct_+/-	BACH2_direct_+/-_(224g)	BACH2_direct_+/-_(400r)	1.87449	1	0.264404	50019
chr9:87713288-87713788	DAPK1	0.00882084	-0.189608	-0.0016725	0.0016725	BACH2	FALSE	BACH2_direct_+/-	BACH2_direct_+/-_(224g)	BACH2_direct_+/-_(400r)	1.8604	1	0.262422	35698
chr6:139278177-139278677	HECA	0.0150011	-0.0618929	-0.000928463	0.000928463	BACH2	FALSE	BACH2_direct_+/-	BACH2_direct_+/-_(224g)	BACH2_direct_+/-_(400r)	0.675383	1	0.103389	122320
chr1:45035595-45036095	ZSWIM5	0.0151654	-0.0879609	-0.00133396	0.00133396	BACH2	FALSE	BACH2_direct_+/-	BACH2_direct_+/-_(224g)	BACH2_direct_+/-_(400r)	0.52609	1	0.0807929	166241
chr1:207824584-207825084	CD34	0.00352841	-0.264697	-0.000933959	0.000933959	BACH2	FALSE	BACH2_direct_+/-	BACH2_direct_+/-_(224g)	BACH2_direct_+/-_(400r)	0.615206	1	0.170874	90242
chr3:52287718-52288218	DNAH1	0.0102816	-0.0944128	-0.000970717	0.000970717	BACH2	FALSE	BACH2_direct_+/-	BACH2_direct_+/-_(224g)	BACH2_direct_+/-_(400r)	0.570366	1	0.0628672	53906
chr9:71742070-71742570	ABHD17B	0.0267405	-0.145919	-0.00390195	0.00390195	BACH2	FALSE	BACH2_direct_+/-	BACH2_direct_+/-_(224g)	BACH2_direct_+/-_(400r)	0.946187	1	0.163305	147431
chr19:58182940-58183440	ZNF329	0.0346022	-0.0652212	-0.00225679	0.00225679	BACH2	FALSE	BACH2_direct_+/-	BACH2_direct_+/-_(224g)	BACH2_direct_+/-_(400r)	1.02305	1	0.111696	59956
chr4:40238771-40239271	RHOH	0.00210027	-0.198685	-0.000417293	0.000417293	BACH2	FALSE	BACH2_direct_+/-	BACH2_direct_+/-_(224g)	BACH2_direct_+/-_(400r)	0.740135	1	0.272797	157855
chr6:124965410-124965910	NKAIN2	0.00818335	-0.315313	-0.00258031	0.00258031	BACH2	FALSE	BACH2_direct_+/-	BACH2_direct_+/-_(224g)	BACH2_direct_+/-_(400r)	1.24963	1	0.284939	142637
chr17:63827321-63827821	MAP3K3	0.0129138	-0.263076	-0.0033973	0.0033973	BACH2	FALSE	BACH2_direct_+/-	BACH2_direct_+/-_(224g)	BACH2_direct_+/-_(400r)	1.07432	1	0.202116	69727
chr2:24456552-24457052	ITSN2	0.0103699	-0.0823549	-0.000854013	0.000854013	BACH2	FALSE	BACH2_direct_+/-	BACH2_direct_+/-_(224g)	BACH2_direct_+/-_(400r)	2.42613	1	0.348406	30896
chr6:16439174-16439674	ATXN1	0.00307072	-0.315133	-0.000967688	0.000967688	BACH2	FALSE	BACH2_direct_+/-	BACH2_direct_+/-_(224g)	BACH2_direct_+/-_(400r)	3.36116	1	0.406912	56560
chr4:41990248-41990748	BEND4	0.0718532	-0.125576	-0.00902307	0.00902307	BACH2	FALSE	BACH2_direct_+/-	BACH2_direct_+/-_(224g)	BACH2_direct_+/-_(400r)	1.40767	1	0.143198	37549
chr12:25863121-25863621	RASSF8	0.00814752	-0.0514468	-0.000419164	0.000419164	BACH2	FALSE	BACH2_direct_+/-	BACH2_direct_+/-_(224g)	BACH2_direct_+/-_(400r)	1.51915	1	0.187804	161611
chr10:132537313-132537813	INPP5A	0.0219623	-0.132022	-0.00289951	0.00289951	BACH2	FALSE	BACH2_direct_+/-	BACH2_direct_+/-_(224g)	BACH2_direct_+/-_(400r)	1.00787	1	0.256917	33896
chr6:16257904-16258404	ATXN1	0.00309318	-0.471509	-0.00145846	0.00145846	BACH2	FALSE	BACH2_direct_+/-	BACH2_direct_+/-_(224g)	BACH2_direct_+/-_(400r)	3.36116	1	0.406912	82766
chr6:43058563-43059063	PTK7	0.00734681	-0.10034	-0.000737178	0.000737178	BACH2	FALSE	BACH2_direct_+/-	BACH2_direct_+/-_(224g)	BACH2_direct_+/-_(400r)	0.699609	1	0.106449	149432
chr19:10251725-10252225	ICAM3	0.00872144	-0.271554	-0.00236834	0.00236834	BACH2	FALSE	BACH2_direct_+/-	BACH2_direct_+/-_(224g)	BACH2_direct_+/-_(400r)	1.27794	1	0.203788	47562
chr14:33568867-33569367	NPAS3	0.00305176	-0.143162	-0.000436895	0.000436895	BACH2	FALSE	BACH2_direct_+/-	BACH2_direct_+/-_(224g)	BACH2_direct_+/-_(400r)	1.19042	1	0.168439	160806
chr20:32495080-32495580	NOL4L	0.00148226	-0.0618733	-9.17122e-05	9.17122e-05	BACH2	FALSE	BACH2_direct_+/-	BACH2_direct_+/-_(224g)	BACH2_direct_+/-_(400r)	1.10946	1	0.294661	153509
chr12:68808634-68809134	RAP1B	0.0165902	-0.0744471	-0.00123509	0.00123509	BACH2	FALSE	BACH2_direct_+/-	BACH2_direct_+/-_(224g)	BACH2_direct_+/-_(400r)	1.18738	1	0.31165	97775
chr4:184843885-184844385	ACSL1	0.0209828	-0.0932561	-0.00195678	0.00195678	BACH2	FALSE	BACH2_direct_+/-	BACH2_direct_+/-_(224g)	BACH2_direct_+/-_(400r)	0.527264	1	0.14624	171950
chr17:79836112-79836612	TBC1D16	0.0219216	-0.416816	-0.00913728	0.00913728	BACH2	FALSE	BACH2_direct_+/-	BACH2_direct_+/-_(224g)	BACH2_direct_+/-_(400r)	0.617479	1	0.274067	96346
chr11:66709716-66710216	CTSF	0.0133	-0.0639296	-0.000850266	0.000850266	BACH2	FALSE	BACH2_direct_+/-	BACH2_direct_+/-_(224g)	BACH2_direct_+/-_(400r)	0.603984	1	0.0658537	168306
chr6:33208356-33208856	HLA-DPB1	0.00872123	-0.0753765	-0.000657376	0.000657376	BACH2	FALSE	BACH2_direct_+/-	BACH2_direct_+/-_(224g)	BACH2_direct_+/-_(400r)	1.10132	1	0.152628	131781
chr19:5090933-5091433	PTPRS	0.0429493	-0.125086	-0.00537237	0.00537237	BACH2	FALSE	BACH2_direct_+/-	BACH2_direct_+/-_(224g)	BACH2_direct_+/-_(400r)	0.76559	1	0.0965493	127010
chr10:18651395-18651895	CACNB2	0.00927241	-0.294341	-0.00272925	0.00272925	BACH2	FALSE	BACH2_direct_+/-	BACH2_direct_+/-_(224g)	BACH2_direct_+/-_(400r)	0.760045	1	0.283116	140246
chr5:10702885-10703385	ROPN1L	0.00286705	-0.128085	-0.000367226	0.000367226	BACH2	FALSE	BACH2_direct_+/-	BACH2_direct_+/-_(224g)	BACH2_direct_+/-_(400r)	0.629125	1	0.109109	163342
chr19:13850315-13850815	ZSWIM4	0.0087358	-0.0767635	-0.000670591	0.000670591	BACH2	FALSE	BACH2_direct_+/-	BACH2_direct_+/-_(224g)	BACH2_direct_+/-_(400r)	0.595208	1	0.115981	172560
chr15:42548541-42549041	STARD9	0.0117576	-0.196314	-0.00230818	0.00230818	BACH2	FALSE	BACH2_direct_+/-	BACH2_direct_+/-_(224g)	BACH2_direct_+/-_(400r)	1.42776	1	0.203937	35596
chr19:13076298-13076798	RAD23A	0.0211206	0.341251	0.00720743	0.00720743	BACH2	FALSE	BACH2_direct_-/+	BACH2_direct_-/+_(85g)	BACH2_direct_-/+_(217r)	0.240364	-1	-0.134078	167992
chr17:40827776-40828276	KRT10	0.349465	0.199455	0.0697024	0.0697024	BACH2	FALSE	BACH2_direct_-/+	BACH2_direct_-/+_(85g)	BACH2_direct_-/+_(217r)	0.264794	-1	-0.0712942	2686
chr19:639552-640052	CDC34	0.015264	0.0517148	0.000789376	0.000789376	BACH2	FALSE	BACH2_direct_-/+	BACH2_direct_-/+_(85g)	BACH2_direct_-/+_(217r)	0.208113	-1	-0.0567999	161597
chr14:55385376-55385876	ATG14	0.0405496	0.246504	0.00999563	0.00999563	BACH2	FALSE	BACH2_direct_-/+	BACH2_direct_-/+_(85g)	BACH2_direct_-/+_(217r)	0.23028	-1	-0.0723084	95073
chr19:12840499-12840999	RAD23A	0.00881927	0.298989	0.00263687	0.00263687	BACH2	FALSE	BACH2_direct_-/+	BACH2_direct_-/+_(85g)	BACH2_direct_-/+_(217r)	0.240364	-1	-0.134078	169888
chr16:622098-622598	PIGQ	0.0207714	0.329653	0.00684735	0.00684735	BACH2	FALSE	BACH2_direct_-/+	BACH2_direct_-/+_(85g)	BACH2_direct_-/+_(217r)	0.202237	-1	-0.132449	151245
chr2:219217722-219218222	ATG9A	0.0555788	0.189312	0.0105217	0.0105217	BACH2	FALSE	BACH2_direct_-/+	BACH2_direct_-/+_(85g)	BACH2_direct_-/+_(217r)	0.218369	-1	-0.0744998	57663
chr11:5284526-5285026	HBD	0.0237895	0.459245	0.0109252	0.0109252	BACH2	FALSE	BACH2_direct_-/+	BACH2_direct_-/+_(85g)	BACH2_direct_-/+_(217r)	0.40378	-1	-0.124003	105505
chr19:49870519-49871019	FUZ	0.0334758	0.160517	0.00537344	0.00537344	BACH2	FALSE	BACH2_direct_-/+	BACH2_direct_-/+_(85g)	BACH2_direct_-/+_(217r)	0.330238	-1	-0.0637293	158182
chr9:121286910-121287410	STOM	0.0231113	0.185344	0.00428356	0.00428356	BACH2	FALSE	BACH2_direct_-/+	BACH2_direct_-/+_(85g)	BACH2_direct_-/+_(217r)	0.276329	-1	-0.143285	76426
chr8:22227647-22228147	DMTN	0.00997228	0.355847	0.0035486	0.0035486	BACH2	FALSE	BACH2_direct_-/+	BACH2_direct_-/+_(85g)	BACH2_direct_-/+_(217r)	0.39779	-1	-0.12743	158351
chr8:22056428-22056928	DMTN	0.0846752	0.383261	0.0324527	0.0324527	BACH2	FALSE	BACH2_direct_-/+	BACH2_direct_-/+_(85g)	BACH2_direct_-/+_(217r)	0.39779	-1	-0.12743	68723
chr9:121372873-121373373	STOM	0.0612904	0.435201	0.0266737	0.0266737	BACH2	FALSE	BACH2_direct_-/+	BACH2_direct_-/+_(85g)	BACH2_direct_-/+_(217r)	0.276329	-1	-0.143285	125862
chr8:22188537-22189037	DMTN	0.00121402	0.0824001	0.000100035	0.000100035	BACH2	FALSE	BACH2_direct_-/+	BACH2_direct_-/+_(85g)	BACH2_direct_-/+_(217r)	0.39779	-1	-0.12743	172432
chr19:55305884-55306384	UBE2S	0.00722642	0.16404	0.00118542	0.00118542	BACH2	FALSE	BACH2_direct_-/+	BACH2_direct_-/+_(85g)	BACH2_direct_-/+_(217r)	0.325076	-1	-0.106375	167375
chr19:7507815-7508315	PET100	0.0441793	0.203238	0.00897893	0.00897893	BACH2	FALSE	BACH2_direct_-/+	BACH2_direct_-/+_(85g)	BACH2_direct_-/+_(217r)	0.319321	-1	-0.0865285	108625
chr9:110160015-110160515	TXN	0.0420432	0.36155	0.0152007	0.0152007	BACH2	FALSE	BACH2_direct_-/+	BACH2_direct_-/+_(85g)	BACH2_direct_-/+_(217r)	0.226812	-1	-0.136368	146395
chr9:33446862-33447362	ANKRD18B	0.0248396	0.171061	0.00424909	0.00424909	BACH2	FALSE	BACH2_direct_-/+	BACH2_direct_-/+_(85g)	BACH2_direct_-/+_(217r)	0.317046	-1	-0.0974831	129553
chr19:1204405-1204905	ABCA7	0.04334	0.271722	0.0117764	0.0117764	BACH2	FALSE	BACH2_direct_-/+	BACH2_direct_-/+_(85g)	BACH2_direct_-/+_(217r)	0.203098	-1	-0.104673	67209
chr9:127935611-127936111	DPM2	0.00962182	0.240254	0.00231168	0.00231168	BACH2	FALSE	BACH2_direct_-/+	BACH2_direct_-/+_(85g)	BACH2_direct_-/+_(217r)	0.324826	-1	-0.11163	161380
chr1:110916738-110917238	LRIF1	0.055832	0.108164	0.00603904	0.00603904	BACH2	FALSE	BACH2_direct_-/+	BACH2_direct_-/+_(85g)	BACH2_direct_-/+_(217r)	0.403508	-1	-0.0653484	127376
chr9:128078934-128079434	DPM2	0.0120726	0.263534	0.00318155	0.00318155	BACH2	FALSE	BACH2_direct_-/+	BACH2_direct_-/+_(85g)	BACH2_direct_-/+_(217r)	0.324826	-1	-0.11163	155814
chr11:119028924-119029424	HMBS	0.0425301	0.491946	0.0209225	0.0209225	BACH2	FALSE	BACH2_direct_-/+	BACH2_direct_-/+_(85g)	BACH2_direct_-/+_(217r)	0.308327	-1	-0.172217	140302
chr17:42617775-42618275	TUBG1	0.0378872	0.214739	0.00813588	0.00813588	BACH2	FALSE	BACH2_direct_-/+	BACH2_direct_-/+_(85g)	BACH2_direct_-/+_(217r)	0.192065	-1	-0.0758372	143226
chr9:19116370-19116870	PLIN2	0.0646569	0.304072	0.0196603	0.0196603	BACH2	FALSE	BACH2_direct_-/+	BACH2_direct_-/+_(85g)	BACH2_direct_-/+_(217r)	0.181181	-1	-0.0853217	40259
chr16:66900590-66901090	CIAO2B	0.0267856	0.146228	0.0039168	0.0039168	BACH2	FALSE	BACH2_direct_-/+	BACH2_direct_-/+_(85g)	BACH2_direct_-/+_(217r)	0.215001	-1	-0.0724604	165845
chr10:98460934-98461434	HPS1	0.0398807	0.265239	0.0105779	0.0105779	BACH2	FALSE	BACH2_direct_-/+	BACH2_direct_-/+_(85g)	BACH2_direct_-/+_(217r)	0.202316	-1	-0.110447	99978
chr16:66903566-66904066	CIAO2B	0.0175279	0.174633	0.00306094	0.00306094	BACH2	FALSE	BACH2_direct_-/+	BACH2_direct_-/+_(85g)	BACH2_direct_-/+_(217r)	0.215001	-1	-0.0724604	174159
chr11:908182-908682	TALDO1	0.00458719	0.212729	0.000975827	0.000975827	BACH2	FALSE	BACH2_direct_-/+	BACH2_direct_-/+_(85g)	BACH2_direct_-/+_(217r)	0.796607	-1	-0.113007	90816
chr6:49738366-49738866	RHAG	0.0392512	0.429811	0.0168706	0.0168706	BACH2	FALSE	BACH2_direct_-/+	BACH2_direct_-/+_(85g)	BACH2_direct_-/+_(217r)	0.322487	-1	-0.225091	138279
chr16:1823762-1824262	HAGH	0.0138164	0.315482	0.00435883	0.00435883	BACH2	FALSE	BACH2_direct_-/+	BACH2_direct_-/+_(85g)	BACH2_direct_-/+_(217r)	0.204847	-1	-0.115086	166432
chr19:40466283-40466783	BLVRB	0.0354295	0.682689	0.0241873	0.0241873	BACH2	FALSE	BACH2_direct_-/+	BACH2_direct_-/+_(85g)	BACH2_direct_-/+_(217r)	0.457442	-1	-0.228129	43525
chr19:1062821-1063321	ABCA7	0.0080662	0.260704	0.00210289	0.00210289	BACH2	FALSE	BACH2_direct_-/+	BACH2_direct_-/+_(85g)	BACH2_direct_-/+_(217r)	0.203098	-1	-0.104673	172608
chr14:55389324-55389824	ATG14	0.0658525	0.229849	0.0151362	0.0151362	BACH2	FALSE	BACH2_direct_-/+	BACH2_direct_-/+_(85g)	BACH2_direct_-/+_(217r)	0.23028	-1	-0.0723084	104604
chr3:170129080-170129580	SEC62	0.0692647	0.355293	0.0246092	0.0246092	BACH2	FALSE	BACH2_direct_-/+	BACH2_direct_-/+_(85g)	BACH2_direct_-/+_(217r)	0.213218	-1	-0.121422	106449
chr14:67642005-67642505	RDH11	0.0655799	0.348587	0.0228603	0.0228603	BACH2	FALSE	BACH2_direct_-/+	BACH2_direct_-/+_(85g)	BACH2_direct_-/+_(217r)	0.367745	-1	-0.140894	38896
chr11:57499486-57499986	PRG2	0.0125657	0.228737	0.00287425	0.00287425	BACH2	FALSE	BACH2_direct_-/+	BACH2_direct_-/+_(85g)	BACH2_direct_-/+_(217r)	0.297418	-1	-0.083197	167211
chr10:84138505-84139005	GHITM	0.113058	0.279115	0.0315563	0.0315563	BACH2	FALSE	BACH2_direct_-/+	BACH2_direct_-/+_(85g)	BACH2_direct_-/+_(217r)	0.287744	-1	-0.102366	54319
chr16:535449-535949	PIGQ	0.0128113	0.321006	0.00411252	0.00411252	BACH2	FALSE	BACH2_direct_-/+	BACH2_direct_-/+_(85g)	BACH2_direct_-/+_(217r)	0.202237	-1	-0.132449	167102
chr17:1730855-1731355	WDR81	0.050364	0.164633	0.00829156	0.00829156	BACH2	FALSE	BACH2_direct_-/+	BACH2_direct_-/+_(85g)	BACH2_direct_-/+_(217r)	0.450267	-1	-0.0673873	79619
chr2:219289532-219290032	ATG9A	0.027179	0.184482	0.00501404	0.00501404	BACH2	FALSE	BACH2_direct_-/+	BACH2_direct_-/+_(85g)	BACH2_direct_-/+_(217r)	0.218369	-1	-0.0744998	170994
chr17:75849725-75850225	WBP2	0.0496574	0.171419	0.00851223	0.00851223	BACH2	FALSE	BACH2_direct_-/+	BACH2_direct_-/+_(85g)	BACH2_direct_-/+_(217r)	0.300702	-1	-0.066829	134980
chr12:49060531-49061031	TUBA1B	0.01181	0.0695644	0.000821552	0.000821552	BACH2	FALSE	BACH2_direct_-/+	BACH2_direct_-/+_(85g)	BACH2_direct_-/+_(217r)	0.204446	-1	-0.185479	166224
chr19:49036712-49037212	NUCB1	0.0684298	0.310608	0.0212549	0.0212549	BACH2	FALSE	BACH2_direct_-/+	BACH2_direct_-/+_(85g)	BACH2_direct_-/+_(217r)	0.25608	-1	-0.104638	52527
chr19:49758235-49758735	FUZ	0.0117133	0.120909	0.00141625	0.00141625	BACH2	FALSE	BACH2_direct_-/+	BACH2_direct_-/+_(85g)	BACH2_direct_-/+_(217r)	0.330238	-1	-0.0637293	152352
chr14:24093910-24094410	DCAF11	0.0402163	0.179849	0.00723285	0.00723285	BACH2	FALSE	BACH2_direct_-/+	BACH2_direct_-/+_(85g)	BACH2_direct_-/+_(217r)	0.199613	-1	-0.0745043	113242
chr2:74562330-74562830	HTRA2	0.0130884	0.0510043	0.000667566	0.000667566	BACH2	FALSE	BACH2_direct_-/+	BACH2_direct_-/+_(85g)	BACH2_direct_-/+_(217r)	0.226559	-1	-0.0751171	172331
chr19:4374536-4375036	UBXN6	0.0346766	0.154525	0.0053584	0.0053584	BACH2	FALSE	BACH2_direct_-/+	BACH2_direct_-/+_(85g)	BACH2_direct_-/+_(217r)	0.193413	-1	-0.060014	28720
chr9:19125814-19126314	PLIN2	0.0631503	0.312817	0.0197545	0.0197545	BACH2	FALSE	BACH2_direct_-/+	BACH2_direct_-/+_(85g)	BACH2_direct_-/+_(217r)	0.181181	-1	-0.0853217	115011
chrX:154541863-154542363	FAM50A	0.0274574	0.103353	0.00283781	0.00283781	BACH2	FALSE	BACH2_direct_-/+	BACH2_direct_-/+_(85g)	BACH2_direct_-/+_(217r)	0.260785	-1	-0.0633308	34949
chr11:5287443-5287943	HBD	0.0255696	0.447361	0.0114388	0.0114388	BACH2	FALSE	BACH2_direct_-/+	BACH2_direct_-/+_(85g)	BACH2_direct_-/+_(217r)	0.40378	-1	-0.124003	169677
chr10:71868192-71868692	PSAP	0.0196274	0.244047	0.00479	0.00479	BACH2	FALSE	BACH2_direct_-/+	BACH2_direct_-/+_(85g)	BACH2_direct_-/+_(217r)	0.263324	-1	-0.134708	31398
chr16:87867181-87867681	SLC7A5	0.0526967	0.44949	0.0236866	0.0236866	BACH2	FALSE	BACH2_direct_-/+	BACH2_direct_-/+_(85g)	BACH2_direct_-/+_(217r)	0.288514	-1	-0.162077	133697
chr19:1082080-1082580	ABCA7	0.00377938	0.223858	0.000846044	0.000846044	BACH2	FALSE	BACH2_direct_-/+	BACH2_direct_-/+_(85g)	BACH2_direct_-/+_(217r)	0.203098	-1	-0.104673	173029
chr16:87852724-87853224	SLC7A5	0.03622	0.472627	0.0171186	0.0171186	BACH2	FALSE	BACH2_direct_-/+	BACH2_direct_-/+_(85g)	BACH2_direct_-/+_(217r)	0.288514	-1	-0.162077	135460
chr12:49750323-49750823	TMBIM6	0.0269088	0.263577	0.00709253	0.00709253	BACH2	FALSE	BACH2_direct_-/+	BACH2_direct_-/+_(85g)	BACH2_direct_-/+_(217r)	0.246656	-1	-0.13673	167348
chr9:127919344-127919844	DPM2	0.00213956	0.0769266	0.00016459	0.00016459	BACH2	FALSE	BACH2_direct_-/+	BACH2_direct_-/+_(85g)	BACH2_direct_-/+_(217r)	0.324826	-1	-0.11163	70592
chr19:7506054-7506554	PET100	0.0253356	0.204166	0.00517267	0.00517267	BACH2	FALSE	BACH2_direct_-/+	BACH2_direct_-/+_(85g)	BACH2_direct_-/+_(217r)	0.319321	-1	-0.0865285	136360
chr8:21909485-21909985	DMTN	0.00281846	0.140607	0.000396296	0.000396296	BACH2	FALSE	BACH2_direct_-/+	BACH2_direct_-/+_(85g)	BACH2_direct_-/+_(217r)	0.39779	-1	-0.12743	164871
chrX:154791904-154792404	MPP1	0.08584	0.326123	0.0279944	0.0279944	BACH2	FALSE	BACH2_direct_-/+	BACH2_direct_-/+_(85g)	BACH2_direct_-/+_(217r)	0.249878	-1	-0.138515	72477
chr19:7699366-7699866	PET100	0.0304686	0.0729876	0.00222383	0.00222383	BACH2	FALSE	BACH2_direct_-/+	BACH2_direct_-/+_(85g)	BACH2_direct_-/+_(217r)	0.319321	-1	-0.0865285	167812
chr11:831487-831987	TALDO1	0.000461751	0.0895199	4.13359e-05	4.13359e-05	BACH2	FALSE	BACH2_direct_-/+	BACH2_direct_-/+_(85g)	BACH2_direct_-/+_(217r)	0.796607	-1	-0.113007	170670
chr16:66895141-66895641	CIAO2B	0.0203264	0.0992604	0.00201761	0.00201761	BACH2	FALSE	BACH2_direct_-/+	BACH2_direct_-/+_(85g)	BACH2_direct_-/+_(217r)	0.215001	-1	-0.0724604	173673
chr8:144456723-144457223	VPS28	0.00233818	0.0788149	0.000184283	0.000184283	BACH2	FALSE	BACH2_direct_-/+	BACH2_direct_-/+_(85g)	BACH2_direct_-/+_(217r)	0.567984	-1	-0.0506847	540
chr19:4455121-4455621	UBXN6	0.058957	0.157868	0.00930745	0.00930745	BACH2	FALSE	BACH2_direct_-/+	BACH2_direct_-/+_(85g)	BACH2_direct_-/+_(217r)	0.193413	-1	-0.060014	62287
chr19:12884936-12885436	RAD23A	0.0377609	0.352545	0.0133124	0.0133124	BACH2	FALSE	BACH2_direct_-/+	BACH2_direct_-/+_(85g)	BACH2_direct_-/+_(217r)	0.240364	-1	-0.134078	165220
chr19:907160-907660	ABCA7	0.00421567	0.221145	0.000932276	0.000932276	BACH2	FALSE	BACH2_direct_-/+	BACH2_direct_-/+_(85g)	BACH2_direct_-/+_(217r)	0.203098	-1	-0.104673	171072
chr3:42815147-42815647	HIGD1A	0.0388496	0.120337	0.00467503	0.00467503	BACH2	FALSE	BACH2_direct_-/+	BACH2_direct_-/+_(85g)	BACH2_direct_-/+_(217r)	0.21516	-1	-0.0518882	135529
chr11:5275723-5276223	HBD	0.0298104	0.433654	0.0129274	0.0129274	BACH2	FALSE	BACH2_direct_-/+	BACH2_direct_-/+_(85g)	BACH2_direct_-/+_(217r)	0.40378	-1	-0.124003	144793
chr22:39634741-39635241	MGAT3	0.00193059	0.189219	0.000365303	0.000365303	BACH2	FALSE	BACH2_direct_-/+	BACH2_direct_-/+_(85g)	BACH2_direct_-/+_(217r)	0.31714	-1	-0.0835016	148731
chr14:54435418-54435918	CDKN3	0.140165	0.245679	0.0344355	0.0344355	BACH2	FALSE	BACH2_direct_-/+	BACH2_direct_-/+_(85g)	BACH2_direct_-/+_(217r)	0.193051	-1	-0.104012	29406
chr17:1550900-1551400	RILP	0.0518457	0.205109	0.010634	0.010634	BACH2	FALSE	BACH2_direct_-/+	BACH2_direct_-/+_(85g)	BACH2_direct_-/+_(217r)	0.253355	-1	-0.0815921	115275
chr2:219289532-219290032	CNPPD1	0.0210437	0.161193	0.0033921	0.0033921	BACH2	FALSE	BACH2_direct_-/+	BACH2_direct_-/+_(85g)	BACH2_direct_-/+_(217r)	0.225641	-1	-0.0640218	173176
chr11:119087634-119088134	HMBS	0.0295462	0.497615	0.0147027	0.0147027	BACH2	FALSE	BACH2_direct_-/+	BACH2_direct_-/+_(85g)	BACH2_direct_-/+_(217r)	0.308327	-1	-0.172217	91045
chr9:127915142-127915642	DPM2	0.0185952	0.25948	0.00482509	0.00482509	BACH2	FALSE	BACH2_direct_-/+	BACH2_direct_-/+_(85g)	BACH2_direct_-/+_(217r)	0.324826	-1	-0.11163	142771
chr16:1971733-1972233	HAGH	0.0143077	0.2108	0.00301606	0.00301606	BACH2	FALSE	BACH2_direct_-/+	BACH2_direct_-/+_(85g)	BACH2_direct_-/+_(217r)	0.204847	-1	-0.115086	146289
chr1:247855677-247856177	TRIM58	0.0885715	0.31141	0.0275821	0.0275821	BACH2	FALSE	BACH2_direct_-/+	BACH2_direct_-/+_(85g)	BACH2_direct_-/+_(217r)	0.194714	-1	-0.0922859	70682
chr1:45035595-45036095	UROD	0.168766	0.462649	0.0780796	0.0780796	BACH2	FALSE	BACH2_direct_-/+	BACH2_direct_-/+_(85g)	BACH2_direct_-/+_(217r)	0.345906	-1	-0.159139	18186
chr16:66930161-66930661	CIAO2B	0.0599482	0.114828	0.00688371	0.00688371	BACH2	FALSE	BACH2_direct_-/+	BACH2_direct_-/+_(85g)	BACH2_direct_-/+_(217r)	0.215001	-1	-0.0724604	122338
chr9:110099137-110099637	TXN	0.0302788	0.307643	0.00931507	0.00931507	BACH2	FALSE	BACH2_direct_-/+	BACH2_direct_-/+_(85g)	BACH2_direct_-/+_(217r)	0.226812	-1	-0.136368	169421
chr9:19154116-19154616	PLIN2	0.0215444	0.260245	0.00560683	0.00560683	BACH2	FALSE	BACH2_direct_-/+	BACH2_direct_-/+_(85g)	BACH2_direct_-/+_(217r)	0.181181	-1	-0.0853217	153179
chr17:75784637-75785137	WBP2	0.0112449	0.108483	0.00121988	0.00121988	BACH2	FALSE	BACH2_direct_-/+	BACH2_direct_-/+_(85g)	BACH2_direct_-/+_(217r)	0.300702	-1	-0.066829	146119
chr19:40614832-40615332	BLVRB	0.0324297	0.628175	0.0203715	0.0203715	BACH2	FALSE	BACH2_direct_-/+	BACH2_direct_-/+_(85g)	BACH2_direct_-/+_(217r)	0.457442	-1	-0.228129	103428
chr22:40155922-40156422	FAM83F	0.0110745	0.219221	0.00242776	0.00242776	BACH2	FALSE	BACH2_direct_-/+	BACH2_direct_-/+_(85g)	BACH2_direct_-/+_(217r)	0.228104	-1	-0.0990299	171171
chr22:39353334-39353834	MGAT3	0.00812125	0.296258	0.00240598	0.00240598	BACH2	FALSE	BACH2_direct_-/+	BACH2_direct_-/+_(85g)	BACH2_direct_-/+_(217r)	0.31714	-1	-0.0835016	166254
chr22:39574674-39575174	MGAT3	0.0278893	0.209581	0.00584508	0.00584508	BACH2	FALSE	BACH2_direct_-/+	BACH2_direct_-/+_(85g)	BACH2_direct_-/+_(217r)	0.31714	-1	-0.0835016	16481
chr12:49268585-49269085	TUBA1B	0.0102479	0.406173	0.0041624	0.0041624	BACH2	FALSE	BACH2_direct_-/+	BACH2_direct_-/+_(85g)	BACH2_direct_-/+_(217r)	0.204446	-1	-0.185479	166886
chr11:821166-821666	TALDO1	0.00297065	0.100916	0.000299785	0.000299785	BACH2	FALSE	BACH2_direct_-/+	BACH2_direct_-/+_(85g)	BACH2_direct_-/+_(217r)	0.796607	-1	-0.113007	150781
chr8:22117755-22118255	DMTN	0.010266	0.30736	0.00315536	0.00315536	BACH2	FALSE	BACH2_direct_-/+	BACH2_direct_-/+_(85g)	BACH2_direct_-/+_(217r)	0.39779	-1	-0.12743	163063
chr11:911283-911783	TALDO1	0.00105803	0.0520226	5.50415e-05	5.50415e-05	BACH2	FALSE	BACH2_direct_-/+	BACH2_direct_-/+_(85g)	BACH2_direct_-/+_(217r)	0.796607	-1	-0.113007	169207
chr6:16270192-16270692	GMPR	0.0550005	0.565672	0.0311123	0.0311123	BACH2	FALSE	BACH2_direct_-/+	BACH2_direct_-/+_(85g)	BACH2_direct_-/+_(217r)	0.237767	-1	-0.171484	131601
chr19:49712302-49712802	FUZ	0.0525423	0.17907	0.00940875	0.00940875	BACH2	FALSE	BACH2_direct_-/+	BACH2_direct_-/+_(85g)	BACH2_direct_-/+_(217r)	0.330238	-1	-0.0637293	140241
chr22:39316326-39316826	MGAT3	0.00222865	0.064353	0.00014342	0.00014342	BACH2	FALSE	BACH2_direct_-/+	BACH2_direct_-/+_(85g)	BACH2_direct_-/+_(217r)	0.31714	-1	-0.0835016	168883
chr11:914614-915114	TALDO1	0.0301287	0.230258	0.00693736	0.00693736	BACH2	FALSE	BACH2_direct_-/+	BACH2_direct_-/+_(85g)	BACH2_direct_-/+_(217r)	0.796607	-1	-0.113007	82062
chr17:75853841-75854341	WBP2	0.0129581	0.152986	0.00198241	0.00198241	BACH2	FALSE	BACH2_direct_-/+	BACH2_direct_-/+_(85g)	BACH2_direct_-/+_(217r)	0.300702	-1	-0.066829	81897
chr8:21960414-21960914	DMTN	0.00190129	0.288063	0.000547691	0.000547691	BACH2	FALSE	BACH2_direct_-/+	BACH2_direct_-/+_(85g)	BACH2_direct_-/+_(217r)	0.39779	-1	-0.12743	174660
chr6:16257904-16258404	GMPR	0.028069	0.470955	0.0132192	0.0132192	BACH2	FALSE	BACH2_direct_-/+	BACH2_direct_-/+_(85g)	BACH2_direct_-/+_(217r)	0.237767	-1	-0.171484	165405
chr19:4375655-4376155	UBXN6	0.0379234	0.158007	0.00599217	0.00599217	BACH2	FALSE	BACH2_direct_-/+	BACH2_direct_-/+_(85g)	BACH2_direct_-/+_(217r)	0.193413	-1	-0.060014	90021
chr19:48874498-48874998	NUCB1	0.0490622	0.291426	0.014298	0.014298	BACH2	FALSE	BACH2_direct_-/+	BACH2_direct_-/+_(85g)	BACH2_direct_-/+_(217r)	0.25608	-1	-0.104638	125430
chr10:72275654-72276154	DDIT4	0.108685	0.403224	0.0438243	0.0438243	BACH2	FALSE	BACH2_direct_-/+	BACH2_direct_-/+_(85g)	BACH2_direct_-/+_(217r)	0.331783	-1	-0.134934	57602
chr14:67680052-67680552	RDH11	0.0940609	0.370613	0.0348602	0.0348602	BACH2	FALSE	BACH2_direct_-/+	BACH2_direct_-/+_(85g)	BACH2_direct_-/+_(217r)	0.367745	-1	-0.140894	55386
chr10:46001259-46001759	NCOA4	0.0643476	0.216136	0.0139078	0.0139078	BACH2	FALSE	BACH2_direct_-/+	BACH2_direct_-/+_(85g)	BACH2_direct_-/+_(217r)	0.262099	-1	-0.0883162	131568
chr11:64240092-64240592	PRDX5	0.0193657	0.09247	0.00179074	0.00179074	BACH2	FALSE	BACH2_direct_-/+	BACH2_direct_-/+_(85g)	BACH2_direct_-/+_(217r)	0.488304	-1	-0.0769344	137510
chr16:87858763-87859263	SLC7A5	0.0538745	0.473604	0.0255152	0.0255152	BACH2	FALSE	BACH2_direct_-/+	BACH2_direct_-/+_(85g)	BACH2_direct_-/+_(217r)	0.288514	-1	-0.162077	105187
chr19:48967645-48968145	NUCB1	0.0113423	0.210246	0.00238467	0.00238467	BACH2	FALSE	BACH2_direct_-/+	BACH2_direct_-/+_(85g)	BACH2_direct_-/+_(217r)	0.25608	-1	-0.104638	149258
chr10:71772095-71772595	PSAP	0.0348749	0.332546	0.0115975	0.0115975	BACH2	FALSE	BACH2_direct_-/+	BACH2_direct_-/+_(85g)	BACH2_direct_-/+_(217r)	0.263324	-1	-0.134708	112162
chr17:15957149-15957649	ADORA2B	0.0276792	0.32739	0.00906189	0.00906189	BACH2	FALSE	BACH2_direct_-/+	BACH2_direct_-/+_(85g)	BACH2_direct_-/+_(217r)	0.186308	-1	-0.0857071	133623
chr8:47862536-47863036	CEBPD	0.0979056	0.0935815	0.00916215	0.00916215	BACH2	FALSE	BACH2_direct_-/+	BACH2_direct_-/+_(85g)	BACH2_direct_-/+_(217r)	0.198183	-1	-0.0521025	29256
chr12:49091979-49092479	TUBA1B	0.00313028	0.203926	0.000638346	0.000638346	BACH2	FALSE	BACH2_direct_-/+	BACH2_direct_-/+_(85g)	BACH2_direct_-/+_(217r)	0.204446	-1	-0.185479	173398
chr6:43771844-43772344	VEGFA	0.0216436	0.359308	0.00777671	0.00777671	BACH2	FALSE	BACH2_direct_-/+	BACH2_direct_-/+_(85g)	BACH2_direct_-/+_(217r)	0.279479	-1	-0.122794	128843
chr22:40176987-40177487	FAM83F	0.0714579	0.313243	0.0223837	0.0223837	BACH2	FALSE	BACH2_direct_-/+	BACH2_direct_-/+_(85g)	BACH2_direct_-/+_(217r)	0.228104	-1	-0.0990299	43448
chr16:87835952-87836452	SLC7A5	0.0308694	0.482257	0.014887	0.014887	BACH2	FALSE	BACH2_direct_-/+	BACH2_direct_-/+_(85g)	BACH2_direct_-/+_(217r)	0.288514	-1	-0.162077	164713
chr19:7506054-7506554	MCOLN1	0.0343117	0.219687	0.00753784	0.00753784	BACH2	FALSE	BACH2_direct_-/+	BACH2_direct_-/+_(85g)	BACH2_direct_-/+_(217r)	0.469836	-1	-0.0943753	114845
chr16:66928156-66928656	CIAO2B	0.0335664	0.163523	0.00548888	0.00548888	BACH2	FALSE	BACH2_direct_-/+	BACH2_direct_-/+_(85g)	BACH2_direct_-/+_(217r)	0.215001	-1	-0.0724604	96429
chr1:145994409-145994909	TXNIP	0.038274	0.345528	0.0132248	0.0132248	BACH2	FALSE	BACH2_direct_-/+	BACH2_direct_-/+_(85g)	BACH2_direct_-/+_(217r)	0.309979	-1	-0.120037	101325
chr8:47600654-47601154	CEBPD	0.0251897	0.0605056	0.00152412	0.00152412	BACH2	FALSE	BACH2_direct_-/+	BACH2_direct_-/+_(85g)	BACH2_direct_-/+_(217r)	0.198183	-1	-0.0521025	169691
chr22:39625597-39626097	MGAT3	0.00671094	0.205552	0.00137944	0.00137944	BACH2	FALSE	BACH2_direct_-/+	BACH2_direct_-/+_(85g)	BACH2_direct_-/+_(217r)	0.31714	-1	-0.0835016	167914
chr5:160486505-160487005	PTTG1	0.0100663	0.128594	0.00129447	0.00129447	BACH2	FALSE	BACH2_direct_-/+	BACH2_direct_-/+_(85g)	BACH2_direct_-/+_(217r)	0.420814	-1	-0.108852	159049
chr17:1562592-1563092	RILP	0.0152505	0.147236	0.00224541	0.00224541	BACH2	FALSE	BACH2_direct_-/+	BACH2_direct_-/+_(85g)	BACH2_direct_-/+_(217r)	0.253355	-1	-0.0815921	127913
chr19:1082650-1083150	ABCA7	0.0050626	0.157521	0.000797466	0.000797466	BACH2	FALSE	BACH2_direct_-/+	BACH2_direct_-/+_(85g)	BACH2_direct_-/+_(217r)	0.203098	-1	-0.104673	172800
chr16:555740-556240	PIGQ	0.00024062	0.130467	3.1393e-05	3.1393e-05	BACH2	FALSE	BACH2_direct_-/+	BACH2_direct_-/+_(85g)	BACH2_direct_-/+_(217r)	0.202237	-1	-0.132449	174670
chr16:104875-105375	HBQ1	0.0446914	0.275876	0.0123293	0.0123293	BACH2	FALSE	BACH2_direct_-/+	BACH2_direct_-/+_(85g)	BACH2_direct_-/+_(217r)	0.302117	-1	-0.101063	138846
chr16:87860526-87861026	SLC7A5	0.0163781	0.402886	0.00659853	0.00659853	BACH2	FALSE	BACH2_direct_-/+	BACH2_direct_-/+_(85g)	BACH2_direct_-/+_(217r)	0.288514	-1	-0.162077	97648
chrX:154751786-154752286	MPP1	0.0646927	0.337975	0.0218645	0.0218645	BACH2	FALSE	BACH2_direct_-/+	BACH2_direct_-/+_(85g)	BACH2_direct_-/+_(217r)	0.249878	-1	-0.138515	125509
chr17:1730855-1731355	RILP	0.0441511	0.18892	0.008341	0.008341	BACH2	FALSE	BACH2_direct_-/+	BACH2_direct_-/+_(85g)	BACH2_direct_-/+_(217r)	0.253355	-1	-0.0815921	88406
chr1:110890662-110891162	LRIF1	0.0574936	0.0619569	0.00356213	0.00356213	BACH2	FALSE	BACH2_direct_-/+	BACH2_direct_-/+_(85g)	BACH2_direct_-/+_(217r)	0.403508	-1	-0.0653484	109371
chr5:79346405-79346905	DMGDH	0.0107576	0.11385	0.00122475	0.00122475	BACH2	FALSE	BACH2_direct_-/+	BACH2_direct_-/+_(85g)	BACH2_direct_-/+_(217r)	0.185813	-1	-0.0737091	169443
chr8:47737300-47737800	CEBPD	0.0834228	0.179275	0.0149556	0.0149556	BACH2	FALSE	BACH2_direct_-/+	BACH2_direct_-/+_(85g)	BACH2_direct_-/+_(217r)	0.198183	-1	-0.0521025	99352
chr17:42624103-42624603	TUBG1	0.0571173	0.229917	0.0131323	0.0131323	BACH2	FALSE	BACH2_direct_-/+	BACH2_direct_-/+_(85g)	BACH2_direct_-/+_(217r)	0.192065	-1	-0.0758372	124482
chr19:7679379-7679879	PET100	0.045297	0.1698	0.00769142	0.00769142	BACH2	FALSE	BACH2_direct_-/+	BACH2_direct_-/+_(85g)	BACH2_direct_-/+_(217r)	0.319321	-1	-0.0865285	157600
chr11:859584-860084	TALDO1	0.042374	0.254638	0.01079	0.01079	BACH2	FALSE	BACH2_direct_-/+	BACH2_direct_-/+_(85g)	BACH2_direct_-/+_(217r)	0.796607	-1	-0.113007	125191
chr9:33506517-33507017	ANKRD18B	0.0348378	0.2101	0.0073194	0.0073194	BACH2	FALSE	BACH2_direct_-/+	BACH2_direct_-/+_(85g)	BACH2_direct_-/+_(217r)	0.317046	-1	-0.0974831	139662
chr22:39920123-39920623	FAM83F	0.0164279	0.270202	0.00443885	0.00443885	BACH2	FALSE	BACH2_direct_-/+	BACH2_direct_-/+_(85g)	BACH2_direct_-/+_(217r)	0.228104	-1	-0.0990299	155693
chr2:238167627-238168127	HES6	0.0212389	0.415568	0.00882621	0.00882621	BACH2	FALSE	BACH2_direct_-/+	BACH2_direct_-/+_(85g)	BACH2_direct_-/+_(217r)	0.264233	-1	-0.128907	107474
chr22:40189937-40190437	FAM83F	0.0171807	0.239544	0.00411554	0.00411554	BACH2	FALSE	BACH2_direct_-/+	BACH2_direct_-/+_(85g)	BACH2_direct_-/+_(217r)	0.228104	-1	-0.0990299	140639
chr19:49809260-49809760	ATF5	0.022501	0.239105	0.00538012	0.00538012	BACH2	FALSE	BACH2_direct_-/+	BACH2_direct_-/+_(85g)	BACH2_direct_-/+_(217r)	0.201575	-1	-0.098148	165605
chr11:5243552-5244052	HBD	0.0303295	0.441999	0.0134056	0.0134056	BACH2	FALSE	BACH2_direct_-/+	BACH2_direct_-/+_(85g)	BACH2_direct_-/+_(217r)	0.40378	-1	-0.124003	159230
chr19:49809260-49809760	FUZ	0.00503934	0.114818	0.000578605	0.000578605	BACH2	FALSE	BACH2_direct_-/+	BACH2_direct_-/+_(85g)	BACH2_direct_-/+_(217r)	0.330238	-1	-0.0637293	167401
chr11:809441-809941	TALDO1	0.00206371	0.120159	0.000247974	0.000247974	BACH2	FALSE	BACH2_direct_-/+	BACH2_direct_-/+_(85g)	BACH2_direct_-/+_(217r)	0.796607	-1	-0.113007	120164
chr6:43809279-43809779	VEGFA	0.035445	0.291313	0.0103256	0.0103256	BACH2	FALSE	BACH2_direct_-/+	BACH2_direct_-/+_(85g)	BACH2_direct_-/+_(217r)	0.279479	-1	-0.122794	146408
chr5:160470633-160471133	PTTG1	0.00448801	0.130589	0.000586086	0.000586086	BACH2	FALSE	BACH2_direct_-/+	BACH2_direct_-/+_(85g)	BACH2_direct_-/+_(217r)	0.420814	-1	-0.108852	124217
chr19:7679379-7679879	MCOLN1	0.0765811	0.197526	0.0151267	0.0151267	BACH2	FALSE	BACH2_direct_-/+	BACH2_direct_-/+_(85g)	BACH2_direct_-/+_(217r)	0.469836	-1	-0.0943753	112038
chr1:247855125-247855625	TRIM58	0.129713	0.330646	0.0428889	0.0428889	BACH2	FALSE	BACH2_direct_-/+	BACH2_direct_-/+_(85g)	BACH2_direct_-/+_(217r)	0.194714	-1	-0.0922859	38447
chr19:18589131-18589631	FKBP8	0.0175132	0.0876197	0.00153451	0.00153451	BACH2	FALSE	BACH2_direct_-/+	BACH2_direct_-/+_(85g)	BACH2_direct_-/+_(217r)	0.330018	-1	-0.0818171	155376
chr22:37762414-37762914	GCAT	0.0152412	0.0862567	0.00131465	0.00131465	BACH2	FALSE	BACH2_direct_-/+	BACH2_direct_-/+_(85g)	BACH2_direct_-/+_(217r)	0.405372	-1	-0.0688917	121588
chr17:1714612-1715112	RILP	0.0159859	0.130459	0.00208551	0.00208551	BACH2	FALSE	BACH2_direct_-/+	BACH2_direct_-/+_(85g)	BACH2_direct_-/+_(217r)	0.253355	-1	-0.0815921	150887
chr16:1705870-1706370	HAGH	0.00901402	0.151559	0.00136616	0.00136616	BACH2	FALSE	BACH2_direct_-/+	BACH2_direct_-/+_(85g)	BACH2_direct_-/+_(217r)	0.204847	-1	-0.115086	131457
chr9:33493713-33494213	ANKRD18B	0.0219461	0.226951	0.00498068	0.00498068	BACH2	FALSE	BACH2_direct_-/+	BACH2_direct_-/+_(85g)	BACH2_direct_-/+_(217r)	0.317046	-1	-0.0974831	146278
chr8:144533974-144534474	VPS28	0.000664873	0.092493	6.14961e-05	6.14961e-05	BACH2	FALSE	BACH2_direct_-/+	BACH2_direct_-/+_(85g)	BACH2_direct_-/+_(217r)	0.567984	-1	-0.0506847	174288
chr9:127846338-127846838	DPM2	0.00618297	0.240273	0.0014856	0.0014856	BACH2	FALSE	BACH2_direct_-/+	BACH2_direct_-/+_(85g)	BACH2_direct_-/+_(217r)	0.324826	-1	-0.11163	162963
chr14:54441130-54441630	CDKN3	0.12855	0.0762571	0.00980288	0.00980288	BACH2	FALSE	BACH2_direct_-/+	BACH2_direct_-/+_(85g)	BACH2_direct_-/+_(217r)	0.193051	-1	-0.104012	41987
chr6:43810961-43811461	VEGFA	0.0146914	0.0887631	0.00130405	0.00130405	BACH2	FALSE	BACH2_direct_-/+	BACH2_direct_-/+_(85g)	BACH2_direct_-/+_(217r)	0.279479	-1	-0.122794	162387
chr16:178159-178659	HBQ1	0.074982	0.286706	0.0214978	0.0214978	BACH2	FALSE	BACH2_direct_-/+	BACH2_direct_-/+_(85g)	BACH2_direct_-/+_(217r)	0.302117	-1	-0.101063	114435
chrX:154443888-154444388	FAM50A	0.0226316	0.117454	0.00265817	0.00265817	BACH2	FALSE	BACH2_direct_-/+	BACH2_direct_-/+_(85g)	BACH2_direct_-/+_(217r)	0.260785	-1	-0.0633308	110463
chr11:57237224-57237724	PRG2	0.0288698	0.307913	0.0088894	0.0088894	BACH2	FALSE	BACH2_direct_-/+	BACH2_direct_-/+_(85g)	BACH2_direct_-/+_(217r)	0.297418	-1	-0.083197	163379
chr8:22109332-22109832	DMTN	0.00421806	0.121522	0.000512589	0.000512589	BACH2	FALSE	BACH2_direct_-/+	BACH2_direct_-/+_(85g)	BACH2_direct_-/+_(217r)	0.39779	-1	-0.12743	33592
chr20:45880895-45881395	UBE2C	0.0215702	0.104141	0.00224635	0.00224635	BACH2	FALSE	BACH2_direct_-/+	BACH2_direct_-/+_(85g)	BACH2_direct_-/+_(217r)	0.191983	-1	-0.0849647	123071
chr11:5247386-5247886	HBD	0.0271637	0.411959	0.0111903	0.0111903	BACH2	FALSE	BACH2_direct_-/+	BACH2_direct_-/+_(85g)	BACH2_direct_-/+_(217r)	0.40378	-1	-0.124003	148069
chr19:48782371-48782871	NUCB1	0.0706382	0.261927	0.0185021	0.0185021	BACH2	FALSE	BACH2_direct_-/+	BACH2_direct_-/+_(85g)	BACH2_direct_-/+_(217r)	0.25608	-1	-0.104638	33253
chr19:1021190-1021690	ABCA7	0.00590033	0.0540421	0.000318866	0.000318866	BACH2	FALSE	BACH2_direct_-/+	BACH2_direct_-/+_(85g)	BACH2_direct_-/+_(217r)	0.203098	-1	-0.104673	40349
chr2:126699103-126699603	GYPC	0.0323934	0.518133	0.0167841	0.0167841	BACH2	FALSE	BACH2_direct_-/+	BACH2_direct_-/+_(85g)	BACH2_direct_-/+_(217r)	0.200822	-1	-0.1739	91562
chr11:57304196-57304696	PRG2	0.00646518	0.333326	0.00215501	0.00215501	BACH2	FALSE	BACH2_direct_-/+	BACH2_direct_-/+_(85g)	BACH2_direct_-/+_(217r)	0.297418	-1	-0.083197	174539
chr22:39311636-39312136	MGAT3	0.00582124	0.186774	0.00108725	0.00108725	BACH2	FALSE	BACH2_direct_-/+	BACH2_direct_-/+_(85g)	BACH2_direct_-/+_(217r)	0.31714	-1	-0.0835016	168561
chrX:38653001-38653501	MID1IP1	0.0561609	0.177938	0.00999313	0.00999313	BACH2	FALSE	BACH2_direct_-/+	BACH2_direct_-/+_(85g)	BACH2_direct_-/+_(217r)	0.343516	-1	-0.0797083	103565
chr16:528641-529141	PIGQ	0.00185531	0.219899	0.000407981	0.000407981	BACH2	FALSE	BACH2_direct_-/+	BACH2_direct_-/+_(85g)	BACH2_direct_-/+_(217r)	0.202237	-1	-0.132449	172619
chr16:66899928-66900428	CIAO2B	0.042282	0.159852	0.00675887	0.00675887	BACH2	FALSE	BACH2_direct_-/+	BACH2_direct_-/+_(85g)	BACH2_direct_-/+_(217r)	0.215001	-1	-0.0724604	146347
chr19:488835-489335	CDC34	0.0125231	0.100896	0.00126353	0.00126353	BACH2	FALSE	BACH2_direct_-/+	BACH2_direct_-/+_(85g)	BACH2_direct_-/+_(217r)	0.208113	-1	-0.0567999	167379
chr22:39985378-39985878	FAM83F	0.0287535	0.311941	0.0089694	0.0089694	BACH2	FALSE	BACH2_direct_-/+	BACH2_direct_-/+_(85g)	BACH2_direct_-/+_(217r)	0.228104	-1	-0.0990299	131940
chr16:1708758-1709258	HAGH	0.0158243	0.328221	0.00519387	0.00519387	BACH2	FALSE	BACH2_direct_-/+	BACH2_direct_-/+_(85g)	BACH2_direct_-/+_(217r)	0.204847	-1	-0.115086	162004
chr16:626662-627162	PIGQ	0.000462396	0.0956186	4.42137e-05	4.42137e-05	BACH2	FALSE	BACH2_direct_-/+	BACH2_direct_-/+_(85g)	BACH2_direct_-/+_(217r)	0.202237	-1	-0.132449	77089
chr19:46786241-46786741	SLC1A5	0.0135291	0.330131	0.00446637	0.00446637	BACH2	FALSE	BACH2_direct_-/+	BACH2_direct_-/+_(85g)	BACH2_direct_-/+_(217r)	0.473528	-1	-0.187794	129561
chr14:55301607-55302107	ATG14	0.0396724	0.223447	0.00886469	0.00886469	BACH2	FALSE	BACH2_direct_-/+	BACH2_direct_-/+_(85g)	BACH2_direct_-/+_(217r)	0.23028	-1	-0.0723084	122455
chr10:127977546-127978046	MKI67	0.00976226	0.157925	0.00154171	0.00154171	BACH2	FALSE	BACH2_direct_-/+	BACH2_direct_-/+_(85g)	BACH2_direct_-/+_(217r)	0.373103	-1	-0.159201	166441
chr2:219217722-219218222	CNPPD1	0.0397085	0.1625	0.00645264	0.00645264	BACH2	FALSE	BACH2_direct_-/+	BACH2_direct_-/+_(85g)	BACH2_direct_-/+_(217r)	0.225641	-1	-0.0640218	83878
chr1:43363195-43363695	CDC20	0.0219214	0.177595	0.00389313	0.00389313	BACH2	FALSE	BACH2_direct_-/+	BACH2_direct_-/+_(85g)	BACH2_direct_-/+_(217r)	0.266764	-1	-0.0811404	167255
chr19:4402208-4402708	UBXN6	0.0175592	0.0784853	0.00137814	0.00137814	BACH2	FALSE	BACH2_direct_-/+	BACH2_direct_-/+_(85g)	BACH2_direct_-/+_(217r)	0.193413	-1	-0.060014	154697
chr2:126663360-126663860	GYPC	0.0405332	0.503873	0.0204236	0.0204236	BACH2	FALSE	BACH2_direct_-/+	BACH2_direct_-/+_(85g)	BACH2_direct_-/+_(217r)	0.200822	-1	-0.1739	94479
chr17:1714612-1715112	WDR81	0.0161066	0.0879483	0.00141655	0.00141655	BACH2	FALSE	BACH2_direct_-/+	BACH2_direct_-/+_(85g)	BACH2_direct_-/+_(217r)	0.450267	-1	-0.0673873	138732
chr3:42683818-42684318	HIGD1A	0.0391569	0.084925	0.0033254	0.0033254	BACH2	FALSE	BACH2_direct_-/+	BACH2_direct_-/+_(85g)	BACH2_direct_-/+_(217r)	0.21516	-1	-0.0518882	72227
chr11:64335015-64335515	PRDX5	0.00863117	0.0795944	0.000686993	0.000686993	BACH2	FALSE	BACH2_direct_-/+	BACH2_direct_-/+_(85g)	BACH2_direct_-/+_(217r)	0.488304	-1	-0.0769344	43422
chr8:144426350-144426850	VPS28	0.00214531	0.10413	0.000223391	0.000223391	BACH2	FALSE	BACH2_direct_-/+	BACH2_direct_-/+_(85g)	BACH2_direct_-/+_(217r)	0.567984	-1	-0.0506847	160442
chr16:113382-113882	HBQ1	0.031235	0.27223	0.00850312	0.00850312	BACH2	FALSE	BACH2_direct_-/+	BACH2_direct_-/+_(85g)	BACH2_direct_-/+_(217r)	0.302117	-1	-0.101063	19157
chr17:40903108-40903608	KRT10	0.0242311	0.0549549	0.00133161	0.00133161	BACH2	FALSE	BACH2_direct_-/+	BACH2_direct_-/+_(85g)	BACH2_direct_-/+_(217r)	0.264794	-1	-0.0712942	139884
chrX:154799064-154799564	MPP1	0.0248771	0.272577	0.00678092	0.00678092	BACH2	FALSE	BACH2_direct_-/+	BACH2_direct_-/+_(85g)	BACH2_direct_-/+_(217r)	0.249878	-1	-0.138515	141517
chr22:39627754-39628254	MGAT3	0.000668477	0.209267	0.00013989	0.00013989	BACH2	FALSE	BACH2_direct_-/+	BACH2_direct_-/+_(85g)	BACH2_direct_-/+_(217r)	0.31714	-1	-0.0835016	172380
chr19:12945522-12946022	DNASE2	0.0218539	0.0554604	0.00121202	0.00121202	BACH2	FALSE	BACH2_direct_-/+	BACH2_direct_-/+_(85g)	BACH2_direct_-/+_(217r)	0.421627	-1	-0.0631409	34145
chr6:126339826-126340326	CENPW	0.684238	0.180289	0.12336	0.12336	BACH2	FALSE	BACH2_direct_-/+	BACH2_direct_-/+_(85g)	BACH2_direct_-/+_(217r)	0.231144	-1	-0.0871319	124
chr9:110257858-110258358	TXN	0.0623548	0.294444	0.01836	0.01836	BACH2	FALSE	BACH2_direct_-/+	BACH2_direct_-/+_(85g)	BACH2_direct_-/+_(217r)	0.226812	-1	-0.136368	130132
chr6:159989102-159989602	IGF2R	0.0909433	0.442628	0.0402541	0.0402541	BACH2	FALSE	BACH2_direct_-/+	BACH2_direct_-/+_(85g)	BACH2_direct_-/+_(217r)	0.253446	-1	-0.139998	43347
chr11:762405-762905	TALDO1	0.00228162	0.171617	0.000391564	0.000391564	BACH2	FALSE	BACH2_direct_-/+	BACH2_direct_-/+_(85g)	BACH2_direct_-/+_(217r)	0.796607	-1	-0.113007	161345
chr6:43702617-43703117	VEGFA	0.0686875	0.321316	0.0220704	0.0220704	BACH2	FALSE	BACH2_direct_-/+	BACH2_direct_-/+_(85g)	BACH2_direct_-/+_(217r)	0.279479	-1	-0.122794	107811
chr9:22084593-22085093	CDKN2A	0.0242327	0.0779522	0.00188899	0.00188899	BACH2	FALSE	BACH2_direct_-/+	BACH2_direct_-/+_(85g)	BACH2_direct_-/+_(217r)	0.216277	-1	-0.0641114	62896
chr11:75589796-75590296	GDPD5	0.046431	0.225508	0.0104706	0.0104706	BACH2	FALSE	BACH2_direct_-/+	BACH2_direct_-/+_(85g)	BACH2_direct_-/+_(217r)	0.201983	-1	-0.0872006	150639
chr9:19161591-19162091	PLIN2	0.0199322	0.260495	0.00519224	0.00519224	BACH2	FALSE	BACH2_direct_-/+	BACH2_direct_-/+_(85g)	BACH2_direct_-/+_(217r)	0.181181	-1	-0.0853217	166146
chr14:55388092-55388592	ATG14	0.0792705	0.242223	0.0192012	0.0192012	BACH2	FALSE	BACH2_direct_-/+	BACH2_direct_-/+_(85g)	BACH2_direct_-/+_(217r)	0.23028	-1	-0.0723084	43287
chr16:67055585-67056085	CIAO2B	0.0333162	0.179651	0.00598528	0.00598528	BACH2	FALSE	BACH2_direct_-/+	BACH2_direct_-/+_(85g)	BACH2_direct_-/+_(217r)	0.215001	-1	-0.0724604	161308
chr6:43926625-43927125	VEGFA	0.0774765	0.384976	0.0298266	0.0298266	BACH2	FALSE	BACH2_direct_-/+	BACH2_direct_-/+_(85g)	BACH2_direct_-/+_(217r)	0.279479	-1	-0.122794	100096
chr17:1589891-1590391	WDR81	0.0181039	0.133784	0.00242201	0.00242201	BACH2	FALSE	BACH2_direct_-/+	BACH2_direct_-/+_(85g)	BACH2_direct_-/+_(217r)	0.450267	-1	-0.0673873	96038
chr6:37059230-37059730	PIM1	0.0205751	0.327317	0.00673459	0.00673459	BACH2	FALSE	BACH2_direct_-/+	BACH2_direct_-/+_(85g)	BACH2_direct_-/+_(217r)	0.204959	-1	-0.119078	152037
chr4:170089905-170090405	MFAP3L	0.0369531	0.0972921	0.00359525	0.00359525	BACH2	FALSE	BACH2_direct_-/+	BACH2_direct_-/+_(85g)	BACH2_direct_-/+_(217r)	0.187202	-1	-0.0708433	163414
chr19:50511133-50511633	NR1H2	0.0236063	0.0877193	0.00207073	0.00207073	BACH2	FALSE	BACH2_direct_-/+	BACH2_direct_-/+_(85g)	BACH2_direct_-/+_(217r)	0.297573	-1	-0.0660368	144087
chr19:12945522-12946022	RAD23A	0.00512961	0.194431	0.000997354	0.000997354	BACH2	FALSE	BACH2_direct_-/+	BACH2_direct_-/+_(85g)	BACH2_direct_-/+_(217r)	0.240364	-1	-0.134078	43485
chr17:41689146-41689646	EIF1	0.0210449	0.141008	0.00296751	0.00296751	BACH2	FALSE	BACH2_direct_-/+	BACH2_direct_-/+_(85g)	BACH2_direct_-/+_(217r)	0.36646	-1	-0.135045	82146
chr14:22898298-22898798	LRP10	0.0911215	0.238166	0.0217021	0.0217021	BACH2	FALSE	BACH2_direct_-/+	BACH2_direct_-/+_(85g)	BACH2_direct_-/+_(217r)	0.28054	-1	-0.0906776	48587
chr12:55720927-55721427	BLOC1S1	0.0181634	0.0950439	0.00172632	0.00172632	BACH2	FALSE	BACH2_direct_-/+	BACH2_direct_-/+_(85g)	BACH2_direct_-/+_(217r)	0.41613	-1	-0.0918556	160280
chr19:12884936-12885436	DNASE2	0.0392461	0.140747	0.00552376	0.00552376	BACH2	FALSE	BACH2_direct_-/+	BACH2_direct_-/+_(85g)	BACH2_direct_-/+_(217r)	0.421627	-1	-0.0631409	162931
chr17:42698958-42699458	TUBG1	0.0284887	0.219637	0.00625718	0.00625718	BACH2	FALSE	BACH2_direct_-/+	BACH2_direct_-/+_(85g)	BACH2_direct_-/+_(217r)	0.192065	-1	-0.0758372	133683
chrX:154484484-154484984	FAM50A	0.0400295	0.153971	0.00616339	0.00616339	BACH2	FALSE	BACH2_direct_-/+	BACH2_direct_-/+_(85g)	BACH2_direct_-/+_(217r)	0.260785	-1	-0.0633308	56567
chr19:49805380-49805880	FUZ	0.00241955	0.13915	0.000336681	0.000336681	BACH2	FALSE	BACH2_direct_-/+	BACH2_direct_-/+_(85g)	BACH2_direct_-/+_(217r)	0.330238	-1	-0.0637293	170963
chr22:39965637-39966137	FAM83F	0.0110224	0.270398	0.00298044	0.00298044	BACH2	FALSE	BACH2_direct_-/+	BACH2_direct_-/+_(85g)	BACH2_direct_-/+_(217r)	0.228104	-1	-0.0990299	162468
chr6:37103240-37103740	PIM1	0.0406172	0.309098	0.0125547	0.0125547	BACH2	FALSE	BACH2_direct_-/+	BACH2_direct_-/+_(85g)	BACH2_direct_-/+_(217r)	0.204959	-1	-0.119078	157080
chr9:110351140-110351640	TXN	0.0287509	0.336295	0.00966878	0.00966878	BACH2	FALSE	BACH2_direct_-/+	BACH2_direct_-/+_(85g)	BACH2_direct_-/+_(217r)	0.226812	-1	-0.136368	143042
chr8:22066691-22067191	DMTN	0.0035943	0.0701112	0.000252001	0.000252001	BACH2	FALSE	BACH2_direct_-/+	BACH2_direct_-/+_(85g)	BACH2_direct_-/+_(217r)	0.39779	-1	-0.12743	174578
chr22:39908674-39909174	FAM83F	0.00683059	0.243015	0.00165994	0.00165994	BACH2	FALSE	BACH2_direct_-/+	BACH2_direct_-/+_(85g)	BACH2_direct_-/+_(217r)	0.228104	-1	-0.0990299	139089
chr6:43627152-43627652	VEGFA	0.0275264	0.327871	0.00902511	0.00902511	BACH2	FALSE	BACH2_direct_-/+	BACH2_direct_-/+_(85g)	BACH2_direct_-/+_(217r)	0.279479	-1	-0.122794	109318
chr19:40464574-40465074	BLVRB	0.0703885	0.755891	0.053206	0.053206	BACH2	FALSE	BACH2_direct_-/+	BACH2_direct_-/+_(85g)	BACH2_direct_-/+_(217r)	0.457442	-1	-0.228129	87298
chr16:87854435-87854935	SLC7A5	0.0184778	0.4256	0.00786414	0.00786414	BACH2	FALSE	BACH2_direct_-/+	BACH2_direct_-/+_(85g)	BACH2_direct_-/+_(217r)	0.288514	-1	-0.162077	167622
chr8:22060381-22060881	DMTN	0.021994	0.357467	0.00786214	0.00786214	BACH2	FALSE	BACH2_direct_-/+	BACH2_direct_-/+_(85g)	BACH2_direct_-/+_(217r)	0.39779	-1	-0.12743	145579
chr10:46006249-46006749	NCOA4	0.0266821	0.200129	0.00533985	0.00533985	BACH2	FALSE	BACH2_direct_-/+	BACH2_direct_-/+_(85g)	BACH2_direct_-/+_(217r)	0.262099	-1	-0.0883162	107338
chr20:59020955-59021455	ATP5F1E	0.00864176	0.273675	0.00236504	0.00236504	BACH2	FALSE	BACH2_direct_-/+	BACH2_direct_-/+_(85g)	BACH2_direct_-/+_(217r)	0.286931	-1	-0.125878	149522
chr1:45012528-45013028	UROD	0.117971	0.378704	0.0446762	0.0446762	BACH2	FALSE	BACH2_direct_-/+	BACH2_direct_-/+_(85g)	BACH2_direct_-/+_(217r)	0.345906	-1	-0.159139	53498
chr8:144503817-144504317	VPS28	0.00805405	0.120189	0.000968005	0.000968005	BACH2	FALSE	BACH2_direct_-/+	BACH2_direct_-/+_(85g)	BACH2_direct_-/+_(217r)	0.567984	-1	-0.0506847	173401
chr8:22141066-22141566	DMTN	0.00276671	0.289702	0.000801521	0.000801521	BACH2	FALSE	BACH2_direct_-/+	BACH2_direct_-/+_(85g)	BACH2_direct_-/+_(217r)	0.39779	-1	-0.12743	163020
chr6:159979109-159979609	IGF2R	0.0540613	0.11424	0.00617598	0.00617598	BACH2	FALSE	BACH2_direct_-/+	BACH2_direct_-/+_(85g)	BACH2_direct_-/+_(217r)	0.253446	-1	-0.139998	123778
chr19:1208775-1209275	ABCA7	0.019593	0.272608	0.00534119	0.00534119	BACH2	FALSE	BACH2_direct_-/+	BACH2_direct_-/+_(85g)	BACH2_direct_-/+_(217r)	0.203098	-1	-0.104673	171503
chr19:50024733-50025233	ATF5	0.0179248	0.197114	0.00353323	0.00353323	BACH2	FALSE	BACH2_direct_-/+	BACH2_direct_-/+_(85g)	BACH2_direct_-/+_(217r)	0.201575	-1	-0.098148	114281
chr19:7507815-7508315	MCOLN1	0.0386739	0.225898	0.00873634	0.00873634	BACH2	FALSE	BACH2_direct_-/+	BACH2_direct_-/+_(85g)	BACH2_direct_-/+_(217r)	0.469836	-1	-0.0943753	103670
chr14:54502567-54503067	CDKN3	0.0717653	-0.133923	-0.009611	0.009611	BACH2	FALSE	BACH2_direct_-/-	BACH2_direct_-/-_(77g)	BACH2_direct_-/-_(168r)	0.193051	-1	-0.104012	26898
chr19:55370317-55370817	UBE2S	0.0151825	-0.240225	-0.00364722	0.00364722	BACH2	FALSE	BACH2_direct_-/-	BACH2_direct_-/-_(77g)	BACH2_direct_-/-_(168r)	0.325076	-1	-0.106375	142189
chr6:37024571-37025071	PIM1	0.00326377	-0.0860562	-0.000280868	0.000280868	BACH2	FALSE	BACH2_direct_-/-	BACH2_direct_-/-_(77g)	BACH2_direct_-/-_(168r)	0.204959	-1	-0.119078	163710
chr12:55831404-55831904	BLOC1S1	0.014239	-0.149089	-0.00212288	0.00212288	BACH2	FALSE	BACH2_direct_-/-	BACH2_direct_-/-_(77g)	BACH2_direct_-/-_(168r)	0.41613	-1	-0.0918556	150782
chr1:161088548-161089048	PPOX	0.00623274	-0.217654	-0.00135658	0.00135658	BACH2	FALSE	BACH2_direct_-/-	BACH2_direct_-/-_(77g)	BACH2_direct_-/-_(168r)	0.217459	-1	-0.106283	170938
chr16:1722121-1722621	HAGH	0.0220962	-0.16579	-0.00366333	0.00366333	BACH2	FALSE	BACH2_direct_-/-	BACH2_direct_-/-_(77g)	BACH2_direct_-/-_(168r)	0.204847	-1	-0.115086	150482
chr19:947667-948167	ABCA7	0.00957692	-0.270442	-0.00259	0.00259	BACH2	FALSE	BACH2_direct_-/-	BACH2_direct_-/-_(77g)	BACH2_direct_-/-_(168r)	0.203098	-1	-0.104673	172487
chr19:909129-909629	ABCA7	0.00514924	-0.107988	-0.000556054	0.000556054	BACH2	FALSE	BACH2_direct_-/-	BACH2_direct_-/-_(77g)	BACH2_direct_-/-_(168r)	0.203098	-1	-0.104673	168436
chr1:43381489-43381989	CDC20	0.000546564	-0.10923	-5.97013e-05	5.97013e-05	BACH2	FALSE	BACH2_direct_-/-	BACH2_direct_-/-_(77g)	BACH2_direct_-/-_(168r)	0.266764	-1	-0.0811404	152379
chrX:154600383-154600883	FAM50A	0.00408184	-0.107836	-0.000440171	0.000440171	BACH2	FALSE	BACH2_direct_-/-	BACH2_direct_-/-_(77g)	BACH2_direct_-/-_(168r)	0.260785	-1	-0.0633308	145573
chr14:54450461-54450961	CDKN3	0.000839593	-0.058831	-4.93941e-05	4.93941e-05	BACH2	FALSE	BACH2_direct_-/-	BACH2_direct_-/-_(77g)	BACH2_direct_-/-_(168r)	0.193051	-1	-0.104012	172857
chr9:33687663-33688163	ANKRD18B	0.00421005	-0.1073	-0.000451739	0.000451739	BACH2	FALSE	BACH2_direct_-/-	BACH2_direct_-/-_(77g)	BACH2_direct_-/-_(168r)	0.317046	-1	-0.0974831	152169
chr17:1577074-1577574	WDR81	0.0208371	-0.145563	-0.00303311	0.00303311	BACH2	FALSE	BACH2_direct_-/-	BACH2_direct_-/-_(77g)	BACH2_direct_-/-_(168r)	0.450267	-1	-0.0673873	172803
chr19:460785-461285	CDC34	0.00500336	-0.129129	-0.000646081	0.000646081	BACH2	FALSE	BACH2_direct_-/-	BACH2_direct_-/-_(77g)	BACH2_direct_-/-_(168r)	0.208113	-1	-0.0567999	77217
chr10:128274922-128275422	MKI67	0.0216689	-0.285793	-0.00619282	0.00619282	BACH2	FALSE	BACH2_direct_-/-	BACH2_direct_-/-_(77g)	BACH2_direct_-/-_(168r)	0.373103	-1	-0.159201	164264
chr11:834878-835378	TALDO1	0.0382151	-0.231912	-0.00886255	0.00886255	BACH2	FALSE	BACH2_direct_-/-	BACH2_direct_-/-_(77g)	BACH2_direct_-/-_(168r)	0.796607	-1	-0.113007	69694
chr19:660236-660736	CDC34	0.0293349	-0.127722	-0.00374671	0.00374671	BACH2	FALSE	BACH2_direct_-/-	BACH2_direct_-/-_(77g)	BACH2_direct_-/-_(168r)	0.208113	-1	-0.0567999	93076
chr12:55728845-55729345	BLOC1S1	0.00965303	-0.129473	-0.00124981	0.00124981	BACH2	FALSE	BACH2_direct_-/-	BACH2_direct_-/-_(77g)	BACH2_direct_-/-_(168r)	0.41613	-1	-0.0918556	158984
chr8:22168560-22169060	DMTN	0.00174155	-0.0642529	-0.000111899	0.000111899	BACH2	FALSE	BACH2_direct_-/-	BACH2_direct_-/-_(77g)	BACH2_direct_-/-_(168r)	0.39779	-1	-0.12743	83407
chr4:173252240-173252740	HMGB2	0.00830575	-0.434127	-0.00360575	0.00360575	BACH2	FALSE	BACH2_direct_-/-	BACH2_direct_-/-_(77g)	BACH2_direct_-/-_(168r)	0.304351	-1	-0.173885	94269
chr5:160507138-160507638	PTTG1	0.020954	-0.219919	-0.00460819	0.00460819	BACH2	FALSE	BACH2_direct_-/-	BACH2_direct_-/-_(77g)	BACH2_direct_-/-_(168r)	0.420814	-1	-0.108852	142897
chr17:1644456-1644956	WDR81	0.0255098	-0.141647	-0.00361339	0.00361339	BACH2	FALSE	BACH2_direct_-/-	BACH2_direct_-/-_(77g)	BACH2_direct_-/-_(168r)	0.450267	-1	-0.0673873	136287
chr17:41793069-41793569	EIF1	0.0158798	-0.339044	-0.00538394	0.00538394	BACH2	FALSE	BACH2_direct_-/-	BACH2_direct_-/-_(77g)	BACH2_direct_-/-_(168r)	0.36646	-1	-0.135045	126974
chr14:22851271-22851771	LRP10	0.0115419	-0.170983	-0.00197347	0.00197347	BACH2	FALSE	BACH2_direct_-/-	BACH2_direct_-/-_(77g)	BACH2_direct_-/-_(168r)	0.28054	-1	-0.0906776	107975
chr2:219308237-219308737	CNPPD1	0.00901788	-0.121347	-0.00109429	0.00109429	BACH2	FALSE	BACH2_direct_-/-	BACH2_direct_-/-_(77g)	BACH2_direct_-/-_(168r)	0.225641	-1	-0.0640218	44126
chr1:161182233-161182733	PPOX	0.0133635	-0.0517858	-0.000692041	0.000692041	BACH2	FALSE	BACH2_direct_-/-	BACH2_direct_-/-_(77g)	BACH2_direct_-/-_(168r)	0.217459	-1	-0.106283	173345
chr19:949092-949592	ABCA7	0.00782448	-0.19367	-0.00151537	0.00151537	BACH2	FALSE	BACH2_direct_-/-	BACH2_direct_-/-_(77g)	BACH2_direct_-/-_(168r)	0.203098	-1	-0.104673	100827
chr19:55407755-55408255	UBE2S	0.00528355	-0.0685839	-0.000362367	0.000362367	BACH2	FALSE	BACH2_direct_-/-	BACH2_direct_-/-_(77g)	BACH2_direct_-/-_(168r)	0.325076	-1	-0.106375	132483
chr9:121217838-121218338	STOM	0.00484768	-0.0924113	-0.000447981	0.000447981	BACH2	FALSE	BACH2_direct_-/-	BACH2_direct_-/-_(77g)	BACH2_direct_-/-_(168r)	0.276329	-1	-0.143285	69312
chr2:24054604-24055104	MFSD2B	0.00141028	-0.0670089	-9.45011e-05	9.45011e-05	BACH2	FALSE	BACH2_direct_-/-	BACH2_direct_-/-_(77g)	BACH2_direct_-/-_(168r)	0.197306	-1	-0.12585	172986
chr17:1752603-1753103	WDR81	0.013538	-0.141299	-0.00191289	0.00191289	BACH2	FALSE	BACH2_direct_-/-	BACH2_direct_-/-_(77g)	BACH2_direct_-/-_(168r)	0.450267	-1	-0.0673873	147492
chr19:4326590-4327090	UBXN6	0.010165	-0.122327	-0.00124346	0.00124346	BACH2	FALSE	BACH2_direct_-/-	BACH2_direct_-/-_(77g)	BACH2_direct_-/-_(168r)	0.193413	-1	-0.060014	150357
chr9:121282676-121283176	STOM	0.0147996	-0.365948	-0.00541587	0.00541587	BACH2	FALSE	BACH2_direct_-/-	BACH2_direct_-/-_(77g)	BACH2_direct_-/-_(168r)	0.276329	-1	-0.143285	161768
chr17:41773244-41773744	EIF1	0.023235	-0.334876	-0.00778085	0.00778085	BACH2	FALSE	BACH2_direct_-/-	BACH2_direct_-/-_(77g)	BACH2_direct_-/-_(168r)	0.36646	-1	-0.135045	140687
chr19:12952787-12953287	RAD23A	0.000932079	-0.231785	-0.000216042	0.000216042	BACH2	FALSE	BACH2_direct_-/-	BACH2_direct_-/-_(77g)	BACH2_direct_-/-_(168r)	0.240364	-1	-0.134078	172593
chr12:55700548-55701048	BLOC1S1	0.00304802	-0.0736129	-0.000224373	0.000224373	BACH2	FALSE	BACH2_direct_-/-	BACH2_direct_-/-_(77g)	BACH2_direct_-/-_(168r)	0.41613	-1	-0.0918556	166775
chr9:127915757-127916257	DPM2	0.0345906	-0.246733	-0.00853462	0.00853462	BACH2	FALSE	BACH2_direct_-/-	BACH2_direct_-/-_(77g)	BACH2_direct_-/-_(168r)	0.324826	-1	-0.11163	156725
chr19:18612646-18613146	FKBP8	0.0353826	-0.196132	-0.00693966	0.00693966	BACH2	FALSE	BACH2_direct_-/-	BACH2_direct_-/-_(77g)	BACH2_direct_-/-_(168r)	0.330018	-1	-0.0818171	70462
chr9:21902092-21902592	CDKN2A	0.00460181	-0.0516618	-0.000237738	0.000237738	BACH2	FALSE	BACH2_direct_-/-	BACH2_direct_-/-_(77g)	BACH2_direct_-/-_(168r)	0.216277	-1	-0.0641114	172728
chr20:59144424-59144924	ATP5F1E	0.0477614	-0.26525	-0.0126687	0.0126687	BACH2	FALSE	BACH2_direct_-/-	BACH2_direct_-/-_(77g)	BACH2_direct_-/-_(168r)	0.286931	-1	-0.125878	76192
chr12:12562529-12563029	CDKN1B	0.03677	-0.143157	-0.00526388	0.00526388	BACH2	FALSE	BACH2_direct_-/-	BACH2_direct_-/-_(77g)	BACH2_direct_-/-_(168r)	0.318789	-1	-0.0742286	29238
chr1:161069707-161070207	PPOX	0.0396148	-0.273224	-0.0108237	0.0108237	BACH2	FALSE	BACH2_direct_-/-	BACH2_direct_-/-_(77g)	BACH2_direct_-/-_(168r)	0.217459	-1	-0.106283	138173
chr16:87868231-87868731	SLC7A5	0.00685438	-0.407167	-0.00279088	0.00279088	BACH2	FALSE	BACH2_direct_-/-	BACH2_direct_-/-_(77g)	BACH2_direct_-/-_(168r)	0.288514	-1	-0.162077	158210
chr17:42673955-42674455	TUBG1	0.00846135	-0.116592	-0.000986528	0.000986528	BACH2	FALSE	BACH2_direct_-/-	BACH2_direct_-/-_(77g)	BACH2_direct_-/-_(168r)	0.192065	-1	-0.0758372	168421
chr17:75875363-75875863	WBP2	0.0388642	-0.163205	-0.00634283	0.00634283	BACH2	FALSE	BACH2_direct_-/-	BACH2_direct_-/-_(77g)	BACH2_direct_-/-_(168r)	0.300702	-1	-0.066829	99395
chr12:49188913-49189413	TUBA1B	0.0108245	-0.305158	-0.00330318	0.00330318	BACH2	FALSE	BACH2_direct_-/-	BACH2_direct_-/-_(77g)	BACH2_direct_-/-_(168r)	0.204446	-1	-0.185479	169643
chr16:1941817-1942317	HAGH	0.00558351	-0.238285	-0.00133047	0.00133047	BACH2	FALSE	BACH2_direct_-/-	BACH2_direct_-/-_(77g)	BACH2_direct_-/-_(168r)	0.204847	-1	-0.115086	130758
chr22:37905025-37905525	GCAT	0.0138464	-0.073095	-0.0010121	0.0010121	BACH2	FALSE	BACH2_direct_-/-	BACH2_direct_-/-_(77g)	BACH2_direct_-/-_(168r)	0.405372	-1	-0.0688917	131435
chr12:49894296-49894796	TMBIM6	0.0217585	-0.261546	-0.00569085	0.00569085	BACH2	FALSE	BACH2_direct_-/-	BACH2_direct_-/-_(77g)	BACH2_direct_-/-_(168r)	0.246656	-1	-0.13673	147054
chr19:50003859-50004359	ATF5	0.00343038	-0.137991	-0.000473362	0.000473362	BACH2	FALSE	BACH2_direct_-/-	BACH2_direct_-/-_(77g)	BACH2_direct_-/-_(168r)	0.201575	-1	-0.098148	71445
chr2:74556025-74556525	HTRA2	0.0107854	-0.165865	-0.00178892	0.00178892	BACH2	FALSE	BACH2_direct_-/-	BACH2_direct_-/-_(77g)	BACH2_direct_-/-_(168r)	0.226559	-1	-0.0751171	171678
chr19:18677918-18678418	FKBP8	0.0103071	-0.112259	-0.00115706	0.00115706	BACH2	FALSE	BACH2_direct_-/-	BACH2_direct_-/-_(77g)	BACH2_direct_-/-_(168r)	0.330018	-1	-0.0818171	147043
chr12:57479628-57480128	DDIT3	0.0192899	-0.196161	-0.00378393	0.00378393	BACH2	FALSE	BACH2_direct_-/-	BACH2_direct_-/-_(77g)	BACH2_direct_-/-_(168r)	0.513954	-1	-0.0860586	158462
chr11:64245485-64245985	PRDX5	0.037576	-0.148589	-0.0055834	0.0055834	BACH2	FALSE	BACH2_direct_-/-	BACH2_direct_-/-_(77g)	BACH2_direct_-/-_(168r)	0.488304	-1	-0.0769344	94148
chr16:68711474-68711974	CDH1	0.00461041	-0.184051	-0.000848549	0.000848549	BACH2	FALSE	BACH2_direct_-/-	BACH2_direct_-/-_(77g)	BACH2_direct_-/-_(168r)	0.219367	-1	-0.138371	172104
chr10:128063993-128064493	MKI67	0.0149195	-0.369598	-0.00551422	0.00551422	BACH2	FALSE	BACH2_direct_-/-	BACH2_direct_-/-_(77g)	BACH2_direct_-/-_(168r)	0.373103	-1	-0.159201	151078
chr19:12847516-12848016	RAD23A	0.0031913	-0.1577	-0.000503268	0.000503268	BACH2	FALSE	BACH2_direct_-/-	BACH2_direct_-/-_(77g)	BACH2_direct_-/-_(168r)	0.240364	-1	-0.134078	168255
chr9:121455804-121456304	STOM	0.016211	-0.15448	-0.00250427	0.00250427	BACH2	FALSE	BACH2_direct_-/-	BACH2_direct_-/-_(77g)	BACH2_direct_-/-_(168r)	0.276329	-1	-0.143285	157790
chr19:55372622-55373122	UBE2S	0.027933	-0.240447	-0.00671639	0.00671639	BACH2	FALSE	BACH2_direct_-/-	BACH2_direct_-/-_(77g)	BACH2_direct_-/-_(168r)	0.325076	-1	-0.106375	27790
chr19:40411952-40412452	BLVRB	0.00216743	-0.468989	-0.0010165	0.0010165	BACH2	FALSE	BACH2_direct_-/-	BACH2_direct_-/-_(77g)	BACH2_direct_-/-_(168r)	0.457442	-1	-0.228129	168448
chr2:219247606-219248106	ATG9A	0.0593394	-0.206138	-0.0122321	0.0122321	BACH2	FALSE	BACH2_direct_-/-	BACH2_direct_-/-_(77g)	BACH2_direct_-/-_(168r)	0.218369	-1	-0.0744998	121512
chr2:126657739-126658239	GYPC	0.00305282	-0.279865	-0.000854376	0.000854376	BACH2	FALSE	BACH2_direct_-/-	BACH2_direct_-/-_(77g)	BACH2_direct_-/-_(168r)	0.200822	-1	-0.1739	167497
chr14:22848479-22848979	LRP10	0.0395746	-0.212531	-0.00841082	0.00841082	BACH2	FALSE	BACH2_direct_-/-	BACH2_direct_-/-_(77g)	BACH2_direct_-/-_(168r)	0.28054	-1	-0.0906776	57231
chr1:247852579-247853079	TRIM58	0.0238848	-0.103152	-0.00246377	0.00246377	BACH2	FALSE	BACH2_direct_-/-	BACH2_direct_-/-_(77g)	BACH2_direct_-/-_(168r)	0.194714	-1	-0.0922859	86595
chr19:7544557-7545057	PET100	0.0112767	-0.0688049	-0.00077589	0.00077589	BACH2	FALSE	BACH2_direct_-/-	BACH2_direct_-/-_(77g)	BACH2_direct_-/-_(168r)	0.319321	-1	-0.0865285	114312
chr19:49830792-49831292	FUZ	0.0028968	-0.0610152	-0.000176749	0.000176749	BACH2	FALSE	BACH2_direct_-/-	BACH2_direct_-/-_(77g)	BACH2_direct_-/-_(168r)	0.330238	-1	-0.0637293	126996
chr22:37676941-37677441	GCAT	0.0059838	-0.115272	-0.000689766	0.000689766	BACH2	FALSE	BACH2_direct_-/-	BACH2_direct_-/-_(77g)	BACH2_direct_-/-_(168r)	0.405372	-1	-0.0688917	160564
chr9:110256607-110257107	TXN	0.0173634	-0.132691	-0.00230397	0.00230397	BACH2	FALSE	BACH2_direct_-/-	BACH2_direct_-/-_(77g)	BACH2_direct_-/-_(168r)	0.226812	-1	-0.136368	157039
chrX:154719194-154719694	MPP1	0.00477513	-0.192273	-0.000918127	0.000918127	BACH2	FALSE	BACH2_direct_-/-	BACH2_direct_-/-_(77g)	BACH2_direct_-/-_(168r)	0.249878	-1	-0.138515	168349
chr11:57311282-57311782	PRG2	0.00559857	-0.192945	-0.00108022	0.00108022	BACH2	FALSE	BACH2_direct_-/-	BACH2_direct_-/-_(77g)	BACH2_direct_-/-_(168r)	0.297418	-1	-0.083197	164019
chr1:43414580-43415080	CDC20	0.029167	-0.125917	-0.00367262	0.00367262	BACH2	FALSE	BACH2_direct_-/-	BACH2_direct_-/-_(77g)	BACH2_direct_-/-_(168r)	0.266764	-1	-0.0811404	170359
chr19:13013210-13013710	RAD23A	0.00183744	-0.210758	-0.000387256	0.000387256	BACH2	FALSE	BACH2_direct_-/-	BACH2_direct_-/-_(77g)	BACH2_direct_-/-_(168r)	0.240364	-1	-0.134078	138337
chr12:48977332-48977832	TUBA1B	0.0147328	-0.324487	-0.00478058	0.00478058	BACH2	FALSE	BACH2_direct_-/-	BACH2_direct_-/-_(77g)	BACH2_direct_-/-_(168r)	0.204446	-1	-0.185479	172671
chr12:48999673-49000173	TUBA1B	0.00319287	-0.258298	-0.00082471	0.00082471	BACH2	FALSE	BACH2_direct_-/-	BACH2_direct_-/-_(77g)	BACH2_direct_-/-_(168r)	0.204446	-1	-0.185479	174577
chr10:71965037-71965537	PSAP	0.0225674	-0.336761	-0.00759983	0.00759983	BACH2	FALSE	BACH2_direct_-/-	BACH2_direct_-/-_(77g)	BACH2_direct_-/-_(168r)	0.263324	-1	-0.134708	169939
chr9:121261064-121261564	STOM	0.017409	-0.384963	-0.00670183	0.00670183	BACH2	FALSE	BACH2_direct_-/-	BACH2_direct_-/-_(77g)	BACH2_direct_-/-_(168r)	0.276329	-1	-0.143285	168778
chr11:57432644-57433144	PRG2	0.00184037	-0.0523089	-9.62679e-05	9.62679e-05	BACH2	FALSE	BACH2_direct_-/-	BACH2_direct_-/-_(77g)	BACH2_direct_-/-_(168r)	0.297418	-1	-0.083197	170540
chr17:1604782-1605282	RILP	0.00753149	-0.183742	-0.00138385	0.00138385	BACH2	FALSE	BACH2_direct_-/-	BACH2_direct_-/-_(77g)	BACH2_direct_-/-_(168r)	0.253355	-1	-0.0815921	163514
chrX:154409131-154409631	FAM50A	0.0121636	-0.077808	-0.000946428	0.000946428	BACH2	FALSE	BACH2_direct_-/-	BACH2_direct_-/-_(77g)	BACH2_direct_-/-_(168r)	0.260785	-1	-0.0633308	162473
chrX:38868926-38869426	MID1IP1	0.0107539	-0.0900124	-0.000967981	0.000967981	BACH2	FALSE	BACH2_direct_-/-	BACH2_direct_-/-_(77g)	BACH2_direct_-/-_(168r)	0.343516	-1	-0.0797083	163337
chr17:75876082-75876582	WBP2	0.0400718	-0.172982	-0.00693169	0.00693169	BACH2	FALSE	BACH2_direct_-/-	BACH2_direct_-/-_(77g)	BACH2_direct_-/-_(168r)	0.300702	-1	-0.066829	121218
chr12:55707233-55707733	BLOC1S1	0.0977931	-0.184969	-0.0180887	0.0180887	BACH2	FALSE	BACH2_direct_-/-	BACH2_direct_-/-_(77g)	BACH2_direct_-/-_(168r)	0.41613	-1	-0.0918556	60953
chr20:58906734-58907234	ATP5F1E	0.0533292	-0.27527	-0.0146799	0.0146799	BACH2	FALSE	BACH2_direct_-/-	BACH2_direct_-/-_(77g)	BACH2_direct_-/-_(168r)	0.286931	-1	-0.125878	115870
chr14:54565748-54566248	CDKN3	0.0482377	-0.232839	-0.0112316	0.0112316	BACH2	FALSE	BACH2_direct_-/-	BACH2_direct_-/-_(77g)	BACH2_direct_-/-_(168r)	0.193051	-1	-0.104012	70830
chr17:16419828-16420328	UBB	0.0304163	-0.180259	-0.0054828	0.0054828	BACH2	FALSE	BACH2_direct_-/-	BACH2_direct_-/-_(77g)	BACH2_direct_-/-_(168r)	0.555635	-1	-0.130093	119866
chr6:16137113-16137613	GMPR	0.00588103	-0.393433	-0.00231379	0.00231379	BACH2	FALSE	BACH2_direct_-/-	BACH2_direct_-/-_(77g)	BACH2_direct_-/-_(168r)	0.237767	-1	-0.171484	118634
chr2:219308237-219308737	ATG9A	0.00919633	-0.122507	-0.00112662	0.00112662	BACH2	FALSE	BACH2_direct_-/-	BACH2_direct_-/-_(77g)	BACH2_direct_-/-_(168r)	0.218369	-1	-0.0744998	44212
chr19:49807244-49807744	FUZ	0.0127817	-0.127503	-0.00162971	0.00162971	BACH2	FALSE	BACH2_direct_-/-	BACH2_direct_-/-_(77g)	BACH2_direct_-/-_(168r)	0.330238	-1	-0.0637293	147582
chr19:49807244-49807744	ATF5	0.000500993	-0.212922	-0.000106673	0.000106673	BACH2	FALSE	BACH2_direct_-/-	BACH2_direct_-/-_(77g)	BACH2_direct_-/-_(168r)	0.201575	-1	-0.098148	162133
chr2:219247606-219248106	CNPPD1	0.0294372	-0.171847	-0.00505871	0.00505871	BACH2	FALSE	BACH2_direct_-/-	BACH2_direct_-/-_(77g)	BACH2_direct_-/-_(168r)	0.225641	-1	-0.0640218	151017
chr19:12847516-12848016	DNASE2	0.00962021	-0.085123	-0.0008189	0.0008189	BACH2	FALSE	BACH2_direct_-/-	BACH2_direct_-/-_(77g)	BACH2_direct_-/-_(168r)	0.421627	-1	-0.0631409	155240
chr16:592658-593158	PIGQ	0.00204141	-0.220038	-0.000449188	0.000449188	BACH2	FALSE	BACH2_direct_-/-	BACH2_direct_-/-_(77g)	BACH2_direct_-/-_(168r)	0.202237	-1	-0.132449	170434
chr6:139308364-139308864	CITED2	0.00533162	-0.289725	-0.0015447	0.0015447	BACH2	FALSE	BACH2_direct_-/-	BACH2_direct_-/-_(77g)	BACH2_direct_-/-_(168r)	0.232429	-1	-0.120767	170862
chr19:12786071-12786571	DNASE2	0.00686655	-0.0828673	-0.000569012	0.000569012	BACH2	FALSE	BACH2_direct_-/-	BACH2_direct_-/-_(77g)	BACH2_direct_-/-_(168r)	0.421627	-1	-0.0631409	159673
chr22:39961309-39961809	FAM83F	0.00368072	-0.143758	-0.000529131	0.000529131	BACH2	FALSE	BACH2_direct_-/-	BACH2_direct_-/-_(77g)	BACH2_direct_-/-_(168r)	0.228104	-1	-0.0990299	172588
chr16:87806691-87807191	SLC7A5	0.0094044	-0.0927521	-0.000872277	0.000872277	BACH2	FALSE	BACH2_direct_-/-	BACH2_direct_-/-_(77g)	BACH2_direct_-/-_(168r)	0.288514	-1	-0.162077	170115
chr6:16319953-16320453	GMPR	0.00877601	-0.167211	-0.00146744	0.00146744	BACH2	FALSE	BACH2_direct_-/-	BACH2_direct_-/-_(77g)	BACH2_direct_-/-_(168r)	0.237767	-1	-0.171484	168903
chr6:37048644-37049144	PIM1	0.00228035	-0.0777251	-0.000177241	0.000177241	BACH2	FALSE	BACH2_direct_-/-	BACH2_direct_-/-_(77g)	BACH2_direct_-/-_(168r)	0.204959	-1	-0.119078	173391
chr11:57484324-57484824	PRG2	0.00566813	-0.140786	-0.000797995	0.000797995	BACH2	FALSE	BACH2_direct_-/-	BACH2_direct_-/-_(77g)	BACH2_direct_-/-_(168r)	0.297418	-1	-0.083197	169621
chr22:39319434-39319934	MGAT3	0.00476264	-0.129986	-0.000619074	0.000619074	BACH2	FALSE	BACH2_direct_-/-	BACH2_direct_-/-_(77g)	BACH2_direct_-/-_(168r)	0.31714	-1	-0.0835016	142559
chr19:7527482-7527982	MCOLN1	0.0172408	-0.211673	-0.00364941	0.00364941	BACH2	FALSE	BACH2_direct_-/-	BACH2_direct_-/-_(77g)	BACH2_direct_-/-_(168r)	0.469836	-1	-0.0943753	135535
chr16:1647898-1648398	HAGH	0.0144519	-0.298541	-0.00431448	0.00431448	BACH2	FALSE	BACH2_direct_-/-	BACH2_direct_-/-_(77g)	BACH2_direct_-/-_(168r)	0.204847	-1	-0.115086	166310
chr17:1722974-1723474	RILP	0.0270211	-0.190736	-0.00515389	0.00515389	BACH2	FALSE	BACH2_direct_-/-	BACH2_direct_-/-_(77g)	BACH2_direct_-/-_(168r)	0.253355	-1	-0.0815921	150862
chr8:144331732-144332232	VPS28	0.021963	-0.0615245	-0.00135126	0.00135126	BACH2	FALSE	BACH2_direct_-/-	BACH2_direct_-/-_(77g)	BACH2_direct_-/-_(168r)	0.567984	-1	-0.0506847	69306
chr6:49556392-49556892	RHAG	0.00656657	-0.592575	-0.00389119	0.00389119	BACH2	FALSE	BACH2_direct_-/-	BACH2_direct_-/-_(77g)	BACH2_direct_-/-_(168r)	0.322487	-1	-0.225091	84769
chr1:110879925-110880425	LRIF1	0.0693681	-0.146828	-0.0101852	0.0101852	BACH2	FALSE	BACH2_direct_-/-	BACH2_direct_-/-_(77g)	BACH2_direct_-/-_(168r)	0.403508	-1	-0.0653484	30779
chr9:127967952-127968452	DPM2	0.00277367	-0.18747	-0.000519979	0.000519979	BACH2	FALSE	BACH2_direct_-/-	BACH2_direct_-/-_(77g)	BACH2_direct_-/-_(168r)	0.324826	-1	-0.11163	155448
chr17:41733659-41734159	EIF1	0.0591147	-0.371021	-0.0219328	0.0219328	BACH2	FALSE	BACH2_direct_-/-	BACH2_direct_-/-_(77g)	BACH2_direct_-/-_(168r)	0.36646	-1	-0.135045	121819
chr10:46033645-46034145	NCOA4	0.018802	-0.0813524	-0.00152959	0.00152959	BACH2	FALSE	BACH2_direct_-/-	BACH2_direct_-/-_(77g)	BACH2_direct_-/-_(168r)	0.262099	-1	-0.0883162	162226
chr19:7544557-7545057	MCOLN1	0.00174676	-0.114859	-0.000200631	0.000200631	BACH2	FALSE	BACH2_direct_-/-	BACH2_direct_-/-_(77g)	BACH2_direct_-/-_(168r)	0.469836	-1	-0.0943753	121384
chr22:37696599-37697099	GCAT	0.00327863	-0.0816662	-0.000267753	0.000267753	BACH2	FALSE	BACH2_direct_-/-	BACH2_direct_-/-_(77g)	BACH2_direct_-/-_(168r)	0.405372	-1	-0.0688917	174338
chr11:75492143-75492643	GDPD5	0.00154728	-0.215253	-0.000333058	0.000333058	BACH2	FALSE	BACH2_direct_-/-	BACH2_direct_-/-_(77g)	BACH2_direct_-/-_(168r)	0.201983	-1	-0.0872006	173397
chr11:57406486-57406986	PRG2	0.0013193	-0.253514	-0.000334461	0.000334461	BACH2	FALSE	BACH2_direct_-/-	BACH2_direct_-/-_(77g)	BACH2_direct_-/-_(168r)	0.297418	-1	-0.083197	174540
chr2:126831496-126831996	GYPC	0.000229508	-0.0909127	-2.08652e-05	2.08652e-05	BACH2	FALSE	BACH2_direct_-/-	BACH2_direct_-/-_(77g)	BACH2_direct_-/-_(168r)	0.200822	-1	-0.1739	173923
chr2:74440288-74440788	HTRA2	0.0576331	-0.162832	-0.00938454	0.00938454	BACH2	FALSE	BACH2_direct_-/-	BACH2_direct_-/-_(77g)	BACH2_direct_-/-_(168r)	0.226559	-1	-0.0751171	100026
chrX:38774207-38774707	MID1IP1	0.00821244	-0.113125	-0.000929032	0.000929032	BACH2	FALSE	BACH2_direct_-/-	BACH2_direct_-/-_(77g)	BACH2_direct_-/-_(168r)	0.343516	-1	-0.0797083	166162
chr17:1762804-1763304	RILP	0.0067369	-0.0962666	-0.000648539	0.000648539	BACH2	FALSE	BACH2_direct_-/-	BACH2_direct_-/-_(77g)	BACH2_direct_-/-_(168r)	0.253355	-1	-0.0815921	155629
chrX:154712743-154713243	MPP1	0.0185903	-0.302705	-0.00562739	0.00562739	BACH2	FALSE	BACH2_direct_-/-	BACH2_direct_-/-_(77g)	BACH2_direct_-/-_(168r)	0.249878	-1	-0.138515	106284
chr12:49088090-49088590	TUBA1B	0.00359032	-0.281642	-0.00101119	0.00101119	BACH2	FALSE	BACH2_direct_-/-	BACH2_direct_-/-_(77g)	BACH2_direct_-/-_(168r)	0.204446	-1	-0.185479	169039
chr22:29701454-29701954	UQCR10	0.0338683	-0.215714	-0.00730586	0.00730586	BACH2	FALSE	BACH2_direct_-/-	BACH2_direct_-/-_(77g)	BACH2_direct_-/-_(168r)	0.443366	-1	-0.115664	105289
chr16:66873060-66873560	CIAO2B	0.0271064	-0.0909571	-0.00246552	0.00246552	BACH2	FALSE	BACH2_direct_-/-	BACH2_direct_-/-_(77g)	BACH2_direct_-/-_(168r)	0.215001	-1	-0.0724604	136564
chr16:68668262-68668762	CDH1	0.00395969	-0.350894	-0.00138943	0.00138943	BACH2	FALSE	BACH2_direct_-/-	BACH2_direct_-/-_(77g)	BACH2_direct_-/-_(168r)	0.219367	-1	-0.138371	174636
chr17:16516619-16517119	UBB	0.00302746	-0.144458	-0.000437342	0.000437342	BACH2	FALSE	BACH2_direct_-/-	BACH2_direct_-/-_(77g)	BACH2_direct_-/-_(168r)	0.555635	-1	-0.130093	163010
chr17:1577074-1577574	RILP	0.0259168	-0.191028	-0.00495083	0.00495083	BACH2	FALSE	BACH2_direct_-/-	BACH2_direct_-/-_(77g)	BACH2_direct_-/-_(168r)	0.253355	-1	-0.0815921	172119
chr17:1722974-1723474	WDR81	0.0213977	-0.141727	-0.00303263	0.00303263	BACH2	FALSE	BACH2_direct_-/-	BACH2_direct_-/-_(77g)	BACH2_direct_-/-_(168r)	0.450267	-1	-0.0673873	140822
chr9:33458462-33458962	ANKRD18B	0.00300723	-0.152872	-0.00045972	0.00045972	BACH2	FALSE	BACH2_direct_-/-	BACH2_direct_-/-_(77g)	BACH2_direct_-/-_(168r)	0.317046	-1	-0.0974831	42037
chrX:154369447-154369947	FAM50A	0.0173703	-0.101011	-0.00175459	0.00175459	BACH2	FALSE	BACH2_direct_-/-	BACH2_direct_-/-_(77g)	BACH2_direct_-/-_(168r)	0.260785	-1	-0.0633308	140072
chr19:46722986-46723486	SLC1A5	0.0278098	-0.437937	-0.0121789	0.0121789	BACH2	FALSE	BACH2_direct_-/-	BACH2_direct_-/-_(77g)	BACH2_direct_-/-_(168r)	0.473528	-1	-0.187794	108914
chr17:75721115-75721615	WBP2	0.028095	-0.146161	-0.00410637	0.00410637	BACH2	FALSE	BACH2_direct_-/-	BACH2_direct_-/-_(77g)	BACH2_direct_-/-_(168r)	0.300702	-1	-0.066829	141646
chr4:173411060-173411560	HMGB2	0.00112371	-0.103349	-0.000116134	0.000116134	BACH2	FALSE	BACH2_direct_-/-	BACH2_direct_-/-_(77g)	BACH2_direct_-/-_(168r)	0.304351	-1	-0.173885	173786
chr22:39959477-39959977	FAM83F	0.00966162	-0.210224	-0.00203111	0.00203111	BACH2	FALSE	BACH2_direct_-/-	BACH2_direct_-/-_(77g)	BACH2_direct_-/-_(168r)	0.228104	-1	-0.0990299	169820
chr14:67575652-67576152	RDH11	0.0383699	-0.319354	-0.0122536	0.0122536	BACH2	FALSE	BACH2_direct_-/-	BACH2_direct_-/-_(77g)	BACH2_direct_-/-_(168r)	0.367745	-1	-0.140894	150874
chr19:1132031-1132531	ABCA7	0.00847257	-0.262343	-0.00222272	0.00222272	BACH2	FALSE	BACH2_direct_-/-	BACH2_direct_-/-_(77g)	BACH2_direct_-/-_(168r)	0.203098	-1	-0.104673	174520
chr16:72403-72903	HBQ1	0.00213073	-0.126367	-0.000269254	0.000269254	BACH2	FALSE	BACH2_direct_-/-	BACH2_direct_-/-_(77g)	BACH2_direct_-/-_(168r)	0.302117	-1	-0.101063	158071
chr17:1764197-1764697	WDR81	0.010052	-0.0928953	-0.000933787	0.000933787	BACH2	FALSE	BACH2_direct_-/-	BACH2_direct_-/-_(77g)	BACH2_direct_-/-_(168r)	0.450267	-1	-0.0673873	172953
chr12:49791341-49791841	TMBIM6	0.00807054	-0.314359	-0.00253705	0.00253705	BACH2	FALSE	BACH2_direct_-/-	BACH2_direct_-/-_(77g)	BACH2_direct_-/-_(168r)	0.246656	-1	-0.13673	162530
chr12:49703619-49704119	TMBIM6	0.0614036	-0.339608	-0.0208531	0.0208531	BACH2	FALSE	BACH2_direct_-/-	BACH2_direct_-/-_(77g)	BACH2_direct_-/-_(168r)	0.246656	-1	-0.13673	75319
chr10:84257968-84258468	GHITM	0.00558086	-0.17056	-0.000951869	0.000951869	BACH2	FALSE	BACH2_direct_-/-	BACH2_direct_-/-_(77g)	BACH2_direct_-/-_(168r)	0.287744	-1	-0.102366	169604
chr11:796099-796599	TALDO1	0.0061922	-0.116203	-0.00071955	0.00071955	BACH2	FALSE	BACH2_direct_-/-	BACH2_direct_-/-_(77g)	BACH2_direct_-/-_(168r)	0.796607	-1	-0.113007	154574
chr19:55251528-55252028	UBE2S	0.0135567	-0.227091	-0.0030786	0.0030786	BACH2	FALSE	BACH2_direct_-/-	BACH2_direct_-/-_(77g)	BACH2_direct_-/-_(168r)	0.325076	-1	-0.106375	170429
chr19:49830792-49831292	ATF5	0.00116141	-0.0659081	-7.65466e-05	7.65466e-05	BACH2	FALSE	BACH2_direct_-/-	BACH2_direct_-/-_(77g)	BACH2_direct_-/-_(168r)	0.201575	-1	-0.098148	133741
chr19:46913735-46914235	SLC1A5	0.00753834	-0.415022	-0.00312857	0.00312857	BACH2	FALSE	BACH2_direct_-/-	BACH2_direct_-/-_(77g)	BACH2_direct_-/-_(168r)	0.473528	-1	-0.187794	68052
chr19:48875084-48875584	NUCB1	0.00916765	-0.0574705	-0.000526869	0.000526869	BACH2	FALSE	BACH2_direct_-/-	BACH2_direct_-/-_(77g)	BACH2_direct_-/-_(168r)	0.25608	-1	-0.104638	171861
chr12:55681219-55681719	BLOC1S1	0.0339845	-0.153036	-0.00520086	0.00520086	BACH2	FALSE	BACH2_direct_-/-	BACH2_direct_-/-_(77g)	BACH2_direct_-/-_(168r)	0.41613	-1	-0.0918556	80002
chr19:18437081-18437581	FKBP8	0.0299751	-0.188311	-0.00564465	0.00564465	BACH2	FALSE	BACH2_direct_-/-	BACH2_direct_-/-_(77g)	BACH2_direct_-/-_(168r)	0.330018	-1	-0.0818171	170042
chr10:128018268-128018768	MKI67	0.0223767	-0.430633	-0.00963615	0.00963615	BACH2	FALSE	BACH2_direct_-/-	BACH2_direct_-/-_(77g)	BACH2_direct_-/-_(168r)	0.373103	-1	-0.159201	162270
chr2:238143526-238144026	HES6	0.00144615	-0.211521	-0.00030589	0.00030589	BACH2	FALSE	BACH2_direct_-/-	BACH2_direct_-/-_(77g)	BACH2_direct_-/-_(168r)	0.264233	-1	-0.128907	156798
chr19:12837126-12837626	RAD23A	0.00445234	-0.0533629	-0.00023759	0.00023759	BACH2	FALSE	BACH2_direct_-/-	BACH2_direct_-/-_(77g)	BACH2_direct_-/-_(168r)	0.240364	-1	-0.134078	142962
chr6:43798674-43799174	VEGFA	0.00752241	-0.109	-0.000819944	0.000819944	BACH2	FALSE	BACH2_direct_-/-	BACH2_direct_-/-_(77g)	BACH2_direct_-/-_(168r)	0.279479	-1	-0.122794	44097
chr19:12782856-12783356	DNASE2	0.025897	-0.100182	-0.00259443	0.00259443	BACH2	FALSE	BACH2_direct_-/-	BACH2_direct_-/-_(77g)	BACH2_direct_-/-_(168r)	0.421627	-1	-0.0631409	129304
chr2:219109381-219109881	ATG9A	0.0100293	-0.165811	-0.00166298	0.00166298	BACH2	FALSE	BACH2_direct_-/-	BACH2_direct_-/-_(77g)	BACH2_direct_-/-_(168r)	0.218369	-1	-0.0744998	164591
chr20:59016666-59017166	ATP5F1E	0.0260243	-0.244132	-0.00635336	0.00635336	BACH2	FALSE	BACH2_direct_-/-	BACH2_direct_-/-_(77g)	BACH2_direct_-/-_(168r)	0.286931	-1	-0.125878	164286
chr6:37033169-37033669	PIM1	0.00201803	-0.104582	-0.00021105	0.00021105	BACH2	FALSE	BACH2_direct_-/-	BACH2_direct_-/-_(77g)	BACH2_direct_-/-_(168r)	0.204959	-1	-0.119078	166258
chr14:24053139-24053639	DCAF11	0.00497551	-0.0672792	-0.000334749	0.000334749	BACH2	FALSE	BACH2_direct_-/-	BACH2_direct_-/-_(77g)	BACH2_direct_-/-_(168r)	0.199613	-1	-0.0745043	102205
chr10:84156697-84157197	GHITM	0.04339	-0.157433	-0.006831	0.006831	BACH2	FALSE	BACH2_direct_-/-	BACH2_direct_-/-_(77g)	BACH2_direct_-/-_(168r)	0.287744	-1	-0.102366	87724
chr16:66933512-66934012	CIAO2B	0.00211566	-0.0890897	-0.000188483	0.000188483	BACH2	FALSE	BACH2_direct_-/-	BACH2_direct_-/-_(77g)	BACH2_direct_-/-_(168r)	0.215001	-1	-0.0724604	173062
chr17:1752603-1753103	RILP	0.0159696	-0.189785	-0.00303078	0.00303078	BACH2	FALSE	BACH2_direct_-/-	BACH2_direct_-/-_(77g)	BACH2_direct_-/-_(168r)	0.253355	-1	-0.0815921	157248
chr9:121285830-121286330	STOM	0.0187483	-0.275831	-0.00517137	0.00517137	BACH2	FALSE	BACH2_direct_-/-	BACH2_direct_-/-_(77g)	BACH2_direct_-/-_(168r)	0.276329	-1	-0.143285	168437
chr9:127875522-127876022	DPM2	0.00426946	-0.0563457	-0.000240566	0.000240566	BACH2	FALSE	BACH2_direct_-/-	BACH2_direct_-/-_(77g)	BACH2_direct_-/-_(168r)	0.324826	-1	-0.11163	152937
chr11:75474176-75474676	GDPD5	0.00265845	-0.17488	-0.000464911	0.000464911	BACH2	FALSE	BACH2_direct_-/-	BACH2_direct_-/-_(77g)	BACH2_direct_-/-_(168r)	0.201983	-1	-0.0872006	171683
chrX:154368682-154369182	FAM50A	0.0135424	-0.0836588	-0.00113294	0.00113294	BACH2	FALSE	BACH2_direct_-/-	BACH2_direct_-/-_(77g)	BACH2_direct_-/-_(168r)	0.260785	-1	-0.0633308	171095
chr4:173301443-173301943	HMGB2	0.0174168	-0.351888	-0.00612876	0.00612876	BACH2	FALSE	BACH2_direct_-/-	BACH2_direct_-/-_(77g)	BACH2_direct_-/-_(168r)	0.304351	-1	-0.173885	157044
chr6:43737360-43737860	VEGFA	0.00215047	-0.121233	-0.000260709	0.000260709	BACH2	FALSE	BACH2_direct_-/-	BACH2_direct_-/-_(77g)	BACH2_direct_-/-_(168r)	0.279479	-1	-0.122794	162169
chr10:128064584-128065084	MKI67	0.0261233	-0.390721	-0.0102069	0.0102069	BACH2	FALSE	BACH2_direct_-/-	BACH2_direct_-/-_(77g)	BACH2_direct_-/-_(168r)	0.373103	-1	-0.159201	160137
chr6:37169042-37169542	PIM1	0.00370379	-0.0976421	-0.000361646	0.000361646	BACH2	FALSE	BACH2_direct_-/-	BACH2_direct_-/-_(77g)	BACH2_direct_-/-_(168r)	0.204959	-1	-0.119078	114638
chr11:57424670-57425170	PRG2	0.00414096	-0.379328	-0.00157078	0.00157078	BACH2	FALSE	BACH2_direct_-/-	BACH2_direct_-/-_(77g)	BACH2_direct_-/-_(168r)	0.297418	-1	-0.083197	168547
chr12:55847022-55847522	BLOC1S1	0.00363229	-0.0967754	-0.000351516	0.000351516	BACH2	FALSE	BACH2_direct_-/-	BACH2_direct_-/-_(77g)	BACH2_direct_-/-_(168r)	0.41613	-1	-0.0918556	170470
chr2:219109381-219109881	CNPPD1	0.0077509	-0.127639	-0.000989318	0.000989318	BACH2	FALSE	BACH2_direct_-/-	BACH2_direct_-/-_(77g)	BACH2_direct_-/-_(168r)	0.225641	-1	-0.0640218	165538
chr11:75328753-75329253	GDPD5	0.0153381	-0.221094	-0.00339116	0.00339116	BACH2	FALSE	BACH2_direct_-/-	BACH2_direct_-/-_(77g)	BACH2_direct_-/-_(168r)	0.201983	-1	-0.0872006	172639
chr22:37896144-37896644	GCAT	0.0124995	-0.132194	-0.00165237	0.00165237	BACH2	FALSE	BACH2_direct_-/-	BACH2_direct_-/-_(77g)	BACH2_direct_-/-_(168r)	0.405372	-1	-0.0688917	146760
chr16:35084-35584	HBQ1	0.0141392	-0.275928	-0.0039014	0.0039014	BACH2	FALSE	BACH2_direct_-/-	BACH2_direct_-/-_(77g)	BACH2_direct_-/-_(168r)	0.302117	-1	-0.101063	170905
chr17:1604782-1605282	WDR81	0.0440097	-0.157064	-0.00691233	0.00691233	BACH2	FALSE	BACH2_direct_-/-	BACH2_direct_-/-_(77g)	BACH2_direct_-/-_(168r)	0.450267	-1	-0.0673873	109840
chr11:57474008-57474508	PRG2	0.00200111	-0.113319	-0.000226764	0.000226764	BACH2	FALSE	BACH2_direct_-/-	BACH2_direct_-/-_(77g)	BACH2_direct_-/-_(168r)	0.297418	-1	-0.083197	171870
chr12:49842767-49843267	TMBIM6	0.00845743	-0.120464	-0.00101882	0.00101882	BACH2	FALSE	BACH2_direct_-/-	BACH2_direct_-/-_(77g)	BACH2_direct_-/-_(168r)	0.246656	-1	-0.13673	171757
chr20:58892154-58892654	ATP5F1E	0.097008	-0.28069	-0.0272292	0.0272292	BACH2	FALSE	BACH2_direct_-/-	BACH2_direct_-/-_(77g)	BACH2_direct_-/-_(168r)	0.286931	-1	-0.125878	43384
chr20:45884863-45885363	UBE2C	0.0121706	-0.0873981	-0.00106369	0.00106369	BACH2	FALSE	BACH2_direct_-/-	BACH2_direct_-/-_(77g)	BACH2_direct_-/-_(168r)	0.191983	-1	-0.0849647	87335
chr22:40055483-40055983	FAM83F	0.00137429	-0.194205	-0.000266895	0.000266895	BACH2	FALSE	BACH2_direct_-/-	BACH2_direct_-/-_(77g)	BACH2_direct_-/-_(168r)	0.228104	-1	-0.0990299	169609
chr6:159981696-159982196	IGF2R	0.00404667	-0.239217	-0.000968034	0.000968034	BACH2	FALSE	BACH2_direct_-/-	BACH2_direct_-/-_(77g)	BACH2_direct_-/-_(168r)	0.253446	-1	-0.139998	171745
chr16:87956173-87956673	SLC7A5	0.0203745	-0.433405	-0.0088304	0.0088304	BACH2	FALSE	BACH2_direct_-/-	BACH2_direct_-/-_(77g)	BACH2_direct_-/-_(168r)	0.288514	-1	-0.162077	93238
chr19:15333973-15334473	AKAP8	0.0148872	0.080497	0.00119837	0.00119837	BCLAF1	FALSE	BCLAF1_direct_+/+	BCLAF1_direct_+/+_(164g)	BCLAF1_direct_+/+_(181r)	0.462242	1	0.100524	162903
chr13:21039154-21039654	SAP18	0.0398894	0.124738	0.00497572	0.00497572	BCLAF1	FALSE	BCLAF1_direct_+/+	BCLAF1_direct_+/+_(164g)	BCLAF1_direct_+/+_(181r)	0.429648	1	0.122815	88571
chr11:90134463-90134963	CHORDC1	0.148128	0.3207	0.0475049	0.0475049	BCLAF1	FALSE	BCLAF1_direct_+/+	BCLAF1_direct_+/+_(164g)	BCLAF1_direct_+/+_(181r)	0.476536	1	0.205063	21802
chr8:81732026-81732526	SNX16	0.116953	0.0819496	0.00958429	0.00958429	BCLAF1	FALSE	BCLAF1_direct_+/+	BCLAF1_direct_+/+_(164g)	BCLAF1_direct_+/+_(181r)	0.784316	1	0.0999427	30741
chr3:88149483-88149983	C3orf38	0.0817167	0.0749192	0.00612215	0.00612215	BCLAF1	FALSE	BCLAF1_direct_+/+	BCLAF1_direct_+/+_(164g)	BCLAF1_direct_+/+_(181r)	0.327114	1	0.0971798	14270
chr6:159686664-159687164	SOD2	0.0561225	0.12431	0.00697659	0.00697659	BCLAF1	FALSE	BCLAF1_direct_+/+	BCLAF1_direct_+/+_(164g)	BCLAF1_direct_+/+_(181r)	1.08275	1	0.145442	96170
chr2:27771573-27772073	SUPT7L	0.126516	0.147131	0.0186145	0.0186145	BCLAF1	FALSE	BCLAF1_direct_+/+	BCLAF1_direct_+/+_(164g)	BCLAF1_direct_+/+_(181r)	0.334168	1	0.0969112	29366
chr12:74537598-74538098	ATXN7L3B	0.107826	0.0719323	0.00775618	0.00775618	BCLAF1	FALSE	BCLAF1_direct_+/+	BCLAF1_direct_+/+_(164g)	BCLAF1_direct_+/+_(181r)	0.308977	1	0.119779	59466
chr6:31585454-31585954	PRRC2A	0.0726655	0.207712	0.0150935	0.0150935	BCLAF1	FALSE	BCLAF1_direct_+/+	BCLAF1_direct_+/+_(164g)	BCLAF1_direct_+/+_(181r)	0.34446	1	0.140478	100592
chr21:33541382-33541882	SON	0.0273246	0.0946802	0.0025871	0.0025871	BCLAF1	FALSE	BCLAF1_direct_+/+	BCLAF1_direct_+/+_(164g)	BCLAF1_direct_+/+_(181r)	1.22384	1	0.250089	56241
chr3:53166894-53167394	DCP1A	0.047436	0.103899	0.00492857	0.00492857	BCLAF1	FALSE	BCLAF1_direct_+/+	BCLAF1_direct_+/+_(164g)	BCLAF1_direct_+/+_(181r)	0.421326	1	0.159374	55053
chr2:27771573-27772073	SLC4A1AP	0.0935925	0.0865463	0.00810008	0.00810008	BCLAF1	FALSE	BCLAF1_direct_+/+	BCLAF1_direct_+/+_(164g)	BCLAF1_direct_+/+_(181r)	0.537497	1	0.086797	50340
chr2:53786692-53787192	PSME4	0.0548701	0.104588	0.00573875	0.00573875	BCLAF1	FALSE	BCLAF1_direct_+/+	BCLAF1_direct_+/+_(164g)	BCLAF1_direct_+/+_(181r)	1.17135	1	0.193168	88393
chr12:118358852-118359352	SUDS3	0.0295503	0.0607911	0.0017964	0.0017964	BCLAF1	FALSE	BCLAF1_direct_+/+	BCLAF1_direct_+/+_(164g)	BCLAF1_direct_+/+_(181r)	0.602159	1	0.104571	124491
chr3:129224870-129225370	CNBP	0.0471088	0.241683	0.0113854	0.0113854	BCLAF1	FALSE	BCLAF1_direct_+/+	BCLAF1_direct_+/+_(164g)	BCLAF1_direct_+/+_(181r)	0.402488	1	0.17297	95631
chr19:39996754-39997254	PSMC4	0.0865608	0.153145	0.0132564	0.0132564	BCLAF1	FALSE	BCLAF1_direct_+/+	BCLAF1_direct_+/+_(164g)	BCLAF1_direct_+/+_(181r)	0.451567	1	0.106506	75964
chr8:38128720-38129220	LSM1	0.0762255	0.178743	0.0136248	0.0136248	BCLAF1	FALSE	BCLAF1_direct_+/+	BCLAF1_direct_+/+_(164g)	BCLAF1_direct_+/+_(181r)	0.524653	1	0.113817	43455
chr16:30535611-30536111	PRR14	0.0265889	0.0933114	0.00248105	0.00248105	BCLAF1	FALSE	BCLAF1_direct_+/+	BCLAF1_direct_+/+_(164g)	BCLAF1_direct_+/+_(181r)	0.992253	1	0.0656535	141281
chr6:151240758-151241258	ZBTB2	0.045743	0.0966549	0.00442129	0.00442129	BCLAF1	FALSE	BCLAF1_direct_+/+	BCLAF1_direct_+/+_(164g)	BCLAF1_direct_+/+_(181r)	0.312564	1	0.0794716	146295
chr6:138773389-138773889	CCDC28A	0.101745	0.0835533	0.00850111	0.00850111	BCLAF1	FALSE	BCLAF1_direct_+/+	BCLAF1_direct_+/+_(164g)	BCLAF1_direct_+/+_(181r)	0.439767	1	0.0751215	22961
chr12:14770377-14770877	WBP11	0.0887979	0.107704	0.00956393	0.00956393	BCLAF1	FALSE	BCLAF1_direct_+/+	BCLAF1_direct_+/+_(164g)	BCLAF1_direct_+/+_(181r)	0.78187	1	0.153073	33207
chr5:139482158-139482658	PAIP2	0.0261344	0.0879333	0.00229808	0.00229808	BCLAF1	FALSE	BCLAF1_direct_+/+	BCLAF1_direct_+/+_(164g)	BCLAF1_direct_+/+_(181r)	1.69178	1	0.125114	76598
chr19:15233555-15234055	AKAP8	0.0177028	0.0933282	0.00165217	0.00165217	BCLAF1	FALSE	BCLAF1_direct_+/+	BCLAF1_direct_+/+_(164g)	BCLAF1_direct_+/+_(181r)	0.462242	1	0.100524	152367
chr3:15427297-15427797	HACL1	0.0928124	0.0618402	0.00573954	0.00573954	BCLAF1	FALSE	BCLAF1_direct_+/+	BCLAF1_direct_+/+_(164g)	BCLAF1_direct_+/+_(181r)	0.820312	1	0.106619	3414
chr16:50259415-50259915	BRD7	0.0645752	0.181061	0.011692	0.011692	BCLAF1	FALSE	BCLAF1_direct_+/+	BCLAF1_direct_+/+_(164g)	BCLAF1_direct_+/+_(181r)	0.373598	1	0.16343	126069
chr2:27582701-27583201	SUPT7L	0.107639	0.10716	0.0115346	0.0115346	BCLAF1	FALSE	BCLAF1_direct_+/+	BCLAF1_direct_+/+_(164g)	BCLAF1_direct_+/+_(181r)	0.334168	1	0.0969112	16458
chr3:157099970-157100470	CCNL1	0.0625053	0.207624	0.0129776	0.0129776	BCLAF1	FALSE	BCLAF1_direct_+/+	BCLAF1_direct_+/+_(164g)	BCLAF1_direct_+/+_(181r)	0.305933	1	0.205203	121429
chr2:165793915-165794415	TTC21B	0.10441	0.0661947	0.00691136	0.00691136	BCLAF1	FALSE	BCLAF1_direct_+/+	BCLAF1_direct_+/+_(164g)	BCLAF1_direct_+/+_(181r)	0.452126	1	0.180888	68374
chr16:23694878-23695378	DCTN5	0.0426402	0.110921	0.00472969	0.00472969	BCLAF1	FALSE	BCLAF1_direct_+/+	BCLAF1_direct_+/+_(164g)	BCLAF1_direct_+/+_(181r)	0.279852	1	0.100347	151125
chr3:138174571-138175071	DBR1	0.139062	0.0857539	0.0119251	0.0119251	BCLAF1	FALSE	BCLAF1_direct_+/+	BCLAF1_direct_+/+_(164g)	BCLAF1_direct_+/+_(181r)	0.320582	1	0.0758054	8917
chr3:130789686-130790186	PIK3R4	0.0750233	0.207353	0.0155563	0.0155563	BCLAF1	FALSE	BCLAF1_direct_+/+	BCLAF1_direct_+/+_(164g)	BCLAF1_direct_+/+_(181r)	0.928285	1	0.167249	93502
chr5:150671660-150672160	RBM22	0.0466215	0.0584321	0.00272419	0.00272419	BCLAF1	FALSE	BCLAF1_direct_+/+	BCLAF1_direct_+/+_(164g)	BCLAF1_direct_+/+_(181r)	2.1589	1	0.0909307	66827
chr8:116709103-116709603	EIF3H	0.128252	0.258622	0.0331688	0.0331688	BCLAF1	FALSE	BCLAF1_direct_+/+	BCLAF1_direct_+/+_(164g)	BCLAF1_direct_+/+_(181r)	0.287921	1	0.234385	34517
chrY:2841362-2841862	ZFY	0.161665	0.0751903	0.0121556	0.0121556	BCLAF1	FALSE	BCLAF1_direct_+/+	BCLAF1_direct_+/+_(164g)	BCLAF1_direct_+/+_(181r)	0.276706	1	0.0969685	1429
chr5:172766418-172766918	DUSP1	0.0588694	0.174613	0.0102794	0.0102794	BCLAF1	FALSE	BCLAF1_direct_+/+	BCLAF1_direct_+/+_(164g)	BCLAF1_direct_+/+_(181r)	0.752637	1	0.153964	122494
chr3:138199769-138200269	DBR1	0.114123	0.0822487	0.00938645	0.00938645	BCLAF1	FALSE	BCLAF1_direct_+/+	BCLAF1_direct_+/+_(164g)	BCLAF1_direct_+/+_(181r)	0.320582	1	0.0758054	51177
chr7:99374152-99374652	ZNF394	0.0430161	0.0752093	0.00323521	0.00323521	BCLAF1	FALSE	BCLAF1_direct_+/+	BCLAF1_direct_+/+_(164g)	BCLAF1_direct_+/+_(181r)	0.854612	1	0.0853063	128364
chr14:55026896-55027396	SOCS4	0.0388657	0.0651301	0.00253133	0.00253133	BCLAF1	FALSE	BCLAF1_direct_+/+	BCLAF1_direct_+/+_(164g)	BCLAF1_direct_+/+_(181r)	0.387914	1	0.116987	142898
chr10:73076682-73077182	ECD	0.0772467	0.0870627	0.00672531	0.00672531	BCLAF1	FALSE	BCLAF1_direct_+/+	BCLAF1_direct_+/+_(164g)	BCLAF1_direct_+/+_(181r)	0.488592	1	0.132641	101546
chr3:139343758-139344258	COPB2	0.0611655	0.16463	0.0100697	0.0100697	BCLAF1	FALSE	BCLAF1_direct_+/+	BCLAF1_direct_+/+_(164g)	BCLAF1_direct_+/+_(181r)	1.90029	1	0.169514	7162
chr4:74444802-74445302	AREG	0.0683157	0.250958	0.0171444	0.0171444	BCLAF1	FALSE	BCLAF1_direct_+/+	BCLAF1_direct_+/+_(164g)	BCLAF1_direct_+/+_(181r)	0.413729	1	0.0568531	120756
chr10:3781147-3781647	KLF6	0.0433973	0.285755	0.012401	0.012401	BCLAF1	FALSE	BCLAF1_direct_+/+	BCLAF1_direct_+/+_(164g)	BCLAF1_direct_+/+_(181r)	0.46758	1	0.196389	132556
chr1:32201181-32201681	KPNA6	0.0627625	0.14211	0.00891915	0.00891915	BCLAF1	FALSE	BCLAF1_direct_+/+	BCLAF1_direct_+/+_(164g)	BCLAF1_direct_+/+_(181r)	0.283029	1	0.155292	121759
chr2:240136104-240136604	NDUFA10	0.0563097	0.174055	0.00980102	0.00980102	BCLAF1	FALSE	BCLAF1_direct_+/+	BCLAF1_direct_+/+_(164g)	BCLAF1_direct_+/+_(181r)	0.488422	1	0.155627	43418
chr6:7342205-7342705	RIOK1	0.055011	0.0963996	0.00530304	0.00530304	BCLAF1	FALSE	BCLAF1_direct_+/+	BCLAF1_direct_+/+_(164g)	BCLAF1_direct_+/+_(181r)	1.33544	1	0.14109	99088
chr16:30875131-30875631	SRCAP	0.0259943	0.102179	0.00265608	0.00265608	BCLAF1	FALSE	BCLAF1_direct_+/+	BCLAF1_direct_+/+_(164g)	BCLAF1_direct_+/+_(181r)	0.506896	1	0.0947608	108704
chr14:52853131-52853631	PSMC6	0.0839813	0.136876	0.011495	0.011495	BCLAF1	FALSE	BCLAF1_direct_+/+	BCLAF1_direct_+/+_(164g)	BCLAF1_direct_+/+_(181r)	1.0448	1	0.150528	32686
chr3:158644343-158644843	MLF1	0.0619563	0.0541936	0.00335764	0.00335764	BCLAF1	FALSE	BCLAF1_direct_+/+	BCLAF1_direct_+/+_(164g)	BCLAF1_direct_+/+_(181r)	0.886161	1	0.120903	59681
chr7:26291669-26292169	HNRNPA2B1	0.0715416	0.0948554	0.00678611	0.00678611	BCLAF1	FALSE	BCLAF1_direct_+/+	BCLAF1_direct_+/+_(164g)	BCLAF1_direct_+/+_(181r)	2.17069	1	0.334775	17635
chr6:159044801-159045301	TAGAP	0.0814777	0.210658	0.017164	0.017164	BCLAF1	FALSE	BCLAF1_direct_+/+	BCLAF1_direct_+/+_(164g)	BCLAF1_direct_+/+_(181r)	0.377029	1	0.0583779	84398
chr12:69470095-69470595	CCT2	0.108728	0.308765	0.0335715	0.0335715	BCLAF1	FALSE	BCLAF1_direct_+/+	BCLAF1_direct_+/+_(164g)	BCLAF1_direct_+/+_(181r)	0.317915	1	0.204729	22266
chr12:6943682-6944182	C1S	0.0785729	0.0916978	0.00720497	0.00720497	BCLAF1	FALSE	BCLAF1_direct_+/+	BCLAF1_direct_+/+_(164g)	BCLAF1_direct_+/+_(181r)	0.737593	1	0.0906167	31330
chr17:5468785-5469285	MIS12	0.0256195	0.110389	0.00282811	0.00282811	BCLAF1	FALSE	BCLAF1_direct_+/+	BCLAF1_direct_+/+_(164g)	BCLAF1_direct_+/+_(181r)	0.28039	1	0.124986	111653
chr22:45308745-45309245	FAM118A	0.0540105	0.137305	0.0074159	0.0074159	BCLAF1	FALSE	BCLAF1_direct_+/+	BCLAF1_direct_+/+_(164g)	BCLAF1_direct_+/+_(181r)	0.279901	1	0.109443	136654
chr18:13823848-13824348	RNMT	0.0686227	0.0898434	0.0061653	0.0061653	BCLAF1	FALSE	BCLAF1_direct_+/+	BCLAF1_direct_+/+_(164g)	BCLAF1_direct_+/+_(181r)	1.3549	1	0.153784	65811
chr12:66169594-66170094	LLPH	0.0675002	0.0681891	0.00460277	0.00460277	BCLAF1	FALSE	BCLAF1_direct_+/+	BCLAF1_direct_+/+_(164g)	BCLAF1_direct_+/+_(181r)	0.998848	1	0.0928679	55719
chr12:66169594-66170094	HELB	0.0592852	0.136735	0.00810635	0.00810635	BCLAF1	FALSE	BCLAF1_direct_+/+	BCLAF1_direct_+/+_(164g)	BCLAF1_direct_+/+_(181r)	0.389547	1	0.114683	106998
chr5:150700190-150700690	RBM22	0.241408	0.0535793	0.0129345	0.0129345	BCLAF1	FALSE	BCLAF1_direct_+/+	BCLAF1_direct_+/+_(164g)	BCLAF1_direct_+/+_(181r)	2.1589	1	0.0909307	1018
chr9:94259031-94259531	ZNF169	0.109197	0.139932	0.0152802	0.0152802	BCLAF1	FALSE	BCLAF1_direct_+/+	BCLAF1_direct_+/+_(164g)	BCLAF1_direct_+/+_(181r)	0.321307	1	0.0523413	55507
chr15:50354512-50355012	USP8	0.0448006	0.0891457	0.00399378	0.00399378	BCLAF1	FALSE	BCLAF1_direct_+/+	BCLAF1_direct_+/+_(164g)	BCLAF1_direct_+/+_(181r)	0.54437	1	0.167618	56359
chr18:63319993-63320493	VPS4B	0.0757409	0.0689607	0.00522314	0.00522314	BCLAF1	FALSE	BCLAF1_direct_+/+	BCLAF1_direct_+/+_(164g)	BCLAF1_direct_+/+_(181r)	0.371284	1	0.129292	73238
chr13:49214956-49215456	CDADC1	0.0625903	0.110444	0.00691271	0.00691271	BCLAF1	FALSE	BCLAF1_direct_+/+	BCLAF1_direct_+/+_(164g)	BCLAF1_direct_+/+_(181r)	0.575266	1	0.11711	49002
chr19:39996754-39997254	ZNF780A	0.0627461	0.121904	0.00764902	0.00764902	BCLAF1	FALSE	BCLAF1_direct_+/+	BCLAF1_direct_+/+_(164g)	BCLAF1_direct_+/+_(181r)	0.285479	1	0.070412	118398
chr6:30725946-30726446	ABCF1	0.038325	0.163555	0.00626825	0.00626825	BCLAF1	FALSE	BCLAF1_direct_+/+	BCLAF1_direct_+/+_(164g)	BCLAF1_direct_+/+_(181r)	0.58795	1	0.138076	131311
chr15:78811202-78811702	MORF4L1	0.0634309	0.110796	0.0070279	0.0070279	BCLAF1	FALSE	BCLAF1_direct_+/+	BCLAF1_direct_+/+_(164g)	BCLAF1_direct_+/+_(181r)	0.405475	1	0.180653	127813
chr4:185202338-185202838	SLC25A4	0.0487313	0.0973174	0.0047424	0.0047424	BCLAF1	FALSE	BCLAF1_direct_+/+	BCLAF1_direct_+/+_(164g)	BCLAF1_direct_+/+_(181r)	1.05418	1	0.0609843	92354
chr16:24685941-24686441	RBBP6	0.039774	0.080578	0.00320491	0.00320491	BCLAF1	FALSE	BCLAF1_direct_+/+	BCLAF1_direct_+/+_(164g)	BCLAF1_direct_+/+_(181r)	2.05797	1	0.184584	85331
chr7:103347405-103347905	PSMC2	0.0800131	0.0891522	0.00713334	0.00713334	BCLAF1	FALSE	BCLAF1_direct_+/+	BCLAF1_direct_+/+_(164g)	BCLAF1_direct_+/+_(181r)	0.407858	1	0.124846	14101
chr8:100150326-100150826	FBXO43	0.0757203	0.0537662	0.00407119	0.00407119	BCLAF1	FALSE	BCLAF1_direct_+/+	BCLAF1_direct_+/+_(164g)	BCLAF1_direct_+/+_(181r)	0.474596	1	0.05658	84033
chr14:70600465-70600965	MED6	0.102376	0.108852	0.0111439	0.0111439	BCLAF1	FALSE	BCLAF1_direct_+/+	BCLAF1_direct_+/+_(164g)	BCLAF1_direct_+/+_(181r)	0.551019	1	0.110192	27612
chr6:159790106-159790606	WTAP	0.0871887	0.0723503	0.00630813	0.00630813	BCLAF1	FALSE	BCLAF1_direct_+/+	BCLAF1_direct_+/+_(164g)	BCLAF1_direct_+/+_(181r)	2.1903	1	0.195299	13160
chr11:62678730-62679230	STX5	0.0539871	0.0798495	0.00431085	0.00431085	BCLAF1	FALSE	BCLAF1_direct_+/+	BCLAF1_direct_+/+_(164g)	BCLAF1_direct_+/+_(181r)	0.984493	1	0.0948805	66426
chr8:81732026-81732526	ZFAND1	0.107078	0.115077	0.0123222	0.0123222	BCLAF1	FALSE	BCLAF1_direct_+/+	BCLAF1_direct_+/+_(164g)	BCLAF1_direct_+/+_(181r)	0.362513	1	0.0854295	55511
chr7:103280101-103280601	PMPCB	0.0726126	0.0739016	0.00536619	0.00536619	BCLAF1	FALSE	BCLAF1_direct_+/+	BCLAF1_direct_+/+_(164g)	BCLAF1_direct_+/+_(181r)	0.336303	1	0.116428	101577
chr10:68955830-68956330	DDX21	0.0567308	0.306581	0.0173926	0.0173926	BCLAF1	FALSE	BCLAF1_direct_+/+	BCLAF1_direct_+/+_(164g)	BCLAF1_direct_+/+_(181r)	0.525567	1	0.222345	20076
chr13:102798788-102799288	TEX30	0.142712	0.139247	0.0198722	0.0198722	BCLAF1	FALSE	BCLAF1_direct_+/+	BCLAF1_direct_+/+_(164g)	BCLAF1_direct_+/+_(181r)	0.284591	1	0.0972945	30337
chr1:156601203-156601703	PRCC	0.0293865	0.0920511	0.00270506	0.00270506	BCLAF1	FALSE	BCLAF1_direct_+/+	BCLAF1_direct_+/+_(164g)	BCLAF1_direct_+/+_(181r)	0.393071	1	0.0963999	145112
chr22:35436981-35437481	TOM1	0.0585017	0.117562	0.00687758	0.00687758	BCLAF1	FALSE	BCLAF1_direct_+/+	BCLAF1_direct_+/+_(164g)	BCLAF1_direct_+/+_(181r)	0.330375	1	0.0756683	115093
chr15:34969574-34970074	ZNF770	0.160664	0.105805	0.016999	0.016999	BCLAF1	FALSE	BCLAF1_direct_+/+	BCLAF1_direct_+/+_(164g)	BCLAF1_direct_+/+_(181r)	0.278231	1	0.118883	15093
chr12:219820-220320	KDM5A	0.106637	0.164497	0.0175414	0.0175414	BCLAF1	FALSE	BCLAF1_direct_+/+	BCLAF1_direct_+/+_(164g)	BCLAF1_direct_+/+_(181r)	1.05444	1	0.2068	42876
chr8:38128720-38129220	BAG4	0.0449946	0.121209	0.00545376	0.00545376	BCLAF1	FALSE	BCLAF1_direct_+/+	BCLAF1_direct_+/+_(164g)	BCLAF1_direct_+/+_(181r)	0.541914	1	0.117483	70033
chr10:32445851-32446351	EPC1	0.076623	0.179483	0.0137525	0.0137525	BCLAF1	FALSE	BCLAF1_direct_+/+	BCLAF1_direct_+/+_(164g)	BCLAF1_direct_+/+_(181r)	0.51398	1	0.225206	86619
chr16:58500369-58500869	CNOT1	0.0352565	0.201951	0.00712008	0.00712008	BCLAF1	FALSE	BCLAF1_direct_+/+	BCLAF1_direct_+/+_(164g)	BCLAF1_direct_+/+_(181r)	0.370751	1	0.246674	146411
chr12:96501007-96501507	CFAP54	0.0424148	0.0624316	0.00264802	0.00264802	BCLAF1	FALSE	BCLAF1_direct_+/+	BCLAF1_direct_+/+_(164g)	BCLAF1_direct_+/+_(181r)	0.279608	1	0.0879166	63162
chrX:130339594-130340094	SLC25A14	0.116938	0.0633011	0.00740231	0.00740231	BCLAF1	FALSE	BCLAF1_direct_+/+	BCLAF1_direct_+/+_(164g)	BCLAF1_direct_+/+_(181r)	0.302801	1	0.0733046	31157
chr16:8868212-8868712	USP7	0.0633	0.0542224	0.00343228	0.00343228	BCLAF1	FALSE	BCLAF1_direct_+/+	BCLAF1_direct_+/+_(164g)	BCLAF1_direct_+/+_(181r)	1.03366	1	0.121577	21806
chr15:78709328-78709828	MORF4L1	0.0506367	0.0684202	0.00346457	0.00346457	BCLAF1	FALSE	BCLAF1_direct_+/+	BCLAF1_direct_+/+_(164g)	BCLAF1_direct_+/+_(181r)	0.405475	1	0.180653	124921
chr1:93346441-93346941	DR1	0.0754548	0.0568966	0.00429312	0.00429312	BCLAF1	FALSE	BCLAF1_direct_+/+	BCLAF1_direct_+/+_(164g)	BCLAF1_direct_+/+_(181r)	0.76725	1	0.118569	102281
chr20:41050547-41051047	TOP1	0.068962	0.256604	0.0176959	0.0176959	BCLAF1	FALSE	BCLAF1_direct_+/+	BCLAF1_direct_+/+_(164g)	BCLAF1_direct_+/+_(181r)	0.521815	1	0.186364	97558
chr19:9406827-9407327	ZNF266	0.104008	0.156381	0.0162649	0.0162649	BCLAF1	FALSE	BCLAF1_direct_+/+	BCLAF1_direct_+/+_(164g)	BCLAF1_direct_+/+_(181r)	0.54606	1	0.113503	3697
chr7:99551908-99552408	ZNF394	0.0286023	0.0669406	0.00191465	0.00191465	BCLAF1	FALSE	BCLAF1_direct_+/+	BCLAF1_direct_+/+_(164g)	BCLAF1_direct_+/+_(181r)	0.854612	1	0.0853063	67904
chr18:63367229-63367729	VPS4B	0.061458	0.134468	0.00826412	0.00826412	BCLAF1	FALSE	BCLAF1_direct_+/+	BCLAF1_direct_+/+_(164g)	BCLAF1_direct_+/+_(181r)	0.371284	1	0.129292	126043
chr1:186404438-186404938	ODR4	0.0874796	0.169442	0.0148227	0.0148227	BCLAF1	FALSE	BCLAF1_direct_+/+	BCLAF1_direct_+/+_(164g)	BCLAF1_direct_+/+_(181r)	0.603006	1	0.165039	87791
chr8:38031173-38031673	BAG4	0.091804	0.139262	0.0127849	0.0127849	BCLAF1	FALSE	BCLAF1_direct_+/+	BCLAF1_direct_+/+_(164g)	BCLAF1_direct_+/+_(181r)	0.541914	1	0.117483	65941
chr7:44977244-44977744	PURB	0.0506433	0.0615206	0.00311561	0.00311561	BCLAF1	FALSE	BCLAF1_direct_+/+	BCLAF1_direct_+/+_(164g)	BCLAF1_direct_+/+_(181r)	0.455524	1	0.119925	128992
chrX:74535586-74536086	RLIM	0.175097	0.0890625	0.0155946	0.0155946	BCLAF1	FALSE	BCLAF1_direct_+/+	BCLAF1_direct_+/+_(164g)	BCLAF1_direct_+/+_(181r)	1.0369	1	0.162883	5926
chr3:14598184-14598684	CCDC174	0.0665605	0.0848512	0.00564774	0.00564774	BCLAF1	FALSE	BCLAF1_direct_+/+	BCLAF1_direct_+/+_(164g)	BCLAF1_direct_+/+_(181r)	0.616916	1	0.083756	91287
chr16:88976872-88977372	ACSF3	0.0376852	0.0873927	0.00329341	0.00329341	BCLAF1	FALSE	BCLAF1_direct_+/+	BCLAF1_direct_+/+_(164g)	BCLAF1_direct_+/+_(181r)	0.318283	1	0.0737047	128627
chr2:200963472-200963972	CLK1	0.0520765	0.0786032	0.00409338	0.00409338	BCLAF1	FALSE	BCLAF1_direct_+/+	BCLAF1_direct_+/+_(164g)	BCLAF1_direct_+/+_(181r)	0.848413	1	0.140223	133884
chr2:201228598-201229098	CASP10	0.0478649	0.0816879	0.00390998	0.00390998	BCLAF1	FALSE	BCLAF1_direct_+/+	BCLAF1_direct_+/+_(164g)	BCLAF1_direct_+/+_(181r)	1.36446	1	0.137078	112681
chr22:36426154-36426654	EIF3D	0.0520438	0.197673	0.0102876	0.0102876	BCLAF1	FALSE	BCLAF1_direct_+/+	BCLAF1_direct_+/+_(164g)	BCLAF1_direct_+/+_(181r)	0.441332	1	0.152844	72530
chr7:97972078-97972578	LMTK2	0.0877864	0.151309	0.0132829	0.0132829	BCLAF1	FALSE	BCLAF1_direct_+/+	BCLAF1_direct_+/+_(164g)	BCLAF1_direct_+/+_(181r)	0.336404	1	0.149569	13354
chr21:32612397-32612897	CFAP298	0.0534923	0.0563112	0.00301222	0.00301222	BCLAF1	FALSE	BCLAF1_direct_+/+	BCLAF1_direct_+/+_(164g)	BCLAF1_direct_+/+_(181r)	1.21387	1	0.117832	27718
chr4:80335540-80336040	CFAP299	0.0587326	0.0607692	0.00356913	0.00356913	BCLAF1	FALSE	BCLAF1_direct_+/+	BCLAF1_direct_+/+_(164g)	BCLAF1_direct_+/+_(181r)	1.22983	1	0.0500919	70515
chr20:298013-298513	ZCCHC3	0.0268574	0.0511471	0.00137368	0.00137368	BCLAF1	FALSE	BCLAF1_direct_+/+	BCLAF1_direct_+/+_(164g)	BCLAF1_direct_+/+_(181r)	0.432759	1	0.062426	123059
chr13:52617211-52617711	SUGT1	0.088838	0.23277	0.0206788	0.0206788	BCLAF1	FALSE	BCLAF1_direct_+/+	BCLAF1_direct_+/+_(164g)	BCLAF1_direct_+/+_(181r)	0.37872	1	0.151547	70697
chr2:191624964-191625464	NABP1	0.0710515	0.165213	0.0117386	0.0117386	BCLAF1	FALSE	BCLAF1_direct_+/+	BCLAF1_direct_+/+_(164g)	BCLAF1_direct_+/+_(181r)	0.650982	1	0.062386	82419
chr6:170584388-170584888	TBP	0.0832127	0.0879851	0.00732148	0.00732148	BCLAF1	FALSE	BCLAF1_direct_+/+	BCLAF1_direct_+/+_(164g)	BCLAF1_direct_+/+_(181r)	0.469058	1	0.101202	57501
chr3:121660533-121661033	GOLGB1	0.0608811	0.195641	0.0119108	0.0119108	BCLAF1	FALSE	BCLAF1_direct_+/+	BCLAF1_direct_+/+_(164g)	BCLAF1_direct_+/+_(181r)	0.4729	1	0.209461	98606
chr13:48161755-48162255	NUDT15	0.0836284	0.0799378	0.00668507	0.00668507	BCLAF1	FALSE	BCLAF1_direct_+/+	BCLAF1_direct_+/+_(164g)	BCLAF1_direct_+/+_(181r)	0.851576	1	0.072904	80200
chr17:35119642-35120142	LIG3	0.0461002	0.0679662	0.00313326	0.00313326	BCLAF1	FALSE	BCLAF1_direct_+/+	BCLAF1_direct_+/+_(164g)	BCLAF1_direct_+/+_(181r)	0.596538	1	0.0931971	85921
chr12:15911104-15911604	STRAP	0.0984384	0.154148	0.0151741	0.0151741	BCLAF1	FALSE	BCLAF1_direct_+/+	BCLAF1_direct_+/+_(164g)	BCLAF1_direct_+/+_(181r)	0.550689	1	0.140389	56564
chr17:58156968-58157468	DYNLL2	0.0437773	0.0701959	0.00307298	0.00307298	BCLAF1	FALSE	BCLAF1_direct_+/+	BCLAF1_direct_+/+_(164g)	BCLAF1_direct_+/+_(181r)	0.729674	1	0.0666743	149798
chr20:20017010-20017510	CRNKL1	0.215902	0.065843	0.0142156	0.0142156	BCLAF1	FALSE	BCLAF1_direct_+/+	BCLAF1_direct_+/+_(164g)	BCLAF1_direct_+/+_(181r)	0.722836	1	0.0786411	1804
chr17:30340081-30340581	CPD	0.0623529	0.187114	0.0116671	0.0116671	BCLAF1	FALSE	BCLAF1_direct_+/+	BCLAF1_direct_+/+_(164g)	BCLAF1_direct_+/+_(181r)	0.31804	1	0.128256	124663
chr19:51224719-51225219	CTU1	0.0455218	0.0793516	0.00361222	0.00361222	BCLAF1	FALSE	BCLAF1_direct_+/+	BCLAF1_direct_+/+_(164g)	BCLAF1_direct_+/+_(181r)	0.484908	1	0.0610079	73832
chr15:82750263-82750763	WHAMM	0.0880712	0.0660455	0.00581671	0.00581671	BCLAF1	FALSE	BCLAF1_direct_+/+	BCLAF1_direct_+/+_(164g)	BCLAF1_direct_+/+_(181r)	0.615824	1	0.0901168	49359
chr22:28802364-28802864	CCDC117	0.0784053	0.109682	0.00859968	0.00859968	BCLAF1	FALSE	BCLAF1_direct_+/+	BCLAF1_direct_+/+_(164g)	BCLAF1_direct_+/+_(181r)	0.42353	1	0.0990122	91445
chr17:5468785-5469285	NUP88	0.0436152	0.0784898	0.00342335	0.00342335	BCLAF1	FALSE	BCLAF1_direct_+/+	BCLAF1_direct_+/+_(164g)	BCLAF1_direct_+/+_(181r)	0.37121	1	0.123809	77972
chr11:16883096-16883596	C11orf58	0.103719	0.22162	0.0229862	0.0229862	BCLAF1	FALSE	BCLAF1_direct_+/+	BCLAF1_direct_+/+_(164g)	BCLAF1_direct_+/+_(181r)	0.442957	1	0.189535	58225
chr8:81686115-81686615	ZFAND1	0.0614633	0.104915	0.0064484	0.0064484	BCLAF1	FALSE	BCLAF1_direct_+/+	BCLAF1_direct_+/+_(164g)	BCLAF1_direct_+/+_(181r)	0.362513	1	0.0854295	48169
chr19:5698691-5699191	SAFB	0.0328693	0.183417	0.00602878	0.00602878	BCLAF1	FALSE	BCLAF1_direct_+/+	BCLAF1_direct_+/+_(164g)	BCLAF1_direct_+/+_(181r)	1.55353	1	0.180037	58419
chr6:159790106-159790606	SOD2	0.0463952	0.0579428	0.00268827	0.00268827	BCLAF1	FALSE	BCLAF1_direct_+/+	BCLAF1_direct_+/+_(164g)	BCLAF1_direct_+/+_(181r)	1.08275	1	0.145442	51728
chr9:94156989-94157489	ZNF169	0.0564279	0.113159	0.00638535	0.00638535	BCLAF1	FALSE	BCLAF1_direct_+/+	BCLAF1_direct_+/+_(164g)	BCLAF1_direct_+/+_(181r)	0.321307	1	0.0523413	85397
chr2:200889086-200889586	CLK1	0.0252329	0.0504706	0.00127352	0.00127352	BCLAF1	FALSE	BCLAF1_direct_+/+	BCLAF1_direct_+/+_(164g)	BCLAF1_direct_+/+_(181r)	0.848413	1	0.140223	15810
chr16:30875131-30875631	PHKG2	0.0646574	0.0948035	0.00612974	0.00612974	BCLAF1	FALSE	BCLAF1_direct_+/+	BCLAF1_direct_+/+_(164g)	BCLAF1_direct_+/+_(181r)	0.636688	1	0.0759624	53092
chr3:158722949-158723449	MLF1	0.0398252	0.0620744	0.00247212	0.00247212	BCLAF1	FALSE	BCLAF1_direct_+/+	BCLAF1_direct_+/+_(164g)	BCLAF1_direct_+/+_(181r)	0.886161	1	0.120903	141202
chr20:2207346-2207846	STK35	0.0594241	0.0849899	0.00505045	0.00505045	BCLAF1	FALSE	BCLAF1_direct_+/+	BCLAF1_direct_+/+_(164g)	BCLAF1_direct_+/+_(181r)	0.807512	1	0.112293	99771
chr22:26632461-26632961	TFIP11	0.0275137	0.0682714	0.0018784	0.0018784	BCLAF1	FALSE	BCLAF1_direct_+/+	BCLAF1_direct_+/+_(164g)	BCLAF1_direct_+/+_(181r)	0.565239	1	0.0648707	72006
chr1:3796306-3796806	C1orf174	0.0465883	0.112564	0.00524415	0.00524415	BCLAF1	FALSE	BCLAF1_direct_+/+	BCLAF1_direct_+/+_(164g)	BCLAF1_direct_+/+_(181r)	0.869121	1	0.072141	51985
chr5:32304637-32305137	GOLPH3	0.0481634	0.170771	0.00822491	0.00822491	BCLAF1	FALSE	BCLAF1_direct_+/+	BCLAF1_direct_+/+_(164g)	BCLAF1_direct_+/+_(181r)	0.330254	1	0.17008	145109
chr8:38030306-38030806	BAG4	0.0782734	0.128316	0.0100437	0.0100437	BCLAF1	FALSE	BCLAF1_direct_+/+	BCLAF1_direct_+/+_(164g)	BCLAF1_direct_+/+_(181r)	0.541914	1	0.117483	83841
chr16:58392211-58392711	CNOT1	0.0341656	0.0763113	0.00260722	0.00260722	BCLAF1	FALSE	BCLAF1_direct_+/+	BCLAF1_direct_+/+_(164g)	BCLAF1_direct_+/+_(181r)	0.370751	1	0.246674	143651
chr3:53249488-53249988	DCP1A	0.045012	0.161686	0.00727779	0.00727779	BCLAF1	FALSE	BCLAF1_direct_+/+	BCLAF1_direct_+/+_(164g)	BCLAF1_direct_+/+_(181r)	0.421326	1	0.159374	152527
chr17:63701036-63701536	TACO1	0.0299966	0.108326	0.00324943	0.00324943	BCLAF1	FALSE	BCLAF1_direct_+/+	BCLAF1_direct_+/+_(164g)	BCLAF1_direct_+/+_(181r)	0.58301	1	0.0911733	149732
chr5:168486130-168486630	PANK3	0.0385431	0.0746884	0.00287872	0.00287872	BCLAF1	FALSE	BCLAF1_direct_+/+	BCLAF1_direct_+/+_(164g)	BCLAF1_direct_+/+_(181r)	0.935115	1	0.168187	64073
chr1:110963793-110964293	LRIF1	0.077958	0.0997769	0.00777841	0.00777841	BCLAF1	FALSE	BCLAF1_direct_+/+	BCLAF1_direct_+/+_(164g)	BCLAF1_direct_+/+_(181r)	0.308853	1	0.0984201	80402
chr18:63366205-63366705	VPS4B	0.0806742	0.105721	0.00852892	0.00852892	BCLAF1	FALSE	BCLAF1_direct_+/+	BCLAF1_direct_+/+_(164g)	BCLAF1_direct_+/+_(181r)	0.371284	1	0.129292	93849
chr19:6530702-6531202	TNFSF9	0.0558012	0.0683583	0.00381448	0.00381448	BCLAF1	FALSE	BCLAF1_direct_+/+	BCLAF1_direct_+/+_(164g)	BCLAF1_direct_+/+_(181r)	0.405691	1	0.0543146	124211
chr5:150595410-150595910	DCTN4	0.0460303	0.105006	0.00483347	0.00483347	BCLAF1	FALSE	BCLAF1_direct_+/+	BCLAF1_direct_+/+_(164g)	BCLAF1_direct_+/+_(181r)	0.528175	1	0.144338	153042
chr19:40055846-40056346	PSMC4	0.0722241	0.129243	0.00933447	0.00933447	BCLAF1	FALSE	BCLAF1_direct_+/+	BCLAF1_direct_+/+_(164g)	BCLAF1_direct_+/+_(181r)	0.451567	1	0.106506	26562
chr4:143700643-143701143	SMARCA5	0.0474392	0.058107	0.00275655	0.00275655	BCLAF1	FALSE	BCLAF1_direct_+/+	BCLAF1_direct_+/+_(164g)	BCLAF1_direct_+/+_(181r)	2.45454	1	0.204106	36649
chr4:75672527-75673027	G3BP2	0.0935711	0.10031	0.00938612	0.00938612	BCLAF1	FALSE	BCLAF1_direct_+/+	BCLAF1_direct_+/+_(164g)	BCLAF1_direct_+/+_(181r)	0.668982	1	0.149204	54440
chr7:44978074-44978574	PURB	0.0307887	0.0809187	0.00249138	0.00249138	BCLAF1	FALSE	BCLAF1_direct_+/+	BCLAF1_direct_+/+_(164g)	BCLAF1_direct_+/+_(181r)	0.455524	1	0.119925	117677
chrX:75156001-75156501	ABCB7	0.13948	0.104203	0.0145341	0.0145341	BCLAF1	FALSE	BCLAF1_direct_+/+	BCLAF1_direct_+/+_(164g)	BCLAF1_direct_+/+_(181r)	0.38205	1	0.175131	20069
chr12:108628344-108628844	SART3	0.0581469	0.0842395	0.00489827	0.00489827	BCLAF1	FALSE	BCLAF1_direct_+/+	BCLAF1_direct_+/+_(164g)	BCLAF1_direct_+/+_(181r)	0.81814	1	0.141239	111929
chrY:12905461-12905961	DDX3Y	0.660388	0.089553	0.0591397	0.0591397	BCLAF1	FALSE	BCLAF1_direct_+/+	BCLAF1_direct_+/+_(164g)	BCLAF1_direct_+/+_(181r)	1.01974	1	0.0944144	192
chr5:134115319-134115819	PPP2CA	0.016538	0.124411	0.00205751	0.00205751	BCLAF1	FALSE	BCLAF1_direct_+/+	BCLAF1_direct_+/+_(164g)	BCLAF1_direct_+/+_(181r)	1.29218	1	0.174222	73297
chr9:83956640-83957140	HNRNPK	0.146156	0.234823	0.0343209	0.0343209	BCLAF1	FALSE	BCLAF1_direct_+/+	BCLAF1_direct_+/+_(164g)	BCLAF1_direct_+/+_(181r)	0.789813	1	0.194376	3726
chr11:61295231-61295731	DDB1	0.0876701	0.118397	0.0103799	0.0103799	BCLAF1	FALSE	BCLAF1_direct_+/+	BCLAF1_direct_+/+_(164g)	BCLAF1_direct_+/+_(181r)	0.323413	1	0.120321	93314
chr9:34328409-34328909	FAM219A	0.0467572	0.0830428	0.00388285	0.00388285	BCLAF1	FALSE	BCLAF1_direct_+/+	BCLAF1_direct_+/+_(164g)	BCLAF1_direct_+/+_(181r)	0.295054	1	0.0597676	127406
chr17:28724992-28725492	NEK8	0.0312981	0.0996753	0.00311965	0.00311965	BCLAF1	FALSE	BCLAF1_direct_+/+	BCLAF1_direct_+/+_(164g)	BCLAF1_direct_+/+_(181r)	0.324952	1	0.0570597	159290
chr12:75511460-75511960	KRR1	0.142566	0.108542	0.0154744	0.0154744	BCLAF1	FALSE	BCLAF1_direct_+/+	BCLAF1_direct_+/+_(164g)	BCLAF1_direct_+/+_(181r)	0.388802	1	0.134494	7006
chr11:18384126-18384626	HPS5	0.0730956	0.100074	0.007315	0.007315	BCLAF1	FALSE	BCLAF1_direct_+/+	BCLAF1_direct_+/+_(164g)	BCLAF1_direct_+/+_(181r)	0.82552	1	0.113851	51768
chr9:26892569-26893069	PLAA	0.134908	0.121	0.0163239	0.0163239	BCLAF1	FALSE	BCLAF1_direct_+/+	BCLAF1_direct_+/+_(164g)	BCLAF1_direct_+/+_(181r)	1.62456	1	0.145486	7007
chr12:172699-173199	KDM5A	0.0497945	0.142285	0.00708502	0.00708502	BCLAF1	FALSE	BCLAF1_direct_+/+	BCLAF1_direct_+/+_(164g)	BCLAF1_direct_+/+_(181r)	1.05444	1	0.2068	40952
chr12:48183307-48183807	SENP1	0.0491758	0.0762452	0.00374941	0.00374941	BCLAF1	FALSE	BCLAF1_direct_+/+	BCLAF1_direct_+/+_(164g)	BCLAF1_direct_+/+_(181r)	0.757405	1	0.156819	94147
chr7:99551908-99552408	BUD31	0.0875362	0.14548	0.0127348	0.0127348	BCLAF1	FALSE	BCLAF1_direct_+/+	BCLAF1_direct_+/+_(164g)	BCLAF1_direct_+/+_(181r)	0.571292	1	0.105042	30643
chr20:57351128-57351628	RAE1	0.0526426	0.108575	0.00571568	0.00571568	BCLAF1	FALSE	BCLAF1_direct_+/+	BCLAF1_direct_+/+_(164g)	BCLAF1_direct_+/+_(181r)	0.688169	1	0.100485	43586
chr6:106520744-106521244	QRSL1	0.0990438	0.193011	0.0191165	0.0191165	BCLAF1	FALSE	BCLAF1_direct_+/+	BCLAF1_direct_+/+_(164g)	BCLAF1_direct_+/+_(181r)	0.3358	1	0.126555	69307
chr17:1485718-1486218	YWHAE	0.0594191	0.137561	0.00817374	0.00817374	BCLAF1	FALSE	BCLAF1_direct_+/+	BCLAF1_direct_+/+_(164g)	BCLAF1_direct_+/+_(181r)	0.633845	1	0.197272	64457
chr1:246571201-246571701	TFB2M	0.0748095	0.141562	0.0105902	0.0105902	BCLAF1	FALSE	BCLAF1_direct_+/+	BCLAF1_direct_+/+_(164g)	BCLAF1_direct_+/+_(181r)	0.747713	1	0.107915	37931
chr20:41051298-41051798	TOP1	0.102473	0.266747	0.0273344	0.0273344	BCLAF1	FALSE	BCLAF1_direct_+/+	BCLAF1_direct_+/+_(164g)	BCLAF1_direct_+/+_(181r)	0.521815	1	0.186364	49160
chr16:4768545-4769045	UBN1	0.0641207	0.303491	0.0194601	0.0194601	BCLAF1	FALSE	BCLAF1_direct_+/+	BCLAF1_direct_+/+_(164g)	BCLAF1_direct_+/+_(181r)	0.359089	1	0.193362	116608
chr12:123150877-123151377	SBNO1	0.0317535	0.124578	0.00395579	0.00395579	BCLAF1	FALSE	BCLAF1_direct_+/+	BCLAF1_direct_+/+_(164g)	BCLAF1_direct_+/+_(181r)	0.626845	1	0.163557	125915
chr15:75307975-75308475	SIN3A	0.0527484	0.125826	0.00663713	0.00663713	BCLAF1	FALSE	BCLAF1_direct_+/+	BCLAF1_direct_+/+_(164g)	BCLAF1_direct_+/+_(181r)	0.412733	1	0.127622	111280
chr12:25193937-25194437	ETFRF1	0.0489978	0.0523211	0.00256362	0.00256362	BCLAF1	FALSE	BCLAF1_direct_+/+	BCLAF1_direct_+/+_(164g)	BCLAF1_direct_+/+_(181r)	1.5028	1	0.108695	98497
chr2:197310636-197311136	SF3B1	0.0565523	0.114454	0.00647265	0.00647265	BCLAF1	FALSE	BCLAF1_direct_+/+	BCLAF1_direct_+/+_(164g)	BCLAF1_direct_+/+_(181r)	0.812332	1	0.18407	109964
chr7:99375204-99375704	ZNF394	0.061478	0.0700985	0.00430952	0.00430952	BCLAF1	FALSE	BCLAF1_direct_+/+	BCLAF1_direct_+/+_(164g)	BCLAF1_direct_+/+_(181r)	0.854612	1	0.0853063	107676
chr11:112163858-112164358	NKAPD1	0.0470201	0.119118	0.00560095	0.00560095	BCLAF1	FALSE	BCLAF1_direct_+/+	BCLAF1_direct_+/+_(164g)	BCLAF1_direct_+/+_(181r)	1.65687	1	0.112519	80019
chr2:10029054-10029554	KLF11	0.111999	0.117291	0.0131364	0.0131364	BCLAF1	FALSE	BCLAF1_direct_+/+	BCLAF1_direct_+/+_(164g)	BCLAF1_direct_+/+_(181r)	1.11101	1	0.0523708	45129
chr6:27502771-27503271	ZNF184	0.0734952	0.0816923	0.00600399	0.00600399	BCLAF1	FALSE	BCLAF1_direct_+/+	BCLAF1_direct_+/+_(164g)	BCLAF1_direct_+/+_(181r)	0.622004	1	0.0642078	78121
chr10:69086065-69086565	DDX21	0.0701633	0.339372	0.0238115	0.0238115	BCLAF1	FALSE	BCLAF1_direct_+/+	BCLAF1_direct_+/+_(164g)	BCLAF1_direct_+/+_(181r)	0.525567	1	0.222345	110548
chr17:34988632-34989132	ZNF830	0.0237869	0.0684673	0.00162863	0.00162863	BCLAF1	FALSE	BCLAF1_direct_+/+	BCLAF1_direct_+/+_(164g)	BCLAF1_direct_+/+_(181r)	1.27684	1	0.0899724	95950
chrX:74613225-74613725	RLIM	0.137202	0.115175	0.0158023	0.0158023	BCLAF1	FALSE	BCLAF1_direct_+/+	BCLAF1_direct_+/+_(164g)	BCLAF1_direct_+/+_(181r)	1.0369	1	0.162883	29127
chr2:165874365-165874865	TTC21B	0.0977799	0.135764	0.0132749	0.0132749	BCLAF1	FALSE	BCLAF1_direct_+/+	BCLAF1_direct_+/+_(164g)	BCLAF1_direct_+/+_(181r)	0.452126	1	0.180888	54369
chr5:57166267-57166767	GPBP1	0.0597932	0.251696	0.0150497	0.0150497	BCLAF1	FALSE	BCLAF1_direct_+/+	BCLAF1_direct_+/+_(164g)	BCLAF1_direct_+/+_(181r)	0.719018	1	0.253908	105597
chr1:93878979-93879479	DNTTIP2	0.0578873	0.0875882	0.00507024	0.00507024	BCLAF1	FALSE	BCLAF1_direct_+/+	BCLAF1_direct_+/+_(164g)	BCLAF1_direct_+/+_(181r)	0.578553	1	0.110279	99840
chr21:29019116-29019616	USP16	0.0984824	0.18182	0.0179061	0.0179061	BCLAF1	FALSE	BCLAF1_direct_+/+	BCLAF1_direct_+/+_(164g)	BCLAF1_direct_+/+_(181r)	0.941852	1	0.16648	34871
chr6:53483357-53483857	ELOVL5	0.0797353	0.341049	0.0271937	0.0271937	BCLAF1	FALSE	BCLAF1_direct_+/+	BCLAF1_direct_+/+_(164g)	BCLAF1_direct_+/+_(181r)	1.14453	1	0.267343	78939
chr2:196799450-196799950	GTF3C3	0.187502	0.290229	0.0544185	0.0544185	BCLAF1	FALSE	BCLAF1_direct_+/+	BCLAF1_direct_+/+_(164g)	BCLAF1_direct_+/+_(181r)	0.309268	1	0.168268	12142
chr10:27242849-27243349	YME1L1	0.117095	0.190864	0.0223492	0.0223492	BCLAF1	FALSE	BCLAF1_direct_+/+	BCLAF1_direct_+/+_(164g)	BCLAF1_direct_+/+_(181r)	0.566195	1	0.200744	38285
chr5:122756226-122756726	SNX2	0.0489627	0.099669	0.00488006	0.00488006	BCLAF1	FALSE	BCLAF1_direct_+/+	BCLAF1_direct_+/+_(164g)	BCLAF1_direct_+/+_(181r)	0.433606	1	0.141115	147119
chr15:55318898-55319398	RSL24D1	0.101281	0.140099	0.0141894	0.0141894	BCLAF1	FALSE	BCLAF1_direct_+/+	BCLAF1_direct_+/+_(164g)	BCLAF1_direct_+/+_(181r)	0.604753	1	0.118072	31635
chr7:76397305-76397805	HSPB1	0.0315115	0.164056	0.00516965	0.00516965	BCLAF1	FALSE	BCLAF1_direct_+/+	BCLAF1_direct_+/+_(164g)	BCLAF1_direct_+/+_(181r)	0.717852	1	0.0892497	159582
chr19:19668582-19669082	ZNF101	0.0977851	0.0911196	0.00891014	0.00891014	BCLAF1	FALSE	BCLAF1_direct_+/+	BCLAF1_direct_+/+_(164g)	BCLAF1_direct_+/+_(181r)	0.416778	1	0.0757055	32518
chr15:57706384-57706884	POLR2M	0.178866	0.056927	0.0101823	0.0101823	BCLAF1	FALSE	BCLAF1_direct_+/+	BCLAF1_direct_+/+_(164g)	BCLAF1_direct_+/+_(181r)	0.349745	1	0.0704462	7492
chr7:103348419-103348919	DNAJC2	0.0740496	0.149521	0.0110719	0.0110719	BCLAF1	FALSE	BCLAF1_direct_+/+	BCLAF1_direct_+/+_(164g)	BCLAF1_direct_+/+_(181r)	0.304303	1	0.15834	106540
chr11:90222854-90223354	CHORDC1	0.116483	0.299679	0.0349075	0.0349075	BCLAF1	FALSE	BCLAF1_direct_+/+	BCLAF1_direct_+/+_(164g)	BCLAF1_direct_+/+_(181r)	0.476536	1	0.205063	10922
chr9:136373455-136373955	SEC16A	0.0429505	0.109144	0.00468779	0.00468779	BCLAF1	FALSE	BCLAF1_direct_+/+	BCLAF1_direct_+/+_(164g)	BCLAF1_direct_+/+_(181r)	0.284782	1	0.112917	97876
chr7:44977244-44977744	CCM2	0.103853	0.385744	0.0400607	0.0400607	BNC2	FALSE	BNC2_direct_+/+	BNC2_direct_+/+_(249g)	BNC2_direct_+/+_(623r)	0.803346	1	0.215498	64797
chr9:121674871-121675371	DAB2IP	0.0263672	0.140353	0.0037007	0.0037007	BNC2	FALSE	BNC2_direct_+/+	BNC2_direct_+/+_(249g)	BNC2_direct_+/+_(623r)	0.535178	1	0.09068	101634
chr10:84257968-84258468	CCSER2	0.11429	0.29511	0.0337282	0.0337282	BNC2	FALSE	BNC2_direct_+/+	BNC2_direct_+/+_(249g)	BNC2_direct_+/+_(623r)	0.413799	1	0.182962	47859
chr17:77331317-77331817	SEPTIN9	0.00687373	0.211367	0.00145288	0.00145288	BNC2	FALSE	BNC2_direct_+/+	BNC2_direct_+/+_(249g)	BNC2_direct_+/+_(623r)	0.420377	1	0.135507	160999
chr10:70331635-70332135	PALD1	0.00739303	0.297954	0.00220278	0.00220278	BNC2	FALSE	BNC2_direct_+/+	BNC2_direct_+/+_(249g)	BNC2_direct_+/+_(623r)	0.640831	1	0.214606	172068
chr7:50496963-50497463	IKZF1	0.0189799	0.166258	0.00315556	0.00315556	BNC2	FALSE	BNC2_direct_+/+	BNC2_direct_+/+_(249g)	BNC2_direct_+/+_(623r)	0.4428	1	0.191676	153517
chr12:7129431-7129931	CLSTN3	0.0486077	0.15779	0.00766983	0.00766983	BNC2	FALSE	BNC2_direct_+/+	BNC2_direct_+/+_(249g)	BNC2_direct_+/+_(623r)	0.982269	1	0.100785	130332
chr19:17680082-17680582	MAP1S	0.0222429	0.102728	0.00228497	0.00228497	BNC2	FALSE	BNC2_direct_+/+	BNC2_direct_+/+_(249g)	BNC2_direct_+/+_(623r)	0.978449	1	0.0762776	148296
chr9:16262739-16263239	BNC2	0.0953144	0.400416	0.0381654	0.0381654	BNC2	FALSE	BNC2_direct_+/+	BNC2_direct_+/+_(249g)	BNC2_direct_+/+_(623r)	3.92973	1	1	9450
chr12:49703619-49704119	FMNL3	0.0611387	0.395019	0.024151	0.024151	BNC2	FALSE	BNC2_direct_+/+	BNC2_direct_+/+_(249g)	BNC2_direct_+/+_(623r)	0.737675	1	0.221984	128466
chr10:80158517-80159017	PLAC9	0.044989	0.0981969	0.00441778	0.00441778	BNC2	FALSE	BNC2_direct_+/+	BNC2_direct_+/+_(249g)	BNC2_direct_+/+_(623r)	0.835594	1	0.0992697	74104
chr4:80101456-80101956	ANTXR2	0.058877	0.647214	0.038106	0.038106	BNC2	FALSE	BNC2_direct_+/+	BNC2_direct_+/+_(249g)	BNC2_direct_+/+_(623r)	0.427377	1	0.254339	18977
chr1:243843040-243843540	AKT3	0.123854	0.727886	0.0901518	0.0901518	BNC2	FALSE	BNC2_direct_+/+	BNC2_direct_+/+_(249g)	BNC2_direct_+/+_(623r)	0.610889	1	0.324309	27641
chr12:13196421-13196921	EMP1	0.0767009	0.530246	0.0406703	0.0406703	BNC2	FALSE	BNC2_direct_+/+	BNC2_direct_+/+_(249g)	BNC2_direct_+/+_(623r)	0.587793	1	0.18097	61403
chr10:70786871-70787371	PALD1	0.0753529	0.383639	0.0289083	0.0289083	BNC2	FALSE	BNC2_direct_+/+	BNC2_direct_+/+_(249g)	BNC2_direct_+/+_(623r)	0.640831	1	0.214606	59831
chr19:42121667-42122167	POU2F2	0.054187	0.224161	0.0121466	0.0121466	BNC2	FALSE	BNC2_direct_+/+	BNC2_direct_+/+_(249g)	BNC2_direct_+/+_(623r)	1.32247	1	0.119629	110453
chr22:46754179-46754679	CERK	0.0540616	0.336203	0.0181757	0.0181757	BNC2	FALSE	BNC2_direct_+/+	BNC2_direct_+/+_(249g)	BNC2_direct_+/+_(623r)	0.881131	1	0.184172	49136
chr2:25314336-25314836	DNMT3A	0.0220449	0.213415	0.0047047	0.0047047	BNC2	FALSE	BNC2_direct_+/+	BNC2_direct_+/+_(249g)	BNC2_direct_+/+_(623r)	0.522417	1	0.126848	155026
chr12:64608827-64609327	RASSF3	0.0398383	0.207748	0.00827633	0.00827633	BNC2	FALSE	BNC2_direct_+/+	BNC2_direct_+/+_(249g)	BNC2_direct_+/+_(623r)	0.782861	1	0.158434	99657
chr1:197838795-197839295	DENND1B	0.0476368	0.373581	0.0177962	0.0177962	BNC2	FALSE	BNC2_direct_+/+	BNC2_direct_+/+_(249g)	BNC2_direct_+/+_(623r)	0.973683	1	0.252927	45569
chr20:32523180-32523680	NOL4L	0.0760054	0.464688	0.0353188	0.0353188	BNC2	FALSE	BNC2_direct_+/+	BNC2_direct_+/+_(249g)	BNC2_direct_+/+_(623r)	1.49879	1	0.266451	68521
chr20:32681173-32681673	NOL4L	0.0297506	0.458146	0.0136301	0.0136301	BNC2	FALSE	BNC2_direct_+/+	BNC2_direct_+/+_(249g)	BNC2_direct_+/+_(623r)	1.49879	1	0.266451	50823
chr10:31318120-31318620	ZEB1	0.118202	0.664185	0.0785082	0.0785082	BNC2	FALSE	BNC2_direct_+/+	BNC2_direct_+/+_(249g)	BNC2_direct_+/+_(623r)	1.57451	1	0.308577	15089
chr10:79299536-79300036	ZMIZ1	0.000478218	0.148857	7.11863e-05	7.11863e-05	BNC2	FALSE	BNC2_direct_+/+	BNC2_direct_+/+_(249g)	BNC2_direct_+/+_(623r)	0.501371	1	0.269631	161332
chr8:763860-764360	DLGAP2	0.0818173	0.351444	0.0287542	0.0287542	BNC2	FALSE	BNC2_direct_+/+	BNC2_direct_+/+_(249g)	BNC2_direct_+/+_(623r)	0.451188	1	0.154762	98737
chr2:74440288-74440788	SLC4A5	0.0673792	0.173916	0.0117183	0.0117183	BNC2	FALSE	BNC2_direct_+/+	BNC2_direct_+/+_(249g)	BNC2_direct_+/+_(623r)	1.21161	1	0.111412	71284
chr16:80569362-80569862	CDYL2	0.0218482	0.0866766	0.00189372	0.00189372	BNC2	FALSE	BNC2_direct_+/+	BNC2_direct_+/+_(249g)	BNC2_direct_+/+_(623r)	1.16065	1	0.297804	45459
chr7:138898244-138898744	KIAA1549	0.0256384	0.170785	0.00437867	0.00437867	BNC2	FALSE	BNC2_direct_+/+	BNC2_direct_+/+_(249g)	BNC2_direct_+/+_(623r)	0.422582	1	0.108259	124930
chr7:2870411-2870911	AMZ1	0.0301484	0.226354	0.00682421	0.00682421	BNC2	FALSE	BNC2_direct_+/+	BNC2_direct_+/+_(249g)	BNC2_direct_+/+_(623r)	0.989942	1	0.162714	75691
chr22:44363152-44363652	PARVG	0.0206585	0.245805	0.00507798	0.00507798	BNC2	FALSE	BNC2_direct_+/+	BNC2_direct_+/+_(249g)	BNC2_direct_+/+_(623r)	0.738108	1	0.140023	155934
chr9:127711888-127712388	SH2D3C	0.058792	0.269197	0.0158266	0.0158266	BNC2	FALSE	BNC2_direct_+/+	BNC2_direct_+/+_(249g)	BNC2_direct_+/+_(623r)	0.925983	1	0.167152	95415
chr14:70919757-70920257	PCNX1	0.0668791	0.570899	0.0381812	0.0381812	BNC2	FALSE	BNC2_direct_+/+	BNC2_direct_+/+_(249g)	BNC2_direct_+/+_(623r)	0.496935	1	0.253054	126212
chr12:120126527-120127027	PXN	0.0895891	0.203384	0.018221	0.018221	BNC2	FALSE	BNC2_direct_+/+	BNC2_direct_+/+_(249g)	BNC2_direct_+/+_(623r)	0.901178	1	0.119079	78083
chr4:36244240-36244740	ARAP2	0.134677	0.376955	0.050767	0.050767	BNC2	FALSE	BNC2_direct_+/+	BNC2_direct_+/+_(249g)	BNC2_direct_+/+_(623r)	0.444027	1	0.200547	28351
chr7:141663098-141663598	DENND11	0.0259311	0.0784649	0.00203468	0.00203468	BNC2	FALSE	BNC2_direct_+/+	BNC2_direct_+/+_(249g)	BNC2_direct_+/+_(623r)	0.819571	1	0.133956	124483
chr2:105713047-105713547	NCK2	0.0245624	0.155692	0.00382417	0.00382417	BNC2	FALSE	BNC2_direct_+/+	BNC2_direct_+/+_(249g)	BNC2_direct_+/+_(623r)	0.480593	1	0.179567	150684
chr17:74612604-74613104	RAB37	0.028874	0.227982	0.00658276	0.00658276	BNC2	FALSE	BNC2_direct_+/+	BNC2_direct_+/+_(249g)	BNC2_direct_+/+_(623r)	1.63979	1	0.130599	50270
chr11:45662797-45663297	CHST1	0.0849146	0.112198	0.00952721	0.00952721	BNC2	FALSE	BNC2_direct_+/+	BNC2_direct_+/+_(249g)	BNC2_direct_+/+_(623r)	1.30305	1	0.0910781	74283
chr11:46380232-46380732	MDK	0.162107	0.311414	0.0504822	0.0504822	BNC2	FALSE	BNC2_direct_+/+	BNC2_direct_+/+_(249g)	BNC2_direct_+/+_(623r)	1.22841	1	0.18206	15640
chr22:37905025-37905525	C22orf23	0.0558458	0.0734095	0.00409961	0.00409961	BNC2	FALSE	BNC2_direct_+/+	BNC2_direct_+/+_(249g)	BNC2_direct_+/+_(623r)	0.883596	1	0.0867368	122018
chr10:79295537-79296037	ZCCHC24	0.0247508	0.110605	0.00273755	0.00273755	BNC2	FALSE	BNC2_direct_+/+	BNC2_direct_+/+_(249g)	BNC2_direct_+/+_(623r)	0.622177	1	0.0729052	167844
chr17:76370657-76371157	PRPSAP1	0.0328039	0.120335	0.00394744	0.00394744	BNC2	FALSE	BNC2_direct_+/+	BNC2_direct_+/+_(249g)	BNC2_direct_+/+_(623r)	0.634376	1	0.0930521	83243
chr9:121650167-121650667	DAB2IP	0.0998713	0.146528	0.014634	0.014634	BNC2	FALSE	BNC2_direct_+/+	BNC2_direct_+/+_(249g)	BNC2_direct_+/+_(623r)	0.535178	1	0.09068	69291
chr2:186590859-186591359	ITGAV	0.102329	0.415134	0.0424803	0.0424803	BNC2	FALSE	BNC2_direct_+/+	BNC2_direct_+/+_(249g)	BNC2_direct_+/+_(623r)	0.421092	1	0.220047	72999
chr2:105790068-105790568	NCK2	0.124718	0.388487	0.0484513	0.0484513	BNC2	FALSE	BNC2_direct_+/+	BNC2_direct_+/+_(249g)	BNC2_direct_+/+_(623r)	0.480593	1	0.179567	36504
chr9:124286002-124286502	NEK6	0.0766136	0.380958	0.0291866	0.0291866	BNC2	FALSE	BNC2_direct_+/+	BNC2_direct_+/+_(249g)	BNC2_direct_+/+_(623r)	0.486165	1	0.199493	69352
chr4:80201698-80202198	ANTXR2	0.0557467	0.627914	0.0350041	0.0350041	BNC2	FALSE	BNC2_direct_+/+	BNC2_direct_+/+_(249g)	BNC2_direct_+/+_(623r)	0.427377	1	0.254339	143075
chr8:24271857-24272357	ADAM28	0.0694474	0.30684	0.0213092	0.0213092	BNC2	FALSE	BNC2_direct_+/+	BNC2_direct_+/+_(249g)	BNC2_direct_+/+_(623r)	0.574766	1	0.136711	100952
chr20:32554350-32554850	NOL4L	0.00173137	0.380661	0.000659063	0.000659063	BNC2	FALSE	BNC2_direct_+/+	BNC2_direct_+/+_(249g)	BNC2_direct_+/+_(623r)	1.49879	1	0.266451	102870
chr7:26398279-26398779	SNX10	0.0531567	0.226441	0.0120369	0.0120369	BNC2	FALSE	BNC2_direct_+/+	BNC2_direct_+/+_(249g)	BNC2_direct_+/+_(623r)	0.52432	1	0.141501	145793
chr7:73636188-73636688	STX1A	0.0267135	0.220264	0.00588401	0.00588401	BNC2	FALSE	BNC2_direct_+/+	BNC2_direct_+/+_(249g)	BNC2_direct_+/+_(623r)	0.570635	1	0.148032	100020
chr18:79458335-79458835	NFATC1	0.00217466	0.142926	0.000310815	0.000310815	BNC2	FALSE	BNC2_direct_+/+	BNC2_direct_+/+_(249g)	BNC2_direct_+/+_(623r)	0.980211	1	0.247309	161111
chr19:3556797-3557297	PIP5K1C	0.0170914	0.220481	0.00376834	0.00376834	BNC2	FALSE	BNC2_direct_+/+	BNC2_direct_+/+_(249g)	BNC2_direct_+/+_(623r)	0.498002	1	0.129753	171921
chr14:105199025-105199525	GPR132	0.0092779	0.266692	0.00247434	0.00247434	BNC2	FALSE	BNC2_direct_+/+	BNC2_direct_+/+_(249g)	BNC2_direct_+/+_(623r)	0.604544	1	0.167363	140857
chr10:79413229-79413729	ZMIZ1	0.0018591	0.511606	0.000951125	0.000951125	BNC2	FALSE	BNC2_direct_+/+	BNC2_direct_+/+_(249g)	BNC2_direct_+/+_(623r)	0.501371	1	0.269631	172514
chr11:46318596-46319096	MDK	0.0226696	0.236169	0.00535385	0.00535385	BNC2	FALSE	BNC2_direct_+/+	BNC2_direct_+/+_(249g)	BNC2_direct_+/+_(623r)	1.22841	1	0.18206	146658
chr14:70213820-70214320	SLC8A3	0.0100899	0.0592116	0.00059744	0.00059744	BNC2	FALSE	BNC2_direct_+/+	BNC2_direct_+/+_(249g)	BNC2_direct_+/+_(623r)	0.926833	1	0.238938	128861
chr15:74863288-74863788	CYP1A1	0.0611144	0.131874	0.00805938	0.00805938	BNC2	FALSE	BNC2_direct_+/+	BNC2_direct_+/+_(249g)	BNC2_direct_+/+_(623r)	1.12055	1	0.103942	105712
chr7:79452042-79452542	MAGI2	0.256837	0.26872	0.0690172	0.0690172	BNC2	FALSE	BNC2_direct_+/+	BNC2_direct_+/+_(249g)	BNC2_direct_+/+_(623r)	0.506197	1	0.127227	6567
chr17:76527551-76528051	PRPSAP1	0.0367654	0.118732	0.00436522	0.00436522	BNC2	FALSE	BNC2_direct_+/+	BNC2_direct_+/+_(249g)	BNC2_direct_+/+_(623r)	0.634376	1	0.0930521	159452
chr22:50314540-50315040	PANX2	0.0302037	0.102789	0.00310459	0.00310459	BNC2	FALSE	BNC2_direct_+/+	BNC2_direct_+/+_(249g)	BNC2_direct_+/+_(623r)	0.490953	1	0.0778877	103533
chr7:74343734-74344234	CLIP2	0.0719434	0.322037	0.0231685	0.0231685	BNC2	FALSE	BNC2_direct_+/+	BNC2_direct_+/+_(249g)	BNC2_direct_+/+_(623r)	0.71645	1	0.174589	21859
chr10:79294203-79294703	ZCCHC24	0.0370851	0.115267	0.0042747	0.0042747	BNC2	FALSE	BNC2_direct_+/+	BNC2_direct_+/+_(249g)	BNC2_direct_+/+_(623r)	0.622177	1	0.0729052	117529
chr12:64610741-64611241	RASSF3	0.0563696	0.245596	0.0138441	0.0138441	BNC2	FALSE	BNC2_direct_+/+	BNC2_direct_+/+_(249g)	BNC2_direct_+/+_(623r)	0.782861	1	0.158434	77579
chr14:105176000-105176500	PACS2	0.0500825	0.249797	0.0125104	0.0125104	BNC2	FALSE	BNC2_direct_+/+	BNC2_direct_+/+_(249g)	BNC2_direct_+/+_(623r)	0.640796	1	0.147871	138467
chr4:139657637-139658137	SETD7	0.0495422	0.176449	0.0087417	0.0087417	BNC2	FALSE	BNC2_direct_+/+	BNC2_direct_+/+_(249g)	BNC2_direct_+/+_(623r)	1.33779	1	0.122454	39918
chr12:25958894-25959394	RASSF8	0.0949437	0.310127	0.0294446	0.0294446	BNC2	FALSE	BNC2_direct_+/+	BNC2_direct_+/+_(249g)	BNC2_direct_+/+_(623r)	0.633003	1	0.151713	5244
chr18:79246289-79246789	NFATC1	0.00764868	0.121651	0.000930467	0.000930467	BNC2	FALSE	BNC2_direct_+/+	BNC2_direct_+/+_(249g)	BNC2_direct_+/+_(623r)	0.980211	1	0.247309	171544
chr6:56843873-56844373	DST	0.101401	0.324562	0.032911	0.032911	BNC2	FALSE	BNC2_direct_+/+	BNC2_direct_+/+_(249g)	BNC2_direct_+/+_(623r)	1.03379	1	0.162081	56701
chr22:30644084-30644584	DUSP18	0.080834	0.177069	0.0143132	0.0143132	BNC2	FALSE	BNC2_direct_+/+	BNC2_direct_+/+_(249g)	BNC2_direct_+/+_(623r)	2.38408	1	0.126401	36879
chr4:168831782-168832282	PALLD	0.0396985	0.28417	0.0112811	0.0112811	BNC2	FALSE	BNC2_direct_+/+	BNC2_direct_+/+_(249g)	BNC2_direct_+/+_(623r)	0.442828	1	0.156942	160775
chr16:88781215-88781715	RNF166	0.0247523	0.111805	0.00276743	0.00276743	BNC2	FALSE	BNC2_direct_+/+	BNC2_direct_+/+_(249g)	BNC2_direct_+/+_(623r)	0.550776	1	0.0922792	141039
chr17:1160576-1161076	ABR	0.0162939	0.32427	0.00528361	0.00528361	BNC2	FALSE	BNC2_direct_+/+	BNC2_direct_+/+_(249g)	BNC2_direct_+/+_(623r)	1.64973	1	0.217764	135245
chr6:83430886-83431386	ME1	0.157104	0.12804	0.0201156	0.0201156	BNC2	FALSE	BNC2_direct_+/+	BNC2_direct_+/+_(249g)	BNC2_direct_+/+_(623r)	0.443254	1	0.0820442	19177
chr15:66730283-66730783	SMAD6	0.0182954	0.137964	0.00252412	0.00252412	BNC2	FALSE	BNC2_direct_+/+	BNC2_direct_+/+_(249g)	BNC2_direct_+/+_(623r)	0.977028	1	0.124359	113173
chr12:48998683-48999183	CCDC65	0.0220034	0.170385	0.00374905	0.00374905	BNC2	FALSE	BNC2_direct_+/+	BNC2_direct_+/+_(249g)	BNC2_direct_+/+_(623r)	0.478425	1	0.09371	156598
chr22:46791171-46791671	CERK	0.0172033	0.334074	0.00574717	0.00574717	BNC2	FALSE	BNC2_direct_+/+	BNC2_direct_+/+_(249g)	BNC2_direct_+/+_(623r)	0.881131	1	0.184172	144297
chr7:29207342-29207842	CHN2	0.052383	0.109674	0.00574505	0.00574505	BNC2	FALSE	BNC2_direct_+/+	BNC2_direct_+/+_(249g)	BNC2_direct_+/+_(623r)	0.637561	1	0.0731511	91250
chr2:105795553-105796053	NCK2	0.068826	0.355851	0.0244918	0.0244918	BNC2	FALSE	BNC2_direct_+/+	BNC2_direct_+/+_(249g)	BNC2_direct_+/+_(623r)	0.480593	1	0.179567	115243
chr20:31610545-31611045	ID1	0.0101999	0.16751	0.00170858	0.00170858	BNC2	FALSE	BNC2_direct_+/+	BNC2_direct_+/+_(249g)	BNC2_direct_+/+_(623r)	0.62886	1	0.15951	170171
chr10:80196113-80196613	PLAC9	0.108591	0.136106	0.0147799	0.0147799	BNC2	FALSE	BNC2_direct_+/+	BNC2_direct_+/+_(249g)	BNC2_direct_+/+_(623r)	0.835594	1	0.0992697	32642
chr21:46056448-46056948	PCBP3	0.0469662	0.441159	0.0207195	0.0207195	BNC2	FALSE	BNC2_direct_+/+	BNC2_direct_+/+_(249g)	BNC2_direct_+/+_(623r)	1.31242	1	0.224232	117667
chrX:136227886-136228386	FHL1	0.122231	0.307593	0.0375975	0.0375975	BNC2	FALSE	BNC2_direct_+/+	BNC2_direct_+/+_(249g)	BNC2_direct_+/+_(623r)	0.674833	1	0.151164	17255
chr6:16699425-16699925	ATXN1	0.0673753	0.6306	0.0424869	0.0424869	BNC2	FALSE	BNC2_direct_+/+	BNC2_direct_+/+_(249g)	BNC2_direct_+/+_(623r)	1.65552	1	0.336664	64863
chr19:17847606-17848106	MAP1S	0.0178129	0.0919855	0.00163853	0.00163853	BNC2	FALSE	BNC2_direct_+/+	BNC2_direct_+/+_(249g)	BNC2_direct_+/+_(623r)	0.978449	1	0.0762776	156976
chr12:6310405-6310905	PLEKHG6	0.0244283	0.1555	0.00379861	0.00379861	BNC2	FALSE	BNC2_direct_+/+	BNC2_direct_+/+_(249g)	BNC2_direct_+/+_(623r)	0.465301	1	0.101986	171657
chr14:21071317-21071817	ARHGEF40	0.0386794	0.411253	0.015907	0.015907	BNC2	FALSE	BNC2_direct_+/+	BNC2_direct_+/+_(249g)	BNC2_direct_+/+_(623r)	1.02275	1	0.205862	119810
chr14:21087425-21087925	ARHGEF40	0.07155	0.437313	0.0312897	0.0312897	BNC2	FALSE	BNC2_direct_+/+	BNC2_direct_+/+_(249g)	BNC2_direct_+/+_(623r)	1.02275	1	0.205862	79515
chr14:105193084-105193584	GPR132	0.0229858	0.316442	0.00727366	0.00727366	BNC2	FALSE	BNC2_direct_+/+	BNC2_direct_+/+_(249g)	BNC2_direct_+/+_(623r)	0.604544	1	0.167363	169719
chr3:32469707-32470207	CMTM7	0.0761595	0.28232	0.0215013	0.0215013	BNC2	FALSE	BNC2_direct_+/+	BNC2_direct_+/+_(249g)	BNC2_direct_+/+_(623r)	0.415615	1	0.148385	39703
chr7:74312605-74313105	CLIP2	0.0263661	0.319303	0.00841876	0.00841876	BNC2	FALSE	BNC2_direct_+/+	BNC2_direct_+/+_(249g)	BNC2_direct_+/+_(623r)	0.71645	1	0.174589	146151
chr1:222798064-222798564	DISP1	0.0572225	0.0910844	0.00521208	0.00521208	BNC2	FALSE	BNC2_direct_+/+	BNC2_direct_+/+_(249g)	BNC2_direct_+/+_(623r)	0.475562	1	0.0742721	108698
chr10:70974273-70974773	SGPL1	0.108609	0.316879	0.0344159	0.0344159	BNC2	FALSE	BNC2_direct_+/+	BNC2_direct_+/+_(249g)	BNC2_direct_+/+_(623r)	1.30665	1	0.20846	16783
chr14:105187871-105188371	GPR132	0.00524878	0.289337	0.00151867	0.00151867	BNC2	FALSE	BNC2_direct_+/+	BNC2_direct_+/+_(249g)	BNC2_direct_+/+_(623r)	0.604544	1	0.167363	158642
chr19:12646550-12647050	ZNF709	0.0322695	0.210658	0.00679783	0.00679783	BNC2	FALSE	BNC2_direct_+/+	BNC2_direct_+/+_(249g)	BNC2_direct_+/+_(623r)	0.463582	1	0.116965	150949
chr9:124259433-124259933	NEK6	0.0279716	0.378864	0.0105974	0.0105974	BNC2	FALSE	BNC2_direct_+/+	BNC2_direct_+/+_(249g)	BNC2_direct_+/+_(623r)	0.486165	1	0.199493	101362
chr22:30634846-30635346	DUSP18	0.0584248	0.162982	0.00952219	0.00952219	BNC2	FALSE	BNC2_direct_+/+	BNC2_direct_+/+_(249g)	BNC2_direct_+/+_(623r)	2.38408	1	0.126401	8156
chr20:32469908-32470408	NOL4L	0.0384934	0.46954	0.0180742	0.0180742	BNC2	FALSE	BNC2_direct_+/+	BNC2_direct_+/+_(249g)	BNC2_direct_+/+_(623r)	1.49879	1	0.266451	91170
chr4:80077588-80078088	ANTXR2	0.127615	0.580774	0.0741154	0.0741154	BNC2	FALSE	BNC2_direct_+/+	BNC2_direct_+/+_(249g)	BNC2_direct_+/+_(623r)	0.427377	1	0.254339	15917
chr17:1111062-1111562	ABR	0.0419213	0.379451	0.0159071	0.0159071	BNC2	FALSE	BNC2_direct_+/+	BNC2_direct_+/+_(249g)	BNC2_direct_+/+_(623r)	1.64973	1	0.217764	21733
chr21:46079281-46079781	PCBP3	0.0588789	0.46195	0.0271991	0.0271991	BNC2	FALSE	BNC2_direct_+/+	BNC2_direct_+/+_(249g)	BNC2_direct_+/+_(623r)	1.31242	1	0.224232	105449
chr9:124218610-124219110	NEK6	0.0173767	0.379478	0.00659408	0.00659408	BNC2	FALSE	BNC2_direct_+/+	BNC2_direct_+/+_(249g)	BNC2_direct_+/+_(623r)	0.486165	1	0.199493	138016
chr22:37273391-37273891	CYTH4	0.0131702	0.0772882	0.0010179	0.0010179	BNC2	FALSE	BNC2_direct_+/+	BNC2_direct_+/+_(249g)	BNC2_direct_+/+_(623r)	0.47534	1	0.121625	154116
chr6:130517281-130517781	TMEM200A	0.0446574	0.22401	0.0100037	0.0100037	BNC2	FALSE	BNC2_direct_+/+	BNC2_direct_+/+_(249g)	BNC2_direct_+/+_(623r)	1.28005	1	0.174805	8667
chr9:121568810-121569310	DAB2IP	0.0240457	0.151851	0.00365137	0.00365137	BNC2	FALSE	BNC2_direct_+/+	BNC2_direct_+/+_(249g)	BNC2_direct_+/+_(623r)	0.535178	1	0.09068	135227
chr3:11096692-11097192	HRH1	0.108572	0.100729	0.0109364	0.0109364	BNC2	FALSE	BNC2_direct_+/+	BNC2_direct_+/+_(249g)	BNC2_direct_+/+_(623r)	0.878289	1	0.0861302	56243
chr20:31523609-31524109	ID1	0.0464134	0.28895	0.0134111	0.0134111	BNC2	FALSE	BNC2_direct_+/+	BNC2_direct_+/+_(249g)	BNC2_direct_+/+_(623r)	0.62886	1	0.15951	148675
chr1:112263410-112263910	CTTNBP2NL	0.018054	0.0546105	0.000985938	0.000985938	BNC2	FALSE	BNC2_direct_+/+	BNC2_direct_+/+_(249g)	BNC2_direct_+/+_(623r)	1.18678	1	0.103672	98617
chr9:124261198-124261698	NEK6	0.0278215	0.37213	0.0103532	0.0103532	BNC2	FALSE	BNC2_direct_+/+	BNC2_direct_+/+_(249g)	BNC2_direct_+/+_(623r)	0.486165	1	0.199493	148495
chr9:124291726-124292226	NEK6	0.0295741	0.376476	0.0111339	0.0111339	BNC2	FALSE	BNC2_direct_+/+	BNC2_direct_+/+_(249g)	BNC2_direct_+/+_(623r)	0.486165	1	0.199493	132912
chr5:147453299-147453799	DPYSL3	0.0696625	0.432293	0.0301146	0.0301146	BNC2	FALSE	BNC2_direct_+/+	BNC2_direct_+/+_(249g)	BNC2_direct_+/+_(623r)	0.546586	1	0.211318	105094
chr15:67120973-67121473	SMAD3	0.025585	0.374031	0.00956959	0.00956959	BNC2	FALSE	BNC2_direct_+/+	BNC2_direct_+/+_(249g)	BNC2_direct_+/+_(623r)	0.679094	1	0.20245	166390
chr17:1115005-1115505	ABR	0.0875512	0.38313	0.0335435	0.0335435	BNC2	FALSE	BNC2_direct_+/+	BNC2_direct_+/+_(249g)	BNC2_direct_+/+_(623r)	1.64973	1	0.217764	36500
chr9:137034488-137034988	NPDC1	0.0435393	0.276838	0.0120533	0.0120533	BNC2	FALSE	BNC2_direct_+/+	BNC2_direct_+/+_(249g)	BNC2_direct_+/+_(623r)	0.512833	1	0.130115	48959
chr3:14803583-14804083	FGD5	0.102355	0.328158	0.0335885	0.0335885	BNC2	FALSE	BNC2_direct_+/+	BNC2_direct_+/+_(249g)	BNC2_direct_+/+_(623r)	2.00279	1	0.24055	34909
chr15:75171299-75171799	PPCDC	0.0235797	0.134606	0.00317398	0.00317398	BNC2	FALSE	BNC2_direct_+/+	BNC2_direct_+/+_(249g)	BNC2_direct_+/+_(623r)	0.496663	1	0.0941413	124857
chr10:29803619-29804119	SVIL	0.0763423	0.554868	0.0423599	0.0423599	BNC2	FALSE	BNC2_direct_+/+	BNC2_direct_+/+_(249g)	BNC2_direct_+/+_(623r)	0.530751	1	0.251274	73650
chr14:70782230-70782730	PCNX1	0.0434942	0.475886	0.0206983	0.0206983	BNC2	FALSE	BNC2_direct_+/+	BNC2_direct_+/+_(249g)	BNC2_direct_+/+_(623r)	0.496935	1	0.253054	117034
chr10:12419368-12419868	CAMK1D	0.0506688	0.63992	0.032424	0.032424	BNC2	FALSE	BNC2_direct_+/+	BNC2_direct_+/+_(249g)	BNC2_direct_+/+_(623r)	0.832133	1	0.319532	63131
chr17:74631806-74632306	RAB37	0.0268496	0.218156	0.0058574	0.0058574	BNC2	FALSE	BNC2_direct_+/+	BNC2_direct_+/+_(249g)	BNC2_direct_+/+_(623r)	1.63979	1	0.130599	132547
chr3:119322859-119323359	ARHGAP31	0.0325589	0.41247	0.0134296	0.0134296	BNC2	FALSE	BNC2_direct_+/+	BNC2_direct_+/+_(249g)	BNC2_direct_+/+_(623r)	0.497162	1	0.229137	142589
chr16:3020746-3021246	TNFRSF12A	0.035661	0.313801	0.0111905	0.0111905	BNC2	FALSE	BNC2_direct_+/+	BNC2_direct_+/+_(249g)	BNC2_direct_+/+_(623r)	0.604696	1	0.124244	86494
chr18:79570729-79571229	NFATC1	0.0344192	0.527627	0.0181605	0.0181605	BNC2	FALSE	BNC2_direct_+/+	BNC2_direct_+/+_(249g)	BNC2_direct_+/+_(623r)	0.980211	1	0.247309	45344
chrX:9940252-9940752	SHROOM2	0.0570514	0.213795	0.0121973	0.0121973	BNC2	FALSE	BNC2_direct_+/+	BNC2_direct_+/+_(249g)	BNC2_direct_+/+_(623r)	2.05612	1	0.160301	23314
chr17:77450286-77450786	SEPTIN9	0.00217521	0.168451	0.000366415	0.000366415	BNC2	FALSE	BNC2_direct_+/+	BNC2_direct_+/+_(249g)	BNC2_direct_+/+_(623r)	0.420377	1	0.135507	132579
chr7:50197541-50198041	IKZF1	0.0438728	0.328498	0.0144121	0.0144121	BNC2	FALSE	BNC2_direct_+/+	BNC2_direct_+/+_(249g)	BNC2_direct_+/+_(623r)	0.4428	1	0.191676	21732
chr4:76194225-76194725	SCARB2	0.0330248	0.0831244	0.00274517	0.00274517	BNC2	FALSE	BNC2_direct_+/+	BNC2_direct_+/+_(249g)	BNC2_direct_+/+_(623r)	0.507757	1	0.108861	166126
chr12:110545281-110545781	HVCN1	0.0282511	0.140609	0.00397235	0.00397235	BNC2	FALSE	BNC2_direct_+/+	BNC2_direct_+/+_(249g)	BNC2_direct_+/+_(623r)	0.65881	1	0.0925679	123981
chr16:3113687-3114187	TNFRSF12A	0.0964274	0.37407	0.0360706	0.0360706	BNC2	FALSE	BNC2_direct_+/+	BNC2_direct_+/+_(249g)	BNC2_direct_+/+_(623r)	0.604696	1	0.124244	56609
chr7:2873619-2874119	AMZ1	0.0868478	0.212147	0.0184245	0.0184245	BNC2	FALSE	BNC2_direct_+/+	BNC2_direct_+/+_(249g)	BNC2_direct_+/+_(623r)	0.989942	1	0.162714	77862
chr4:139666965-139667465	SETD7	0.0923029	0.217489	0.0200749	0.0200749	BNC2	FALSE	BNC2_direct_+/+	BNC2_direct_+/+_(249g)	BNC2_direct_+/+_(623r)	1.33779	1	0.122454	59286
chr22:29369336-29369836	RASL10A	0.0472997	0.19771	0.00935165	0.00935165	BNC2	FALSE	BNC2_direct_+/+	BNC2_direct_+/+_(249g)	BNC2_direct_+/+_(623r)	0.900162	1	0.148281	113621
chr14:52950945-52951445	DDHD1	0.0664858	0.110903	0.00737344	0.00737344	BNC2	FALSE	BNC2_direct_+/+	BNC2_direct_+/+_(249g)	BNC2_direct_+/+_(623r)	0.48266	1	0.153244	120466
chr1:9289980-9290480	SPSB1	0.0390161	0.0920722	0.00359229	0.00359229	BNC2	FALSE	BNC2_direct_+/+	BNC2_direct_+/+_(249g)	BNC2_direct_+/+_(623r)	0.695573	1	0.113909	157263
chr2:186575233-186575733	ITGAV	0.185895	0.510977	0.0949883	0.0949883	BNC2	FALSE	BNC2_direct_+/+	BNC2_direct_+/+_(249g)	BNC2_direct_+/+_(623r)	0.421092	1	0.220047	2631
chr10:70578343-70578843	PALD1	0.0198286	0.346002	0.00686075	0.00686075	BNC2	FALSE	BNC2_direct_+/+	BNC2_direct_+/+_(249g)	BNC2_direct_+/+_(623r)	0.640831	1	0.214606	169531
chr3:11365429-11365929	HRH1	0.0453761	0.0947042	0.00429731	0.00429731	BNC2	FALSE	BNC2_direct_+/+	BNC2_direct_+/+_(249g)	BNC2_direct_+/+_(623r)	0.878289	1	0.0861302	138722
chr11:46296899-46297399	MDK	0.0783643	0.248279	0.0194562	0.0194562	BNC2	FALSE	BNC2_direct_+/+	BNC2_direct_+/+_(249g)	BNC2_direct_+/+_(623r)	1.22841	1	0.18206	86025
chr11:10657290-10657790	AMPD3	0.0219526	0.153967	0.00337998	0.00337998	BNC2	FALSE	BNC2_direct_+/+	BNC2_direct_+/+_(249g)	BNC2_direct_+/+_(623r)	0.487892	1	0.11014	171599
chr10:72058959-72059459	SPOCK2	0.0108902	0.0561233	0.000611193	0.000611193	BNC2	FALSE	BNC2_direct_+/+	BNC2_direct_+/+_(249g)	BNC2_direct_+/+_(623r)	0.508103	1	0.0916753	150151
chr15:85646402-85646902	AKAP13	0.0578795	0.634161	0.0367049	0.0367049	BNC2	FALSE	BNC2_direct_+/+	BNC2_direct_+/+_(249g)	BNC2_direct_+/+_(623r)	0.587264	1	0.293621	130029
chr15:85253226-85253726	AKAP13	0.0350586	0.622377	0.0218197	0.0218197	BNC2	FALSE	BNC2_direct_+/+	BNC2_direct_+/+_(249g)	BNC2_direct_+/+_(623r)	0.587264	1	0.293621	146661
chr15:31327733-31328233	KLF13	0.0662958	0.227576	0.0150874	0.0150874	BNC2	FALSE	BNC2_direct_+/+	BNC2_direct_+/+_(249g)	BNC2_direct_+/+_(623r)	1.30454	1	0.160088	43731
chr1:222817484-222817984	DISP1	0.0551382	0.112139	0.00618316	0.00618316	BNC2	FALSE	BNC2_direct_+/+	BNC2_direct_+/+_(249g)	BNC2_direct_+/+_(623r)	0.475562	1	0.0742721	30105
chr11:110797370-110797870	ARHGAP20	0.14163	0.130971	0.0185494	0.0185494	BNC2	FALSE	BNC2_direct_+/+	BNC2_direct_+/+_(249g)	BNC2_direct_+/+_(623r)	1.05844	1	0.097201	26724
chr10:79151643-79152143	ZMIZ1	0.00121204	0.0527304	6.39115e-05	6.39115e-05	BNC2	FALSE	BNC2_direct_+/+	BNC2_direct_+/+_(249g)	BNC2_direct_+/+_(623r)	0.501371	1	0.269631	168693
chr14:105187871-105188371	PACS2	0.014668	0.235866	0.00345967	0.00345967	BNC2	FALSE	BNC2_direct_+/+	BNC2_direct_+/+_(249g)	BNC2_direct_+/+_(623r)	0.640796	1	0.147871	130352
chr7:47253524-47254024	TNS3	0.0262475	0.362206	0.00950702	0.00950702	BNC2	FALSE	BNC2_direct_+/+	BNC2_direct_+/+_(249g)	BNC2_direct_+/+_(623r)	0.958397	1	0.198837	79794
chr1:112394064-112394564	WNT2B	0.0500201	0.0909533	0.00454949	0.00454949	BNC2	FALSE	BNC2_direct_+/+	BNC2_direct_+/+_(249g)	BNC2_direct_+/+_(623r)	0.448675	1	0.0730906	88680
chr17:1110553-1111053	ABR	0.0858467	0.387708	0.0332834	0.0332834	BNC2	FALSE	BNC2_direct_+/+	BNC2_direct_+/+_(249g)	BNC2_direct_+/+_(623r)	1.64973	1	0.217764	51628
chr4:76301387-76301887	SCARB2	0.071978	0.200235	0.0144125	0.0144125	BNC2	FALSE	BNC2_direct_+/+	BNC2_direct_+/+_(249g)	BNC2_direct_+/+_(623r)	0.507757	1	0.108861	95328
chr16:57631365-57631865	ADGRG1	0.0287143	0.339997	0.00976277	0.00976277	BNC2	FALSE	BNC2_direct_+/+	BNC2_direct_+/+_(249g)	BNC2_direct_+/+_(623r)	0.527019	1	0.162622	156282
chr18:58535218-58535718	MALT1	0.0838597	0.341096	0.0286042	0.0286042	BNC2	FALSE	BNC2_direct_+/+	BNC2_direct_+/+_(249g)	BNC2_direct_+/+_(623r)	0.515701	1	0.199963	77259
chr22:50304385-50304885	DENND6B	0.0793496	0.167675	0.013305	0.013305	BNC2	FALSE	BNC2_direct_+/+	BNC2_direct_+/+_(249g)	BNC2_direct_+/+_(623r)	3.2613	1	0.120938	18436
chr14:70020292-70020792	SLC8A3	0.112752	0.424258	0.0478361	0.0478361	BNC2	FALSE	BNC2_direct_+/+	BNC2_direct_+/+_(249g)	BNC2_direct_+/+_(623r)	0.926833	1	0.238938	36004
chr20:44495723-44496223	ADA	0.0266408	0.222734	0.0059338	0.0059338	BNC2	FALSE	BNC2_direct_+/+	BNC2_direct_+/+_(249g)	BNC2_direct_+/+_(623r)	0.499062	1	0.143396	65956
chr7:50336059-50336559	IKZF1	0.0878776	0.363062	0.031905	0.031905	BNC2	FALSE	BNC2_direct_+/+	BNC2_direct_+/+_(249g)	BNC2_direct_+/+_(623r)	0.4428	1	0.191676	49559
chr2:230472602-230473102	SP100	0.0608883	0.262326	0.0159726	0.0159726	BNC2	FALSE	BNC2_direct_+/+	BNC2_direct_+/+_(249g)	BNC2_direct_+/+_(623r)	1.37451	1	0.250917	24357
chr10:12270832-12271332	CAMK1D	0.0213651	0.394014	0.00841816	0.00841816	BNC2	FALSE	BNC2_direct_+/+	BNC2_direct_+/+_(249g)	BNC2_direct_+/+_(623r)	0.832133	1	0.319532	148522
chr10:29735697-29736197	SVIL	0.0713337	0.49698	0.0354514	0.0354514	BNC2	FALSE	BNC2_direct_+/+	BNC2_direct_+/+_(249g)	BNC2_direct_+/+_(623r)	0.530751	1	0.251274	80379
chr8:24418735-24419235	ADAM28	0.034957	0.273269	0.00955267	0.00955267	BNC2	FALSE	BNC2_direct_+/+	BNC2_direct_+/+_(249g)	BNC2_direct_+/+_(623r)	0.574766	1	0.136711	81028
chr1:207831764-207832264	CD34	0.0299556	0.309264	0.00926419	0.00926419	BNC2	FALSE	BNC2_direct_+/+	BNC2_direct_+/+_(249g)	BNC2_direct_+/+_(623r)	0.456191	1	0.154783	123123
chr22:37940671-37941171	C22orf23	0.012649	0.0763334	0.000965541	0.000965541	BNC2	FALSE	BNC2_direct_+/+	BNC2_direct_+/+_(249g)	BNC2_direct_+/+_(623r)	0.883596	1	0.0867368	169370
chr14:105477481-105477981	PACS2	0.00227233	0.206781	0.000469875	0.000469875	BNC2	FALSE	BNC2_direct_+/+	BNC2_direct_+/+_(249g)	BNC2_direct_+/+_(623r)	0.640796	1	0.147871	171216
chr20:32574356-32574856	NOL4L	0.0664323	0.471537	0.0313253	0.0313253	BNC2	FALSE	BNC2_direct_+/+	BNC2_direct_+/+_(249g)	BNC2_direct_+/+_(623r)	1.49879	1	0.266451	25467
chr1:9294385-9294885	SPSB1	0.0465061	0.283939	0.0132049	0.0132049	BNC2	FALSE	BNC2_direct_+/+	BNC2_direct_+/+_(249g)	BNC2_direct_+/+_(623r)	0.695573	1	0.113909	149460
chr6:7975045-7975545	BMP6	0.0539931	0.0947637	0.00511658	0.00511658	BNC2	FALSE	BNC2_direct_+/+	BNC2_direct_+/+_(249g)	BNC2_direct_+/+_(623r)	0.826156	1	0.105726	63376
chr5:132295097-132295597	SLC22A4	0.0595792	0.36358	0.0216618	0.0216618	BNC2	FALSE	BNC2_direct_+/+	BNC2_direct_+/+_(249g)	BNC2_direct_+/+_(623r)	0.777122	1	0.173266	124978
chr12:6426826-6427326	PLEKHG6	0.0280351	0.152503	0.00427544	0.00427544	BNC2	FALSE	BNC2_direct_+/+	BNC2_direct_+/+_(249g)	BNC2_direct_+/+_(623r)	0.465301	1	0.101986	150243
chr6:2862737-2863237	MYLK4	0.019509	0.06316	0.00123219	0.00123219	BNC2	FALSE	BNC2_direct_+/+	BNC2_direct_+/+_(249g)	BNC2_direct_+/+_(623r)	1.26984	1	0.0523283	155891
chr1:24540985-24541485	RCAN3	0.0249655	0.131461	0.00328197	0.00328197	BNC2	FALSE	BNC2_direct_+/+	BNC2_direct_+/+_(249g)	BNC2_direct_+/+_(623r)	0.644549	1	0.0978939	119924
chr6:89297837-89298337	ANKRD6	0.0492591	0.209655	0.0103274	0.0103274	BNC2	FALSE	BNC2_direct_+/+	BNC2_direct_+/+_(249g)	BNC2_direct_+/+_(623r)	1.22442	1	0.15508	72192
chr9:97518858-97519358	TDRD7	0.0967501	0.190844	0.0184642	0.0184642	BNC2	FALSE	BNC2_direct_+/+	BNC2_direct_+/+_(249g)	BNC2_direct_+/+_(623r)	0.59688	1	0.122093	73339
chr12:13101074-13101574	EMP1	0.0233106	0.425819	0.00992608	0.00992608	BNC2	FALSE	BNC2_direct_+/+	BNC2_direct_+/+_(249g)	BNC2_direct_+/+_(623r)	0.587793	1	0.18097	161286
chr22:31293538-31294038	PIK3IP1	0.102177	0.111156	0.0113576	0.0113576	BNC2	FALSE	BNC2_direct_+/+	BNC2_direct_+/+_(249g)	BNC2_direct_+/+_(623r)	0.884942	1	0.0694441	44515
chr2:25105627-25106127	DNMT3A	0.0221138	0.1629	0.00360233	0.00360233	BNC2	FALSE	BNC2_direct_+/+	BNC2_direct_+/+_(249g)	BNC2_direct_+/+_(623r)	0.522417	1	0.126848	132245
chr4:89929597-89930097	MMRN1	0.0611653	0.381733	0.0233488	0.0233488	BNC2	FALSE	BNC2_direct_+/+	BNC2_direct_+/+_(249g)	BNC2_direct_+/+_(623r)	0.547282	1	0.193022	118481
chr5:177447754-177448254	PRR7	0.0228267	0.122717	0.00280122	0.00280122	BNC2	FALSE	BNC2_direct_+/+	BNC2_direct_+/+_(249g)	BNC2_direct_+/+_(623r)	1.57757	1	0.0565017	137129
chr16:3488046-3488546	DNASE1	0.0207993	0.119202	0.00247933	0.00247933	BNC2	FALSE	BNC2_direct_+/+	BNC2_direct_+/+_(249g)	BNC2_direct_+/+_(623r)	0.598876	1	0.0805339	126426
chr21:45874981-45875481	PCBP3	0.0501986	0.437321	0.0219529	0.0219529	BNC2	FALSE	BNC2_direct_+/+	BNC2_direct_+/+_(249g)	BNC2_direct_+/+_(623r)	1.31242	1	0.224232	28417
chr15:85413434-85413934	AKAP13	0.0626264	0.67803	0.0424626	0.0424626	BNC2	FALSE	BNC2_direct_+/+	BNC2_direct_+/+_(249g)	BNC2_direct_+/+_(623r)	0.587264	1	0.293621	87988
chr15:89777361-89777861	ANPEP	0.0269006	0.394462	0.0106112	0.0106112	BNC2	FALSE	BNC2_direct_+/+	BNC2_direct_+/+_(249g)	BNC2_direct_+/+_(623r)	1.02536	1	0.202171	72216
chr15:67150134-67150634	SMAD3	0.0764203	0.433071	0.0330955	0.0330955	BNC2	FALSE	BNC2_direct_+/+	BNC2_direct_+/+_(249g)	BNC2_direct_+/+_(623r)	0.679094	1	0.20245	73295
chr17:76382932-76383432	PRPSAP1	0.0688904	0.156172	0.0107588	0.0107588	BNC2	FALSE	BNC2_direct_+/+	BNC2_direct_+/+_(249g)	BNC2_direct_+/+_(623r)	0.634376	1	0.0930521	111039
chr10:31242927-31243427	ZEB1	0.17751	0.640398	0.113677	0.113677	BNC2	FALSE	BNC2_direct_+/+	BNC2_direct_+/+_(249g)	BNC2_direct_+/+_(623r)	1.57451	1	0.308577	109
chr18:79400490-79400990	NFATC1	0.0311652	0.531722	0.0165712	0.0165712	BNC2	FALSE	BNC2_direct_+/+	BNC2_direct_+/+_(249g)	BNC2_direct_+/+_(623r)	0.980211	1	0.247309	141513
chr12:110619421-110619921	HVCN1	0.0746168	0.156912	0.0117083	0.0117083	BNC2	FALSE	BNC2_direct_+/+	BNC2_direct_+/+_(249g)	BNC2_direct_+/+_(623r)	0.65881	1	0.0925679	76489
chr3:119311549-119312049	ARHGAP31	0.0169369	0.27363	0.00463443	0.00463443	BNC2	FALSE	BNC2_direct_+/+	BNC2_direct_+/+_(249g)	BNC2_direct_+/+_(623r)	0.497162	1	0.229137	169860
chr17:1577074-1577574	SCARF1	0.0129783	0.139119	0.00180554	0.00180554	BNC2	FALSE	BNC2_direct_+/+	BNC2_direct_+/+_(249g)	BNC2_direct_+/+_(623r)	0.451442	1	0.100891	173725
chr19:3828367-3828867	PIP5K1C	0.014734	0.210916	0.00310765	0.00310765	BNC2	FALSE	BNC2_direct_+/+	BNC2_direct_+/+_(249g)	BNC2_direct_+/+_(623r)	0.498002	1	0.129753	173430
chr10:12564127-12564627	CAMK1D	0.10624	0.545322	0.0579353	0.0579353	BNC2	FALSE	BNC2_direct_+/+	BNC2_direct_+/+_(249g)	BNC2_direct_+/+_(623r)	0.832133	1	0.319532	22195
chr14:105201251-105201751	GPR132	0.0120302	0.318795	0.00383517	0.00383517	BNC2	FALSE	BNC2_direct_+/+	BNC2_direct_+/+_(249g)	BNC2_direct_+/+_(623r)	0.604544	1	0.167363	136332
chr6:34912682-34913182	ANKS1A	0.0876985	0.328584	0.0288163	0.0288163	BNC2	FALSE	BNC2_direct_+/+	BNC2_direct_+/+_(249g)	BNC2_direct_+/+_(623r)	0.443891	1	0.211236	65550
chr1:23591549-23592049	ID3	0.0955513	0.275414	0.0263162	0.0263162	BNC2	FALSE	BNC2_direct_+/+	BNC2_direct_+/+_(249g)	BNC2_direct_+/+_(623r)	0.917068	1	0.146825	48044
chr11:118058876-118059376	SMIM35	0.0250433	0.0889935	0.00222869	0.00222869	BNC2	FALSE	BNC2_direct_+/+	BNC2_direct_+/+_(249g)	BNC2_direct_+/+_(623r)	0.714295	1	0.0593173	151321
chr15:81092145-81092645	CFAP161	0.110159	0.149441	0.0164623	0.0164623	BNC2	FALSE	BNC2_direct_+/+	BNC2_direct_+/+_(249g)	BNC2_direct_+/+_(623r)	0.89741	1	0.110934	54992
chr10:133123024-133123524	ADAM8	0.0279572	0.213492	0.00596865	0.00596865	BNC2	FALSE	BNC2_direct_+/+	BNC2_direct_+/+_(249g)	BNC2_direct_+/+_(623r)	0.744868	1	0.118551	155353
chr6:31792766-31793266	LY6G6C	0.0294205	0.127002	0.00373647	0.00373647	BNC2	FALSE	BNC2_direct_+/+	BNC2_direct_+/+_(249g)	BNC2_direct_+/+_(623r)	0.4709	1	0.0597182	116342
chr13:98663969-98664469	STK24	0.0215836	0.308886	0.00666687	0.00666687	BNC2	FALSE	BNC2_direct_+/+	BNC2_direct_+/+_(249g)	BNC2_direct_+/+_(623r)	0.845316	1	0.259735	66040
chr17:74631806-74632306	CD300LF	0.0191678	0.182521	0.00349854	0.00349854	BNC2	FALSE	BNC2_direct_+/+	BNC2_direct_+/+_(249g)	BNC2_direct_+/+_(623r)	1.21862	1	0.118849	157757
chr12:49791341-49791841	FMNL3	0.0536839	0.384747	0.0206548	0.0206548	BNC2	FALSE	BNC2_direct_+/+	BNC2_direct_+/+_(249g)	BNC2_direct_+/+_(623r)	0.737675	1	0.221984	89214
chr9:124381240-124381740	NEK6	0.00101056	0.264712	0.000267506	0.000267506	BNC2	FALSE	BNC2_direct_+/+	BNC2_direct_+/+_(249g)	BNC2_direct_+/+_(623r)	0.486165	1	0.199493	174043
chr10:119306507-119307007	GRK5	0.0745363	0.343607	0.0256112	0.0256112	BNC2	FALSE	BNC2_direct_+/+	BNC2_direct_+/+_(249g)	BNC2_direct_+/+_(623r)	0.959414	1	0.207077	98610
chr15:81085083-81085583	CFAP161	0.100108	0.152303	0.0152467	0.0152467	BNC2	FALSE	BNC2_direct_+/+	BNC2_direct_+/+_(249g)	BNC2_direct_+/+_(623r)	0.89741	1	0.110934	66134
chr5:34686747-34687247	RAI14	0.0542281	0.138006	0.00748379	0.00748379	BNC2	FALSE	BNC2_direct_+/+	BNC2_direct_+/+_(249g)	BNC2_direct_+/+_(623r)	1.77399	1	0.120257	70276
chr10:29804127-29804627	SVIL	0.0714065	0.572747	0.0408978	0.0408978	BNC2	FALSE	BNC2_direct_+/+	BNC2_direct_+/+_(249g)	BNC2_direct_+/+_(623r)	0.530751	1	0.251274	90825
chr10:79129292-79129792	ZMIZ1	0.0315988	0.56955	0.0179971	0.0179971	BNC2	FALSE	BNC2_direct_+/+	BNC2_direct_+/+_(249g)	BNC2_direct_+/+_(623r)	0.501371	1	0.269631	128163
chr19:4559554-4560054	TNFAIP8L1	0.0156995	0.156139	0.0024513	0.0024513	BNC2	FALSE	BNC2_direct_+/+	BNC2_direct_+/+_(249g)	BNC2_direct_+/+_(623r)	0.526961	1	0.103471	151903
chr4:41369592-41370092	LIMCH1	0.057723	0.165946	0.00957889	0.00957889	BNC2	FALSE	BNC2_direct_+/+	BNC2_direct_+/+_(249g)	BNC2_direct_+/+_(623r)	0.695533	1	0.108032	133109
chr10:60031666-60032166	ANK3	0.0300669	0.0773422	0.00232545	0.00232545	BNC2	FALSE	BNC2_direct_+/+	BNC2_direct_+/+_(249g)	BNC2_direct_+/+_(623r)	0.86614	1	0.108386	146952
chr17:14303697-14304197	HS3ST3B1	0.0307124	0.131331	0.00403348	0.00403348	BNC2	FALSE	BNC2_direct_+/+	BNC2_direct_+/+_(249g)	BNC2_direct_+/+_(623r)	0.703728	1	0.0989839	117287
chr7:73559979-73560479	STX1A	0.0248766	0.148405	0.00369181	0.00369181	BNC2	FALSE	BNC2_direct_+/+	BNC2_direct_+/+_(249g)	BNC2_direct_+/+_(623r)	0.570635	1	0.148032	121183
chr17:1617749-1618249	SCARF1	0.0386195	0.152004	0.0058703	0.0058703	BNC2	FALSE	BNC2_direct_+/+	BNC2_direct_+/+_(249g)	BNC2_direct_+/+_(623r)	0.451442	1	0.100891	140062
chr14:24296771-24297271	ADCY4	0.0304527	0.123502	0.00376097	0.00376097	BNC2	FALSE	BNC2_direct_+/+	BNC2_direct_+/+_(249g)	BNC2_direct_+/+_(623r)	1.5587	1	0.108468	96061
chr5:132485650-132486150	SLC22A4	0.0485129	0.271554	0.0131739	0.0131739	BNC2	FALSE	BNC2_direct_+/+	BNC2_direct_+/+_(249g)	BNC2_direct_+/+_(623r)	0.777122	1	0.173266	125447
chr2:134582454-134582954	MGAT5	0.0415876	0.383118	0.015933	0.015933	BNC2	FALSE	BNC2_direct_+/+	BNC2_direct_+/+_(249g)	BNC2_direct_+/+_(623r)	0.457521	1	0.237065	123500
chr22:30644084-30644584	SLC35E4	0.048318	0.264468	0.0127786	0.0127786	BNC2	FALSE	BNC2_direct_+/+	BNC2_direct_+/+_(249g)	BNC2_direct_+/+_(623r)	2.70113	1	0.189555	63724
chr8:100313530-100314030	SPAG1	0.0193731	0.100634	0.0019496	0.0019496	BNC2	FALSE	BNC2_direct_+/+	BNC2_direct_+/+_(249g)	BNC2_direct_+/+_(623r)	1.36147	1	0.18673	138958
chr18:48852195-48852695	SMAD7	0.0265927	0.402879	0.0107136	0.0107136	BNC2	FALSE	BNC2_direct_+/+	BNC2_direct_+/+_(249g)	BNC2_direct_+/+_(623r)	0.893899	1	0.21076	9357
chr15:66701930-66702430	SMAD6	0.0271522	0.124945	0.00339253	0.00339253	BNC2	FALSE	BNC2_direct_+/+	BNC2_direct_+/+_(249g)	BNC2_direct_+/+_(623r)	0.977028	1	0.124359	145551
chr19:39430612-39431112	PLEKHG2	0.0284911	0.192428	0.00548249	0.00548249	BNC2	FALSE	BNC2_direct_+/+	BNC2_direct_+/+_(249g)	BNC2_direct_+/+_(623r)	0.868849	1	0.115075	92511
chr11:64716405-64716905	MAP4K2	0.0832342	0.299287	0.0249109	0.0249109	BNC2	FALSE	BNC2_direct_+/+	BNC2_direct_+/+_(249g)	BNC2_direct_+/+_(623r)	1.42897	1	0.17487	29388
chr15:75216228-75216728	PPCDC	0.0808004	0.155967	0.0126022	0.0126022	BNC2	FALSE	BNC2_direct_+/+	BNC2_direct_+/+_(249g)	BNC2_direct_+/+_(623r)	0.496663	1	0.0941413	104643
chr9:37651306-37651806	FBXO10	0.0975626	0.156207	0.0152399	0.0152399	BNC2	FALSE	BNC2_direct_+/+	BNC2_direct_+/+_(249g)	BNC2_direct_+/+_(623r)	0.806941	1	0.0823868	51219
chr4:169079959-169080459	SH3RF1	0.107103	0.385568	0.0412954	0.0412954	BNC2	FALSE	BNC2_direct_+/+	BNC2_direct_+/+_(249g)	BNC2_direct_+/+_(623r)	1.05447	1	0.21258	45563
chr12:120356527-120357027	PXN	0.0250592	0.174758	0.00437931	0.00437931	BNC2	FALSE	BNC2_direct_+/+	BNC2_direct_+/+_(249g)	BNC2_direct_+/+_(623r)	0.901178	1	0.119079	152516
chr10:79286318-79286818	ZCCHC24	0.0212062	0.100489	0.00213099	0.00213099	BNC2	FALSE	BNC2_direct_+/+	BNC2_direct_+/+_(249g)	BNC2_direct_+/+_(623r)	0.622177	1	0.0729052	129022
chr6:138593198-138593698	NHSL1	0.0980567	0.310415	0.0304383	0.0304383	BNC2	FALSE	BNC2_direct_+/+	BNC2_direct_+/+_(249g)	BNC2_direct_+/+_(623r)	2.0843	1	0.209161	5925
chr19:41225755-41226255	AXL	0.0358084	0.162787	0.00582913	0.00582913	BNC2	FALSE	BNC2_direct_+/+	BNC2_direct_+/+_(249g)	BNC2_direct_+/+_(623r)	0.450723	1	0.0733317	165271
chr6:35182251-35182751	ANKS1A	0.0978787	0.369212	0.036138	0.036138	BNC2	FALSE	BNC2_direct_+/+	BNC2_direct_+/+_(249g)	BNC2_direct_+/+_(623r)	0.443891	1	0.211236	76882
chr1:112394064-112394564	CTTNBP2NL	0.270101	0.212284	0.0573383	0.0573383	BNC2	FALSE	BNC2_direct_+/+	BNC2_direct_+/+_(249g)	BNC2_direct_+/+_(623r)	1.18678	1	0.103672	1449
chr2:25331590-25332090	DNMT3A	0.0200187	0.188335	0.00377022	0.00377022	BNC2	FALSE	BNC2_direct_+/+	BNC2_direct_+/+_(249g)	BNC2_direct_+/+_(623r)	0.522417	1	0.126848	146370
chr1:167797006-167797506	MPZL1	0.0627963	0.0606714	0.00380994	0.00380994	BNC2	FALSE	BNC2_direct_+/+	BNC2_direct_+/+_(249g)	BNC2_direct_+/+_(623r)	0.603638	1	0.0626982	81074
chrX:9745382-9745882	SHROOM2	0.0989606	0.217188	0.0214931	0.0214931	BNC2	FALSE	BNC2_direct_+/+	BNC2_direct_+/+_(249g)	BNC2_direct_+/+_(623r)	2.05612	1	0.160301	35679
chr1:9321475-9321975	SPSB1	0.0365619	0.251682	0.00920197	0.00920197	BNC2	FALSE	BNC2_direct_+/+	BNC2_direct_+/+_(249g)	BNC2_direct_+/+_(623r)	0.695573	1	0.113909	144387
chr17:77404770-77405270	SEPTIN9	0.0378439	0.265047	0.0100304	0.0100304	BNC2	FALSE	BNC2_direct_+/+	BNC2_direct_+/+_(249g)	BNC2_direct_+/+_(623r)	0.420377	1	0.135507	163527
chr11:8233969-8234469	TUB	0.0445842	0.139322	0.00621158	0.00621158	BNC2	FALSE	BNC2_direct_+/+	BNC2_direct_+/+_(249g)	BNC2_direct_+/+_(623r)	0.83106	1	0.0883033	90748
chr12:31715141-31715641	DENND5B	0.038364	0.230181	0.00883066	0.00883066	BNC2	FALSE	BNC2_direct_+/+	BNC2_direct_+/+_(249g)	BNC2_direct_+/+_(623r)	0.943676	1	0.195466	146902
chr1:211416644-211417144	TRAF5	0.0693586	0.332425	0.0230565	0.0230565	BNC2	FALSE	BNC2_direct_+/+	BNC2_direct_+/+_(249g)	BNC2_direct_+/+_(623r)	0.432213	1	0.180997	100653
chr10:79298661-79299161	ZMIZ1	0.00313447	0.104566	0.00032776	0.00032776	BNC2	FALSE	BNC2_direct_+/+	BNC2_direct_+/+_(249g)	BNC2_direct_+/+_(623r)	0.501371	1	0.269631	167778
chr3:32313751-32314251	CMTM8	0.0611845	0.263312	0.0161106	0.0161106	BNC2	FALSE	BNC2_direct_+/+	BNC2_direct_+/+_(249g)	BNC2_direct_+/+_(623r)	1.42713	1	0.138377	50398
chr6:73665880-73666380	CD109	0.051827	0.523154	0.0271135	0.0271135	BNC2	FALSE	BNC2_direct_+/+	BNC2_direct_+/+_(249g)	BNC2_direct_+/+_(623r)	0.822878	1	0.224434	100460
chr2:25324818-25325318	DNMT3A	0.0466815	0.209129	0.00976247	0.00976247	BNC2	FALSE	BNC2_direct_+/+	BNC2_direct_+/+_(249g)	BNC2_direct_+/+_(623r)	0.522417	1	0.126848	151746
chr17:77365667-77366167	SEPTIN9	0.0333494	0.279911	0.00933485	0.00933485	BNC2	FALSE	BNC2_direct_+/+	BNC2_direct_+/+_(249g)	BNC2_direct_+/+_(623r)	0.420377	1	0.135507	160847
chr2:105802582-105803082	NCK2	0.0947731	0.325991	0.0308952	0.0308952	BNC2	FALSE	BNC2_direct_+/+	BNC2_direct_+/+_(249g)	BNC2_direct_+/+_(623r)	0.480593	1	0.179567	83183
chr2:230415931-230416431	SP100	0.0867256	0.19439	0.0168586	0.0168586	BNC2	FALSE	BNC2_direct_+/+	BNC2_direct_+/+_(249g)	BNC2_direct_+/+_(623r)	1.37451	1	0.250917	67572
chr17:4501220-4501720	SPNS2	0.0450652	0.434843	0.0195963	0.0195963	BNC2	FALSE	BNC2_direct_+/+	BNC2_direct_+/+_(249g)	BNC2_direct_+/+_(623r)	0.585739	1	0.205679	146287
chr12:26125873-26126373	RASSF8	0.0465285	0.280513	0.0130519	0.0130519	BNC2	FALSE	BNC2_direct_+/+	BNC2_direct_+/+_(249g)	BNC2_direct_+/+_(623r)	0.633003	1	0.151713	108885
chr3:98730245-98730745	ST3GAL6	0.0511617	0.365927	0.0187214	0.0187214	BNC2	FALSE	BNC2_direct_+/+	BNC2_direct_+/+_(249g)	BNC2_direct_+/+_(623r)	0.879293	1	0.187359	68714
chr8:98064217-98064717	MATN2	0.0190129	0.172286	0.00327567	0.00327567	BNC2	FALSE	BNC2_direct_+/+	BNC2_direct_+/+_(249g)	BNC2_direct_+/+_(623r)	0.448294	1	0.127179	110265
chr1:3320551-3321051	PRDM16	0.0332749	0.390056	0.0129791	0.0129791	BNC2	FALSE	BNC2_direct_+/+	BNC2_direct_+/+_(249g)	BNC2_direct_+/+_(623r)	0.630594	1	0.171463	161502
chr12:8996657-8997157	A2M	0.0543064	0.127411	0.00691924	0.00691924	BNC2	FALSE	BNC2_direct_+/+	BNC2_direct_+/+_(249g)	BNC2_direct_+/+_(623r)	0.611367	1	0.0992384	50564
chr17:29929361-29929861	EFCAB5	0.184149	0.257354	0.0473917	0.0473917	BNC2	FALSE	BNC2_direct_+/+	BNC2_direct_+/+_(249g)	BNC2_direct_+/+_(623r)	0.84497	1	0.14131	5466
chr18:79393651-79394151	NFATC1	0.0637738	0.544022	0.0346944	0.0346944	BNC2	FALSE	BNC2_direct_+/+	BNC2_direct_+/+_(249g)	BNC2_direct_+/+_(623r)	0.980211	1	0.247309	116100
chr20:32534641-32535141	NOL4L	0.0521074	0.479955	0.0250092	0.0250092	BNC2	FALSE	BNC2_direct_+/+	BNC2_direct_+/+_(249g)	BNC2_direct_+/+_(623r)	1.49879	1	0.266451	92703
chr1:243850355-243850855	AKT3	0.117442	0.685684	0.0805277	0.0805277	BNC2	FALSE	BNC2_direct_+/+	BNC2_direct_+/+_(249g)	BNC2_direct_+/+_(623r)	0.610889	1	0.324309	44082
chr12:57611150-57611650	DTX3	0.0238811	0.0931441	0.00222438	0.00222438	BNC2	FALSE	BNC2_direct_+/+	BNC2_direct_+/+_(249g)	BNC2_direct_+/+_(623r)	0.985893	1	0.0621968	140957
chr16:57614532-57615032	ADGRG1	0.0758696	0.365721	0.0277471	0.0277471	BNC2	FALSE	BNC2_direct_+/+	BNC2_direct_+/+_(249g)	BNC2_direct_+/+_(623r)	0.527019	1	0.162622	97230
chr12:48972464-48972964	CCDC65	0.0417225	0.177255	0.00739551	0.00739551	BNC2	FALSE	BNC2_direct_+/+	BNC2_direct_+/+_(249g)	BNC2_direct_+/+_(623r)	0.478425	1	0.09371	160105
chr16:67244462-67244962	CBFB	0.0236632	0.419874	0.00993556	0.00993556	BNC2	FALSE	BNC2_direct_+/+	BNC2_direct_+/+_(249g)	BNC2_direct_+/+_(623r)	0.741216	1	0.220156	157412
chr16:57628259-57628759	ADGRG1	0.0162849	0.341331	0.00555852	0.00555852	BNC2	FALSE	BNC2_direct_+/+	BNC2_direct_+/+_(249g)	BNC2_direct_+/+_(623r)	0.527019	1	0.162622	63107
chr17:50028064-50028564	ITGA3	0.0659474	0.226314	0.0149248	0.0149248	BNC2	FALSE	BNC2_direct_+/+	BNC2_direct_+/+_(249g)	BNC2_direct_+/+_(623r)	1.55332	1	0.163431	84501
chr17:76527551-76528051	ST6GALNAC2	0.0655502	0.0573925	0.00376209	0.00376209	BNC2	FALSE	BNC2_direct_+/+	BNC2_direct_+/+_(249g)	BNC2_direct_+/+_(623r)	0.761965	1	0.0518789	120250
chr9:16870670-16871170	BNC2	0.074326	0.396845	0.0294959	0.0294959	BNC2	FALSE	BNC2_direct_+/+	BNC2_direct_+/+_(249g)	BNC2_direct_+/+_(623r)	3.92973	1	1	22015
chr11:66012926-66013426	PACS1	0.0541156	0.422407	0.0228588	0.0228588	BNC2	FALSE	BNC2_direct_+/+	BNC2_direct_+/+_(249g)	BNC2_direct_+/+_(623r)	1.39113	1	0.252825	79217
chr10:29658971-29659471	SVIL	0.0534423	0.496265	0.0265215	0.0265215	BNC2	FALSE	BNC2_direct_+/+	BNC2_direct_+/+_(249g)	BNC2_direct_+/+_(623r)	0.530751	1	0.251274	23811
chr17:77426244-77426744	SEPTIN9	0.00389108	0.22996	0.000894795	0.000894795	BNC2	FALSE	BNC2_direct_+/+	BNC2_direct_+/+_(249g)	BNC2_direct_+/+_(623r)	0.420377	1	0.135507	166536
chr5:132389650-132390150	SLC22A4	0.031706	0.227422	0.00721066	0.00721066	BNC2	FALSE	BNC2_direct_+/+	BNC2_direct_+/+_(249g)	BNC2_direct_+/+_(623r)	0.777122	1	0.173266	28044
chr19:41223514-41224014	AXL	0.0555615	0.171825	0.00954685	0.00954685	BNC2	FALSE	BNC2_direct_+/+	BNC2_direct_+/+_(249g)	BNC2_direct_+/+_(623r)	0.450723	1	0.0733317	72774
chr20:57772424-57772924	PMEPA1	0.0556793	0.464075	0.0258394	0.0258394	BNC2	FALSE	BNC2_direct_+/+	BNC2_direct_+/+_(249g)	BNC2_direct_+/+_(623r)	0.432281	1	0.228485	57195
chr12:13094294-13094794	EMP1	0.0404181	0.494795	0.0199987	0.0199987	BNC2	FALSE	BNC2_direct_+/+	BNC2_direct_+/+_(249g)	BNC2_direct_+/+_(623r)	0.587793	1	0.18097	81046
chr2:134217898-134218398	MGAT5	0.0508557	0.359804	0.0182981	0.0182981	BNC2	FALSE	BNC2_direct_+/+	BNC2_direct_+/+_(249g)	BNC2_direct_+/+_(623r)	0.457521	1	0.237065	112511
chr6:89297837-89298337	RRAGD	0.0952447	0.199557	0.0190067	0.0190067	BNC2	FALSE	BNC2_direct_+/+	BNC2_direct_+/+_(249g)	BNC2_direct_+/+_(623r)	0.690714	1	0.111067	50582
chr6:138411165-138411665	NHSL1	0.101049	0.283182	0.0286154	0.0286154	BNC2	FALSE	BNC2_direct_+/+	BNC2_direct_+/+_(249g)	BNC2_direct_+/+_(623r)	2.0843	1	0.209161	33791
chr10:119301341-119301841	GRK5	0.0730279	0.353507	0.0258159	0.0258159	BNC2	FALSE	BNC2_direct_+/+	BNC2_direct_+/+_(249g)	BNC2_direct_+/+_(623r)	0.959414	1	0.207077	102291
chr1:9399890-9400390	SPSB1	0.0813377	0.261011	0.0212301	0.0212301	BNC2	FALSE	BNC2_direct_+/+	BNC2_direct_+/+_(249g)	BNC2_direct_+/+_(623r)	0.695573	1	0.113909	99347
chr10:70833100-70833600	SGPL1	0.0534582	0.326603	0.0174596	0.0174596	BNC2	FALSE	BNC2_direct_+/+	BNC2_direct_+/+_(249g)	BNC2_direct_+/+_(623r)	1.30665	1	0.20846	111675
chr17:49210240-49210740	ABI3	0.108608	0.102293	0.0111097	0.0111097	BNC2	FALSE	BNC2_direct_+/+	BNC2_direct_+/+_(249g)	BNC2_direct_+/+_(623r)	1.18917	1	0.077159	27903
chr20:63737097-63737597	ZBTB46	0.0583021	0.306857	0.0178904	0.0178904	BNC2	FALSE	BNC2_direct_+/+	BNC2_direct_+/+_(249g)	BNC2_direct_+/+_(623r)	0.437705	1	0.192368	120503
chr16:57802257-57802757	ADGRG1	0.00939827	0.329795	0.0030995	0.0030995	BNC2	FALSE	BNC2_direct_+/+	BNC2_direct_+/+_(249g)	BNC2_direct_+/+_(623r)	0.527019	1	0.162622	95156
chr10:12586697-12587197	CAMK1D	0.0614235	0.573977	0.0352557	0.0352557	BNC2	FALSE	BNC2_direct_+/+	BNC2_direct_+/+_(249g)	BNC2_direct_+/+_(623r)	0.832133	1	0.319532	106096
chr18:48975695-48976195	SMAD7	0.0854725	0.39553	0.0338069	0.0338069	BNC2	FALSE	BNC2_direct_+/+	BNC2_direct_+/+_(249g)	BNC2_direct_+/+_(623r)	0.893899	1	0.21076	82677
chr6:2733253-2733753	MYLK4	0.0291133	0.0555397	0.00161695	0.00161695	BNC2	FALSE	BNC2_direct_+/+	BNC2_direct_+/+_(249g)	BNC2_direct_+/+_(623r)	1.26984	1	0.0523283	67429
chr7:73715611-73716111	STX1A	0.0698435	0.284921	0.0198999	0.0198999	BNC2	FALSE	BNC2_direct_+/+	BNC2_direct_+/+_(249g)	BNC2_direct_+/+_(623r)	0.570635	1	0.148032	24527
chr19:3670832-3671332	PIP5K1C	0.0717048	0.227634	0.0163225	0.0163225	BNC2	FALSE	BNC2_direct_+/+	BNC2_direct_+/+_(249g)	BNC2_direct_+/+_(623r)	0.498002	1	0.129753	117440
chr12:13165463-13165963	EMP1	0.0507833	0.524986	0.0266605	0.0266605	BNC2	FALSE	BNC2_direct_+/+	BNC2_direct_+/+_(249g)	BNC2_direct_+/+_(623r)	0.587793	1	0.18097	144052
chr1:184388372-184388872	C1orf21	0.167536	0.249942	0.0418742	0.0418742	BNC2	FALSE	BNC2_direct_+/+	BNC2_direct_+/+_(249g)	BNC2_direct_+/+_(623r)	0.839182	1	0.161627	17262
chr17:1644456-1644956	SCARF1	0.063536	0.152917	0.0097157	0.0097157	BNC2	FALSE	BNC2_direct_+/+	BNC2_direct_+/+_(249g)	BNC2_direct_+/+_(623r)	0.451442	1	0.100891	100890
chr17:76537580-76538080	ST6GALNAC2	0.0141633	0.0547235	0.000775063	0.000775063	BNC2	FALSE	BNC2_direct_+/+	BNC2_direct_+/+_(249g)	BNC2_direct_+/+_(623r)	0.761965	1	0.0518789	140607
chr7:50410104-50410604	IKZF1	0.0307193	0.256183	0.00786976	0.00786976	BNC2	FALSE	BNC2_direct_+/+	BNC2_direct_+/+_(249g)	BNC2_direct_+/+_(623r)	0.4428	1	0.191676	156275
chr18:5895251-5895751	L3MBTL4	0.0995871	0.201236	0.0200405	0.0200405	BNC2	FALSE	BNC2_direct_+/+	BNC2_direct_+/+_(249g)	BNC2_direct_+/+_(623r)	0.460523	1	0.108508	61940
chr21:46060559-46061059	PCBP3	0.0432165	0.447033	0.0193192	0.0193192	BNC2	FALSE	BNC2_direct_+/+	BNC2_direct_+/+_(249g)	BNC2_direct_+/+_(623r)	1.31242	1	0.224232	36284
chr6:73580258-73580758	CD109	0.0842802	0.593712	0.0500381	0.0500381	BNC2	FALSE	BNC2_direct_+/+	BNC2_direct_+/+_(249g)	BNC2_direct_+/+_(623r)	0.822878	1	0.224434	91962
chr19:12495194-12495694	ZNF709	0.0450693	0.212014	0.00955532	0.00955532	BNC2	FALSE	BNC2_direct_+/+	BNC2_direct_+/+_(249g)	BNC2_direct_+/+_(623r)	0.463582	1	0.116965	156281
chr4:101020806-101021306	EMCN	0.0596159	0.11478	0.00684273	0.00684273	BNC2	FALSE	BNC2_direct_+/+	BNC2_direct_+/+_(249g)	BNC2_direct_+/+_(623r)	0.567189	1	0.090956	100034
chr22:21942430-21942930	PPM1F	0.0649245	0.149766	0.00972347	0.00972347	BNC2	FALSE	BNC2_direct_+/+	BNC2_direct_+/+_(249g)	BNC2_direct_+/+_(623r)	0.463163	1	0.0890488	85183
chr6:56890719-56891219	DST	0.0602252	0.261308	0.0157373	0.0157373	BNC2	FALSE	BNC2_direct_+/+	BNC2_direct_+/+_(249g)	BNC2_direct_+/+_(623r)	1.03379	1	0.162081	57397
chr1:24365206-24365706	RCAN3	0.0470578	0.104165	0.0049018	0.0049018	BNC2	FALSE	BNC2_direct_+/+	BNC2_direct_+/+_(249g)	BNC2_direct_+/+_(623r)	0.644549	1	0.0978939	51538
chr9:97388677-97389177	TDRD7	0.0221499	0.146818	0.00325201	0.00325201	BNC2	FALSE	BNC2_direct_+/+	BNC2_direct_+/+_(249g)	BNC2_direct_+/+_(623r)	0.59688	1	0.122093	135802
chr8:38805209-38805709	PLEKHA2	0.0210792	0.283208	0.00596981	0.00596981	BNC2	FALSE	BNC2_direct_+/+	BNC2_direct_+/+_(249g)	BNC2_direct_+/+_(623r)	1.08658	1	0.178782	154373
chr22:29310906-29311406	RASL10A	0.00687718	0.0561077	0.000385863	0.000385863	BNC2	FALSE	BNC2_direct_+/+	BNC2_direct_+/+_(249g)	BNC2_direct_+/+_(623r)	0.900162	1	0.148281	152848
chr5:157515956-157516456	ADAM19	0.0268053	0.174864	0.00468728	0.00468728	BNC2	FALSE	BNC2_direct_+/+	BNC2_direct_+/+_(249g)	BNC2_direct_+/+_(623r)	0.475015	1	0.102102	116381
chr10:133293158-133293658	PAOX	0.0496722	0.105785	0.00525457	0.00525457	BNC2	FALSE	BNC2_direct_+/+	BNC2_direct_+/+_(249g)	BNC2_direct_+/+_(623r)	0.551679	1	0.0804463	8105
chr6:31734604-31735104	LY6G6C	0.0471068	0.13718	0.00646213	0.00646213	BNC2	FALSE	BNC2_direct_+/+	BNC2_direct_+/+_(249g)	BNC2_direct_+/+_(623r)	0.4709	1	0.0597182	151486
chr9:114385292-114385792	AKNA	0.0456971	0.312881	0.0142978	0.0142978	BNC2	FALSE	BNC2_direct_+/+	BNC2_direct_+/+_(249g)	BNC2_direct_+/+_(623r)	1.18087	1	0.188211	92415
chr12:6335557-6336057	PLEKHG6	0.029011	0.154422	0.00447993	0.00447993	BNC2	FALSE	BNC2_direct_+/+	BNC2_direct_+/+_(249g)	BNC2_direct_+/+_(623r)	0.465301	1	0.101986	169263
chr22:30609211-30609711	SLC35E4	0.0494181	0.117016	0.00578272	0.00578272	BNC2	FALSE	BNC2_direct_+/+	BNC2_direct_+/+_(249g)	BNC2_direct_+/+_(623r)	2.70113	1	0.189555	25085
chr6:73704148-73704648	CD109	0.0276331	0.480484	0.0132773	0.0132773	BNC2	FALSE	BNC2_direct_+/+	BNC2_direct_+/+_(249g)	BNC2_direct_+/+_(623r)	0.822878	1	0.224434	54559
chr17:74612604-74613104	CD300LF	0.0419971	0.181807	0.00763538	0.00763538	BNC2	FALSE	BNC2_direct_+/+	BNC2_direct_+/+_(249g)	BNC2_direct_+/+_(623r)	1.21862	1	0.118849	49182
chr7:73718546-73719046	STX1A	0.0264291	0.280847	0.00742253	0.00742253	BNC2	FALSE	BNC2_direct_+/+	BNC2_direct_+/+_(249g)	BNC2_direct_+/+_(623r)	0.570635	1	0.148032	168708
chr22:30649338-30649838	SLC35E4	0.104051	0.317113	0.0329959	0.0329959	BNC2	FALSE	BNC2_direct_+/+	BNC2_direct_+/+_(249g)	BNC2_direct_+/+_(623r)	2.70113	1	0.189555	2004
chr9:97510720-97511220	TDRD7	0.0301257	0.0856806	0.00258118	0.00258118	BNC2	FALSE	BNC2_direct_+/+	BNC2_direct_+/+_(249g)	BNC2_direct_+/+_(623r)	0.59688	1	0.122093	166136
chr22:29393260-29393760	RASL10A	0.0631904	0.233943	0.0147829	0.0147829	BNC2	FALSE	BNC2_direct_+/+	BNC2_direct_+/+_(249g)	BNC2_direct_+/+_(623r)	0.900162	1	0.148281	113355
chr16:3589520-3590020	DNASE1	0.0365881	0.112061	0.0041001	0.0041001	BNC2	FALSE	BNC2_direct_+/+	BNC2_direct_+/+_(249g)	BNC2_direct_+/+_(623r)	0.598876	1	0.0805339	153709
chr6:31776990-31777490	LY6G6C	0.0231884	0.105902	0.00245569	0.00245569	BNC2	FALSE	BNC2_direct_+/+	BNC2_direct_+/+_(249g)	BNC2_direct_+/+_(623r)	0.4709	1	0.0597182	171846
chr20:57622444-57622944	PMEPA1	0.0551266	0.473519	0.0261035	0.0261035	BNC2	FALSE	BNC2_direct_+/+	BNC2_direct_+/+_(249g)	BNC2_direct_+/+_(623r)	0.432281	1	0.228485	125440
chr10:79079835-79080335	ZMIZ1	0.000464832	0.341227	0.000158613	0.000158613	BNC2	FALSE	BNC2_direct_+/+	BNC2_direct_+/+_(249g)	BNC2_direct_+/+_(623r)	0.501371	1	0.269631	172856
chr19:52778752-52779252	ZNF888	0.041108	0.108396	0.00445596	0.00445596	BNC2	FALSE	BNC2_direct_+/+	BNC2_direct_+/+_(249g)	BNC2_direct_+/+_(623r)	0.451277	1	0.084597	84527
chr3:14797701-14798201	FGD5	0.104607	0.355288	0.0371658	0.0371658	BNC2	FALSE	BNC2_direct_+/+	BNC2_direct_+/+_(249g)	BNC2_direct_+/+_(623r)	2.00279	1	0.24055	33128
chr7:141660184-141660684	DENND11	0.101092	0.238889	0.0241497	0.0241497	BNC2	FALSE	BNC2_direct_+/+	BNC2_direct_+/+_(249g)	BNC2_direct_+/+_(623r)	0.819571	1	0.133956	68412
chr6:35034484-35034984	ANKS1A	0.0442504	0.317212	0.0140368	0.0140368	BNC2	FALSE	BNC2_direct_+/+	BNC2_direct_+/+_(249g)	BNC2_direct_+/+_(623r)	0.443891	1	0.211236	137828
chr12:31653167-31653667	DENND5B	0.057538	0.317763	0.0182835	0.0182835	BNC2	FALSE	BNC2_direct_+/+	BNC2_direct_+/+_(249g)	BNC2_direct_+/+_(623r)	0.943676	1	0.195466	102272
chr10:79266566-79267066	ZMIZ1	0.0307221	0.563309	0.017306	0.017306	BNC2	FALSE	BNC2_direct_+/+	BNC2_direct_+/+_(249g)	BNC2_direct_+/+_(623r)	0.501371	1	0.269631	89663
chr9:124202421-124202921	NEK6	0.00788121	0.22045	0.00173741	0.00173741	BNC2	FALSE	BNC2_direct_+/+	BNC2_direct_+/+_(249g)	BNC2_direct_+/+_(623r)	0.486165	1	0.199493	137078
chr22:50034696-50035196	PANX2	0.0248963	0.11227	0.00279512	0.00279512	BNC2	FALSE	BNC2_direct_+/+	BNC2_direct_+/+_(249g)	BNC2_direct_+/+_(623r)	0.490953	1	0.0778877	169829
chr8:59260782-59261282	TOX	0.0574151	0.542632	0.0311553	0.0311553	BNC2	FALSE	BNC2_direct_+/+	BNC2_direct_+/+_(249g)	BNC2_direct_+/+_(623r)	1.32486	1	0.260803	91013
chr17:63433269-63433769	ACE	0.0489109	0.33592	0.0164302	0.0164302	BNC2	FALSE	BNC2_direct_+/+	BNC2_direct_+/+_(249g)	BNC2_direct_+/+_(623r)	2.88172	1	0.234006	57669
chr4:168630717-168631217	PALLD	0.0520288	0.309884	0.0161229	0.0161229	BNC2	FALSE	BNC2_direct_+/+	BNC2_direct_+/+_(249g)	BNC2_direct_+/+_(623r)	0.442828	1	0.156942	128368
chr19:3655818-3656318	PIP5K1C	0.0926084	0.261392	0.0242071	0.0242071	BNC2	FALSE	BNC2_direct_+/+	BNC2_direct_+/+_(249g)	BNC2_direct_+/+_(623r)	0.498002	1	0.129753	56916
chr13:98484769-98485269	STK24	0.0844277	0.351062	0.0296393	0.0296393	BNC2	FALSE	BNC2_direct_+/+	BNC2_direct_+/+_(249g)	BNC2_direct_+/+_(623r)	0.845316	1	0.259735	81195
chr11:66336473-66336973	PACS1	0.0214878	0.390152	0.00838352	0.00838352	BNC2	FALSE	BNC2_direct_+/+	BNC2_direct_+/+_(249g)	BNC2_direct_+/+_(623r)	1.39113	1	0.252825	67307
chr18:79616858-79617358	NFATC1	0.127756	0.566814	0.0724142	0.0724142	BNC2	FALSE	BNC2_direct_+/+	BNC2_direct_+/+_(249g)	BNC2_direct_+/+_(623r)	0.980211	1	0.247309	36371
chr12:48779853-48780353	CCDC65	0.0517391	0.182973	0.00946683	0.00946683	BNC2	FALSE	BNC2_direct_+/+	BNC2_direct_+/+_(249g)	BNC2_direct_+/+_(623r)	0.478425	1	0.09371	87490
chr22:46738005-46738505	CERK	0.053236	0.330403	0.0175893	0.0175893	BNC2	FALSE	BNC2_direct_+/+	BNC2_direct_+/+_(249g)	BNC2_direct_+/+_(623r)	0.881131	1	0.184172	133830
chr19:17797395-17797895	MAP1S	0.036648	0.0949595	0.00348007	0.00348007	BNC2	FALSE	BNC2_direct_+/+	BNC2_direct_+/+_(249g)	BNC2_direct_+/+_(623r)	0.978449	1	0.0762776	143870
chr8:24293755-24294255	ADAM28	0.174149	0.361119	0.0628887	0.0628887	BNC2	FALSE	BNC2_direct_+/+	BNC2_direct_+/+_(249g)	BNC2_direct_+/+_(623r)	0.574766	1	0.136711	13012
chr13:98484769-98485269	FARP1	0.064012	0.139217	0.00891157	0.00891157	BNC2	FALSE	BNC2_direct_+/+	BNC2_direct_+/+_(249g)	BNC2_direct_+/+_(623r)	1.8402	1	0.137898	63112
chr1:9315946-9316446	SPSB1	0.0318608	0.285163	0.00908552	0.00908552	BNC2	FALSE	BNC2_direct_+/+	BNC2_direct_+/+_(249g)	BNC2_direct_+/+_(623r)	0.695573	1	0.113909	147599
chr14:105201251-105201751	PACS2	0.011403	0.256678	0.00292691	0.00292691	BNC2	FALSE	BNC2_direct_+/+	BNC2_direct_+/+_(249g)	BNC2_direct_+/+_(623r)	0.640796	1	0.147871	134919
chr10:71965037-71965537	SPOCK2	0.0629789	0.116536	0.0073393	0.0073393	BNC2	FALSE	BNC2_direct_+/+	BNC2_direct_+/+_(249g)	BNC2_direct_+/+_(623r)	0.508103	1	0.0916753	129872
chr22:29167328-29167828	RASL10A	0.0819427	0.223862	0.0183438	0.0183438	BNC2	FALSE	BNC2_direct_+/+	BNC2_direct_+/+_(249g)	BNC2_direct_+/+_(623r)	0.900162	1	0.148281	88865
chr18:79459935-79460435	NFATC1	0.00678221	0.167628	0.00113689	0.00113689	BNC2	FALSE	BNC2_direct_+/+	BNC2_direct_+/+_(249g)	BNC2_direct_+/+_(623r)	0.980211	1	0.247309	156903
chr14:105201251-105201751	JAG2	0.0484969	0.0931871	0.00451929	0.00451929	BNC2	FALSE	BNC2_direct_+/+	BNC2_direct_+/+_(249g)	BNC2_direct_+/+_(623r)	0.931828	1	0.0815055	93353
chr7:74025113-74025613	ELN	0.0792173	0.394829	0.0312773	0.0312773	BNC2	FALSE	BNC2_direct_+/+	BNC2_direct_+/+_(249g)	BNC2_direct_+/+_(623r)	0.90896	1	0.237055	68534
chr19:3818449-3818949	PIP5K1C	0.0255358	0.256429	0.00654812	0.00654812	BNC2	FALSE	BNC2_direct_+/+	BNC2_direct_+/+_(249g)	BNC2_direct_+/+_(623r)	0.498002	1	0.129753	87827
chr7:47475124-47475624	TNS3	0.0201561	0.350461	0.00706393	0.00706393	BNC2	FALSE	BNC2_direct_+/+	BNC2_direct_+/+_(249g)	BNC2_direct_+/+_(623r)	0.958397	1	0.198837	119632
chr17:63450509-63451009	ACE	0.0704495	0.370379	0.026093	0.026093	BNC2	FALSE	BNC2_direct_+/+	BNC2_direct_+/+_(249g)	BNC2_direct_+/+_(623r)	2.88172	1	0.234006	33365
chr19:15466972-15467472	RASAL3	0.0831827	0.176588	0.0146891	0.0146891	BNC2	FALSE	BNC2_direct_+/+	BNC2_direct_+/+_(249g)	BNC2_direct_+/+_(623r)	0.6011	1	0.0987649	98664
chr5:157252886-157253386	ADAM19	0.0468771	0.183632	0.00860814	0.00860814	BNC2	FALSE	BNC2_direct_+/+	BNC2_direct_+/+_(249g)	BNC2_direct_+/+_(623r)	0.475015	1	0.102102	140482
chr9:120925954-120926454	TRAF1	0.116445	0.173696	0.0202261	0.0202261	BNC2	FALSE	BNC2_direct_+/+	BNC2_direct_+/+_(249g)	BNC2_direct_+/+_(623r)	0.417155	1	0.0563747	52492
chrX:50799425-50799925	SHROOM4	0.131271	0.203521	0.0267165	0.0267165	BNC2	FALSE	BNC2_direct_+/+	BNC2_direct_+/+_(249g)	BNC2_direct_+/+_(623r)	0.49334	1	0.136987	40300
chr15:66617454-66617954	MAP2K1	0.0847836	0.338334	0.0286852	0.0286852	BNC2	FALSE	BNC2_direct_+/+	BNC2_direct_+/+_(249g)	BNC2_direct_+/+_(623r)	0.605594	1	0.188552	95618
chr1:911051-911551	HES4	0.0140405	0.156517	0.00219759	0.00219759	BNC2	FALSE	BNC2_direct_+/+	BNC2_direct_+/+_(249g)	BNC2_direct_+/+_(623r)	0.889031	1	0.1814	126451
chr14:70188185-70188685	SLC8A3	0.151479	0.4411	0.0668175	0.0668175	BNC2	FALSE	BNC2_direct_+/+	BNC2_direct_+/+_(249g)	BNC2_direct_+/+_(623r)	0.926833	1	0.238938	18993
chr10:133225851-133226351	ADAM8	0.0909902	0.239233	0.0217679	0.0217679	BNC2	FALSE	BNC2_direct_+/+	BNC2_direct_+/+_(249g)	BNC2_direct_+/+_(623r)	0.744868	1	0.118551	67712
chrX:9746052-9746552	SHROOM2	0.112931	0.218046	0.0246242	0.0246242	BNC2	FALSE	BNC2_direct_+/+	BNC2_direct_+/+_(249g)	BNC2_direct_+/+_(623r)	2.05612	1	0.160301	15009
chr14:99604149-99604649	SETD3	0.0919638	0.311517	0.0286483	0.0286483	BNC2	FALSE	BNC2_direct_+/+	BNC2_direct_+/+_(249g)	BNC2_direct_+/+_(623r)	0.432224	1	0.189621	66836
chr19:10305533-10306033	S1PR2	0.0792136	0.115865	0.00917812	0.00917812	BNC2	FALSE	BNC2_direct_+/+	BNC2_direct_+/+_(249g)	BNC2_direct_+/+_(623r)	1.07739	1	0.0856521	90491
chr5:139481186-139481686	DNAJC18	0.044528	0.115134	0.00512667	0.00512667	BNC2	FALSE	BNC2_direct_+/+	BNC2_direct_+/+_(249g)	BNC2_direct_+/+_(623r)	0.657513	1	0.0585023	130153
chr19:3671762-3672262	PIP5K1C	0.0992212	0.263429	0.0261378	0.0261378	BNC2	FALSE	BNC2_direct_+/+	BNC2_direct_+/+_(249g)	BNC2_direct_+/+_(623r)	0.498002	1	0.129753	60254
chr10:79299536-79300036	ZCCHC24	0.0305109	0.0582677	0.0017778	0.0017778	BNC2	FALSE	BNC2_direct_+/+	BNC2_direct_+/+_(249g)	BNC2_direct_+/+_(623r)	0.622177	1	0.0729052	101015
chr12:96195579-96196079	ELK3	0.154656	0.491824	0.0760635	0.0760635	BNC2	FALSE	BNC2_direct_+/+	BNC2_direct_+/+_(249g)	BNC2_direct_+/+_(623r)	1.85687	1	0.258765	10437
chrX:138925378-138925878	FGF13	0.0616403	0.140935	0.00868725	0.00868725	BNC2	FALSE	BNC2_direct_+/+	BNC2_direct_+/+_(249g)	BNC2_direct_+/+_(623r)	0.459449	1	0.118167	34485
chr6:35370220-35370720	DEF6	0.0125259	0.12747	0.00159669	0.00159669	BNC2	FALSE	BNC2_direct_+/+	BNC2_direct_+/+_(249g)	BNC2_direct_+/+_(623r)	0.525963	1	0.0714557	146638
chr1:223109649-223110149	DISP1	0.0389269	0.100733	0.00392122	0.00392122	BNC2	FALSE	BNC2_direct_+/+	BNC2_direct_+/+_(249g)	BNC2_direct_+/+_(623r)	0.475562	1	0.0742721	115541
chr10:78973363-78973863	ZMIZ1	0.000137245	0.369236	5.06759e-05	5.06759e-05	BNC2	FALSE	BNC2_direct_+/+	BNC2_direct_+/+_(249g)	BNC2_direct_+/+_(623r)	0.501371	1	0.269631	92559
chr1:184491492-184491992	C1orf21	0.0390652	0.192666	0.00752652	0.00752652	BNC2	FALSE	BNC2_direct_+/+	BNC2_direct_+/+_(249g)	BNC2_direct_+/+_(623r)	0.839182	1	0.161627	152032
chr19:6639424-6639924	VAV1	0.0370259	0.208354	0.00771449	0.00771449	BNC2	FALSE	BNC2_direct_+/+	BNC2_direct_+/+_(249g)	BNC2_direct_+/+_(623r)	1.47551	1	0.157925	88801
chr7:74012842-74013342	ELN	0.0260696	0.386128	0.0100662	0.0100662	BNC2	FALSE	BNC2_direct_+/+	BNC2_direct_+/+_(249g)	BNC2_direct_+/+_(623r)	0.90896	1	0.237055	85780
chr19:6674794-6675294	VAV1	0.0609525	0.236049	0.0143878	0.0143878	BNC2	FALSE	BNC2_direct_+/+	BNC2_direct_+/+_(249g)	BNC2_direct_+/+_(623r)	1.47551	1	0.157925	61087
chr16:3013190-3013690	TNFRSF12A	0.0860243	0.362299	0.0311665	0.0311665	BNC2	FALSE	BNC2_direct_+/+	BNC2_direct_+/+_(249g)	BNC2_direct_+/+_(623r)	0.604696	1	0.124244	94158
chr12:26122773-26123273	RASSF8	0.0421635	0.286299	0.0120714	0.0120714	BNC2	FALSE	BNC2_direct_+/+	BNC2_direct_+/+_(249g)	BNC2_direct_+/+_(623r)	0.633003	1	0.151713	138998
chr22:30743562-30744062	SLC35E4	0.0599923	0.289664	0.0173776	0.0173776	BNC2	FALSE	BNC2_direct_+/+	BNC2_direct_+/+_(249g)	BNC2_direct_+/+_(623r)	2.70113	1	0.189555	45514
chr1:223036092-223036592	DISP1	0.0301421	0.106058	0.0031968	0.0031968	BNC2	FALSE	BNC2_direct_+/+	BNC2_direct_+/+_(249g)	BNC2_direct_+/+_(623r)	0.475562	1	0.0742721	107334
chr14:70920553-70921053	PCNX1	0.0568035	0.458654	0.0260531	0.0260531	BNC2	FALSE	BNC2_direct_+/+	BNC2_direct_+/+_(249g)	BNC2_direct_+/+_(623r)	0.496935	1	0.253054	141136
chr18:48979825-48980325	SMAD7	0.0115615	0.376859	0.00435705	0.00435705	BNC2	FALSE	BNC2_direct_+/+	BNC2_direct_+/+_(249g)	BNC2_direct_+/+_(623r)	0.893899	1	0.21076	165512
chr14:105176000-105176500	GPR132	0.0427497	0.321251	0.0137334	0.0137334	BNC2	FALSE	BNC2_direct_+/+	BNC2_direct_+/+_(249g)	BNC2_direct_+/+_(623r)	0.604544	1	0.167363	147886
chr14:99604149-99604649	EML1	0.0319059	0.0569923	0.00181839	0.00181839	BNC2	FALSE	BNC2_direct_+/+	BNC2_direct_+/+_(249g)	BNC2_direct_+/+_(623r)	0.936418	1	0.0535417	84227
chr18:6021280-6021780	L3MBTL4	0.010195	0.0564528	0.000575535	0.000575535	BNC2	FALSE	BNC2_direct_+/+	BNC2_direct_+/+_(249g)	BNC2_direct_+/+_(623r)	0.460523	1	0.108508	155441
chr15:67106933-67107433	SMAD3	0.0559463	0.40587	0.0227069	0.0227069	BNC2	FALSE	BNC2_direct_+/+	BNC2_direct_+/+_(249g)	BNC2_direct_+/+_(623r)	0.679094	1	0.20245	95715
chr12:96219645-96220145	ELK3	0.0533581	0.448008	0.0239049	0.0239049	BNC2	FALSE	BNC2_direct_+/+	BNC2_direct_+/+_(249g)	BNC2_direct_+/+_(623r)	1.85687	1	0.258765	60037
chr15:67068625-67069125	SMAD3	0.0363105	0.320477	0.0116367	0.0116367	BNC2	FALSE	BNC2_direct_+/+	BNC2_direct_+/+_(249g)	BNC2_direct_+/+_(623r)	0.679094	1	0.20245	117199
chr19:41323401-41323901	AXL	0.0256256	0.0754514	0.00193349	0.00193349	BNC2	FALSE	BNC2_direct_+/+	BNC2_direct_+/+_(249g)	BNC2_direct_+/+_(623r)	0.450723	1	0.0733317	141367
chr20:32677603-32678103	NOL4L	0.0128997	0.390974	0.00504344	0.00504344	BNC2	FALSE	BNC2_direct_+/+	BNC2_direct_+/+_(249g)	BNC2_direct_+/+_(623r)	1.49879	1	0.266451	152168
chr17:74730515-74731015	RAB37	0.0356971	0.225923	0.0080648	0.0080648	BNC2	FALSE	BNC2_direct_+/+	BNC2_direct_+/+_(249g)	BNC2_direct_+/+_(623r)	1.63979	1	0.130599	107246
chr11:45527862-45528362	CHST1	0.0270504	0.10009	0.00270746	0.00270746	BNC2	FALSE	BNC2_direct_+/+	BNC2_direct_+/+_(249g)	BNC2_direct_+/+_(623r)	1.30305	1	0.0910781	109478
chr7:522471-522971	PDGFA	0.0343798	0.305097	0.0104892	0.0104892	BNC2	FALSE	BNC2_direct_+/+	BNC2_direct_+/+_(249g)	BNC2_direct_+/+_(623r)	0.527768	1	0.158693	165277
chr14:105199025-105199525	PACS2	0.00781458	0.224637	0.00175545	0.00175545	BNC2	FALSE	BNC2_direct_+/+	BNC2_direct_+/+_(249g)	BNC2_direct_+/+_(623r)	0.640796	1	0.147871	145765
chr16:57529980-57530480	ADGRG1	0.0676639	0.355763	0.0240723	0.0240723	BNC2	FALSE	BNC2_direct_+/+	BNC2_direct_+/+_(249g)	BNC2_direct_+/+_(623r)	0.527019	1	0.162622	124431
chr13:46687741-46688241	LRCH1	0.0883955	0.445914	0.0394167	0.0394167	BNC2	FALSE	BNC2_direct_+/+	BNC2_direct_+/+_(249g)	BNC2_direct_+/+_(623r)	0.55997	1	0.2274	52774
chr19:45395285-45395785	MARK4	0.0499131	0.289176	0.0144337	0.0144337	BNC2	FALSE	BNC2_direct_+/+	BNC2_direct_+/+_(249g)	BNC2_direct_+/+_(623r)	0.703557	1	0.149891	116944
chr7:140252837-140253337	SLC37A3	0.0456974	0.123942	0.00566384	0.00566384	BNC2	FALSE	BNC2_direct_+/+	BNC2_direct_+/+_(249g)	BNC2_direct_+/+_(623r)	0.997412	1	0.0996307	67819
chr17:79937472-79937972	TBC1D16	0.0482523	0.501174	0.0241828	0.0241828	BNC2	FALSE	BNC2_direct_+/+	BNC2_direct_+/+_(249g)	BNC2_direct_+/+_(623r)	1.48359	1	0.271969	102666
chr12:48940125-48940625	CCDC65	0.0237203	0.177926	0.00422045	0.00422045	BNC2	FALSE	BNC2_direct_+/+	BNC2_direct_+/+_(249g)	BNC2_direct_+/+_(623r)	0.478425	1	0.09371	144279
chr7:543108-543608	PDGFA	0.068502	0.297541	0.0203822	0.0203822	BNC2	FALSE	BNC2_direct_+/+	BNC2_direct_+/+_(249g)	BNC2_direct_+/+_(623r)	0.527768	1	0.158693	123962
chr17:50047396-50047896	ITGA3	0.047647	0.230319	0.010974	0.010974	BNC2	FALSE	BNC2_direct_+/+	BNC2_direct_+/+_(249g)	BNC2_direct_+/+_(623r)	1.55332	1	0.163431	99201
chr15:85330820-85331320	AKAP13	0.0691593	0.677722	0.0468708	0.0468708	BNC2	FALSE	BNC2_direct_+/+	BNC2_direct_+/+_(249g)	BNC2_direct_+/+_(623r)	0.587264	1	0.293621	90513
chr17:74730515-74731015	CD300LF	0.0320461	0.177175	0.00567778	0.00567778	BNC2	FALSE	BNC2_direct_+/+	BNC2_direct_+/+_(249g)	BNC2_direct_+/+_(623r)	1.21862	1	0.118849	126772
chr12:120199868-120200368	PXN	0.0456141	0.166108	0.00757686	0.00757686	BNC2	FALSE	BNC2_direct_+/+	BNC2_direct_+/+_(249g)	BNC2_direct_+/+_(623r)	0.901178	1	0.119079	83369
chr18:79447653-79448153	NFATC1	0.0107858	0.257106	0.0027731	0.0027731	BNC2	FALSE	BNC2_direct_+/+	BNC2_direct_+/+_(249g)	BNC2_direct_+/+_(623r)	0.980211	1	0.247309	115968
chr12:94644043-94644543	TMCC3	0.0526151	0.0547878	0.00288267	0.00288267	BNC2	FALSE	BNC2_direct_+/+	BNC2_direct_+/+_(249g)	BNC2_direct_+/+_(623r)	2.69313	1	0.0504322	57873
chr17:29836588-29837088	EFCAB5	0.0325112	0.158599	0.00515623	0.00515623	BNC2	FALSE	BNC2_direct_+/+	BNC2_direct_+/+_(249g)	BNC2_direct_+/+_(623r)	0.84497	1	0.14131	114556
chr6:138546880-138547380	NHSL1	0.13702	0.293504	0.0402161	0.0402161	BNC2	FALSE	BNC2_direct_+/+	BNC2_direct_+/+_(249g)	BNC2_direct_+/+_(623r)	2.0843	1	0.209161	16498
chr10:78965020-78965520	ZMIZ1	0.039216	0.534037	0.0209428	0.0209428	BNC2	FALSE	BNC2_direct_+/+	BNC2_direct_+/+_(249g)	BNC2_direct_+/+_(623r)	0.501371	1	0.269631	139979
chr18:48896856-48897356	SMAD7	0.0246793	0.391672	0.00966618	0.00966618	BNC2	FALSE	BNC2_direct_+/+	BNC2_direct_+/+_(249g)	BNC2_direct_+/+_(623r)	0.893899	1	0.21076	157930
chr17:79933749-79934249	TBC1D16	0.0568076	0.48626	0.0276233	0.0276233	BNC2	FALSE	BNC2_direct_+/+	BNC2_direct_+/+_(249g)	BNC2_direct_+/+_(623r)	1.48359	1	0.271969	75063
chr17:74639774-74640274	CD300LF	0.0359449	0.185153	0.00665531	0.00665531	BNC2	FALSE	BNC2_direct_+/+	BNC2_direct_+/+_(249g)	BNC2_direct_+/+_(623r)	1.21862	1	0.118849	131968
chr6:2739307-2739807	MYLK4	0.0216385	0.069872	0.00151193	0.00151193	BNC2	FALSE	BNC2_direct_+/+	BNC2_direct_+/+_(249g)	BNC2_direct_+/+_(623r)	1.26984	1	0.0523283	133359
chr15:89848584-89849084	ANPEP	0.0493759	0.396135	0.0195595	0.0195595	BNC2	FALSE	BNC2_direct_+/+	BNC2_direct_+/+_(249g)	BNC2_direct_+/+_(623r)	1.02536	1	0.202171	62981
chr5:518570-519070	TPPP	0.0495684	0.111449	0.00552433	0.00552433	BNC2	FALSE	BNC2_direct_+/+	BNC2_direct_+/+_(249g)	BNC2_direct_+/+_(623r)	0.487142	1	0.0683486	120676
chr11:6402529-6403029	DNHD1	0.0572755	0.13723	0.00785989	0.00785989	BNC2	FALSE	BNC2_direct_+/+	BNC2_direct_+/+_(249g)	BNC2_direct_+/+_(623r)	0.509287	1	0.0985899	114810
chr15:67125467-67125967	SMAD3	0.0255835	0.350456	0.0089659	0.0089659	BNC2	FALSE	BNC2_direct_+/+	BNC2_direct_+/+_(249g)	BNC2_direct_+/+_(623r)	0.679094	1	0.20245	160853
chr2:160223905-160224405	RBMS1	0.0902532	0.366437	0.0330721	0.0330721	BNC2	FALSE	BNC2_direct_+/+	BNC2_direct_+/+_(249g)	BNC2_direct_+/+_(623r)	2.29837	1	0.254373	2188
chr11:45658425-45658925	CHST1	0.108001	0.115079	0.0124287	0.0124287	BNC2	FALSE	BNC2_direct_+/+	BNC2_direct_+/+_(249g)	BNC2_direct_+/+_(623r)	1.30305	1	0.0910781	29253
chr4:168421640-168422140	PALLD	0.0652262	0.280893	0.0183216	0.0183216	BNC2	FALSE	BNC2_direct_+/+	BNC2_direct_+/+_(249g)	BNC2_direct_+/+_(623r)	0.442828	1	0.156942	110005
chr5:147479393-147479893	DPYSL3	0.019206	0.349915	0.00672049	0.00672049	BNC2	FALSE	BNC2_direct_+/+	BNC2_direct_+/+_(249g)	BNC2_direct_+/+_(623r)	0.546586	1	0.211318	168271
chr10:79295537-79296037	ZMIZ1	0.00500952	0.512717	0.00256846	0.00256846	BNC2	FALSE	BNC2_direct_+/+	BNC2_direct_+/+_(249g)	BNC2_direct_+/+_(623r)	0.501371	1	0.269631	173896
chr17:50050956-50051456	ITGA3	0.0412539	0.223034	0.00920102	0.00920102	BNC2	FALSE	BNC2_direct_+/+	BNC2_direct_+/+_(249g)	BNC2_direct_+/+_(623r)	1.55332	1	0.163431	36903
chr12:66149968-66150468	IRAK3	0.0183491	0.143913	0.00264067	0.00264067	BNC2	FALSE	BNC2_direct_+/+	BNC2_direct_+/+_(249g)	BNC2_direct_+/+_(623r)	1.16241	1	0.293896	107501
chr17:74569461-74569961	RAB37	0.00963157	0.174345	0.00167922	0.00167922	BNC2	FALSE	BNC2_direct_+/+	BNC2_direct_+/+_(249g)	BNC2_direct_+/+_(623r)	1.63979	1	0.130599	73688
chr11:112120322-112120822	BCO2	0.0521218	0.345428	0.0180043	0.0180043	BNC2	FALSE	BNC2_direct_+/+	BNC2_direct_+/+_(249g)	BNC2_direct_+/+_(623r)	0.609084	1	0.189544	70757
chr11:119361286-119361786	CBL	0.0143321	0.122447	0.00175493	0.00175493	BNC2	FALSE	BNC2_direct_+/+	BNC2_direct_+/+_(249g)	BNC2_direct_+/+_(623r)	1.08724	1	0.204851	161955
chr22:50314540-50315040	DENND6B	0.0383759	0.14787	0.00567464	0.00567464	BNC2	FALSE	BNC2_direct_+/+	BNC2_direct_+/+_(249g)	BNC2_direct_+/+_(623r)	3.2613	1	0.120938	17594
chr9:134545894-134546394	COL5A1	0.0374002	0.220492	0.00824645	0.00824645	BNC2	FALSE	BNC2_direct_+/+	BNC2_direct_+/+_(249g)	BNC2_direct_+/+_(623r)	0.55996	1	0.108266	160600
chr19:41324923-41325423	AXL	0.0249991	0.151903	0.00379743	0.00379743	BNC2	FALSE	BNC2_direct_+/+	BNC2_direct_+/+_(249g)	BNC2_direct_+/+_(623r)	0.450723	1	0.0733317	168695
chr12:31732838-31733338	DENND5B	0.0880269	0.315353	0.0277595	0.0277595	BNC2	FALSE	BNC2_direct_+/+	BNC2_direct_+/+_(249g)	BNC2_direct_+/+_(623r)	0.943676	1	0.195466	74202
chr22:44622620-44623120	PRR5	0.0207481	0.195717	0.00406076	0.00406076	BNC2	FALSE	BNC2_direct_+/+	BNC2_direct_+/+_(249g)	BNC2_direct_+/+_(623r)	1.22991	1	0.143947	142153
chr20:31593146-31593646	ID1	0.0182384	0.247814	0.00451975	0.00451975	BNC2	FALSE	BNC2_direct_+/+	BNC2_direct_+/+_(249g)	BNC2_direct_+/+_(623r)	0.62886	1	0.15951	132029
chr19:3558032-3558532	PIP5K1C	0.0449422	0.258946	0.0116376	0.0116376	BNC2	FALSE	BNC2_direct_+/+	BNC2_direct_+/+_(249g)	BNC2_direct_+/+_(623r)	0.498002	1	0.129753	130893
chr4:169225899-169226399	SH3RF1	0.0455434	0.269177	0.0122592	0.0122592	BNC2	FALSE	BNC2_direct_+/+	BNC2_direct_+/+_(249g)	BNC2_direct_+/+_(623r)	1.05447	1	0.21258	47036
chr7:47513900-47514400	TNS3	0.0302625	0.378367	0.0114503	0.0114503	BNC2	FALSE	BNC2_direct_+/+	BNC2_direct_+/+_(249g)	BNC2_direct_+/+_(623r)	0.958397	1	0.198837	137228
chr14:105316156-105316656	PACS2	0.00929602	0.22736	0.00211354	0.00211354	BNC2	FALSE	BNC2_direct_+/+	BNC2_direct_+/+_(249g)	BNC2_direct_+/+_(623r)	0.640796	1	0.147871	172554
chr7:151167547-151168047	ATG9B	0.0167703	0.128006	0.0021467	0.0021467	BNC2	FALSE	BNC2_direct_+/+	BNC2_direct_+/+_(249g)	BNC2_direct_+/+_(623r)	1.43029	1	0.103227	154008
chr2:200239141-200239641	SPATS2L	0.0193433	0.104607	0.00202344	0.00202344	BNC2	FALSE	BNC2_direct_+/+	BNC2_direct_+/+_(249g)	BNC2_direct_+/+_(623r)	1.32483	1	0.146637	150067
chr15:66644760-66645260	SMAD6	0.0321373	0.17271	0.00555043	0.00555043	BNC2	FALSE	BNC2_direct_+/+	BNC2_direct_+/+_(249g)	BNC2_direct_+/+_(623r)	0.977028	1	0.124359	96178
chr20:51768327-51768827	ATP9A	0.0785392	0.300876	0.0236306	0.0236306	BNC2	FALSE	BNC2_direct_+/+	BNC2_direct_+/+_(249g)	BNC2_direct_+/+_(623r)	0.456613	1	0.152545	103130
chr10:79223220-79223720	ZMIZ1	0.0133288	0.553117	0.00737241	0.00737241	BNC2	FALSE	BNC2_direct_+/+	BNC2_direct_+/+_(249g)	BNC2_direct_+/+_(623r)	0.501371	1	0.269631	153413
chr6:16704629-16705129	ATXN1	0.0608044	0.665889	0.040489	0.040489	BNC2	FALSE	BNC2_direct_+/+	BNC2_direct_+/+_(249g)	BNC2_direct_+/+_(623r)	1.65552	1	0.336664	60411
chr17:77319176-77319676	SEPTIN9	0.0429724	0.261247	0.0112264	0.0112264	BNC2	FALSE	BNC2_direct_+/+	BNC2_direct_+/+_(249g)	BNC2_direct_+/+_(623r)	0.420377	1	0.135507	141672
chr12:120232542-120233042	PXN	0.0786617	0.214041	0.0168368	0.0168368	BNC2	FALSE	BNC2_direct_+/+	BNC2_direct_+/+_(249g)	BNC2_direct_+/+_(623r)	0.901178	1	0.119079	52301
chr3:119352199-119352699	ARHGAP31	0.139722	0.447305	0.0624983	0.0624983	BNC2	FALSE	BNC2_direct_+/+	BNC2_direct_+/+_(249g)	BNC2_direct_+/+_(623r)	0.497162	1	0.229137	25283
chr12:104958149-104958649	WASHC4	0.158921	0.463578	0.0736721	0.0736721	BNC2	FALSE	BNC2_direct_+/+	BNC2_direct_+/+_(249g)	BNC2_direct_+/+_(623r)	0.626864	1	0.292969	14620
chr12:64452838-64453338	RASSF3	0.038062	0.108879	0.00414414	0.00414414	BNC2	FALSE	BNC2_direct_+/+	BNC2_direct_+/+_(249g)	BNC2_direct_+/+_(623r)	0.782861	1	0.158434	150106
chr17:50210304-50210804	ITGA3	0.07107	0.22823	0.0162203	0.0162203	BNC2	FALSE	BNC2_direct_+/+	BNC2_direct_+/+_(249g)	BNC2_direct_+/+_(623r)	1.55332	1	0.163431	57851
chr17:77288705-77289205	SEPTIN9	0.00360811	0.18424	0.000664756	0.000664756	BNC2	FALSE	BNC2_direct_+/+	BNC2_direct_+/+_(249g)	BNC2_direct_+/+_(623r)	0.420377	1	0.135507	166514
chr14:76773463-76773963	VASH1	0.0479382	0.27418	0.0131437	0.0131437	BNC2	FALSE	BNC2_direct_+/+	BNC2_direct_+/+_(249g)	BNC2_direct_+/+_(623r)	0.89618	1	0.165767	139460
chr12:94560798-94561298	TMCC3	0.0453082	0.0654172	0.00296393	0.00296393	BNC2	FALSE	BNC2_direct_+/+	BNC2_direct_+/+_(249g)	BNC2_direct_+/+_(623r)	2.69313	1	0.0504322	7780
chr18:79395627-79396127	NFATC1	0.0742819	0.556943	0.0413708	0.0413708	BNC2	FALSE	BNC2_direct_+/+	BNC2_direct_+/+_(249g)	BNC2_direct_+/+_(623r)	0.980211	1	0.247309	64252
chrX:136055834-136056334	FHL1	0.109202	0.305321	0.0333418	0.0333418	BNC2	FALSE	BNC2_direct_+/+	BNC2_direct_+/+_(249g)	BNC2_direct_+/+_(623r)	0.674833	1	0.151164	39240
chr14:99575064-99575564	SETD3	0.0739623	0.276377	0.0204414	0.0204414	BNC2	FALSE	BNC2_direct_+/+	BNC2_direct_+/+_(249g)	BNC2_direct_+/+_(623r)	0.432224	1	0.189621	90255
chr22:50304385-50304885	PLXNB2	0.0673711	0.278786	0.0187821	0.0187821	BNC2	FALSE	BNC2_direct_+/+	BNC2_direct_+/+_(249g)	BNC2_direct_+/+_(623r)	0.731099	1	0.137147	91469
chr7:73594285-73594785	STX1A	0.0217545	0.283707	0.00617192	0.00617192	BNC2	FALSE	BNC2_direct_+/+	BNC2_direct_+/+_(249g)	BNC2_direct_+/+_(623r)	0.570635	1	0.148032	127482
chr17:77363843-77364343	SEPTIN9	0.0111223	0.235713	0.00262167	0.00262167	BNC2	FALSE	BNC2_direct_+/+	BNC2_direct_+/+_(249g)	BNC2_direct_+/+_(623r)	0.420377	1	0.135507	158862
chr17:1060917-1061417	ABR	0.0295488	0.319047	0.00942746	0.00942746	BNC2	FALSE	BNC2_direct_+/+	BNC2_direct_+/+_(249g)	BNC2_direct_+/+_(623r)	1.64973	1	0.217764	18961
chr22:20001172-20001672	GNB1L	0.0298945	0.142435	0.00425802	0.00425802	BNC2	FALSE	BNC2_direct_+/+	BNC2_direct_+/+_(249g)	BNC2_direct_+/+_(623r)	0.924373	1	0.101907	136169
chr12:25839379-25839879	RASSF8	0.0901423	0.294181	0.0265182	0.0265182	BNC2	FALSE	BNC2_direct_+/+	BNC2_direct_+/+_(249g)	BNC2_direct_+/+_(623r)	0.633003	1	0.151713	79734
chr17:1604782-1605282	SCARF1	0.0427679	0.152337	0.00651513	0.00651513	BNC2	FALSE	BNC2_direct_+/+	BNC2_direct_+/+_(249g)	BNC2_direct_+/+_(623r)	0.451442	1	0.100891	153557
chr12:48815307-48815807	CCDC65	0.0509037	0.0587446	0.00299032	0.00299032	BNC2	FALSE	BNC2_direct_+/+	BNC2_direct_+/+_(249g)	BNC2_direct_+/+_(623r)	0.478425	1	0.09371	127324
chr12:123916667-123917167	CCDC92	0.147801	0.32536	0.0480887	0.0480887	BNC2	FALSE	BNC2_direct_+/+	BNC2_direct_+/+_(249g)	BNC2_direct_+/+_(623r)	1.27197	1	0.183515	2861
chr16:80806927-80807427	CDYL2	0.212318	0.511157	0.108528	0.108528	BNC2	FALSE	BNC2_direct_+/+	BNC2_direct_+/+_(249g)	BNC2_direct_+/+_(623r)	1.16065	1	0.297804	2770
chr18:6256442-6256942	L3MBTL4	0.119659	0.195928	0.0234445	0.0234445	BNC2	FALSE	BNC2_direct_+/+	BNC2_direct_+/+_(249g)	BNC2_direct_+/+_(623r)	0.460523	1	0.108508	38474
chr12:13206295-13206795	EMP1	0.105552	0.556484	0.0587382	0.0587382	BNC2	FALSE	BNC2_direct_+/+	BNC2_direct_+/+_(249g)	BNC2_direct_+/+_(623r)	0.587793	1	0.18097	64459
chr9:124267369-124267869	NEK6	0.0251352	0.376716	0.00946882	0.00946882	BNC2	FALSE	BNC2_direct_+/+	BNC2_direct_+/+_(249g)	BNC2_direct_+/+_(623r)	0.486165	1	0.199493	170923
chr20:57748543-57749043	PMEPA1	0.101562	0.464351	0.0471602	0.0471602	BNC2	FALSE	BNC2_direct_+/+	BNC2_direct_+/+_(249g)	BNC2_direct_+/+_(623r)	0.432281	1	0.228485	64630
chr10:133293158-133293658	ADAM8	0.0413731	0.18426	0.00762342	0.00762342	BNC2	FALSE	BNC2_direct_+/+	BNC2_direct_+/+_(249g)	BNC2_direct_+/+_(623r)	0.744868	1	0.118551	7960
chr16:57591088-57591588	ADGRG1	0.00830497	0.282583	0.00234685	0.00234685	BNC2	FALSE	BNC2_direct_+/+	BNC2_direct_+/+_(249g)	BNC2_direct_+/+_(623r)	0.527019	1	0.162622	148756
chr16:3022195-3022695	TNFRSF12A	0.0810097	0.299091	0.0242293	0.0242293	BNC2	FALSE	BNC2_direct_+/+	BNC2_direct_+/+_(249g)	BNC2_direct_+/+_(623r)	0.604696	1	0.124244	17492
chr20:44704358-44704858	ADA	0.0158402	0.219305	0.00347384	0.00347384	BNC2	FALSE	BNC2_direct_+/+	BNC2_direct_+/+_(249g)	BNC2_direct_+/+_(623r)	0.499062	1	0.143396	170101
chr7:116165698-116166198	TES	0.0727889	0.389758	0.02837	0.02837	BNC2	FALSE	BNC2_direct_+/+	BNC2_direct_+/+_(249g)	BNC2_direct_+/+_(623r)	0.869998	1	0.226531	65086
chr7:74306772-74307272	CLIP2	0.121844	0.37422	0.0455965	0.0455965	BNC2	FALSE	BNC2_direct_+/+	BNC2_direct_+/+_(249g)	BNC2_direct_+/+_(623r)	0.71645	1	0.174589	41518
chr6:42136668-42137168	CCND3	0.0250212	0.158795	0.00397324	0.00397324	BNC2	FALSE	BNC2_direct_+/+	BNC2_direct_+/+_(249g)	BNC2_direct_+/+_(623r)	0.585885	1	0.156227	150984
chr22:37417769-37418269	CYTH4	0.00966707	0.241193	0.00233163	0.00233163	BNC2	FALSE	BNC2_direct_+/+	BNC2_direct_+/+_(249g)	BNC2_direct_+/+_(623r)	0.47534	1	0.121625	108938
chr12:57611150-57611650	ARHGAP9	0.0446864	0.163209	0.00729325	0.00729325	BNC2	FALSE	BNC2_direct_+/+	BNC2_direct_+/+_(249g)	BNC2_direct_+/+_(623r)	0.966118	1	0.0897752	128901
chr6:73788909-73789409	CD109	0.0631088	0.492662	0.0310913	0.0310913	BNC2	FALSE	BNC2_direct_+/+	BNC2_direct_+/+_(249g)	BNC2_direct_+/+_(623r)	0.822878	1	0.224434	81200
chr19:41958401-41958901	POU2F2	0.0260663	0.205417	0.00535447	0.00535447	BNC2	FALSE	BNC2_direct_+/+	BNC2_direct_+/+_(249g)	BNC2_direct_+/+_(623r)	1.32247	1	0.119629	141463
chr3:192892932-192893432	MB21D2	0.381356	0.0609716	0.0232519	0.0232519	BNC2	FALSE	BNC2_direct_+/+	BNC2_direct_+/+_(249g)	BNC2_direct_+/+_(623r)	0.426947	1	0.0502318	1703
chr13:98476387-98476887	FARP1	0.0284448	0.149218	0.00424448	0.00424448	BNC2	FALSE	BNC2_direct_+/+	BNC2_direct_+/+_(249g)	BNC2_direct_+/+_(623r)	1.8402	1	0.137898	107056
chr7:75639158-75639658	HIP1	0.0338898	0.317911	0.0107739	0.0107739	BNC2	FALSE	BNC2_direct_+/+	BNC2_direct_+/+_(249g)	BNC2_direct_+/+_(623r)	0.553829	1	0.152872	143011
chr22:44181119-44181619	PARVG	0.0682418	0.30719	0.0209632	0.0209632	BNC2	FALSE	BNC2_direct_+/+	BNC2_direct_+/+_(249g)	BNC2_direct_+/+_(623r)	0.738108	1	0.140023	70396
chr5:172186952-172187452	STK10	0.0552983	0.355252	0.0196448	0.0196448	BNC2	FALSE	BNC2_direct_+/+	BNC2_direct_+/+_(249g)	BNC2_direct_+/+_(623r)	0.775059	1	0.238081	111308
chr16:73047908-73048408	ZFHX3	0.0386326	0.276373	0.010677	0.010677	BNC2	FALSE	BNC2_direct_+/+	BNC2_direct_+/+_(249g)	BNC2_direct_+/+_(623r)	0.501162	1	0.170576	131943
chr16:88782319-88782819	RNF166	0.0147155	0.0509351	0.000749534	0.000749534	BNC2	FALSE	BNC2_direct_+/+	BNC2_direct_+/+_(249g)	BNC2_direct_+/+_(623r)	0.550776	1	0.0922792	33111
chr3:32420458-32420958	CMTM7	0.0417819	0.274969	0.0114887	0.0114887	BNC2	FALSE	BNC2_direct_+/+	BNC2_direct_+/+_(249g)	BNC2_direct_+/+_(623r)	0.415615	1	0.148385	159354
chr16:3021672-3022172	TNFRSF12A	0.0924795	0.383751	0.0354891	0.0354891	BNC2	FALSE	BNC2_direct_+/+	BNC2_direct_+/+_(249g)	BNC2_direct_+/+_(623r)	0.604696	1	0.124244	84826
chr8:100158225-100158725	SPAG1	0.086992	0.322718	0.0280739	0.0280739	BNC2	FALSE	BNC2_direct_+/+	BNC2_direct_+/+_(249g)	BNC2_direct_+/+_(623r)	1.36147	1	0.18673	47712
chr12:123934821-123935321	CCDC92	0.0412085	0.274366	0.0113062	0.0113062	BNC2	FALSE	BNC2_direct_+/+	BNC2_direct_+/+_(249g)	BNC2_direct_+/+_(623r)	1.27197	1	0.183515	117103
chr12:96196596-96197096	ELK3	0.0383827	0.493512	0.0189423	0.0189423	BNC2	FALSE	BNC2_direct_+/+	BNC2_direct_+/+_(249g)	BNC2_direct_+/+_(623r)	1.85687	1	0.258765	97689
chr14:70887256-70887756	PCNX1	0.034627	0.476937	0.0165149	0.0165149	BNC2	FALSE	BNC2_direct_+/+	BNC2_direct_+/+_(249g)	BNC2_direct_+/+_(623r)	0.496935	1	0.253054	162080
chr2:24269174-24269674	ITSN2	0.00532533	0.108048	0.000575389	0.000575389	BNC2	FALSE	BNC2_direct_+/+	BNC2_direct_+/+_(249g)	BNC2_direct_+/+_(623r)	0.513758	1	0.272077	160048
chr8:97797965-97798465	MATN2	0.0613434	0.172171	0.0105616	0.0105616	BNC2	FALSE	BNC2_direct_+/+	BNC2_direct_+/+_(249g)	BNC2_direct_+/+_(623r)	0.448294	1	0.127179	118864
chr2:160417656-160418156	RBMS1	0.0620373	0.339459	0.0210591	0.0210591	BNC2	FALSE	BNC2_direct_+/+	BNC2_direct_+/+_(249g)	BNC2_direct_+/+_(623r)	2.29837	1	0.254373	41826
chr9:16871632-16872132	BNC2	0.142291	0.404227	0.0575179	0.0575179	BNC2	FALSE	BNC2_direct_+/+	BNC2_direct_+/+_(249g)	BNC2_direct_+/+_(623r)	3.92973	1	1	5208
chr13:74134734-74135234	KLF12	0.115724	0.483844	0.0559924	0.0559924	BNC2	FALSE	BNC2_direct_+/+	BNC2_direct_+/+_(249g)	BNC2_direct_+/+_(623r)	1.0962	1	0.213676	44910
chr17:50064564-50065064	ITGA3	0.110085	0.230661	0.0253922	0.0253922	BNC2	FALSE	BNC2_direct_+/+	BNC2_direct_+/+_(249g)	BNC2_direct_+/+_(623r)	1.55332	1	0.163431	29086
chr17:65563612-65564112	CEP112	0.0481198	0.368746	0.017744	0.017744	BNC2	FALSE	BNC2_direct_+/+	BNC2_direct_+/+_(249g)	BNC2_direct_+/+_(623r)	1.98161	1	0.287866	26589
chr3:14861423-14861923	FGD5	0.0322203	0.32695	0.0105344	0.0105344	BNC2	FALSE	BNC2_direct_+/+	BNC2_direct_+/+_(249g)	BNC2_direct_+/+_(623r)	2.00279	1	0.24055	106472
chr7:74023044-74023544	ELN	0.0291279	0.370802	0.0108007	0.0108007	BNC2	FALSE	BNC2_direct_+/+	BNC2_direct_+/+_(249g)	BNC2_direct_+/+_(623r)	0.90896	1	0.237055	147993
chr9:134551968-134552468	COL5A1	0.0515104	0.207092	0.0106674	0.0106674	BNC2	FALSE	BNC2_direct_+/+	BNC2_direct_+/+_(249g)	BNC2_direct_+/+_(623r)	0.55996	1	0.108266	109813
chr4:8278326-8278826	SH3TC1	0.0396456	0.292735	0.0116057	0.0116057	BNC2	FALSE	BNC2_direct_+/+	BNC2_direct_+/+_(249g)	BNC2_direct_+/+_(623r)	1.43479	1	0.163854	111651
chr9:124290519-124291019	NEK6	0.00340719	0.367546	0.0012523	0.0012523	BNC2	FALSE	BNC2_direct_+/+	BNC2_direct_+/+_(249g)	BNC2_direct_+/+_(623r)	0.486165	1	0.199493	174253
chr3:11059327-11059827	HRH1	0.0519804	0.0981914	0.00510403	0.00510403	BNC2	FALSE	BNC2_direct_+/+	BNC2_direct_+/+_(249g)	BNC2_direct_+/+_(623r)	0.878289	1	0.0861302	135637
chr8:121724445-121724945	HAS2	0.0986772	0.121651	0.0120042	0.0120042	BNC2	FALSE	BNC2_direct_+/+	BNC2_direct_+/+_(249g)	BNC2_direct_+/+_(623r)	0.458393	1	0.062309	76903
chr20:32483675-32484175	NOL4L	0.062834	0.462612	0.0290678	0.0290678	BNC2	FALSE	BNC2_direct_+/+	BNC2_direct_+/+_(249g)	BNC2_direct_+/+_(623r)	1.49879	1	0.266451	55306
chr11:65472027-65472527	LTBP3	0.00580618	0.0667594	0.000387617	0.000387617	BNC2	FALSE	BNC2_direct_+/+	BNC2_direct_+/+_(249g)	BNC2_direct_+/+_(623r)	0.747772	1	0.119994	138285
chr7:74272558-74273058	CLIP2	0.0290602	0.311887	0.00906349	0.00906349	BNC2	FALSE	BNC2_direct_+/+	BNC2_direct_+/+_(249g)	BNC2_direct_+/+_(623r)	0.71645	1	0.174589	162362
chr7:94620623-94621123	SGCE	0.13623	0.119894	0.0163331	0.0163331	BNC2	FALSE	BNC2_direct_+/+	BNC2_direct_+/+_(249g)	BNC2_direct_+/+_(623r)	0.809414	1	0.105116	16717
chr7:50350555-50351055	IKZF1	0.0320118	0.280218	0.00897029	0.00897029	BNC2	FALSE	BNC2_direct_+/+	BNC2_direct_+/+_(249g)	BNC2_direct_+/+_(623r)	0.4428	1	0.191676	163725
chr18:58541630-58542130	MALT1	0.0419818	0.335964	0.0141044	0.0141044	BNC2	FALSE	BNC2_direct_+/+	BNC2_direct_+/+_(249g)	BNC2_direct_+/+_(623r)	0.515701	1	0.199963	81607
chr15:66766799-66767299	SMAD6	0.0444853	0.122409	0.0054454	0.0054454	BNC2	FALSE	BNC2_direct_+/+	BNC2_direct_+/+_(249g)	BNC2_direct_+/+_(623r)	0.977028	1	0.124359	128311
chr12:120231297-120231797	PXN	0.0915042	0.211433	0.019347	0.019347	BNC2	FALSE	BNC2_direct_+/+	BNC2_direct_+/+_(249g)	BNC2_direct_+/+_(623r)	0.901178	1	0.119079	40164
chr14:105067216-105067716	GPR132	0.0415211	0.318097	0.0132077	0.0132077	BNC2	FALSE	BNC2_direct_+/+	BNC2_direct_+/+_(249g)	BNC2_direct_+/+_(623r)	0.604544	1	0.167363	151556
chr20:44643560-44644060	ADA	0.116508	0.303027	0.035305	0.035305	BNC2	FALSE	BNC2_direct_+/+	BNC2_direct_+/+_(249g)	BNC2_direct_+/+_(623r)	0.499062	1	0.143396	52326
chrX:149531461-149531961	IDS	0.0904851	0.437622	0.0395983	0.0395983	BNC2	FALSE	BNC2_direct_+/+	BNC2_direct_+/+_(249g)	BNC2_direct_+/+_(623r)	0.479932	1	0.202333	39246
chr22:50057106-50057606	PANX2	0.0145474	0.0970233	0.00141144	0.00141144	BNC2	FALSE	BNC2_direct_+/+	BNC2_direct_+/+_(249g)	BNC2_direct_+/+_(623r)	0.490953	1	0.0778877	151160
chr22:46727800-46728300	CERK	0.0150483	0.287719	0.00432968	0.00432968	BNC2	FALSE	BNC2_direct_+/+	BNC2_direct_+/+_(249g)	BNC2_direct_+/+_(623r)	0.881131	1	0.184172	144861
chr1:9388744-9389244	SPSB1	0.037041	0.280486	0.0103895	0.0103895	BNC2	FALSE	BNC2_direct_+/+	BNC2_direct_+/+_(249g)	BNC2_direct_+/+_(623r)	0.695573	1	0.113909	108310
chr6:130364366-130364866	TMEM200A	0.101476	0.310879	0.0315466	0.0315466	BNC2	FALSE	BNC2_direct_+/+	BNC2_direct_+/+_(249g)	BNC2_direct_+/+_(623r)	1.28005	1	0.174805	20516
chr10:133325475-133325975	PAOX	0.0174678	0.118219	0.00206503	0.00206503	BNC2	FALSE	BNC2_direct_+/+	BNC2_direct_+/+_(249g)	BNC2_direct_+/+_(623r)	0.551679	1	0.0804463	144300
chr13:98476387-98476887	STK24	0.0577729	0.369722	0.0213599	0.0213599	BNC2	FALSE	BNC2_direct_+/+	BNC2_direct_+/+_(249g)	BNC2_direct_+/+_(623r)	0.845316	1	0.259735	111876
chr20:44662232-44662732	ADA	0.0829165	0.27874	0.0231122	0.0231122	BNC2	FALSE	BNC2_direct_+/+	BNC2_direct_+/+_(249g)	BNC2_direct_+/+_(623r)	0.499062	1	0.143396	99994
chr22:46547774-46548274	CERK	0.0508948	0.344832	0.0175502	0.0175502	BNC2	FALSE	BNC2_direct_+/+	BNC2_direct_+/+_(249g)	BNC2_direct_+/+_(623r)	0.881131	1	0.184172	136533
chr6:16494724-16495224	ATXN1	0.112932	0.633657	0.07156	0.07156	BNC2	FALSE	BNC2_direct_+/+	BNC2_direct_+/+_(249g)	BNC2_direct_+/+_(623r)	1.65552	1	0.336664	21272
chr6:7692179-7692679	BMP6	0.0270219	0.0941109	0.00254306	0.00254306	BNC2	FALSE	BNC2_direct_+/+	BNC2_direct_+/+_(249g)	BNC2_direct_+/+_(623r)	0.826156	1	0.105726	88874
chr20:64111791-64112291	RGS19	0.065206	0.226706	0.0147826	0.0147826	BNC2	FALSE	BNC2_direct_+/+	BNC2_direct_+/+_(249g)	BNC2_direct_+/+_(623r)	0.580631	1	0.139547	95029
chr9:127838362-127838862	SH2D3C	0.0159594	0.232116	0.00370443	0.00370443	BNC2	FALSE	BNC2_direct_+/+	BNC2_direct_+/+_(249g)	BNC2_direct_+/+_(623r)	0.925983	1	0.167152	112856
chr18:48901915-48902415	SMAD7	0.0705021	0.394864	0.0278388	0.0278388	BNC2	FALSE	BNC2_direct_+/+	BNC2_direct_+/+_(249g)	BNC2_direct_+/+_(623r)	0.893899	1	0.21076	109175
chr11:64856581-64857081	MAP4K2	0.020313	0.276893	0.00562452	0.00562452	BNC2	FALSE	BNC2_direct_+/+	BNC2_direct_+/+_(249g)	BNC2_direct_+/+_(623r)	1.42897	1	0.17487	150546
chr2:98514934-98515434	MGAT4A	0.0200774	0.159274	0.0031978	0.0031978	BNC2	FALSE	BNC2_direct_+/+	BNC2_direct_+/+_(249g)	BNC2_direct_+/+_(623r)	1.40274	1	0.165375	139834
chrX:136169162-136169662	FHL1	0.120045	0.279759	0.0335837	0.0335837	BNC2	FALSE	BNC2_direct_+/+	BNC2_direct_+/+_(249g)	BNC2_direct_+/+_(623r)	0.674833	1	0.151164	43566
chr12:110698205-110698705	HVCN1	0.0345256	0.148979	0.00514358	0.00514358	BNC2	FALSE	BNC2_direct_+/+	BNC2_direct_+/+_(249g)	BNC2_direct_+/+_(623r)	0.65881	1	0.0925679	149830
chr4:153115580-153116080	TRIM2	0.0330015	0.192746	0.0063609	0.0063609	BNC2	FALSE	BNC2_direct_+/+	BNC2_direct_+/+_(249g)	BNC2_direct_+/+_(623r)	1.16972	1	0.131908	55337
chr7:143491905-143492405	TCAF2	0.101963	0.0546683	0.00557417	0.00557417	BNC2	FALSE	BNC2_direct_+/+	BNC2_direct_+/+_(249g)	BNC2_direct_+/+_(623r)	0.638785	1	0.0730914	48530
chr4:8205258-8205758	SH3TC1	0.0790309	0.293271	0.0231775	0.0231775	BNC2	FALSE	BNC2_direct_+/+	BNC2_direct_+/+_(249g)	BNC2_direct_+/+_(623r)	1.43479	1	0.163854	22483
chr6:83271281-83271781	ME1	0.14001	0.0699171	0.00978912	0.00978912	BNC2	FALSE	BNC2_direct_+/+	BNC2_direct_+/+_(249g)	BNC2_direct_+/+_(623r)	0.443254	1	0.0820442	6461
chr16:88700865-88701365	RNF166	0.0261235	0.138541	0.00361916	0.00361916	BNC2	FALSE	BNC2_direct_+/+	BNC2_direct_+/+_(249g)	BNC2_direct_+/+_(623r)	0.550776	1	0.0922792	141451
chr6:88166378-88166878	CNR1	0.3571	0.0528503	0.0188728	0.0188728	BNC2	FALSE	BNC2_direct_+/+	BNC2_direct_+/+_(249g)	BNC2_direct_+/+_(623r)	1.35695	1	0.0605571	1906
chr14:71004699-71005199	PCNX1	0.0287202	0.46731	0.0134213	0.0134213	BNC2	FALSE	BNC2_direct_+/+	BNC2_direct_+/+_(249g)	BNC2_direct_+/+_(623r)	0.496935	1	0.253054	117693
chr10:12333577-12334077	CAMK1D	0.0576471	0.613516	0.0353674	0.0353674	BNC2	FALSE	BNC2_direct_+/+	BNC2_direct_+/+_(249g)	BNC2_direct_+/+_(623r)	0.832133	1	0.319532	100422
chr5:132387560-132388060	SLC22A4	0.0234676	0.214989	0.00504529	0.00504529	BNC2	FALSE	BNC2_direct_+/+	BNC2_direct_+/+_(249g)	BNC2_direct_+/+_(623r)	0.777122	1	0.173266	108897
chr10:79294203-79294703	ZMIZ1	0.0658355	0.552754	0.0363908	0.0363908	BNC2	FALSE	BNC2_direct_+/+	BNC2_direct_+/+_(249g)	BNC2_direct_+/+_(623r)	0.501371	1	0.269631	97032
chr22:50469743-50470243	DENND6B	0.0334335	0.154194	0.00515526	0.00515526	BNC2	FALSE	BNC2_direct_+/+	BNC2_direct_+/+_(249g)	BNC2_direct_+/+_(623r)	3.2613	1	0.120938	50571
chr12:49667646-49668146	FMNL3	0.0311554	0.364486	0.0113557	0.0113557	BNC2	FALSE	BNC2_direct_+/+	BNC2_direct_+/+_(249g)	BNC2_direct_+/+_(623r)	0.737675	1	0.221984	112151
chr1:222880459-222880959	DISP1	0.0358659	0.101452	0.00363867	0.00363867	BNC2	FALSE	BNC2_direct_+/+	BNC2_direct_+/+_(249g)	BNC2_direct_+/+_(623r)	0.475562	1	0.0742721	160317
chr19:10230303-10230803	S1PR2	0.0435568	0.120103	0.00523131	0.00523131	BNC2	FALSE	BNC2_direct_+/+	BNC2_direct_+/+_(249g)	BNC2_direct_+/+_(623r)	1.07739	1	0.0856521	63975
chr8:24218619-24219119	ADAM28	0.0284473	0.256911	0.00730844	0.00730844	BNC2	FALSE	BNC2_direct_+/+	BNC2_direct_+/+_(249g)	BNC2_direct_+/+_(623r)	0.574766	1	0.136711	158354
chr19:4634511-4635011	TNFAIP8L1	0.0480578	0.157098	0.00754981	0.00754981	BNC2	FALSE	BNC2_direct_+/+	BNC2_direct_+/+_(249g)	BNC2_direct_+/+_(623r)	0.526961	1	0.103471	149520
chr1:23619388-23619888	ID3	0.09963	0.271731	0.0270725	0.0270725	BNC2	FALSE	BNC2_direct_+/+	BNC2_direct_+/+_(249g)	BNC2_direct_+/+_(623r)	0.917068	1	0.146825	60145
chr10:78974493-78974993	ZMIZ1	0.000627925	0.462961	0.000290704	0.000290704	BNC2	FALSE	BNC2_direct_+/+	BNC2_direct_+/+_(249g)	BNC2_direct_+/+_(623r)	0.501371	1	0.269631	173092
chr17:50178248-50178748	ITGA3	0.0208544	0.204441	0.00426349	0.00426349	BNC2	FALSE	BNC2_direct_+/+	BNC2_direct_+/+_(249g)	BNC2_direct_+/+_(623r)	1.55332	1	0.163431	146850
chr12:48999673-49000173	CCDC65	0.0677656	0.186697	0.0126516	0.0126516	BNC2	FALSE	BNC2_direct_+/+	BNC2_direct_+/+_(249g)	BNC2_direct_+/+_(623r)	0.478425	1	0.09371	125588
chr6:73722602-73723102	CD109	0.133232	0.694668	0.0925523	0.0925523	BNC2	FALSE	BNC2_direct_+/+	BNC2_direct_+/+_(249g)	BNC2_direct_+/+_(623r)	0.822878	1	0.224434	32914
chr6:2857187-2857687	MYLK4	0.0187017	0.0550121	0.00102882	0.00102882	BNC2	FALSE	BNC2_direct_+/+	BNC2_direct_+/+_(249g)	BNC2_direct_+/+_(623r)	1.26984	1	0.0523283	136063
chrX:9865979-9866479	SHROOM2	0.0418247	0.212369	0.00888228	0.00888228	BNC2	FALSE	BNC2_direct_+/+	BNC2_direct_+/+_(249g)	BNC2_direct_+/+_(623r)	2.05612	1	0.160301	21028
chr12:66203761-66204261	IRAK3	0.00521947	0.18285	0.000954378	0.000954378	BNC2	FALSE	BNC2_direct_+/+	BNC2_direct_+/+_(249g)	BNC2_direct_+/+_(623r)	1.16241	1	0.293896	170735
chr11:66020967-66021467	PACS1	0.0251484	0.399773	0.0100536	0.0100536	BNC2	FALSE	BNC2_direct_+/+	BNC2_direct_+/+_(249g)	BNC2_direct_+/+_(623r)	1.39113	1	0.252825	126507
chr17:14359343-14359843	HS3ST3B1	0.150803	0.168139	0.025356	0.025356	BNC2	FALSE	BNC2_direct_+/+	BNC2_direct_+/+_(249g)	BNC2_direct_+/+_(623r)	0.703728	1	0.0989839	26098
chr10:79286318-79286818	ZMIZ1	0.0552057	0.5521	0.0304791	0.0304791	BNC2	FALSE	BNC2_direct_+/+	BNC2_direct_+/+_(249g)	BNC2_direct_+/+_(623r)	0.501371	1	0.269631	113996
chr19:42126522-42127022	POU2F2	0.0164841	0.23266	0.0038352	0.0038352	BNC2	FALSE	BNC2_direct_+/+	BNC2_direct_+/+_(249g)	BNC2_direct_+/+_(623r)	1.32247	1	0.119629	145372
chr10:70786871-70787371	SGPL1	0.0783024	0.345437	0.0270485	0.0270485	BNC2	FALSE	BNC2_direct_+/+	BNC2_direct_+/+_(249g)	BNC2_direct_+/+_(623r)	1.30665	1	0.20846	29438
chr14:52918426-52918926	DDHD1	0.108153	0.114775	0.0124132	0.0124132	BNC2	FALSE	BNC2_direct_+/+	BNC2_direct_+/+_(249g)	BNC2_direct_+/+_(623r)	0.48266	1	0.153244	40233
chr5:132258163-132258663	SLC22A4	0.0211852	0.169371	0.00358816	0.00358816	BNC2	FALSE	BNC2_direct_+/+	BNC2_direct_+/+_(249g)	BNC2_direct_+/+_(623r)	0.777122	1	0.173266	151319
chr13:75541242-75541742	LMO7	0.028404	0.147339	0.00418502	0.00418502	BNC2	FALSE	BNC2_direct_+/+	BNC2_direct_+/+_(249g)	BNC2_direct_+/+_(623r)	2.56468	1	0.244463	74531
chr4:36286034-36286534	ARAP2	0.0608154	0.318214	0.0193523	0.0193523	BNC2	FALSE	BNC2_direct_+/+	BNC2_direct_+/+_(249g)	BNC2_direct_+/+_(623r)	0.444027	1	0.200547	22351
chr22:30743562-30744062	DUSP18	0.0417054	0.176124	0.00734532	0.00734532	BNC2	FALSE	BNC2_direct_+/+	BNC2_direct_+/+_(249g)	BNC2_direct_+/+_(623r)	2.38408	1	0.126401	77280
chr10:79298661-79299161	ZCCHC24	0.025774	0.0539123	0.00138953	0.00138953	BNC2	FALSE	BNC2_direct_+/+	BNC2_direct_+/+_(249g)	BNC2_direct_+/+_(623r)	0.622177	1	0.0729052	144899
chr6:123829299-123829799	NKAIN2	0.0450993	0.421501	0.0190094	0.0190094	BNC2	FALSE	BNC2_direct_+/+	BNC2_direct_+/+_(249g)	BNC2_direct_+/+_(623r)	0.528586	1	0.213318	118472
chr12:96196081-96196581	ELK3	0.129117	0.499172	0.0644517	0.0644517	BNC2	FALSE	BNC2_direct_+/+	BNC2_direct_+/+_(249g)	BNC2_direct_+/+_(623r)	1.85687	1	0.258765	22246
chr20:32589181-32589681	NOL4L	0.00269334	0.235271	0.000633665	0.000633665	BNC2	FALSE	BNC2_direct_+/+	BNC2_direct_+/+_(249g)	BNC2_direct_+/+_(623r)	1.49879	1	0.266451	164114
chr12:120262458-120262958	PXN	0.0653265	0.202665	0.0132394	0.0132394	BNC2	FALSE	BNC2_direct_+/+	BNC2_direct_+/+_(249g)	BNC2_direct_+/+_(623r)	0.901178	1	0.119079	87006
chr20:51631165-51631665	ATP9A	0.0767081	0.293433	0.0225087	0.0225087	BNC2	FALSE	BNC2_direct_+/+	BNC2_direct_+/+_(249g)	BNC2_direct_+/+_(623r)	0.456613	1	0.152545	83371
chr14:104970476-104970976	GPR132	0.00697866	0.110732	0.00077276	0.00077276	BNC2	FALSE	BNC2_direct_+/+	BNC2_direct_+/+_(249g)	BNC2_direct_+/+_(623r)	0.604544	1	0.167363	173650
chr15:85584047-85584547	AKAP13	0.0287627	0.589577	0.0169578	0.0169578	BNC2	FALSE	BNC2_direct_+/+	BNC2_direct_+/+_(249g)	BNC2_direct_+/+_(623r)	0.587264	1	0.293621	167561
chr4:80073079-80073579	ANTXR2	0.0817311	0.667903	0.0545885	0.0545885	BNC2	FALSE	BNC2_direct_+/+	BNC2_direct_+/+_(249g)	BNC2_direct_+/+_(623r)	0.427377	1	0.254339	104323
chr22:30649338-30649838	DUSP18	0.0898429	0.20326	0.0182614	0.0182614	BNC2	FALSE	BNC2_direct_+/+	BNC2_direct_+/+_(249g)	BNC2_direct_+/+_(623r)	2.38408	1	0.126401	3412
chr4:80017319-80017819	ANTXR2	0.0517858	0.612939	0.0317416	0.0317416	BNC2	FALSE	BNC2_direct_+/+	BNC2_direct_+/+_(249g)	BNC2_direct_+/+_(623r)	0.427377	1	0.254339	64438
chr12:96237693-96238193	ELK3	0.0220281	0.445398	0.00981129	0.00981129	BNC2	FALSE	BNC2_direct_+/+	BNC2_direct_+/+_(249g)	BNC2_direct_+/+_(623r)	1.85687	1	0.258765	133627
chr20:51695540-51696040	ATP9A	0.0471227	0.301857	0.0142243	0.0142243	BNC2	FALSE	BNC2_direct_+/+	BNC2_direct_+/+_(249g)	BNC2_direct_+/+_(623r)	0.456613	1	0.152545	129261
chr16:72877395-72877895	ZFHX3	0.0527484	0.262002	0.0138202	0.0138202	BNC2	FALSE	BNC2_direct_+/+	BNC2_direct_+/+_(249g)	BNC2_direct_+/+_(623r)	0.501162	1	0.170576	52086
chr14:105316156-105316656	JAG2	0.0380512	0.068715	0.00261469	0.00261469	BNC2	FALSE	BNC2_direct_+/+	BNC2_direct_+/+_(249g)	BNC2_direct_+/+_(623r)	0.931828	1	0.0815055	148066
chr17:14299388-14299888	HS3ST3B1	0.0984216	0.156482	0.0154012	0.0154012	BNC2	FALSE	BNC2_direct_+/+	BNC2_direct_+/+_(249g)	BNC2_direct_+/+_(623r)	0.703728	1	0.0989839	47886
chr11:45666065-45666565	CHST1	0.0562674	0.115911	0.00652202	0.00652202	BNC2	FALSE	BNC2_direct_+/+	BNC2_direct_+/+_(249g)	BNC2_direct_+/+_(623r)	1.30305	1	0.0910781	61016
chr6:73695535-73696035	CD109	0.083711	0.660252	0.0552703	0.0552703	BNC2	FALSE	BNC2_direct_+/+	BNC2_direct_+/+_(249g)	BNC2_direct_+/+_(623r)	0.822878	1	0.224434	79198
chr5:150790173-150790673	SMIM3	0.0988811	0.30642	0.0302991	0.0302991	BNC2	FALSE	BNC2_direct_+/+	BNC2_direct_+/+_(249g)	BNC2_direct_+/+_(623r)	0.785871	1	0.171443	42551
chr19:6802297-6802797	VAV1	0.0844581	0.241149	0.020367	0.020367	BNC2	FALSE	BNC2_direct_+/+	BNC2_direct_+/+_(249g)	BNC2_direct_+/+_(623r)	1.47551	1	0.157925	58975
chr2:25301446-25301946	DNMT3A	0.0585685	0.231708	0.0135708	0.0135708	BNC2	FALSE	BNC2_direct_+/+	BNC2_direct_+/+_(249g)	BNC2_direct_+/+_(623r)	0.522417	1	0.126848	59585
chr12:65892832-65893332	HMGA2	0.0833748	0.315716	0.0263227	0.0263227	BNC2	FALSE	BNC2_direct_+/+	BNC2_direct_+/+_(249g)	BNC2_direct_+/+_(623r)	3.29621	1	0.206225	19760
chr18:48868888-48869388	SMAD7	0.0258431	0.39294	0.0101548	0.0101548	BNC2	FALSE	BNC2_direct_+/+	BNC2_direct_+/+_(249g)	BNC2_direct_+/+_(623r)	0.893899	1	0.21076	148252
chr2:197138052-197138552	ANKRD44	0.0386496	0.43451	0.0167936	0.0167936	BNC2	FALSE	BNC2_direct_+/+	BNC2_direct_+/+_(249g)	BNC2_direct_+/+_(623r)	0.871331	1	0.225069	88416
chr14:105193084-105193584	JAG2	0.0363488	0.0967191	0.00351562	0.00351562	BNC2	FALSE	BNC2_direct_+/+	BNC2_direct_+/+_(249g)	BNC2_direct_+/+_(623r)	0.931828	1	0.0815055	149525
chr10:78972522-78973022	ZMIZ1	0.000786104	0.165656	0.000130222	0.000130222	BNC2	FALSE	BNC2_direct_+/+	BNC2_direct_+/+_(249g)	BNC2_direct_+/+_(623r)	0.501371	1	0.269631	159619
chr10:31582510-31583010	ZEB1	0.0671246	0.545768	0.0366345	0.0366345	BNC2	FALSE	BNC2_direct_+/+	BNC2_direct_+/+_(249g)	BNC2_direct_+/+_(623r)	1.57451	1	0.308577	80706
chr14:105193084-105193584	PACS2	0.0635116	0.259438	0.0164773	0.0164773	BNC2	FALSE	BNC2_direct_+/+	BNC2_direct_+/+_(249g)	BNC2_direct_+/+_(623r)	0.640796	1	0.147871	128407
chr22:50304385-50304885	PANX2	0.0140209	0.104801	0.00146941	0.00146941	BNC2	FALSE	BNC2_direct_+/+	BNC2_direct_+/+_(249g)	BNC2_direct_+/+_(623r)	0.490953	1	0.0778877	151861
chr11:118012167-118012667	SMIM35	0.0248061	0.0581174	0.00144166	0.00144166	BNC2	FALSE	BNC2_direct_+/+	BNC2_direct_+/+_(249g)	BNC2_direct_+/+_(623r)	0.714295	1	0.0593173	116854
chr15:66387235-66387735	MAP2K1	0.0464366	0.252756	0.0117372	0.0117372	BNC2	FALSE	BNC2_direct_+/+	BNC2_direct_+/+_(249g)	BNC2_direct_+/+_(623r)	0.605594	1	0.188552	99686
chr6:2799882-2800382	MYLK4	0.0164809	0.0561786	0.000925872	0.000925872	BNC2	FALSE	BNC2_direct_+/+	BNC2_direct_+/+_(249g)	BNC2_direct_+/+_(623r)	1.26984	1	0.0523283	160528
chr12:13173462-13173962	EMP1	0.0773624	0.537394	0.0415741	0.0415741	BNC2	FALSE	BNC2_direct_+/+	BNC2_direct_+/+_(249g)	BNC2_direct_+/+_(623r)	0.587793	1	0.18097	36435
chr17:74547666-74548166	RAB37	0.0115587	0.212481	0.00245601	0.00245601	BNC2	FALSE	BNC2_direct_+/+	BNC2_direct_+/+_(249g)	BNC2_direct_+/+_(623r)	1.63979	1	0.130599	155130
chr16:3589520-3590020	NLRC3	0.110384	0.431794	0.047663	0.047663	BNC2	FALSE	BNC2_direct_+/+	BNC2_direct_+/+_(249g)	BNC2_direct_+/+_(623r)	2.89277	1	0.315942	15654
chr1:1150080-1150580	HES4	0.104003	0.35282	0.0366942	0.0366942	BNC2	FALSE	BNC2_direct_+/+	BNC2_direct_+/+_(249g)	BNC2_direct_+/+_(623r)	0.889031	1	0.1814	31585
chr15:66617454-66617954	SMAD6	0.0269312	0.159105	0.00428488	0.00428488	BNC2	FALSE	BNC2_direct_+/+	BNC2_direct_+/+_(249g)	BNC2_direct_+/+_(623r)	0.977028	1	0.124359	151434
chr6:16752417-16752917	ATXN1	0.0500107	0.635364	0.031775	0.031775	BNC2	FALSE	BNC2_direct_+/+	BNC2_direct_+/+_(249g)	BNC2_direct_+/+_(623r)	1.65552	1	0.336664	59505
chr12:65891950-65892450	HMGA2	0.0657561	0.302209	0.0198721	0.0198721	BNC2	FALSE	BNC2_direct_+/+	BNC2_direct_+/+_(249g)	BNC2_direct_+/+_(623r)	3.29621	1	0.206225	29408
chr5:151059744-151060244	ANXA6	0.041948	0.168567	0.00707104	0.00707104	BNC2	FALSE	BNC2_direct_+/+	BNC2_direct_+/+_(249g)	BNC2_direct_+/+_(623r)	0.953596	1	0.130075	104280
chr17:29909561-29910061	EFCAB5	0.0637766	0.163138	0.0104044	0.0104044	BNC2	FALSE	BNC2_direct_+/+	BNC2_direct_+/+_(249g)	BNC2_direct_+/+_(623r)	0.84497	1	0.14131	71234
chr22:46739053-46739553	CERK	0.0359134	0.33008	0.0118543	0.0118543	BNC2	FALSE	BNC2_direct_+/+	BNC2_direct_+/+_(249g)	BNC2_direct_+/+_(623r)	0.881131	1	0.184172	139187
chr17:77322956-77323456	SEPTIN9	0.0248532	0.235608	0.0058556	0.0058556	BNC2	FALSE	BNC2_direct_+/+	BNC2_direct_+/+_(249g)	BNC2_direct_+/+_(623r)	0.420377	1	0.135507	156565
chrX:71251344-71251844	NLGN3	0.102762	0.145255	0.0149267	0.0149267	BNC2	FALSE	BNC2_direct_+/+	BNC2_direct_+/+_(249g)	BNC2_direct_+/+_(623r)	0.647639	1	0.0866342	62683
chr12:7188935-7189435	CLSTN3	0.0838967	0.106575	0.00894127	0.00894127	BNC2	FALSE	BNC2_direct_+/+	BNC2_direct_+/+_(249g)	BNC2_direct_+/+_(623r)	0.982269	1	0.100785	77580
chr5:132334768-132335268	SLC22A4	0.0436966	0.331488	0.0144849	0.0144849	BNC2	FALSE	BNC2_direct_+/+	BNC2_direct_+/+_(249g)	BNC2_direct_+/+_(623r)	0.777122	1	0.173266	131566
chr13:46640747-46641247	LRCH1	0.0416196	0.336863	0.0140201	0.0140201	BNC2	FALSE	BNC2_direct_+/+	BNC2_direct_+/+_(249g)	BNC2_direct_+/+_(623r)	0.55997	1	0.2274	89395
chr9:121637790-121638290	DAB2IP	0.0379805	0.155511	0.0059064	0.0059064	BNC2	FALSE	BNC2_direct_+/+	BNC2_direct_+/+_(249g)	BNC2_direct_+/+_(623r)	0.535178	1	0.09068	147734
chr19:45428657-45429157	MARK4	0.0511398	0.294594	0.0150655	0.0150655	BNC2	FALSE	BNC2_direct_+/+	BNC2_direct_+/+_(249g)	BNC2_direct_+/+_(623r)	0.703557	1	0.149891	140949
chr7:73706345-73706845	STX1A	0.0883312	0.279852	0.0247197	0.0247197	BNC2	FALSE	BNC2_direct_+/+	BNC2_direct_+/+_(249g)	BNC2_direct_+/+_(623r)	0.570635	1	0.148032	66871
chr18:79630499-79630999	NFATC1	0.0192386	0.452657	0.0087085	0.0087085	BNC2	FALSE	BNC2_direct_+/+	BNC2_direct_+/+_(249g)	BNC2_direct_+/+_(623r)	0.980211	1	0.247309	151956
chr9:124281732-124282232	NEK6	0.0419923	0.377353	0.0158459	0.0158459	BNC2	FALSE	BNC2_direct_+/+	BNC2_direct_+/+_(249g)	BNC2_direct_+/+_(623r)	0.486165	1	0.199493	151765
chr9:124306341-124306841	NEK6	0.00296159	0.342295	0.00101374	0.00101374	BNC2	FALSE	BNC2_direct_+/+	BNC2_direct_+/+_(249g)	BNC2_direct_+/+_(623r)	0.486165	1	0.199493	139829
chr14:21088572-21089072	ARHGEF40	0.0227183	0.420656	0.00955661	0.00955661	BNC2	FALSE	BNC2_direct_+/+	BNC2_direct_+/+_(249g)	BNC2_direct_+/+_(623r)	1.02275	1	0.205862	62852
chr3:194577980-194578480	FAM43A	0.0176665	0.0591919	0.00104571	0.00104571	BNC2	FALSE	BNC2_direct_+/+	BNC2_direct_+/+_(249g)	BNC2_direct_+/+_(623r)	1.3225	1	0.125966	49130
chr22:30634846-30635346	SLC35E4	0.0532931	0.276098	0.0147141	0.0147141	BNC2	FALSE	BNC2_direct_+/+	BNC2_direct_+/+_(249g)	BNC2_direct_+/+_(623r)	2.70113	1	0.189555	9926
chr19:6669889-6670389	VAV1	0.0365511	0.231565	0.00846395	0.00846395	BNC2	FALSE	BNC2_direct_+/+	BNC2_direct_+/+_(249g)	BNC2_direct_+/+_(623r)	1.47551	1	0.157925	32795
chr21:41361793-41362293	MX1	0.0988675	0.106518	0.0105311	0.0105311	BNC2	FALSE	BNC2_direct_+/+	BNC2_direct_+/+_(249g)	BNC2_direct_+/+_(623r)	1.59655	1	0.0666436	15204
chr1:197776319-197776819	DENND1B	0.0904967	0.42124	0.0381208	0.0381208	BNC2	FALSE	BNC2_direct_+/+	BNC2_direct_+/+_(249g)	BNC2_direct_+/+_(623r)	0.973683	1	0.252927	70219
chr1:115062627-115063127	TSPAN2	0.106265	0.357626	0.0380029	0.0380029	BNC2	FALSE	BNC2_direct_+/+	BNC2_direct_+/+_(249g)	BNC2_direct_+/+_(623r)	0.692418	1	0.17089	31817
chr17:1762804-1763304	SCARF1	0.0312948	0.146076	0.00457143	0.00457143	BNC2	FALSE	BNC2_direct_+/+	BNC2_direct_+/+_(249g)	BNC2_direct_+/+_(623r)	0.451442	1	0.100891	146946
chr5:147403897-147404397	DPYSL3	0.0201325	0.381678	0.00768414	0.00768414	BNC2	FALSE	BNC2_direct_+/+	BNC2_direct_+/+_(249g)	BNC2_direct_+/+_(623r)	0.546586	1	0.211318	142226
chr15:31338715-31339215	KLF13	0.0155422	0.160952	0.00250154	0.00250154	BNC2	FALSE	BNC2_direct_+/+	BNC2_direct_+/+_(249g)	BNC2_direct_+/+_(623r)	1.30454	1	0.160088	110404
chr1:3496038-3496538	PRDM16	0.00367706	0.25313	0.000930772	0.000930772	BNC2	FALSE	BNC2_direct_+/+	BNC2_direct_+/+_(249g)	BNC2_direct_+/+_(623r)	0.630594	1	0.171463	161302
chr14:76742976-76743476	VASH1	0.0285998	0.26809	0.00766731	0.00766731	BNC2	FALSE	BNC2_direct_+/+	BNC2_direct_+/+_(249g)	BNC2_direct_+/+_(623r)	0.89618	1	0.165767	89392
chr14:76772685-76773185	VASH1	0.0289508	0.222902	0.0064532	0.0064532	BNC2	FALSE	BNC2_direct_+/+	BNC2_direct_+/+_(249g)	BNC2_direct_+/+_(623r)	0.89618	1	0.165767	156191
chr17:1190819-1191319	ABR	0.0194893	0.368135	0.0071747	0.0071747	BNC2	FALSE	BNC2_direct_+/+	BNC2_direct_+/+_(249g)	BNC2_direct_+/+_(623r)	1.64973	1	0.217764	136861
chr15:89851569-89852069	ANPEP	0.0415753	0.410347	0.0170603	0.0170603	BNC2	FALSE	BNC2_direct_+/+	BNC2_direct_+/+_(249g)	BNC2_direct_+/+_(623r)	1.02536	1	0.202171	70285
chr4:41550255-41550755	LIMCH1	0.0347018	0.162871	0.00565192	0.00565192	BNC2	FALSE	BNC2_direct_+/+	BNC2_direct_+/+_(249g)	BNC2_direct_+/+_(623r)	0.695533	1	0.108032	150854
chr10:79413229-79413729	ZCCHC24	0.0360431	0.107873	0.00388806	0.00388806	BNC2	FALSE	BNC2_direct_+/+	BNC2_direct_+/+_(249g)	BNC2_direct_+/+_(623r)	0.622177	1	0.0729052	155643
chr10:79375732-79376232	ZMIZ1	0.0245672	0.535448	0.0131545	0.0131545	BNC2	FALSE	BNC2_direct_+/+	BNC2_direct_+/+_(249g)	BNC2_direct_+/+_(623r)	0.501371	1	0.269631	123227
chr12:49705427-49705927	FMNL3	0.0942048	0.393345	0.037055	0.037055	BNC2	FALSE	BNC2_direct_+/+	BNC2_direct_+/+_(249g)	BNC2_direct_+/+_(623r)	0.737675	1	0.221984	79054
chr19:47729471-47729971	EHD2	0.0728597	0.105194	0.00766442	0.00766442	BNC2	FALSE	BNC2_direct_+/+	BNC2_direct_+/+_(249g)	BNC2_direct_+/+_(623r)	0.853084	1	0.0616749	108103
chr5:157603273-157603773	ADAM19	0.106492	0.220427	0.0234737	0.0234737	BNC2	FALSE	BNC2_direct_+/+	BNC2_direct_+/+_(249g)	BNC2_direct_+/+_(623r)	0.475015	1	0.102102	27318
chr2:200408363-200408863	SPATS2L	0.0226337	0.144572	0.00327221	0.00327221	BNC2	FALSE	BNC2_direct_+/+	BNC2_direct_+/+_(249g)	BNC2_direct_+/+_(623r)	1.32483	1	0.146637	129280
chr12:96198809-96199309	ELK3	0.106914	0.464393	0.0496501	0.0496501	BNC2	FALSE	BNC2_direct_+/+	BNC2_direct_+/+_(249g)	BNC2_direct_+/+_(623r)	1.85687	1	0.258765	25997
chr14:24296771-24297271	KHNYN	0.0306424	0.0528194	0.00161851	0.00161851	BNC2	FALSE	BNC2_direct_+/+	BNC2_direct_+/+_(249g)	BNC2_direct_+/+_(623r)	0.655251	1	0.0543302	124000
chr1:207904407-207904907	CD34	0.059599	0.30389	0.0181116	0.0181116	BNC2	FALSE	BNC2_direct_+/+	BNC2_direct_+/+_(249g)	BNC2_direct_+/+_(623r)	0.456191	1	0.154783	131394
chr10:70458276-70458776	PALD1	0.0107634	0.337153	0.00362891	0.00362891	BNC2	FALSE	BNC2_direct_+/+	BNC2_direct_+/+_(249g)	BNC2_direct_+/+_(623r)	0.640831	1	0.214606	171844
chr4:76198437-76198937	SCARB2	0.0525838	0.186207	0.00979148	0.00979148	BNC2	FALSE	BNC2_direct_+/+	BNC2_direct_+/+_(249g)	BNC2_direct_+/+_(623r)	0.507757	1	0.108861	132565
chr22:44869985-44870485	PRR5	0.0424333	0.200164	0.00849363	0.00849363	BNC2	FALSE	BNC2_direct_+/+	BNC2_direct_+/+_(249g)	BNC2_direct_+/+_(623r)	1.22991	1	0.143947	115221
chr17:65557189-65557689	CEP112	0.152219	0.400537	0.0609696	0.0609696	BNC2	FALSE	BNC2_direct_+/+	BNC2_direct_+/+_(249g)	BNC2_direct_+/+_(623r)	1.98161	1	0.287866	9788
chr6:7698036-7698536	BMP6	0.0299702	0.0912471	0.0027347	0.0027347	BNC2	FALSE	BNC2_direct_+/+	BNC2_direct_+/+_(249g)	BNC2_direct_+/+_(623r)	0.826156	1	0.105726	159342
chr16:3171414-3171914	TNFRSF12A	0.0172503	0.266699	0.00460063	0.00460063	BNC2	FALSE	BNC2_direct_+/+	BNC2_direct_+/+_(249g)	BNC2_direct_+/+_(623r)	0.604696	1	0.124244	132422
chr11:64675831-64676331	MAP4K2	0.0929767	0.297729	0.0276819	0.0276819	BNC2	FALSE	BNC2_direct_+/+	BNC2_direct_+/+_(249g)	BNC2_direct_+/+_(623r)	1.42897	1	0.17487	60151
chr2:74436713-74437213	SLC4A5	0.00910285	0.155129	0.00141212	0.00141212	BNC2	FALSE	BNC2_direct_+/+	BNC2_direct_+/+_(249g)	BNC2_direct_+/+_(623r)	1.21161	1	0.111412	89852
chr10:70477692-70478192	PALD1	0.0144619	0.35412	0.00512125	0.00512125	BNC2	FALSE	BNC2_direct_+/+	BNC2_direct_+/+_(249g)	BNC2_direct_+/+_(623r)	0.640831	1	0.214606	130411
chr16:57634131-57634631	ADGRG1	0.0146383	0.338582	0.00495628	0.00495628	BNC2	FALSE	BNC2_direct_+/+	BNC2_direct_+/+_(249g)	BNC2_direct_+/+_(623r)	0.527019	1	0.162622	172688
chr7:26398818-26399318	SNX10	0.0992993	0.264667	0.0262812	0.0262812	BNC2	FALSE	BNC2_direct_+/+	BNC2_direct_+/+_(249g)	BNC2_direct_+/+_(623r)	0.52432	1	0.141501	76237
chr15:74818548-74819048	CYP1A1	0.0160951	0.105833	0.00170339	0.00170339	BNC2	FALSE	BNC2_direct_+/+	BNC2_direct_+/+_(249g)	BNC2_direct_+/+_(623r)	1.12055	1	0.103942	154341
chr7:74993895-74994395	GTF2IRD2	0.0804301	0.0859753	0.006915	0.006915	BNC2	FALSE	BNC2_direct_+/+	BNC2_direct_+/+_(249g)	BNC2_direct_+/+_(623r)	0.647209	1	0.0997543	71061
chr16:88791984-88792484	RNF166	0.0193535	0.118836	0.00229989	0.00229989	BNC2	FALSE	BNC2_direct_+/+	BNC2_direct_+/+_(249g)	BNC2_direct_+/+_(623r)	0.550776	1	0.0922792	171617
chr4:8331495-8331995	SH3TC1	0.0558826	0.321451	0.0179635	0.0179635	BNC2	FALSE	BNC2_direct_+/+	BNC2_direct_+/+_(249g)	BNC2_direct_+/+_(623r)	1.43479	1	0.163854	98803
chr6:130366091-130366591	TMEM200A	0.137314	0.278628	0.0382595	0.0382595	BNC2	FALSE	BNC2_direct_+/+	BNC2_direct_+/+_(249g)	BNC2_direct_+/+_(623r)	1.28005	1	0.174805	26526
chr6:129889521-129890021	L3MBTL3	0.101468	0.182037	0.0184709	0.0184709	BNC2	FALSE	BNC2_direct_+/+	BNC2_direct_+/+_(249g)	BNC2_direct_+/+_(623r)	0.612813	1	0.112172	4847
chr12:7032938-7033438	CLSTN3	0.0191378	-0.139716	-0.00267386	0.00267386	BNC2	FALSE	BNC2_direct_+/-	BNC2_direct_+/-_(123g)	BNC2_direct_+/-_(167r)	0.982269	1	0.100785	96511
chr3:194579155-194579655	FAM43A	0.00129782	-0.057557	-7.46985e-05	7.46985e-05	BNC2	FALSE	BNC2_direct_+/-	BNC2_direct_+/-_(123g)	BNC2_direct_+/-_(167r)	1.3225	1	0.125966	168896
chr7:29606143-29606643	CHN2	0.013785	-0.0621038	-0.000856098	0.000856098	BNC2	FALSE	BNC2_direct_+/-	BNC2_direct_+/-_(123g)	BNC2_direct_+/-_(167r)	0.637561	1	0.0731511	127437
chr8:100309313-100309813	SPAG1	0.0620566	-0.295585	-0.018343	0.018343	BNC2	FALSE	BNC2_direct_+/-	BNC2_direct_+/-_(123g)	BNC2_direct_+/-_(167r)	1.36147	1	0.18673	99764
chr8:97890833-97891333	MATN2	0.00653386	-0.070583	-0.00046118	0.00046118	BNC2	FALSE	BNC2_direct_+/-	BNC2_direct_+/-_(123g)	BNC2_direct_+/-_(167r)	0.448294	1	0.127179	167434
chr18:9616020-9616520	PPP4R1	0.0348912	-0.0691422	-0.00241246	0.00241246	BNC2	FALSE	BNC2_direct_+/-	BNC2_direct_+/-_(123g)	BNC2_direct_+/-_(167r)	0.323709	1	0.180887	167186
chr22:46773587-46774087	CERK	0.00242847	-0.137922	-0.000334939	0.000334939	BNC2	FALSE	BNC2_direct_+/-	BNC2_direct_+/-_(123g)	BNC2_direct_+/-_(167r)	0.881131	1	0.184172	167989
chr7:116317077-116317577	TES	0.00373992	-0.0757591	-0.000283333	0.000283333	BNC2	FALSE	BNC2_direct_+/-	BNC2_direct_+/-_(123g)	BNC2_direct_+/-_(167r)	0.869998	1	0.226531	105057
chr20:51456424-51456924	ATP9A	0.00363701	-0.190297	-0.000692113	0.000692113	BNC2	FALSE	BNC2_direct_+/-	BNC2_direct_+/-_(123g)	BNC2_direct_+/-_(167r)	0.456613	1	0.152545	166470
chr6:109342478-109342978	MICAL1	0.0133245	-0.0974062	-0.00129788	0.00129788	BNC2	FALSE	BNC2_direct_+/-	BNC2_direct_+/-_(123g)	BNC2_direct_+/-_(167r)	1.15251	1	0.115925	165992
chr8:1438466-1438966	DLGAP2	0.0017091	-0.0776615	-0.000132731	0.000132731	BNC2	FALSE	BNC2_direct_+/-	BNC2_direct_+/-_(123g)	BNC2_direct_+/-_(167r)	0.451188	1	0.154762	128749
chr13:42393182-42393682	DGKH	0.0137272	-0.0550804	-0.0007561	0.0007561	BNC2	FALSE	BNC2_direct_+/-	BNC2_direct_+/-_(123g)	BNC2_direct_+/-_(167r)	0.405189	1	0.0803721	157142
chrX:49172252-49172752	TFE3	0.0269268	-0.0810189	-0.00218158	0.00218158	BNC2	FALSE	BNC2_direct_+/-	BNC2_direct_+/-_(123g)	BNC2_direct_+/-_(167r)	0.385516	1	0.0649176	135866
chr11:65501417-65501917	LTBP3	0.00533185	-0.170909	-0.000911263	0.000911263	BNC2	FALSE	BNC2_direct_+/-	BNC2_direct_+/-_(123g)	BNC2_direct_+/-_(167r)	0.747772	1	0.119994	172694
chr16:88784998-88785498	RNF166	0.00540596	-0.12042	-0.000650986	0.000650986	BNC2	FALSE	BNC2_direct_+/-	BNC2_direct_+/-_(123g)	BNC2_direct_+/-_(167r)	0.550776	1	0.0922792	160635
chr22:30792406-30792906	SLC35E4	0.00341324	-0.0945089	-0.000322582	0.000322582	BNC2	FALSE	BNC2_direct_+/-	BNC2_direct_+/-_(123g)	BNC2_direct_+/-_(167r)	2.70113	1	0.189555	103980
chr4:8303516-8304016	SH3TC1	0.00758409	-0.145145	-0.00110079	0.00110079	BNC2	FALSE	BNC2_direct_+/-	BNC2_direct_+/-_(123g)	BNC2_direct_+/-_(167r)	1.43479	1	0.163854	4242
chr6:24755213-24755713	RIPOR2	0.000958074	-0.168314	-0.000161258	0.000161258	BNC2	FALSE	BNC2_direct_+/-	BNC2_direct_+/-_(123g)	BNC2_direct_+/-_(167r)	1.32292	1	0.246544	166861
chrX:13647565-13648065	GPM6B	0.0414095	-0.129163	-0.00534855	0.00534855	BNC2	FALSE	BNC2_direct_+/-	BNC2_direct_+/-_(123g)	BNC2_direct_+/-_(167r)	1.45478	1	0.0915268	89166
chr10:72097658-72098158	SPOCK2	0.00943581	-0.0713225	-0.000672986	0.000672986	BNC2	FALSE	BNC2_direct_+/-	BNC2_direct_+/-_(123g)	BNC2_direct_+/-_(167r)	0.508103	1	0.0916753	141328
chr5:141604243-141604743	ARAP3	0.0227563	-0.0506204	-0.00115193	0.00115193	BNC2	FALSE	BNC2_direct_+/-	BNC2_direct_+/-_(123g)	BNC2_direct_+/-_(167r)	0.300425	1	0.0562296	166468
chr7:36747152-36747652	AOAH	0.00287246	-0.10797	-0.00031014	0.00031014	BNC2	FALSE	BNC2_direct_+/-	BNC2_direct_+/-_(123g)	BNC2_direct_+/-_(167r)	0.356306	1	0.182872	169892
chr1:15426713-15427213	CTRC	0.0124786	-0.090215	-0.00112575	0.00112575	BNC2	FALSE	BNC2_direct_+/-	BNC2_direct_+/-_(123g)	BNC2_direct_+/-_(167r)	0.325582	1	0.0575288	117613
chr14:21107351-21107851	ARHGEF40	0.000178243	-0.186854	-3.33055e-05	3.33055e-05	BNC2	FALSE	BNC2_direct_+/-	BNC2_direct_+/-_(123g)	BNC2_direct_+/-_(167r)	1.02275	1	0.205862	173111
chr17:49157745-49158245	ABI3	0.00094358	-0.0700334	-6.60821e-05	6.60821e-05	BNC2	FALSE	BNC2_direct_+/-	BNC2_direct_+/-_(123g)	BNC2_direct_+/-_(167r)	1.18917	1	0.077159	164429
chr21:43728360-43728860	AGPAT3	0.00389762	-0.0538668	-0.000209952	0.000209952	BNC2	FALSE	BNC2_direct_+/-	BNC2_direct_+/-_(123g)	BNC2_direct_+/-_(167r)	0.375781	1	0.150945	163633
chr3:10366673-10367173	IRAK2	0.006062	-0.0619171	-0.000375341	0.000375341	BNC2	FALSE	BNC2_direct_+/-	BNC2_direct_+/-_(123g)	BNC2_direct_+/-_(167r)	0.377074	1	0.181816	163628
chr7:139047885-139048385	KIAA1549	0.00592003	-0.0927322	-0.000548977	0.000548977	BNC2	FALSE	BNC2_direct_+/-	BNC2_direct_+/-_(123g)	BNC2_direct_+/-_(167r)	0.422582	1	0.108259	143016
chr3:32203777-32204277	CMTM8	0.0063732	-0.0941238	-0.00059987	0.00059987	BNC2	FALSE	BNC2_direct_+/-	BNC2_direct_+/-_(123g)	BNC2_direct_+/-_(167r)	1.42713	1	0.138377	137506
chr9:3525826-3526326	RFX3	0.0350106	-0.269497	-0.00943524	0.00943524	BNC2	FALSE	BNC2_direct_+/-	BNC2_direct_+/-_(123g)	BNC2_direct_+/-_(167r)	0.444164	1	0.25945	144885
chr3:98593542-98594042	ST3GAL6	0.0244392	-0.340578	-0.00832343	0.00832343	BNC2	FALSE	BNC2_direct_+/-	BNC2_direct_+/-_(123g)	BNC2_direct_+/-_(167r)	0.879293	1	0.187359	158992
chr11:6568419-6568919	DNHD1	0.0223537	-0.114318	-0.00255542	0.00255542	BNC2	FALSE	BNC2_direct_+/-	BNC2_direct_+/-_(123g)	BNC2_direct_+/-_(167r)	0.509287	1	0.0985899	113665
chr4:153079867-153080367	TRIM2	0.0107092	-0.0636981	-0.000682155	0.000682155	BNC2	FALSE	BNC2_direct_+/-	BNC2_direct_+/-_(123g)	BNC2_direct_+/-_(167r)	1.16972	1	0.131908	167917
chr7:29932009-29932509	SCRN1	0.00784674	-0.0573779	-0.000450229	0.000450229	BNC2	FALSE	BNC2_direct_+/-	BNC2_direct_+/-_(123g)	BNC2_direct_+/-_(167r)	0.974304	1	0.126571	148857
chr9:133004071-133004571	RALGDS	0.00602581	-0.166259	-0.00100184	0.00100184	BNC2	FALSE	BNC2_direct_+/-	BNC2_direct_+/-_(123g)	BNC2_direct_+/-_(167r)	0.307401	1	0.151597	174476
chr15:31236441-31236941	KLF13	0.012345	-0.0671351	-0.000828784	0.000828784	BNC2	FALSE	BNC2_direct_+/-	BNC2_direct_+/-_(123g)	BNC2_direct_+/-_(167r)	1.30454	1	0.160088	97797
chr22:30562333-30562833	DUSP18	0.0035186	-0.127268	-0.000447806	0.000447806	BNC2	FALSE	BNC2_direct_+/-	BNC2_direct_+/-_(123g)	BNC2_direct_+/-_(167r)	2.38408	1	0.126401	104234
chr17:76264890-76265390	PRPSAP1	0.0199955	-0.0739799	-0.00147926	0.00147926	BNC2	FALSE	BNC2_direct_+/-	BNC2_direct_+/-_(123g)	BNC2_direct_+/-_(167r)	0.634376	1	0.0930521	156937
chr18:12361700-12362200	SPIRE1	0.0164509	-0.149072	-0.00245237	0.00245237	BNC2	FALSE	BNC2_direct_+/-	BNC2_direct_+/-_(123g)	BNC2_direct_+/-_(167r)	0.345285	1	0.118255	173963
chr11:6563200-6563700	DNHD1	0.0159505	-0.132147	-0.00210782	0.00210782	BNC2	FALSE	BNC2_direct_+/-	BNC2_direct_+/-_(123g)	BNC2_direct_+/-_(167r)	0.509287	1	0.0985899	142726
chr7:577780-578280	PDGFA	0.000601345	-0.144817	-8.70849e-05	8.70849e-05	BNC2	FALSE	BNC2_direct_+/-	BNC2_direct_+/-_(123g)	BNC2_direct_+/-_(167r)	0.527768	1	0.158693	166341
chr4:8297114-8297614	SH3TC1	0.00119945	-0.117124	-0.000140485	0.000140485	BNC2	FALSE	BNC2_direct_+/-	BNC2_direct_+/-_(123g)	BNC2_direct_+/-_(167r)	1.43479	1	0.163854	165921
chr12:57552781-57553281	ARHGAP9	0.00449167	-0.121543	-0.000545932	0.000545932	BNC2	FALSE	BNC2_direct_+/-	BNC2_direct_+/-_(123g)	BNC2_direct_+/-_(167r)	0.966118	1	0.0897752	125513
chr17:4679667-4680167	SPNS2	0.00022881	-0.172848	-3.95494e-05	3.95494e-05	BNC2	FALSE	BNC2_direct_+/-	BNC2_direct_+/-_(123g)	BNC2_direct_+/-_(167r)	0.585739	1	0.205679	169091
chr7:602451-602951	PDGFA	0.00224012	-0.0897949	-0.000201151	0.000201151	BNC2	FALSE	BNC2_direct_+/-	BNC2_direct_+/-_(123g)	BNC2_direct_+/-_(167r)	0.527768	1	0.158693	160970
chrX:136310383-136310883	FHL1	0.0124443	-0.143431	-0.00178489	0.00178489	BNC2	FALSE	BNC2_direct_+/-	BNC2_direct_+/-_(123g)	BNC2_direct_+/-_(167r)	0.674833	1	0.151164	80384
chr20:51457091-51457591	ATP9A	0.00140862	-0.191209	-0.000269341	0.000269341	BNC2	FALSE	BNC2_direct_+/-	BNC2_direct_+/-_(123g)	BNC2_direct_+/-_(167r)	0.456613	1	0.152545	171939
chr10:84328279-84328779	CCSER2	0.0195856	-0.126002	-0.00246782	0.00246782	BNC2	FALSE	BNC2_direct_+/-	BNC2_direct_+/-_(123g)	BNC2_direct_+/-_(167r)	0.413799	1	0.182962	171967
chr9:120775845-120776345	TRAF1	0.0005819	-0.0935734	-5.44503e-05	5.44503e-05	BNC2	FALSE	BNC2_direct_+/-	BNC2_direct_+/-_(123g)	BNC2_direct_+/-_(167r)	0.417155	1	0.0563747	174550
chr20:63739414-63739914	ZBTB46	0.00328873	-0.178689	-0.000587661	0.000587661	BNC2	FALSE	BNC2_direct_+/-	BNC2_direct_+/-_(123g)	BNC2_direct_+/-_(167r)	0.437705	1	0.192368	167853
chr1:9275502-9276002	SPSB1	0.016951	-0.0794325	-0.00134646	0.00134646	BNC2	FALSE	BNC2_direct_+/-	BNC2_direct_+/-_(123g)	BNC2_direct_+/-_(167r)	0.695573	1	0.113909	85050
chr17:1736461-1736961	SCARF1	0.00314904	-0.112766	-0.000355103	0.000355103	BNC2	FALSE	BNC2_direct_+/-	BNC2_direct_+/-_(123g)	BNC2_direct_+/-_(167r)	0.451442	1	0.100891	169050
chr12:105120487-105120987	WASHC4	0.0329143	-0.295153	-0.00971474	0.00971474	BNC2	FALSE	BNC2_direct_+/-	BNC2_direct_+/-_(123g)	BNC2_direct_+/-_(167r)	0.626864	1	0.292969	139442
chr2:74079767-74080267	SLC4A5	0.00807848	-0.0754518	-0.000609536	0.000609536	BNC2	FALSE	BNC2_direct_+/-	BNC2_direct_+/-_(123g)	BNC2_direct_+/-_(167r)	1.21161	1	0.111412	160826
chr12:49750323-49750823	FMNL3	0.00152178	-0.225847	-0.000343689	0.000343689	BNC2	FALSE	BNC2_direct_+/-	BNC2_direct_+/-_(123g)	BNC2_direct_+/-_(167r)	0.737675	1	0.221984	174425
chr5:147310222-147310722	DPYSL3	0.000833301	-0.0536726	-4.47254e-05	4.47254e-05	BNC2	FALSE	BNC2_direct_+/-	BNC2_direct_+/-_(123g)	BNC2_direct_+/-_(167r)	0.546586	1	0.211318	171727
chr10:80163650-80164150	PLAC9	0.00071897	-0.0704878	-5.06786e-05	5.06786e-05	BNC2	FALSE	BNC2_direct_+/-	BNC2_direct_+/-_(123g)	BNC2_direct_+/-_(167r)	0.835594	1	0.0992697	173938
chr4:153137093-153137593	TRIM2	0.00567631	-0.167463	-0.000950569	0.000950569	BNC2	FALSE	BNC2_direct_+/-	BNC2_direct_+/-_(123g)	BNC2_direct_+/-_(167r)	1.16972	1	0.131908	156882
chr7:75663398-75663898	HIP1	0.00477846	-0.217234	-0.00103805	0.00103805	BNC2	FALSE	BNC2_direct_+/-	BNC2_direct_+/-_(123g)	BNC2_direct_+/-_(167r)	0.553829	1	0.152872	172276
chr6:109340208-109340708	MICAL1	0.0458719	-0.207067	-0.00949855	0.00949855	BNC2	FALSE	BNC2_direct_+/-	BNC2_direct_+/-_(123g)	BNC2_direct_+/-_(167r)	1.15251	1	0.115925	128924
chr5:34923888-34924388	RAI14	0.0163195	-0.0960096	-0.00156683	0.00156683	BNC2	FALSE	BNC2_direct_+/-	BNC2_direct_+/-_(123g)	BNC2_direct_+/-_(167r)	1.77399	1	0.120257	24988
chr4:168486903-168487403	PALLD	0.0112338	-0.0993399	-0.00111596	0.00111596	BNC2	FALSE	BNC2_direct_+/-	BNC2_direct_+/-_(123g)	BNC2_direct_+/-_(167r)	0.442828	1	0.156942	153048
chr11:47477253-47477753	C1QTNF4	0.0145721	-0.345486	-0.00503446	0.00503446	BNC2	FALSE	BNC2_direct_+/-	BNC2_direct_+/-_(123g)	BNC2_direct_+/-_(167r)	0.348243	1	0.204582	149295
chr15:52559504-52560004	MYO5A	0.00734544	-0.0769598	-0.000565303	0.000565303	BNC2	FALSE	BNC2_direct_+/-	BNC2_direct_+/-_(123g)	BNC2_direct_+/-_(167r)	0.315099	1	0.136635	167446
chr5:16465558-16466058	RETREG1	0.0557597	-0.152406	-0.00849812	0.00849812	BNC2	FALSE	BNC2_direct_+/-	BNC2_direct_+/-_(123g)	BNC2_direct_+/-_(167r)	0.412504	1	0.120395	126605
chr14:54754627-54755127	SAMD4A	0.00951394	-0.271901	-0.00258685	0.00258685	BNC2	FALSE	BNC2_direct_+/-	BNC2_direct_+/-_(123g)	BNC2_direct_+/-_(167r)	0.340643	1	0.18533	166539
chr11:119087634-119088134	CBL	0.0291056	-0.352483	-0.0102593	0.0102593	BNC2	FALSE	BNC2_direct_+/-	BNC2_direct_+/-_(123g)	BNC2_direct_+/-_(167r)	1.08724	1	0.204851	87740
chr16:80614759-80615259	CDYL2	0.00119632	-0.0669726	-8.0121e-05	8.0121e-05	BNC2	FALSE	BNC2_direct_+/-	BNC2_direct_+/-_(123g)	BNC2_direct_+/-_(167r)	1.16065	1	0.297804	135865
chr19:39398244-39398744	PLEKHG2	0.00802302	-0.096568	-0.000774767	0.000774767	BNC2	FALSE	BNC2_direct_+/-	BNC2_direct_+/-_(123g)	BNC2_direct_+/-_(167r)	0.868849	1	0.115075	172398
chr1:3244858-3245358	PRDM16	0	-0.152271	0	0	BNC2	FALSE	BNC2_direct_+/-	BNC2_direct_+/-_(123g)	BNC2_direct_+/-_(167r)	0.630594	1	0.171463	174647
chr6:152232743-152233243	ESR1	0.0485506	-0.0644931	-0.00313118	0.00313118	BNC2	FALSE	BNC2_direct_+/-	BNC2_direct_+/-_(123g)	BNC2_direct_+/-_(167r)	0.384075	1	0.101967	150664
chr18:12377228-12377728	SPIRE1	0.0285833	-0.132384	-0.00378396	0.00378396	BNC2	FALSE	BNC2_direct_+/-	BNC2_direct_+/-_(123g)	BNC2_direct_+/-_(167r)	0.345285	1	0.118255	165909
chr6:109391480-109391980	MICAL1	0.00428985	-0.0523727	-0.000224671	0.000224671	BNC2	FALSE	BNC2_direct_+/-	BNC2_direct_+/-_(123g)	BNC2_direct_+/-_(167r)	1.15251	1	0.115925	155456
chr5:81827421-81827921	SSBP2	0.00552596	-0.234625	-0.00129653	0.00129653	BNC2	FALSE	BNC2_direct_+/-	BNC2_direct_+/-_(123g)	BNC2_direct_+/-_(167r)	0.321913	1	0.294312	174413
chr11:6568419-6568919	DCHS1	0.0162592	-0.0717234	-0.00116617	0.00116617	BNC2	FALSE	BNC2_direct_+/-	BNC2_direct_+/-_(123g)	BNC2_direct_+/-_(167r)	0.298619	1	0.063567	134280
chr4:153134764-153135264	TRIM2	0.0105824	-0.152956	-0.00161865	0.00161865	BNC2	FALSE	BNC2_direct_+/-	BNC2_direct_+/-_(123g)	BNC2_direct_+/-_(167r)	1.16972	1	0.131908	164636
chr6:109308013-109308513	MICAL1	0.00685087	-0.0526921	-0.000360987	0.000360987	BNC2	FALSE	BNC2_direct_+/-	BNC2_direct_+/-_(123g)	BNC2_direct_+/-_(167r)	1.15251	1	0.115925	149888
chr5:81854839-81855339	SSBP2	0.0180631	-0.462488	-0.00835399	0.00835399	BNC2	FALSE	BNC2_direct_+/-	BNC2_direct_+/-_(123g)	BNC2_direct_+/-_(167r)	0.321913	1	0.294312	173096
chr12:123967019-123967519	DNAH10	0.0076719	-0.0777098	-0.000596182	0.000596182	BNC2	FALSE	BNC2_direct_+/-	BNC2_direct_+/-_(123g)	BNC2_direct_+/-_(167r)	0.342667	1	0.101488	167045
chr17:49252038-49252538	ABI3	0.00678815	-0.0552566	-0.00037509	0.00037509	BNC2	FALSE	BNC2_direct_+/-	BNC2_direct_+/-_(123g)	BNC2_direct_+/-_(167r)	1.18917	1	0.077159	133479
chr12:105120487-105120987	APPL2	0.018887	-0.103716	-0.00195888	0.00195888	BNC2	FALSE	BNC2_direct_+/-	BNC2_direct_+/-_(123g)	BNC2_direct_+/-_(167r)	1.38031	1	0.170938	132247
chr5:16457723-16458223	RETREG1	0.000807421	-0.0584851	-4.72221e-05	4.72221e-05	BNC2	FALSE	BNC2_direct_+/-	BNC2_direct_+/-_(123g)	BNC2_direct_+/-_(167r)	0.412504	1	0.120395	174430
chr5:147391750-147392250	DPYSL3	0.00376087	-0.135267	-0.00050872	0.00050872	BNC2	FALSE	BNC2_direct_+/-	BNC2_direct_+/-_(123g)	BNC2_direct_+/-_(167r)	0.546586	1	0.211318	149061
chr10:29501653-29502153	SVIL	0.00122934	-0.0855189	-0.000105132	0.000105132	BNC2	FALSE	BNC2_direct_+/-	BNC2_direct_+/-_(123g)	BNC2_direct_+/-_(167r)	0.530751	1	0.251274	157733
chr1:155005406-155005906	EFNA1	0.00512612	-0.0892984	-0.000457754	0.000457754	BNC2	FALSE	BNC2_direct_+/-	BNC2_direct_+/-_(123g)	BNC2_direct_+/-_(167r)	0.313379	1	0.0830687	168675
chr22:35742172-35742672	APOL6	0.0341994	-0.0866134	-0.00296213	0.00296213	BNC2	FALSE	BNC2_direct_+/-	BNC2_direct_+/-_(123g)	BNC2_direct_+/-_(167r)	0.310739	1	0.069244	112238
chr7:26365770-26366270	SNX10	0.00927607	-0.223489	-0.0020731	0.0020731	BNC2	FALSE	BNC2_direct_+/-	BNC2_direct_+/-_(123g)	BNC2_direct_+/-_(167r)	0.52432	1	0.141501	148627
chr6:16215394-16215894	ATXN1	0.00951875	-0.322942	-0.003074	0.003074	BNC2	FALSE	BNC2_direct_+/-	BNC2_direct_+/-_(123g)	BNC2_direct_+/-_(167r)	1.65552	1	0.336664	105713
chr8:98179105-98179605	MATN2	0.00419385	-0.0772638	-0.000324033	0.000324033	BNC2	FALSE	BNC2_direct_+/-	BNC2_direct_+/-_(123g)	BNC2_direct_+/-_(167r)	0.448294	1	0.127179	162664
chr5:34587633-34588133	RAI14	0.00662275	-0.108524	-0.00071873	0.00071873	BNC2	FALSE	BNC2_direct_+/-	BNC2_direct_+/-_(123g)	BNC2_direct_+/-_(167r)	1.77399	1	0.120257	134575
chrX:50448505-50449005	SHROOM4	0.0261969	-0.0659879	-0.00172868	0.00172868	BNC2	FALSE	BNC2_direct_+/-	BNC2_direct_+/-_(123g)	BNC2_direct_+/-_(167r)	0.49334	1	0.136987	82711
chr5:34923888-34924388	TTC23L	0.0486689	-0.223437	-0.0108744	0.0108744	BNC2	FALSE	BNC2_direct_+/-	BNC2_direct_+/-_(123g)	BNC2_direct_+/-_(167r)	0.535552	1	0.149535	29437
chr7:139118048-139118548	KIAA1549	0.00414163	-0.0828969	-0.000343328	0.000343328	BNC2	FALSE	BNC2_direct_+/-	BNC2_direct_+/-_(123g)	BNC2_direct_+/-_(167r)	0.422582	1	0.108259	24893
chr6:158042196-158042696	SYNJ2	0.00706901	-0.0966154	-0.000682976	0.000682976	BNC2	FALSE	BNC2_direct_+/-	BNC2_direct_+/-_(123g)	BNC2_direct_+/-_(167r)	0.331528	1	0.170842	161027
chr8:97918423-97918923	MATN2	0.00588186	-0.0635513	-0.0003738	0.0003738	BNC2	FALSE	BNC2_direct_+/-	BNC2_direct_+/-_(123g)	BNC2_direct_+/-_(167r)	0.448294	1	0.127179	170757
chr8:95090301-95090801	TP53INP1	0.0214024	-0.243442	-0.00521024	0.00521024	BNC2	FALSE	BNC2_direct_+/-	BNC2_direct_+/-_(123g)	BNC2_direct_+/-_(167r)	0.394962	1	0.1553	157257
chr3:98585264-98585764	ST3GAL6	0.0217991	-0.340497	-0.00742252	0.00742252	BNC2	FALSE	BNC2_direct_+/-	BNC2_direct_+/-_(123g)	BNC2_direct_+/-_(167r)	0.879293	1	0.187359	80906
chr10:29471421-29471921	SVIL	0.00428445	-0.0726362	-0.000311206	0.000311206	BNC2	FALSE	BNC2_direct_+/-	BNC2_direct_+/-_(123g)	BNC2_direct_+/-_(167r)	0.530751	1	0.251274	146578
chr19:46786241-46786741	PRKD2	0.00858376	-0.0975458	-0.00083731	0.00083731	BNC2	FALSE	BNC2_direct_+/-	BNC2_direct_+/-_(123g)	BNC2_direct_+/-_(167r)	0.441349	1	0.100128	151251
chr1:184743042-184743542	C1orf21	0.00749227	-0.0783415	-0.000586956	0.000586956	BNC2	FALSE	BNC2_direct_+/-	BNC2_direct_+/-_(123g)	BNC2_direct_+/-_(167r)	0.839182	1	0.161627	142155
chr17:63460741-63461241	ACE	0.00563105	-0.102503	-0.000577198	0.000577198	BNC2	FALSE	BNC2_direct_+/-	BNC2_direct_+/-_(123g)	BNC2_direct_+/-_(167r)	2.88172	1	0.234006	70217
chrX:149539288-149539788	IDS	0.00468011	-0.167805	-0.000785348	0.000785348	BNC2	FALSE	BNC2_direct_+/-	BNC2_direct_+/-_(123g)	BNC2_direct_+/-_(167r)	0.479932	1	0.202333	163396
chr10:133242809-133243309	PAOX	0.00780391	-0.0975983	-0.000761649	0.000761649	BNC2	FALSE	BNC2_direct_+/-	BNC2_direct_+/-_(123g)	BNC2_direct_+/-_(167r)	0.551679	1	0.0804463	169716
chr17:10317198-10317698	GAS7	0.00339804	-0.173978	-0.000591183	0.000591183	BNC2	FALSE	BNC2_direct_+/-	BNC2_direct_+/-_(123g)	BNC2_direct_+/-_(167r)	0.382207	1	0.219223	167925
chr7:50359917-50360417	IKZF1	0.0092756	-0.260936	-0.00242034	0.00242034	BNC2	FALSE	BNC2_direct_+/-	BNC2_direct_+/-_(123g)	BNC2_direct_+/-_(167r)	0.4428	1	0.191676	157639
chr19:4723703-4724203	TNFAIP8L1	0.0183513	-0.0876815	-0.00160907	0.00160907	BNC2	FALSE	BNC2_direct_+/-	BNC2_direct_+/-_(123g)	BNC2_direct_+/-_(167r)	0.526961	1	0.103471	172424
chr1:207964047-207964547	CD34	0.00941336	-0.240587	-0.00226474	0.00226474	BNC2	FALSE	BNC2_direct_+/-	BNC2_direct_+/-_(123g)	BNC2_direct_+/-_(167r)	0.456191	1	0.154783	173762
chr18:12359520-12360020	SPIRE1	0.0335501	-0.164639	-0.00552366	0.00552366	BNC2	FALSE	BNC2_direct_+/-	BNC2_direct_+/-_(123g)	BNC2_direct_+/-_(167r)	0.345285	1	0.118255	113458
chr1:115179303-115179803	TSPAN2	0.0298806	-0.307793	-0.00919705	0.00919705	BNC2	FALSE	BNC2_direct_+/-	BNC2_direct_+/-_(123g)	BNC2_direct_+/-_(167r)	0.692418	1	0.17089	8633
chr9:137108565-137109065	NPDC1	0.00108306	-0.0716132	-7.75615e-05	7.75615e-05	BNC2	FALSE	BNC2_direct_+/-	BNC2_direct_+/-_(123g)	BNC2_direct_+/-_(167r)	0.512833	1	0.130115	171462
chr11:133934620-133935120	JAM3	0.00311024	-0.0767946	-0.00023885	0.00023885	BNC2	FALSE	BNC2_direct_+/-	BNC2_direct_+/-_(123g)	BNC2_direct_+/-_(167r)	0.428713	1	0.1258	174494
chr22:19855279-19855779	GNB1L	0.00424382	-0.0915085	-0.000388346	0.000388346	BNC2	FALSE	BNC2_direct_+/-	BNC2_direct_+/-_(123g)	BNC2_direct_+/-_(167r)	0.924373	1	0.101907	171160
chr1:944695-945195	HES4	0.000511221	-0.15238	-7.78998e-05	7.78998e-05	BNC2	FALSE	BNC2_direct_+/-	BNC2_direct_+/-_(123g)	BNC2_direct_+/-_(167r)	0.889031	1	0.1814	164366
chr22:44045057-44045557	PARVG	0.000584703	-0.0539316	-3.1534e-05	3.1534e-05	BNC2	FALSE	BNC2_direct_+/-	BNC2_direct_+/-_(123g)	BNC2_direct_+/-_(167r)	0.738108	1	0.140023	166047
chr1:23528139-23528639	ID3	0.010188	-0.210519	-0.00214476	0.00214476	BNC2	FALSE	BNC2_direct_+/-	BNC2_direct_+/-_(123g)	BNC2_direct_+/-_(167r)	0.917068	1	0.146825	132077
chr5:177312087-177312587	PRR7	0.00733751	-0.108921	-0.00079921	0.00079921	BNC2	FALSE	BNC2_direct_+/-	BNC2_direct_+/-_(123g)	BNC2_direct_+/-_(167r)	1.57757	1	0.0565017	135506
chr13:75485228-75485728	LMO7	0.00286635	-0.0508347	-0.00014571	0.00014571	BNC2	FALSE	BNC2_direct_+/-	BNC2_direct_+/-_(123g)	BNC2_direct_+/-_(167r)	2.56468	1	0.244463	121790
chr7:36746299-36746799	AOAH	0.0175132	-0.168596	-0.00295266	0.00295266	BNC2	FALSE	BNC2_direct_+/-	BNC2_direct_+/-_(123g)	BNC2_direct_+/-_(167r)	0.356306	1	0.182872	173760
chrX:13652814-13653314	GPM6B	0.0611619	-0.103958	-0.00635828	0.00635828	BNC2	FALSE	BNC2_direct_+/-	BNC2_direct_+/-_(123g)	BNC2_direct_+/-_(167r)	1.45478	1	0.0915268	63060
chr22:24510637-24511137	GGT1	0.0331351	-0.0596537	-0.00197663	0.00197663	BNC2	FALSE	BNC2_direct_+/-	BNC2_direct_+/-_(123g)	BNC2_direct_+/-_(167r)	0.341346	1	0.0671833	167980
chr11:74437353-74437853	PGM2L1	0.0200926	-0.111281	-0.00223593	0.00223593	BNC2	FALSE	BNC2_direct_+/-	BNC2_direct_+/-_(123g)	BNC2_direct_+/-_(167r)	0.403432	1	0.0910435	146707
chr2:27063575-27064075	MAPRE3	0.00573679	-0.0976578	-0.000560243	0.000560243	BNC2	FALSE	BNC2_direct_+/-	BNC2_direct_+/-_(123g)	BNC2_direct_+/-_(167r)	0.777533	1	0.111902	150572
chr12:14896754-14897254	ERP27	0.0556671	-0.147587	-0.00821575	0.00821575	BNC2	FALSE	BNC2_direct_+/-	BNC2_direct_+/-_(123g)	BNC2_direct_+/-_(167r)	0.405266	1	0.0839387	132105
chr16:16021986-16022486	ABCC1	0.00385621	-0.365263	-0.00140853	0.00140853	BNC2	FALSE	BNC2_direct_+/-	BNC2_direct_+/-_(123g)	BNC2_direct_+/-_(167r)	0.32111	1	0.193076	119370
chr10:60827979-60828479	ANK3	0.00921192	-0.0729499	-0.000672009	0.000672009	BNC2	FALSE	BNC2_direct_+/-	BNC2_direct_+/-_(123g)	BNC2_direct_+/-_(167r)	0.86614	1	0.108386	148646
chr2:98507586-98508086	MGAT4A	0.00748105	-0.208986	-0.00156344	0.00156344	BNC2	FALSE	BNC2_direct_+/-	BNC2_direct_+/-_(123g)	BNC2_direct_+/-_(167r)	1.40274	1	0.165375	155898
chr9:120767222-120767722	TRAF1	4.19794e-05	-0.0691132	-2.90133e-06	2.90133e-06	BNC2	FALSE	BNC2_direct_+/-	BNC2_direct_+/-_(123g)	BNC2_direct_+/-_(167r)	0.417155	1	0.0563747	174285
chr2:27010704-27011204	MAPRE3	0.0112932	-0.0882059	-0.000996127	0.000996127	BNC2	FALSE	BNC2_direct_+/-	BNC2_direct_+/-_(123g)	BNC2_direct_+/-_(167r)	0.777533	1	0.111902	133468
chr4:168437428-168437928	PALLD	0.00050866	-0.0838434	-4.26478e-05	4.26478e-05	BNC2	FALSE	BNC2_direct_+/-	BNC2_direct_+/-_(123g)	BNC2_direct_+/-_(167r)	0.442828	1	0.156942	174528
chr8:95093112-95093612	TP53INP1	0.00729092	-0.189946	-0.00138488	0.00138488	BNC2	FALSE	BNC2_direct_+/-	BNC2_direct_+/-_(123g)	BNC2_direct_+/-_(167r)	0.394962	1	0.1553	174271
chr22:30506420-30506920	SLC35E4	0.0107067	-0.216938	-0.00232269	0.00232269	BNC2	FALSE	BNC2_direct_+/-	BNC2_direct_+/-_(123g)	BNC2_direct_+/-_(167r)	2.70113	1	0.189555	100383
chr15:67048670-67049170	SMAD3	0.00325606	-0.0609343	-0.000198406	0.000198406	BNC2	FALSE	BNC2_direct_+/-	BNC2_direct_+/-_(123g)	BNC2_direct_+/-_(167r)	0.679094	1	0.20245	174441
chr8:1670074-1670574	DLGAP2	0.00420789	-0.105018	-0.000441904	0.000441904	BNC2	FALSE	BNC2_direct_+/-	BNC2_direct_+/-_(123g)	BNC2_direct_+/-_(167r)	0.451188	1	0.154762	163420
chr2:98560208-98560708	MGAT4A	0.0129282	-0.265809	-0.00343643	0.00343643	BNC2	FALSE	BNC2_direct_+/-	BNC2_direct_+/-_(123g)	BNC2_direct_+/-_(167r)	1.40274	1	0.165375	141051
chr7:50534801-50535301	IKZF1	0.00531798	-0.19396	-0.00103148	0.00103148	BNC2	FALSE	BNC2_direct_+/-	BNC2_direct_+/-_(123g)	BNC2_direct_+/-_(167r)	0.4428	1	0.191676	64974
chrX:71106425-71106925	NLGN3	0.0163835	-0.107576	-0.00176247	0.00176247	BNC2	FALSE	BNC2_direct_+/-	BNC2_direct_+/-_(123g)	BNC2_direct_+/-_(167r)	0.647639	1	0.0866342	127426
chr17:43360274-43360774	TMEM106A	0.026288	-0.0589309	-0.00154918	0.00154918	BNC2	FALSE	BNC2_direct_+/-	BNC2_direct_+/-_(123g)	BNC2_direct_+/-_(167r)	0.319744	1	0.0831942	163560
chr2:182020561-182021061	PDE1A	0.00511671	-0.0549847	-0.000281341	0.000281341	BNC2	FALSE	BNC2_direct_+/-	BNC2_direct_+/-_(123g)	BNC2_direct_+/-_(167r)	0.371091	1	0.077666	164740
chr1:207824584-207825084	CD34	0.00352841	-0.264697	-0.000933959	0.000933959	BNC2	FALSE	BNC2_direct_+/-	BNC2_direct_+/-_(123g)	BNC2_direct_+/-_(167r)	0.456191	1	0.154783	165792
chr7:45068450-45068950	CCM2	0.00241443	-0.126145	-0.000304568	0.000304568	BNC2	FALSE	BNC2_direct_+/-	BNC2_direct_+/-_(123g)	BNC2_direct_+/-_(167r)	0.803346	1	0.215498	173502
chr7:585318-585818	PDGFA	0.00442062	-0.109398	-0.000483606	0.000483606	BNC2	FALSE	BNC2_direct_+/-	BNC2_direct_+/-_(123g)	BNC2_direct_+/-_(167r)	0.527768	1	0.158693	164077
chr17:66273013-66273513	CEP112	0.000942445	-0.0852498	-8.03433e-05	8.03433e-05	BNC2	FALSE	BNC2_direct_+/-	BNC2_direct_+/-_(123g)	BNC2_direct_+/-_(167r)	1.98161	1	0.287866	142713
chr17:1730855-1731355	SCARF1	0.00287792	-0.0804324	-0.000231478	0.000231478	BNC2	FALSE	BNC2_direct_+/-	BNC2_direct_+/-_(123g)	BNC2_direct_+/-_(167r)	0.451442	1	0.100891	169140
chr22:30506420-30506920	DUSP18	0.00355252	-0.150684	-0.000535309	0.000535309	BNC2	FALSE	BNC2_direct_+/-	BNC2_direct_+/-_(123g)	BNC2_direct_+/-_(167r)	2.38408	1	0.126401	116700
chr5:151221643-151222143	ANXA6	0.00754887	-0.109692	-0.000828048	0.000828048	BNC2	FALSE	BNC2_direct_+/-	BNC2_direct_+/-_(123g)	BNC2_direct_+/-_(167r)	0.953596	1	0.130075	150090
chr9:133123116-133123616	RALGDS	0.00942719	-0.121242	-0.00114297	0.00114297	BNC2	FALSE	BNC2_direct_+/-	BNC2_direct_+/-_(123g)	BNC2_direct_+/-_(167r)	0.307401	1	0.151597	166723
chr2:24456552-24457052	ITSN2	0.0103699	-0.0823549	-0.000854013	0.000854013	BNC2	FALSE	BNC2_direct_+/-	BNC2_direct_+/-_(123g)	BNC2_direct_+/-_(167r)	0.513758	1	0.272077	111315
chrX:10033575-10034075	SHROOM2	0.00340952	-0.137416	-0.000468524	0.000468524	BNC2	FALSE	BNC2_direct_+/-	BNC2_direct_+/-_(123g)	BNC2_direct_+/-_(167r)	2.05612	1	0.160301	91784
chr8:1829186-1829686	DLGAP2	0.000321332	-0.108333	-3.48109e-05	3.48109e-05	BNC2	FALSE	BNC2_direct_+/-	BNC2_direct_+/-_(123g)	BNC2_direct_+/-_(167r)	0.451188	1	0.154762	174602
chr22:45209251-45209751	SMC1B	0.00828935	-0.196777	-0.00163116	0.00163116	BNC2	FALSE	BNC2_direct_+/-	BNC2_direct_+/-_(123g)	BNC2_direct_+/-_(167r)	0.366269	1	0.14461	108590
chr11:134237149-134237649	JAM3	0.00115254	-0.0521759	-6.01347e-05	6.01347e-05	BNC2	FALSE	BNC2_direct_+/-	BNC2_direct_+/-_(123g)	BNC2_direct_+/-_(167r)	0.428713	1	0.1258	174452
chr6:16257904-16258404	ATXN1	0.00309318	-0.471509	-0.00145846	0.00145846	BNC2	FALSE	BNC2_direct_+/-	BNC2_direct_+/-_(123g)	BNC2_direct_+/-_(167r)	1.65552	1	0.336664	159460
chr8:95092596-95093096	TP53INP1	0.0112517	-0.199573	-0.00224553	0.00224553	BNC2	FALSE	BNC2_direct_+/-	BNC2_direct_+/-_(123g)	BNC2_direct_+/-_(167r)	0.394962	1	0.1553	174168
chr8:1755530-1756030	DLGAP2	0.00377229	-0.07964	-0.000300425	0.000300425	BNC2	FALSE	BNC2_direct_+/-	BNC2_direct_+/-_(123g)	BNC2_direct_+/-_(167r)	0.451188	1	0.154762	121481
chr6:124294532-124295032	NKAIN2	0.00914714	-0.134786	-0.00123291	0.00123291	BNC2	FALSE	BNC2_direct_+/-	BNC2_direct_+/-_(123g)	BNC2_direct_+/-_(167r)	0.528586	1	0.213318	148329
chr20:51563772-51564272	ATP9A	0.00248402	-0.0927681	-0.000230437	0.000230437	BNC2	FALSE	BNC2_direct_+/-	BNC2_direct_+/-_(123g)	BNC2_direct_+/-_(167r)	0.456613	1	0.152545	167314
chr12:105357263-105357763	APPL2	0.0148825	-0.0697803	-0.00103851	0.00103851	BNC2	FALSE	BNC2_direct_+/-	BNC2_direct_+/-_(123g)	BNC2_direct_+/-_(167r)	1.38031	1	0.170938	67851
chr17:55434669-55435169	HLF	0.000889398	-0.0710963	-6.32329e-05	6.32329e-05	BNC2	FALSE	BNC2_direct_+/-	BNC2_direct_+/-_(123g)	BNC2_direct_+/-_(167r)	0.321756	1	0.112956	174025
chr10:60611347-60611847	ANK3	0.0204176	-0.0599138	-0.00122329	0.00122329	BNC2	FALSE	BNC2_direct_+/-	BNC2_direct_+/-_(123g)	BNC2_direct_+/-_(167r)	0.86614	1	0.108386	27579
chr1:167820061-167820561	RCSD1	0.0231416	-0.237431	-0.00549453	0.00549453	BNC2	FALSE	BNC2_direct_+/-	BNC2_direct_+/-_(123g)	BNC2_direct_+/-_(167r)	1.10554	1	0.156748	73575
chr9:16959981-16960481	BNC2	0.00456282	-0.105183	-0.000479929	0.000479929	BNC2	FALSE	BNC2_direct_+/-	BNC2_direct_+/-_(123g)	BNC2_direct_+/-_(167r)	3.92973	1	1	63801
chr14:21103636-21104136	ARHGEF40	0.00294215	-0.242161	-0.000712476	0.000712476	BNC2	FALSE	BNC2_direct_+/-	BNC2_direct_+/-_(123g)	BNC2_direct_+/-_(167r)	1.02275	1	0.205862	132883
chr20:32495080-32495580	NOL4L	0.00148226	-0.0618733	-9.17122e-05	9.17122e-05	BNC2	FALSE	BNC2_direct_+/-	BNC2_direct_+/-_(123g)	BNC2_direct_+/-_(167r)	1.49879	1	0.266451	141382
chr7:73850656-73851156	STX1A	0.015014	-0.104265	-0.00156544	0.00156544	BNC2	FALSE	BNC2_direct_+/-	BNC2_direct_+/-_(123g)	BNC2_direct_+/-_(167r)	0.570635	1	0.148032	132850
chr19:39480452-39480952	PLEKHG2	0.0202564	-0.182742	-0.00370169	0.00370169	BNC2	FALSE	BNC2_direct_+/-	BNC2_direct_+/-_(123g)	BNC2_direct_+/-_(167r)	0.868849	1	0.115075	160404
chr9:137218765-137219265	NRARP	0.00550095	-0.105278	-0.00057913	0.00057913	BNC2	FALSE	BNC2_direct_+/-	BNC2_direct_+/-_(123g)	BNC2_direct_+/-_(167r)	0.362064	1	0.0604956	165953
chrX:10073650-10074150	SHROOM2	0.00151214	-0.110086	-0.000166465	0.000166465	BNC2	FALSE	BNC2_direct_+/-	BNC2_direct_+/-_(123g)	BNC2_direct_+/-_(167r)	2.05612	1	0.160301	137864
chr11:64885530-64886030	MAP4K2	0.00757843	-0.282764	-0.00214291	0.00214291	BNC2	FALSE	BNC2_direct_+/-	BNC2_direct_+/-_(123g)	BNC2_direct_+/-_(167r)	1.42897	1	0.17487	164212
chr11:6563200-6563700	DCHS1	0.00316549	-0.0608889	-0.000192743	0.000192743	BNC2	FALSE	BNC2_direct_+/-	BNC2_direct_+/-_(123g)	BNC2_direct_+/-_(167r)	0.298619	1	0.063567	165020
chr17:10324913-10325413	GAS7	0.00122733	-0.393483	-0.000482931	0.000482931	BNC2	FALSE	BNC2_direct_+/-	BNC2_direct_+/-_(123g)	BNC2_direct_+/-_(167r)	0.382207	1	0.219223	170597
chr15:75112162-75112662	PPCDC	0.00208739	-0.0526633	-0.000109929	0.000109929	BNC2	FALSE	BNC2_direct_+/-	BNC2_direct_+/-_(123g)	BNC2_direct_+/-_(167r)	0.496663	1	0.0941413	170491
chr11:57799064-57799564	BTBD18	0.0174136	-0.0583102	-0.00101539	0.00101539	BNC2	FALSE	BNC2_direct_+/-	BNC2_direct_+/-_(123g)	BNC2_direct_+/-_(167r)	0.306893	1	0.0711237	96778
chr10:32139247-32139747	KIF5B	0.073454	0.135914	0.00998342	0.00998342	BPTF	FALSE	BPTF_direct_+/+	BPTF_direct_+/+_(620g)	BPTF_direct_+/+_(766r)	0.364312	1	0.213091	113763
chr9:91425232-91425732	AUH	0.0216688	0.0501069	0.00108576	0.00108576	BPTF	FALSE	BPTF_direct_+/+	BPTF_direct_+/+_(620g)	BPTF_direct_+/+_(766r)	0.799003	1	0.181246	95208
chr9:15552748-15553248	SNAPC3	0.0550696	0.0540798	0.00297815	0.00297815	BPTF	FALSE	BPTF_direct_+/+	BPTF_direct_+/+_(620g)	BPTF_direct_+/+_(766r)	0.647852	1	0.191691	101642
chr14:65101528-65102028	RAB15	0.0205539	0.0541444	0.00111288	0.00111288	BPTF	FALSE	BPTF_direct_+/+	BPTF_direct_+/+_(620g)	BPTF_direct_+/+_(766r)	0.331101	1	0.0522058	125133
chr19:15463738-15464238	RASAL3	0.101471	0.183345	0.0186042	0.0186042	BPTF	FALSE	BPTF_direct_+/+	BPTF_direct_+/+_(620g)	BPTF_direct_+/+_(766r)	0.523868	1	0.107781	13359
chr3:177300022-177300522	TBL1XR1	0.0864023	0.293788	0.0253839	0.0253839	BPTF	FALSE	BPTF_direct_+/+	BPTF_direct_+/+_(620g)	BPTF_direct_+/+_(766r)	0.779747	1	0.328527	52783
chr12:74537598-74538098	ATXN7L3B	0.107826	0.0719323	0.00775618	0.00775618	BPTF	FALSE	BPTF_direct_+/+	BPTF_direct_+/+_(620g)	BPTF_direct_+/+_(766r)	0.288672	1	0.143876	54630
chr10:102633214-102633714	ACTR1A	0.0100256	0.0580707	0.000582193	0.000582193	BPTF	FALSE	BPTF_direct_+/+	BPTF_direct_+/+_(620g)	BPTF_direct_+/+_(766r)	0.934088	1	0.114221	128230
chr17:76529056-76529556	UBE2O	0.00847726	0.0967028	0.000819775	0.000819775	BPTF	FALSE	BPTF_direct_+/+	BPTF_direct_+/+_(620g)	BPTF_direct_+/+_(766r)	1.14288	1	0.123872	137801
chr10:124692814-124693314	ABRAXAS2	0.0193115	0.0646327	0.00124815	0.00124815	BPTF	FALSE	BPTF_direct_+/+	BPTF_direct_+/+_(620g)	BPTF_direct_+/+_(766r)	0.295542	1	0.138092	155450
chr16:67244462-67244962	SLC9A5	0.032732	0.0939212	0.00307423	0.00307423	BPTF	FALSE	BPTF_direct_+/+	BPTF_direct_+/+_(620g)	BPTF_direct_+/+_(766r)	0.652582	1	0.0733207	119092
chr16:81634689-81635189	CMIP	0.0161756	0.373316	0.00603861	0.00603861	BPTF	FALSE	BPTF_direct_+/+	BPTF_direct_+/+_(620g)	BPTF_direct_+/+_(766r)	0.778464	1	0.299817	129139
chr6:159062353-159062853	RSPH3	0.0186881	0.0653243	0.00122078	0.00122078	BPTF	FALSE	BPTF_direct_+/+	BPTF_direct_+/+_(620g)	BPTF_direct_+/+_(766r)	0.299756	1	0.137766	168682
chr10:72335413-72335913	ASCC1	0.0129716	0.0752506	0.000976124	0.000976124	BPTF	FALSE	BPTF_direct_+/+	BPTF_direct_+/+_(620g)	BPTF_direct_+/+_(766r)	1.53299	1	0.16323	134661
chr12:57435272-57435772	ARHGAP9	0.0133132	0.154056	0.00205098	0.00205098	BPTF	FALSE	BPTF_direct_+/+	BPTF_direct_+/+_(620g)	BPTF_direct_+/+_(766r)	0.287894	1	0.092287	139055
chr17:36727961-36728461	GGNBP2	0.0365024	0.183008	0.00668021	0.00668021	BPTF	FALSE	BPTF_direct_+/+	BPTF_direct_+/+_(620g)	BPTF_direct_+/+_(766r)	0.284948	1	0.214299	151030
chr6:20402713-20403213	E2F3	0.0526706	0.281032	0.0148021	0.0148021	BPTF	FALSE	BPTF_direct_+/+	BPTF_direct_+/+_(620g)	BPTF_direct_+/+_(766r)	1.38564	1	0.313955	35258
chr14:74973264-74973764	YLPM1	0.0252695	0.270528	0.00683611	0.00683611	BPTF	FALSE	BPTF_direct_+/+	BPTF_direct_+/+_(620g)	BPTF_direct_+/+_(766r)	0.602437	1	0.303036	117356
chr6:149484793-149485293	PPIL4	0.0339751	0.14549	0.00494303	0.00494303	BPTF	FALSE	BPTF_direct_+/+	BPTF_direct_+/+_(620g)	BPTF_direct_+/+_(766r)	0.358708	1	0.193024	155369
chr1:17569630-17570130	RCC2	0.106978	0.170162	0.0182036	0.0182036	BPTF	FALSE	BPTF_direct_+/+	BPTF_direct_+/+_(620g)	BPTF_direct_+/+_(766r)	0.328702	1	0.19362	21049
chr1:111221666-111222166	DRAM2	0.0522068	0.0726188	0.00379119	0.00379119	BPTF	FALSE	BPTF_direct_+/+	BPTF_direct_+/+_(620g)	BPTF_direct_+/+_(766r)	1.15078	1	0.150301	102973
chr14:100290680-100291180	YY1	0.0359441	0.200493	0.00720654	0.00720654	BPTF	FALSE	BPTF_direct_+/+	BPTF_direct_+/+_(620g)	BPTF_direct_+/+_(766r)	0.361031	1	0.190865	89763
chr7:87219501-87220001	DMTF1	0.0586768	0.199506	0.0117064	0.0117064	BPTF	FALSE	BPTF_direct_+/+	BPTF_direct_+/+_(620g)	BPTF_direct_+/+_(766r)	0.595977	1	0.306225	133306
chr10:96764379-96764879	PIK3AP1	0.0245857	0.208531	0.00512689	0.00512689	BPTF	FALSE	BPTF_direct_+/+	BPTF_direct_+/+_(620g)	BPTF_direct_+/+_(766r)	0.420776	1	0.173491	170872
chr6:142301718-142302218	VTA1	0.13163	0.102302	0.013466	0.013466	BPTF	FALSE	BPTF_direct_+/+	BPTF_direct_+/+_(620g)	BPTF_direct_+/+_(766r)	0.365288	1	0.185957	16776
chr8:140591277-140591777	AGO2	0.076682	0.360886	0.0276734	0.0276734	BPTF	FALSE	BPTF_direct_+/+	BPTF_direct_+/+_(620g)	BPTF_direct_+/+_(766r)	0.72525	1	0.275668	19676
chr15:40847282-40847782	DNAJC17	0.0198591	0.0645155	0.00128122	0.00128122	BPTF	FALSE	BPTF_direct_+/+	BPTF_direct_+/+_(620g)	BPTF_direct_+/+_(766r)	0.33592	1	0.111416	137968
chr1:36327390-36327890	MAP7D1	0.0870565	0.184608	0.0160713	0.0160713	BPTF	FALSE	BPTF_direct_+/+	BPTF_direct_+/+_(620g)	BPTF_direct_+/+_(766r)	0.808111	1	0.156257	47973
chr1:156257715-156258215	SLC25A44	0.0148379	0.055196	0.000818995	0.000818995	BPTF	FALSE	BPTF_direct_+/+	BPTF_direct_+/+_(620g)	BPTF_direct_+/+_(766r)	0.483578	1	0.0827194	34576
chr1:243268041-243268541	SDCCAG8	0.0324672	0.254888	0.00827549	0.00827549	BPTF	FALSE	BPTF_direct_+/+	BPTF_direct_+/+_(620g)	BPTF_direct_+/+_(766r)	0.405823	1	0.237268	152570
chr7:101743330-101743830	CUX1	0.0206316	0.330193	0.00681241	0.00681241	BPTF	FALSE	BPTF_direct_+/+	BPTF_direct_+/+_(620g)	BPTF_direct_+/+_(766r)	1.51609	1	0.345973	69167
chr12:50059686-50060186	CERS5	0.0213191	0.181036	0.00385951	0.00385951	BPTF	FALSE	BPTF_direct_+/+	BPTF_direct_+/+_(620g)	BPTF_direct_+/+_(766r)	0.368491	1	0.183617	142144
chr5:90549719-90550219	POLR3G	0.012964	0.0639053	0.000828471	0.000828471	BPTF	FALSE	BPTF_direct_+/+	BPTF_direct_+/+_(620g)	BPTF_direct_+/+_(766r)	0.35024	1	0.0999433	151481
chr6:158720432-158720932	DYNLT1	0.0679065	0.203454	0.0138158	0.0138158	BPTF	FALSE	BPTF_direct_+/+	BPTF_direct_+/+_(620g)	BPTF_direct_+/+_(766r)	0.429835	1	0.178002	85134
chr4:82905183-82905683	SEC31A	0.0593526	0.321769	0.0190978	0.0190978	BPTF	FALSE	BPTF_direct_+/+	BPTF_direct_+/+_(620g)	BPTF_direct_+/+_(766r)	0.89074	1	0.270843	33953
chr17:35051122-35051622	LIG3	0.0187484	0.0967189	0.00181332	0.00181332	BPTF	FALSE	BPTF_direct_+/+	BPTF_direct_+/+_(620g)	BPTF_direct_+/+_(766r)	0.473462	1	0.122141	113517
chr1:28437836-28438336	PHACTR4	0.0103056	0.459511	0.00473554	0.00473554	BPTF	FALSE	BPTF_direct_+/+	BPTF_direct_+/+_(620g)	BPTF_direct_+/+_(766r)	0.856286	1	0.299633	139000
chr15:80033418-80033918	MTHFS	0.0803582	0.118452	0.00951861	0.00951861	BPTF	FALSE	BPTF_direct_+/+	BPTF_direct_+/+_(620g)	BPTF_direct_+/+_(766r)	0.601278	1	0.137925	61252
chr1:32981091-32981591	RNF19B	0.0462188	0.130335	0.00602394	0.00602394	BPTF	FALSE	BPTF_direct_+/+	BPTF_direct_+/+_(620g)	BPTF_direct_+/+_(766r)	0.491685	1	0.108448	49358
chr9:126723716-126724216	ZBTB34	0.0168829	0.0787779	0.00133	0.00133	BPTF	FALSE	BPTF_direct_+/+	BPTF_direct_+/+_(620g)	BPTF_direct_+/+_(766r)	0.728796	1	0.102819	94501
chr2:240624338-240624838	ANKMY1	0.0421864	0.173033	0.00729967	0.00729967	BPTF	FALSE	BPTF_direct_+/+	BPTF_direct_+/+_(620g)	BPTF_direct_+/+_(766r)	0.562663	1	0.175567	154810
chr10:132320092-132320592	LRRC27	0.0224011	0.114527	0.00256553	0.00256553	BPTF	FALSE	BPTF_direct_+/+	BPTF_direct_+/+_(620g)	BPTF_direct_+/+_(766r)	0.585058	1	0.0911384	166590
chr10:929850-930350	LARP4B	0.018325	0.229331	0.0042025	0.0042025	BPTF	FALSE	BPTF_direct_+/+	BPTF_direct_+/+_(620g)	BPTF_direct_+/+_(766r)	0.648272	1	0.332144	162536
chr13:49642937-49643437	KPNA3	0.0488606	0.204465	0.00999027	0.00999027	BPTF	FALSE	BPTF_direct_+/+	BPTF_direct_+/+_(620g)	BPTF_direct_+/+_(766r)	0.964134	1	0.251498	71693
chr3:125141763-125142263	ZNF148	0.0428078	0.198027	0.00847709	0.00847709	BPTF	FALSE	BPTF_direct_+/+	BPTF_direct_+/+_(620g)	BPTF_direct_+/+_(766r)	3.66654	1	0.332916	47747
chr5:672651-673151	ZDHHC11B	0.0729811	0.15115	0.0110311	0.0110311	BPTF	FALSE	BPTF_direct_+/+	BPTF_direct_+/+_(620g)	BPTF_direct_+/+_(766r)	0.318814	1	0.0840073	61479
chr5:138213189-138213689	BRD8	0.0541863	0.0860981	0.00466533	0.00466533	BPTF	FALSE	BPTF_direct_+/+	BPTF_direct_+/+_(620g)	BPTF_direct_+/+_(766r)	0.278898	1	0.0915846	137685
chr4:577330-577830	ZNF721	0.0459286	0.176363	0.0081001	0.0081001	BPTF	FALSE	BPTF_direct_+/+	BPTF_direct_+/+_(620g)	BPTF_direct_+/+_(766r)	0.322233	1	0.252729	148382
chr6:28218477-28218977	ZSCAN9	0.0437735	0.175599	0.00768658	0.00768658	BPTF	FALSE	BPTF_direct_+/+	BPTF_direct_+/+_(620g)	BPTF_direct_+/+_(766r)	0.440266	1	0.136072	144743
chr15:40847282-40847782	INO80	0.0158489	0.132953	0.00210716	0.00210716	BPTF	FALSE	BPTF_direct_+/+	BPTF_direct_+/+_(620g)	BPTF_direct_+/+_(766r)	0.451603	1	0.228678	135185
chr17:47694470-47694970	NPEPPS	0.0287278	0.210091	0.00603546	0.00603546	BPTF	FALSE	BPTF_direct_+/+	BPTF_direct_+/+_(620g)	BPTF_direct_+/+_(766r)	0.368186	1	0.267456	167966
chr19:6087820-6088320	RANBP3	0.0119721	0.0864024	0.00103442	0.00103442	BPTF	FALSE	BPTF_direct_+/+	BPTF_direct_+/+_(620g)	BPTF_direct_+/+_(766r)	0.724495	1	0.135943	153662
chr11:62556363-62556863	AHNAK	0.0403153	0.415325	0.016744	0.016744	BPTF	FALSE	BPTF_direct_+/+	BPTF_direct_+/+_(620g)	BPTF_direct_+/+_(766r)	0.495744	1	0.275395	89219
chr1:109620785-109621285	AMPD2	0.060396	0.189751	0.0114602	0.0114602	BPTF	FALSE	BPTF_direct_+/+	BPTF_direct_+/+_(620g)	BPTF_direct_+/+_(766r)	0.35821	1	0.112108	93841
chr6:87698566-87699066	RARS2	0.017666	0.0697592	0.00123237	0.00123237	BPTF	FALSE	BPTF_direct_+/+	BPTF_direct_+/+_(620g)	BPTF_direct_+/+_(766r)	0.332512	1	0.252604	164252
chr1:36300412-36300912	STK40	0.0400449	0.157255	0.00629728	0.00629728	BPTF	FALSE	BPTF_direct_+/+	BPTF_direct_+/+_(620g)	BPTF_direct_+/+_(766r)	1.62242	1	0.185915	19980
chr16:46712869-46713369	VPS35	0.0248071	0.0689273	0.00170989	0.00170989	BPTF	FALSE	BPTF_direct_+/+	BPTF_direct_+/+_(620g)	BPTF_direct_+/+_(766r)	1.17329	1	0.18639	134541
chr13:49642937-49643437	PHF11	0.0420875	0.0994719	0.00418653	0.00418653	BPTF	FALSE	BPTF_direct_+/+	BPTF_direct_+/+_(620g)	BPTF_direct_+/+_(766r)	0.522522	1	0.120424	115467
chr17:7456206-7456706	ZBTB4	0.00745187	0.0946327	0.00070519	0.00070519	BPTF	FALSE	BPTF_direct_+/+	BPTF_direct_+/+_(620g)	BPTF_direct_+/+_(766r)	0.929725	1	0.118016	136610
chr14:35367610-35368110	PRORP	0.0609601	0.157367	0.00959314	0.00959314	BPTF	FALSE	BPTF_direct_+/+	BPTF_direct_+/+_(620g)	BPTF_direct_+/+_(766r)	0.389581	1	0.264541	126346
chr3:32813102-32813602	CNOT10	0.0289718	0.152807	0.0044271	0.0044271	BPTF	FALSE	BPTF_direct_+/+	BPTF_direct_+/+_(620g)	BPTF_direct_+/+_(766r)	0.407822	1	0.245033	158978
chr14:21352460-21352960	RAB2B	0.0361053	0.0984508	0.00355459	0.00355459	BPTF	FALSE	BPTF_direct_+/+	BPTF_direct_+/+_(620g)	BPTF_direct_+/+_(766r)	0.609969	1	0.133381	156571
chr18:63319993-63320493	VPS4B	0.0757409	0.0689607	0.00522314	0.00522314	BPTF	FALSE	BPTF_direct_+/+	BPTF_direct_+/+_(620g)	BPTF_direct_+/+_(766r)	0.953321	1	0.165421	4326
chr19:11924241-11924741	ZNF700	0.0350105	0.19129	0.00669717	0.00669717	BPTF	FALSE	BPTF_direct_+/+	BPTF_direct_+/+_(620g)	BPTF_direct_+/+_(766r)	0.325006	1	0.149298	156849
chr16:89917824-89918324	TCF25	0.0411515	0.335994	0.0138266	0.0138266	BPTF	FALSE	BPTF_direct_+/+	BPTF_direct_+/+_(620g)	BPTF_direct_+/+_(766r)	0.327754	1	0.203092	159101
chr6:106519549-106520049	CRYBG1	0.0986742	0.301841	0.0297839	0.0297839	BPTF	FALSE	BPTF_direct_+/+	BPTF_direct_+/+_(620g)	BPTF_direct_+/+_(766r)	0.316173	1	0.132787	69145
chr6:42010390-42010890	CCND3	0.0368752	0.184941	0.00681974	0.00681974	BPTF	FALSE	BPTF_direct_+/+	BPTF_direct_+/+_(620g)	BPTF_direct_+/+_(766r)	0.402598	1	0.181	131387
chr2:197599493-197599993	MOB4	0.0173001	0.120334	0.00208179	0.00208179	BPTF	FALSE	BPTF_direct_+/+	BPTF_direct_+/+_(620g)	BPTF_direct_+/+_(766r)	0.413448	1	0.147835	160734
chr5:32505152-32505652	ZFR	0.0895138	0.233712	0.0209204	0.0209204	BPTF	FALSE	BPTF_direct_+/+	BPTF_direct_+/+_(620g)	BPTF_direct_+/+_(766r)	0.442228	1	0.312062	48810
chr17:30344665-30345165	BLMH	0.0232283	0.135454	0.00314636	0.00314636	BPTF	FALSE	BPTF_direct_+/+	BPTF_direct_+/+_(620g)	BPTF_direct_+/+_(766r)	0.325943	1	0.156214	158530
chr16:15017159-15017659	NOMO1	0.0512059	0.104725	0.00536255	0.00536255	BPTF	FALSE	BPTF_direct_+/+	BPTF_direct_+/+_(620g)	BPTF_direct_+/+_(766r)	1.09242	1	0.120583	107550
chrX:49001522-49002022	TFE3	0.0596133	0.101215	0.00603375	0.00603375	BPTF	FALSE	BPTF_direct_+/+	BPTF_direct_+/+_(620g)	BPTF_direct_+/+_(766r)	0.286544	1	0.0620125	130406
chr5:134543872-134544372	SEC24A	0.0187992	0.155215	0.00291792	0.00291792	BPTF	FALSE	BPTF_direct_+/+	BPTF_direct_+/+_(620g)	BPTF_direct_+/+_(766r)	0.294038	1	0.168979	168138
chr9:129888424-129888924	USP20	0.0221092	0.0854987	0.00189031	0.00189031	BPTF	FALSE	BPTF_direct_+/+	BPTF_direct_+/+_(620g)	BPTF_direct_+/+_(766r)	0.728987	1	0.130032	8175
chr19:6062174-6062674	RFX2	0.00423764	0.398949	0.0016906	0.0016906	BPTF	FALSE	BPTF_direct_+/+	BPTF_direct_+/+_(620g)	BPTF_direct_+/+_(766r)	0.687166	1	0.376229	164757
chr2:70686800-70687300	ADD2	0.0581364	0.392874	0.0228403	0.0228403	BPTF	FALSE	BPTF_direct_+/+	BPTF_direct_+/+_(620g)	BPTF_direct_+/+_(766r)	0.327257	1	0.0779549	129523
chr19:19821477-19821977	ZNF93	0.0798591	0.145787	0.0116424	0.0116424	BPTF	FALSE	BPTF_direct_+/+	BPTF_direct_+/+_(620g)	BPTF_direct_+/+_(766r)	0.350292	1	0.103691	77163
chr10:127125281-127125781	DOCK1	0.0491505	0.19483	0.00957597	0.00957597	BPTF	FALSE	BPTF_direct_+/+	BPTF_direct_+/+_(620g)	BPTF_direct_+/+_(766r)	0.300087	1	0.145662	71876
chrX:9318145-9318645	TBL1X	0.0176234	0.161836	0.00285211	0.00285211	BPTF	FALSE	BPTF_direct_+/+	BPTF_direct_+/+_(620g)	BPTF_direct_+/+_(766r)	0.365989	1	0.234999	164855
chr16:29663115-29663615	QPRT	0.0186678	0.174317	0.00325411	0.00325411	BPTF	FALSE	BPTF_direct_+/+	BPTF_direct_+/+_(620g)	BPTF_direct_+/+_(766r)	0.281426	1	0.11071	155779
chr5:126748059-126748559	PHAX	0.0428535	0.119405	0.00511693	0.00511693	BPTF	FALSE	BPTF_direct_+/+	BPTF_direct_+/+_(620g)	BPTF_direct_+/+_(766r)	0.592129	1	0.110032	121433
chr1:70993776-70994276	ZRANB2	0.0217684	0.18565	0.00404129	0.00404129	BPTF	FALSE	BPTF_direct_+/+	BPTF_direct_+/+_(620g)	BPTF_direct_+/+_(766r)	0.3989	1	0.260421	136655
chr17:45261937-45262437	MAP3K14	0.0178323	0.134962	0.00240667	0.00240667	BPTF	FALSE	BPTF_direct_+/+	BPTF_direct_+/+_(620g)	BPTF_direct_+/+_(766r)	0.310442	1	0.141969	166228
chr16:89363512-89364012	ANKRD11	0.0436491	0.310336	0.0135459	0.0135459	BPTF	FALSE	BPTF_direct_+/+	BPTF_direct_+/+_(620g)	BPTF_direct_+/+_(766r)	0.746353	1	0.348695	55080
chr10:96651888-96652388	PIK3AP1	0.027201	0.217142	0.00590647	0.00590647	BPTF	FALSE	BPTF_direct_+/+	BPTF_direct_+/+_(620g)	BPTF_direct_+/+_(766r)	0.420776	1	0.173491	160764
chr3:15291984-15292484	CAPN7	0.0265103	0.0806521	0.00213811	0.00213811	BPTF	FALSE	BPTF_direct_+/+	BPTF_direct_+/+_(620g)	BPTF_direct_+/+_(766r)	0.880058	1	0.211558	147878
chr11:68677372-68677872	PPP6R3	0.0515466	0.304809	0.0157119	0.0157119	BPTF	FALSE	BPTF_direct_+/+	BPTF_direct_+/+_(620g)	BPTF_direct_+/+_(766r)	0.694502	1	0.36601	96688
chr9:126722386-126722886	ZBTB34	0.0266809	0.0824344	0.00219943	0.00219943	BPTF	FALSE	BPTF_direct_+/+	BPTF_direct_+/+_(620g)	BPTF_direct_+/+_(766r)	0.728796	1	0.102819	154959
chrX:118552488-118552988	WDR44	0.0417237	0.397162	0.0165711	0.0165711	BPTF	FALSE	BPTF_direct_+/+	BPTF_direct_+/+_(620g)	BPTF_direct_+/+_(766r)	0.286221	1	0.216813	153196
chr10:5846069-5846569	GDI2	0.0164813	0.211853	0.00349162	0.00349162	BPTF	FALSE	BPTF_direct_+/+	BPTF_direct_+/+_(620g)	BPTF_direct_+/+_(766r)	0.502217	1	0.257431	151069
chr12:47717459-47717959	RPAP3	0.0364787	0.154469	0.00563483	0.00563483	BPTF	FALSE	BPTF_direct_+/+	BPTF_direct_+/+_(620g)	BPTF_direct_+/+_(766r)	0.441359	1	0.180629	153747
chr6:32081117-32081617	GPSM3	0.00663872	0.080879	0.000536933	0.000536933	BPTF	FALSE	BPTF_direct_+/+	BPTF_direct_+/+_(620g)	BPTF_direct_+/+_(766r)	0.366496	1	0.0782913	116311
chrX:1537125-1537625	P2RY8	0.0576952	0.367703	0.0212147	0.0212147	BPTF	FALSE	BPTF_direct_+/+	BPTF_direct_+/+_(620g)	BPTF_direct_+/+_(766r)	0.339568	1	0.149907	52892
chr16:88781215-88781715	RNF166	0.0247523	0.111805	0.00276743	0.00276743	BPTF	FALSE	BPTF_direct_+/+	BPTF_direct_+/+_(620g)	BPTF_direct_+/+_(766r)	0.28548	1	0.0972945	163858
chr15:90818300-90818800	FES	0.0325366	0.0905263	0.00294542	0.00294542	BPTF	FALSE	BPTF_direct_+/+	BPTF_direct_+/+_(620g)	BPTF_direct_+/+_(766r)	0.718952	1	0.0892633	160668
chr11:46361263-46361763	DGKZ	0.0806785	0.201256	0.016237	0.016237	BPTF	FALSE	BPTF_direct_+/+	BPTF_direct_+/+_(620g)	BPTF_direct_+/+_(766r)	0.516744	1	0.160465	82749
chr3:134374270-134374770	CEP63	0.0379076	0.0589133	0.00223326	0.00223326	BPTF	FALSE	BPTF_direct_+/+	BPTF_direct_+/+_(620g)	BPTF_direct_+/+_(766r)	0.522538	1	0.183646	145624
chr7:29207342-29207842	CHN2	0.052383	0.109674	0.00574505	0.00574505	BPTF	FALSE	BPTF_direct_+/+	BPTF_direct_+/+_(620g)	BPTF_direct_+/+_(766r)	0.44665	1	0.0513978	121841
chr18:77055012-77055512	MBP	0.0257857	0.345129	0.00889941	0.00889941	BPTF	FALSE	BPTF_direct_+/+	BPTF_direct_+/+_(620g)	BPTF_direct_+/+_(766r)	0.289467	1	0.247923	13968
chr15:90020548-90021048	AP3S2	0.0399891	0.244923	0.00979424	0.00979424	BPTF	FALSE	BPTF_direct_+/+	BPTF_direct_+/+_(620g)	BPTF_direct_+/+_(766r)	0.340303	1	0.17235	161908
chr13:49642937-49643437	SETDB2	0.0198846	0.135477	0.00269391	0.00269391	BPTF	FALSE	BPTF_direct_+/+	BPTF_direct_+/+_(620g)	BPTF_direct_+/+_(766r)	0.337585	1	0.172949	149154
chr20:41425374-41425874	CHD6	0.0306184	0.126796	0.00388229	0.00388229	BPTF	FALSE	BPTF_direct_+/+	BPTF_direct_+/+_(620g)	BPTF_direct_+/+_(766r)	0.350501	1	0.264188	152321
chr14:105193084-105193584	BRF1	0.0216595	0.284593	0.00616414	0.00616414	BPTF	FALSE	BPTF_direct_+/+	BPTF_direct_+/+_(620g)	BPTF_direct_+/+_(766r)	0.305507	1	0.184045	161900
chr14:77407037-77407537	VIPAS39	0.0437798	0.105654	0.0046255	0.0046255	BPTF	FALSE	BPTF_direct_+/+	BPTF_direct_+/+_(620g)	BPTF_direct_+/+_(766r)	0.332173	1	0.0954384	123203
chr16:339646-340146	AXIN1	0.00804159	0.180672	0.00145289	0.00145289	BPTF	FALSE	BPTF_direct_+/+	BPTF_direct_+/+_(620g)	BPTF_direct_+/+_(766r)	1.07603	1	0.170139	165752
chr22:37673045-37673545	GGA1	0.0121085	0.112148	0.00135794	0.00135794	BPTF	FALSE	BPTF_direct_+/+	BPTF_direct_+/+_(620g)	BPTF_direct_+/+_(766r)	0.523143	1	0.171429	148133
chr22:29364054-29364554	EWSR1	0.0199244	0.216282	0.00430928	0.00430928	BPTF	FALSE	BPTF_direct_+/+	BPTF_direct_+/+_(620g)	BPTF_direct_+/+_(766r)	0.308005	1	0.27172	163490
chr11:64742255-64742755	SF1	0.0121756	0.239184	0.00291222	0.00291222	BPTF	FALSE	BPTF_direct_+/+	BPTF_direct_+/+_(620g)	BPTF_direct_+/+_(766r)	0.6335	1	0.223767	139069
chr11:35063403-35063903	APIP	0.0817454	0.165621	0.0135388	0.0135388	BPTF	FALSE	BPTF_direct_+/+	BPTF_direct_+/+_(620g)	BPTF_direct_+/+_(766r)	0.444587	1	0.13895	81433
chr12:50053539-50054039	CERS5	0.0351642	0.196584	0.00691274	0.00691274	BPTF	FALSE	BPTF_direct_+/+	BPTF_direct_+/+_(620g)	BPTF_direct_+/+_(766r)	0.368491	1	0.183617	79184
chr6:170286591-170287091	FAM120B	0.0300999	0.151302	0.00455417	0.00455417	BPTF	FALSE	BPTF_direct_+/+	BPTF_direct_+/+_(620g)	BPTF_direct_+/+_(766r)	0.425973	1	0.243245	152492
chr15:63063290-63063790	LACTB	0.0143645	0.0778554	0.00111835	0.00111835	BPTF	FALSE	BPTF_direct_+/+	BPTF_direct_+/+_(620g)	BPTF_direct_+/+_(766r)	0.459816	1	0.135326	132040
chr14:77407037-77407537	NOXRED1	0.0400774	0.0684197	0.00274208	0.00274208	BPTF	FALSE	BPTF_direct_+/+	BPTF_direct_+/+_(620g)	BPTF_direct_+/+_(766r)	0.287321	1	0.0700795	128101
chr7:101124551-101125051	CLDN15	0.0215342	0.0709866	0.00152864	0.00152864	BPTF	FALSE	BPTF_direct_+/+	BPTF_direct_+/+_(620g)	BPTF_direct_+/+_(766r)	0.286048	1	0.0768994	157663
chr1:92485522-92486022	RPAP2	0.0680203	0.213775	0.014541	0.014541	BPTF	FALSE	BPTF_direct_+/+	BPTF_direct_+/+_(620g)	BPTF_direct_+/+_(766r)	0.860182	1	0.233585	14314
chr10:102435411-102435911	GBF1	0.00857488	0.151989	0.00130329	0.00130329	BPTF	FALSE	BPTF_direct_+/+	BPTF_direct_+/+_(620g)	BPTF_direct_+/+_(766r)	0.774519	1	0.284292	140481
chr1:112704361-112704861	ST7L	0.0155193	0.0597835	0.0009278	0.0009278	BPTF	FALSE	BPTF_direct_+/+	BPTF_direct_+/+_(620g)	BPTF_direct_+/+_(766r)	0.612693	1	0.148778	135021
chr3:49789998-49790498	RBM6	0.00867241	0.11665	0.00101164	0.00101164	BPTF	FALSE	BPTF_direct_+/+	BPTF_direct_+/+_(620g)	BPTF_direct_+/+_(766r)	0.371821	1	0.338091	163919
chr14:21352460-21352960	CHD8	0.0144276	0.151708	0.00218878	0.00218878	BPTF	FALSE	BPTF_direct_+/+	BPTF_direct_+/+_(620g)	BPTF_direct_+/+_(766r)	0.33646	1	0.220105	170698
chr9:15552748-15553248	PSIP1	0.116389	0.0614626	0.00715355	0.00715355	BPTF	FALSE	BPTF_direct_+/+	BPTF_direct_+/+_(620g)	BPTF_direct_+/+_(766r)	0.390228	1	0.198121	44754
chr12:79691503-79692003	PPP1R12A	0.0207463	0.158827	0.00329507	0.00329507	BPTF	FALSE	BPTF_direct_+/+	BPTF_direct_+/+_(620g)	BPTF_direct_+/+_(766r)	0.501966	1	0.289051	156435
chr12:57477888-57478388	ARHGAP9	0.0572352	0.161915	0.00926727	0.00926727	BPTF	FALSE	BPTF_direct_+/+	BPTF_direct_+/+_(620g)	BPTF_direct_+/+_(766r)	0.287894	1	0.092287	133592
chr16:78428141-78428641	WWOX	0.0576115	0.434147	0.0250119	0.0250119	BPTF	FALSE	BPTF_direct_+/+	BPTF_direct_+/+_(620g)	BPTF_direct_+/+_(766r)	0.328726	1	0.271663	85988
chr3:44584603-44585103	ZNF445	0.0361389	0.087567	0.00316457	0.00316457	BPTF	FALSE	BPTF_direct_+/+	BPTF_direct_+/+_(620g)	BPTF_direct_+/+_(766r)	1.33974	1	0.169146	119954
chr6:7342205-7342705	RREB1	0.0152558	0.348263	0.00531302	0.00531302	BPTF	FALSE	BPTF_direct_+/+	BPTF_direct_+/+_(620g)	BPTF_direct_+/+_(766r)	0.553854	1	0.3161	139491
chr17:2796056-2796556	PAFAH1B1	0.0203255	0.23846	0.00484682	0.00484682	BPTF	FALSE	BPTF_direct_+/+	BPTF_direct_+/+_(620g)	BPTF_direct_+/+_(766r)	0.563764	1	0.29487	150251
chr14:51860307-51860807	RTRAF	0.0666282	0.18334	0.0122156	0.0122156	BPTF	FALSE	BPTF_direct_+/+	BPTF_direct_+/+_(620g)	BPTF_direct_+/+_(766r)	0.57601	1	0.163206	83853
chr14:51847105-51847605	RTRAF	0.0988799	0.0772608	0.00763954	0.00763954	BPTF	FALSE	BPTF_direct_+/+	BPTF_direct_+/+_(620g)	BPTF_direct_+/+_(766r)	0.57601	1	0.163206	54673
chr15:58521389-58521889	ADAM10	0.0604017	0.290619	0.0175539	0.0175539	BPTF	FALSE	BPTF_direct_+/+	BPTF_direct_+/+_(620g)	BPTF_direct_+/+_(766r)	0.277789	1	0.262863	128809
chr4:56049693-56050193	EXOC1	0.0223619	0.102563	0.0022935	0.0022935	BPTF	FALSE	BPTF_direct_+/+	BPTF_direct_+/+_(620g)	BPTF_direct_+/+_(766r)	0.97757	1	0.212489	108218
chr5:179608187-179608687	RUFY1	0.0153014	0.172382	0.00263768	0.00263768	BPTF	FALSE	BPTF_direct_+/+	BPTF_direct_+/+_(620g)	BPTF_direct_+/+_(766r)	0.617932	1	0.198266	169489
chr2:174615759-174616259	WIPF1	0.0217711	0.188271	0.00409889	0.00409889	BPTF	FALSE	BPTF_direct_+/+	BPTF_direct_+/+_(620g)	BPTF_direct_+/+_(766r)	0.364023	1	0.205585	140291
chr20:62977629-62978129	DIDO1	0.013511	0.119474	0.00161422	0.00161422	BPTF	FALSE	BPTF_direct_+/+	BPTF_direct_+/+_(620g)	BPTF_direct_+/+_(766r)	0.714455	1	0.231546	119279
chr5:39176776-39177276	RICTOR	0.0269508	0.246311	0.00663825	0.00663825	BPTF	FALSE	BPTF_direct_+/+	BPTF_direct_+/+_(620g)	BPTF_direct_+/+_(766r)	0.285866	1	0.242453	163620
chr3:32684927-32685427	CNOT10	0.0193202	0.112853	0.00218034	0.00218034	BPTF	FALSE	BPTF_direct_+/+	BPTF_direct_+/+_(620g)	BPTF_direct_+/+_(766r)	0.407822	1	0.245033	147388
chr12:6533477-6533977	ING4	0.0303939	0.100125	0.00304318	0.00304318	BPTF	FALSE	BPTF_direct_+/+	BPTF_direct_+/+_(620g)	BPTF_direct_+/+_(766r)	0.693978	1	0.0820376	158662
chr13:45329589-45330089	TPT1	0.0219592	0.140787	0.00309157	0.00309157	BPTF	FALSE	BPTF_direct_+/+	BPTF_direct_+/+_(620g)	BPTF_direct_+/+_(766r)	0.387539	1	0.192408	163066
chr3:138174571-138175071	ARMC8	0.0398133	0.149832	0.0059653	0.0059653	BPTF	FALSE	BPTF_direct_+/+	BPTF_direct_+/+_(620g)	BPTF_direct_+/+_(766r)	0.444271	1	0.261991	141091
chr13:45367335-45367835	GTF2F2	0.0394312	0.211671	0.00834643	0.00834643	BPTF	FALSE	BPTF_direct_+/+	BPTF_direct_+/+_(620g)	BPTF_direct_+/+_(766r)	0.457172	1	0.256739	88448
chr9:70420622-70421122	SMC5	0.0800124	0.265139	0.0212144	0.0212144	BPTF	FALSE	BPTF_direct_+/+	BPTF_direct_+/+_(620g)	BPTF_direct_+/+_(766r)	0.32325	1	0.266121	93814
chr12:48977888-48978388	LMBR1L	0.0255208	0.110598	0.00282254	0.00282254	BPTF	FALSE	BPTF_direct_+/+	BPTF_direct_+/+_(620g)	BPTF_direct_+/+_(766r)	0.341905	1	0.096725	162866
chr7:6579402-6579902	ZNF12	0.0315646	0.0802204	0.00253213	0.00253213	BPTF	FALSE	BPTF_direct_+/+	BPTF_direct_+/+_(620g)	BPTF_direct_+/+_(766r)	0.889291	1	0.113982	90846
chr16:89403003-89403503	ANKRD11	0.0137806	0.283356	0.00390482	0.00390482	BPTF	FALSE	BPTF_direct_+/+	BPTF_direct_+/+_(620g)	BPTF_direct_+/+_(766r)	0.746353	1	0.348695	35715
chr14:77407037-77407537	SPTLC2	0.0159407	0.207262	0.0033039	0.0033039	BPTF	FALSE	BPTF_direct_+/+	BPTF_direct_+/+_(620g)	BPTF_direct_+/+_(766r)	0.625911	1	0.273935	128558
chr2:230441483-230441983	SP100	0.0365486	0.324192	0.0118488	0.0118488	BPTF	FALSE	BPTF_direct_+/+	BPTF_direct_+/+_(620g)	BPTF_direct_+/+_(766r)	0.305555	1	0.28007	19714
chr2:230660591-230661091	SP100	0.0646618	0.336989	0.0217903	0.0217903	BPTF	FALSE	BPTF_direct_+/+	BPTF_direct_+/+_(620g)	BPTF_direct_+/+_(766r)	0.305555	1	0.28007	103576
chr18:77065381-77065881	MBP	0.0340443	0.329985	0.0112341	0.0112341	BPTF	FALSE	BPTF_direct_+/+	BPTF_direct_+/+_(620g)	BPTF_direct_+/+_(766r)	0.289467	1	0.247923	142520
chr16:53093971-53094471	CHD9	0.0755415	0.341497	0.0257972	0.0257972	BPTF	FALSE	BPTF_direct_+/+	BPTF_direct_+/+_(620g)	BPTF_direct_+/+_(766r)	0.345203	1	0.358933	85510
chr9:127783048-127783548	FPGS	0.00423561	0.12919	0.000547197	0.000547197	BPTF	FALSE	BPTF_direct_+/+	BPTF_direct_+/+_(620g)	BPTF_direct_+/+_(766r)	0.562277	1	0.153464	165754
chr3:72535748-72536248	RYBP	0.0224154	0.156991	0.00351902	0.00351902	BPTF	FALSE	BPTF_direct_+/+	BPTF_direct_+/+_(620g)	BPTF_direct_+/+_(766r)	0.502281	1	0.234588	139103
chr10:135203-135703	ZMYND11	0.0531558	0.134284	0.007138	0.007138	BPTF	FALSE	BPTF_direct_+/+	BPTF_direct_+/+_(620g)	BPTF_direct_+/+_(766r)	0.361332	1	0.261616	91313
chr2:232633341-232633841	GIGYF2	0.019393	0.128855	0.00249889	0.00249889	BPTF	FALSE	BPTF_direct_+/+	BPTF_direct_+/+_(620g)	BPTF_direct_+/+_(766r)	0.436912	1	0.306767	159064
chr10:95517484-95517984	TCTN3	0.0145629	0.0976331	0.00142182	0.00142182	BPTF	FALSE	BPTF_direct_+/+	BPTF_direct_+/+_(620g)	BPTF_direct_+/+_(766r)	0.428237	1	0.14927	158143
chrX:118727305-118727805	DOCK11	0.0719124	0.24594	0.0176861	0.0176861	BPTF	FALSE	BPTF_direct_+/+	BPTF_direct_+/+_(620g)	BPTF_direct_+/+_(766r)	0.474938	1	0.261228	95378
chr11:75369911-75370411	RPS3	0.0128076	0.151703	0.00194294	0.00194294	BPTF	FALSE	BPTF_direct_+/+	BPTF_direct_+/+_(620g)	BPTF_direct_+/+_(766r)	0.804571	1	0.281611	125713
chr18:62264952-62265452	PIGN	0.0115851	0.117262	0.00135849	0.00135849	BPTF	FALSE	BPTF_direct_+/+	BPTF_direct_+/+_(620g)	BPTF_direct_+/+_(766r)	0.305261	1	0.208152	80227
chr14:64338544-64339044	ZBTB25	0.05907	0.120597	0.00712364	0.00712364	BPTF	FALSE	BPTF_direct_+/+	BPTF_direct_+/+_(620g)	BPTF_direct_+/+_(766r)	1.0541	1	0.131288	71647
chr6:83873849-83874349	CYB5R4	0.129871	0.142201	0.0184679	0.0184679	BPTF	FALSE	BPTF_direct_+/+	BPTF_direct_+/+_(620g)	BPTF_direct_+/+_(766r)	0.337447	1	0.172407	36924
chr11:73979978-73980478	C2CD3	0.0133144	0.073851	0.000983281	0.000983281	BPTF	FALSE	BPTF_direct_+/+	BPTF_direct_+/+_(620g)	BPTF_direct_+/+_(766r)	0.285683	1	0.194268	162985
chr17:47742566-47743066	NPEPPS	0.0164951	0.173878	0.00286814	0.00286814	BPTF	FALSE	BPTF_direct_+/+	BPTF_direct_+/+_(620g)	BPTF_direct_+/+_(766r)	0.368186	1	0.267456	142796
chr3:15097784-15098284	CAPN7	0.0232362	0.108063	0.00251096	0.00251096	BPTF	FALSE	BPTF_direct_+/+	BPTF_direct_+/+_(620g)	BPTF_direct_+/+_(766r)	0.880058	1	0.211558	133737
chr11:44950678-44951178	PRDM11	0.0223732	0.153765	0.00344021	0.00344021	BPTF	FALSE	BPTF_direct_+/+	BPTF_direct_+/+_(620g)	BPTF_direct_+/+_(766r)	0.396288	1	0.138958	171039
chr3:121660533-121661033	IQCB1	0.0936635	0.336477	0.0315156	0.0315156	BPTF	FALSE	BPTF_direct_+/+	BPTF_direct_+/+_(620g)	BPTF_direct_+/+_(766r)	0.29377	1	0.215676	78405
chr16:79089736-79090236	WWOX	0.0243838	0.249103	0.00607408	0.00607408	BPTF	FALSE	BPTF_direct_+/+	BPTF_direct_+/+_(620g)	BPTF_direct_+/+_(766r)	0.328726	1	0.271663	125288
chr4:3387837-3388337	HTT	0.0115285	0.202134	0.0023303	0.0023303	BPTF	FALSE	BPTF_direct_+/+	BPTF_direct_+/+_(620g)	BPTF_direct_+/+_(766r)	0.445901	1	0.227055	145433
chr1:22018977-22019477	HSPG2	0.0173796	0.23331	0.00405484	0.00405484	BPTF	FALSE	BPTF_direct_+/+	BPTF_direct_+/+_(620g)	BPTF_direct_+/+_(766r)	0.422918	1	0.219394	156383
chr19:20039143-20039643	ZNF93	0.0656529	0.146929	0.00964632	0.00964632	BPTF	FALSE	BPTF_direct_+/+	BPTF_direct_+/+_(620g)	BPTF_direct_+/+_(766r)	0.350292	1	0.103691	116971
chr16:20866152-20866652	REXO5	0.0309231	0.156752	0.00484727	0.00484727	BPTF	FALSE	BPTF_direct_+/+	BPTF_direct_+/+_(620g)	BPTF_direct_+/+_(766r)	0.475645	1	0.0839641	160474
chr20:35490776-35491276	CPNE1	0.0436477	0.173173	0.00755862	0.00755862	BPTF	FALSE	BPTF_direct_+/+	BPTF_direct_+/+_(620g)	BPTF_direct_+/+_(766r)	1.40008	1	0.188084	105215
chr6:82118014-82118514	IBTK	0.00874377	0.0541952	0.00047387	0.00047387	BPTF	FALSE	BPTF_direct_+/+	BPTF_direct_+/+_(620g)	BPTF_direct_+/+_(766r)	0.288114	1	0.222185	156213
chr10:43160497-43160997	CSGALNACT2	0.113726	0.322766	0.0367069	0.0367069	BPTF	FALSE	BPTF_direct_+/+	BPTF_direct_+/+_(620g)	BPTF_direct_+/+_(766r)	0.526352	1	0.194682	24112
chr6:2751828-2752328	WRNIP1	0.0372763	0.142075	0.00529604	0.00529604	BPTF	FALSE	BPTF_direct_+/+	BPTF_direct_+/+_(620g)	BPTF_direct_+/+_(766r)	0.926684	1	0.150859	63742
chr3:18223527-18224027	SATB1	0.089296	0.139223	0.0124321	0.0124321	BPTF	FALSE	BPTF_direct_+/+	BPTF_direct_+/+_(620g)	BPTF_direct_+/+_(766r)	0.308342	1	0.0956115	68020
chr3:19931249-19931749	RAB5A	0.0150134	0.0670447	0.00100657	0.00100657	BPTF	FALSE	BPTF_direct_+/+	BPTF_direct_+/+_(620g)	BPTF_direct_+/+_(766r)	0.586826	1	0.176895	141168
chr7:149091142-149091642	ZNF398	0.0282619	0.0547111	0.00154624	0.00154624	BPTF	FALSE	BPTF_direct_+/+	BPTF_direct_+/+_(620g)	BPTF_direct_+/+_(766r)	1.04423	1	0.193595	89623
chr17:46865109-46865609	GOSR2	0.0247959	0.0881587	0.00218597	0.00218597	BPTF	FALSE	BPTF_direct_+/+	BPTF_direct_+/+_(620g)	BPTF_direct_+/+_(766r)	1.05833	1	0.143673	93164
chr19:18415082-18415582	PGPEP1	0.0201244	0.0926396	0.00186431	0.00186431	BPTF	FALSE	BPTF_direct_+/+	BPTF_direct_+/+_(620g)	BPTF_direct_+/+_(766r)	0.535045	1	0.0997146	56162
chr7:26549533-26550033	SKAP2	0.0420541	0.0838301	0.0035254	0.0035254	BPTF	FALSE	BPTF_direct_+/+	BPTF_direct_+/+_(620g)	BPTF_direct_+/+_(766r)	0.831012	1	0.175959	120555
chr16:57377216-57377716	RSPRY1	0.0666578	0.16642	0.0110932	0.0110932	BPTF	FALSE	BPTF_direct_+/+	BPTF_direct_+/+_(620g)	BPTF_direct_+/+_(766r)	0.300709	1	0.169346	119212
chr6:35493996-35494496	FKBP5	0.0202432	0.24401	0.00493953	0.00493953	BPTF	FALSE	BPTF_direct_+/+	BPTF_direct_+/+_(620g)	BPTF_direct_+/+_(766r)	0.579741	1	0.294458	137305
chr2:96764155-96764655	CNNM4	0.0366814	0.0745663	0.0027352	0.0027352	BPTF	FALSE	BPTF_direct_+/+	BPTF_direct_+/+_(620g)	BPTF_direct_+/+_(766r)	0.280467	1	0.0828179	156284
chr7:5327378-5327878	TNRC18	0.0116323	0.252712	0.00293962	0.00293962	BPTF	FALSE	BPTF_direct_+/+	BPTF_direct_+/+_(620g)	BPTF_direct_+/+_(766r)	0.835529	1	0.234967	163572
chr1:235423098-235423598	ARID4B	0.0406453	0.339247	0.0137888	0.0137888	BPTF	FALSE	BPTF_direct_+/+	BPTF_direct_+/+_(620g)	BPTF_direct_+/+_(766r)	0.32457	1	0.277589	71520
chr16:75075137-75075637	WDR59	0.0213344	0.0553557	0.00118098	0.00118098	BPTF	FALSE	BPTF_direct_+/+	BPTF_direct_+/+_(620g)	BPTF_direct_+/+_(766r)	0.375196	1	0.176393	166927
chr16:71884094-71884594	AP1G1	0.064312	0.116214	0.00747395	0.00747395	BPTF	FALSE	BPTF_direct_+/+	BPTF_direct_+/+_(620g)	BPTF_direct_+/+_(766r)	0.62116	1	0.188085	46757
chr2:101446845-101447345	RNF149	0.0611528	0.377584	0.0230903	0.0230903	BPTF	FALSE	BPTF_direct_+/+	BPTF_direct_+/+_(620g)	BPTF_direct_+/+_(766r)	0.481735	1	0.25692	129525
chr10:100185774-100186274	ERLIN1	0.0320321	0.123343	0.00395093	0.00395093	BPTF	FALSE	BPTF_direct_+/+	BPTF_direct_+/+_(620g)	BPTF_direct_+/+_(766r)	0.333646	1	0.178207	166884
chr19:38284382-38284882	SIPA1L3	0.0333454	0.331955	0.0110692	0.0110692	BPTF	FALSE	BPTF_direct_+/+	BPTF_direct_+/+_(620g)	BPTF_direct_+/+_(766r)	0.343487	1	0.205465	159688
chr10:32139247-32139747	EPC1	0.0375065	0.168395	0.00631589	0.00631589	BPTF	FALSE	BPTF_direct_+/+	BPTF_direct_+/+_(620g)	BPTF_direct_+/+_(766r)	0.520063	1	0.250066	159525
chr2:143128889-143129389	ARHGAP15	0.140373	0.598028	0.0839471	0.0839471	BPTF	FALSE	BPTF_direct_+/+	BPTF_direct_+/+_(620g)	BPTF_direct_+/+_(766r)	1.24011	1	0.381039	10458
chr9:127555987-127556487	LRSAM1	0.0202794	0.0743206	0.00150718	0.00150718	BPTF	FALSE	BPTF_direct_+/+	BPTF_direct_+/+_(620g)	BPTF_direct_+/+_(766r)	0.645297	1	0.130217	106759
chr16:85370602-85371102	GSE1	0.00842391	0.253977	0.00213948	0.00213948	BPTF	FALSE	BPTF_direct_+/+	BPTF_direct_+/+_(620g)	BPTF_direct_+/+_(766r)	0.317305	1	0.315844	172165
chr11:33011460-33011960	TCP11L1	0.0976604	0.107182	0.0104674	0.0104674	BPTF	FALSE	BPTF_direct_+/+	BPTF_direct_+/+_(620g)	BPTF_direct_+/+_(766r)	0.332726	1	0.116565	8185
chr17:78384005-78384505	DNAH17	0.0277105	0.0885726	0.00245439	0.00245439	BPTF	FALSE	BPTF_direct_+/+	BPTF_direct_+/+_(620g)	BPTF_direct_+/+_(766r)	0.286689	1	0.0614701	162248
chr12:49663571-49664071	PRPF40B	0.015167	0.135187	0.00205038	0.00205038	BPTF	FALSE	BPTF_direct_+/+	BPTF_direct_+/+_(620g)	BPTF_direct_+/+_(766r)	0.360901	1	0.143624	156869
chr19:8610490-8610990	HNRNPM	0.0106959	0.127635	0.00136517	0.00136517	BPTF	FALSE	BPTF_direct_+/+	BPTF_direct_+/+_(620g)	BPTF_direct_+/+_(766r)	0.35745	1	0.240136	151433
chr6:20846509-20847009	CDKAL1	0.0638861	0.390463	0.0249451	0.0249451	BPTF	FALSE	BPTF_direct_+/+	BPTF_direct_+/+_(620g)	BPTF_direct_+/+_(766r)	0.636532	1	0.372523	89826
chr10:103854243-103854743	SLK	0.0326188	0.0531004	0.00173207	0.00173207	BPTF	FALSE	BPTF_direct_+/+	BPTF_direct_+/+_(620g)	BPTF_direct_+/+_(766r)	0.543206	1	0.205385	137335
chrX:149514054-149514554	TMEM185A	0.0373301	0.0573	0.00213902	0.00213902	BPTF	FALSE	BPTF_direct_+/+	BPTF_direct_+/+_(620g)	BPTF_direct_+/+_(766r)	0.309881	1	0.105252	158261
chrX:3697279-3697779	PRKX	0.0893177	0.269698	0.0240888	0.0240888	BPTF	FALSE	BPTF_direct_+/+	BPTF_direct_+/+_(620g)	BPTF_direct_+/+_(766r)	0.381792	1	0.149785	77885
chr15:75693781-75694281	UBE2Q2	0.0417539	0.266827	0.0111411	0.0111411	BPTF	FALSE	BPTF_direct_+/+	BPTF_direct_+/+_(620g)	BPTF_direct_+/+_(766r)	0.387713	1	0.225317	156837
chr19:7544557-7545057	ZNF358	0.0212832	0.0524843	0.00111704	0.00111704	BPTF	FALSE	BPTF_direct_+/+	BPTF_direct_+/+_(620g)	BPTF_direct_+/+_(766r)	0.67575	1	0.0530814	165238
chr15:82871199-82871699	FSD2	0.0360113	0.062722	0.0022587	0.0022587	BPTF	FALSE	BPTF_direct_+/+	BPTF_direct_+/+_(620g)	BPTF_direct_+/+_(766r)	0.39572	1	0.0747224	161685
chr5:62276880-62277380	IPO11	0.0223206	0.206832	0.00461661	0.00461661	BPTF	FALSE	BPTF_direct_+/+	BPTF_direct_+/+_(620g)	BPTF_direct_+/+_(766r)	0.312283	1	0.257298	163838
chr17:45445801-45446301	ARHGAP27	0.0638699	0.23947	0.0152949	0.0152949	BPTF	FALSE	BPTF_direct_+/+	BPTF_direct_+/+_(620g)	BPTF_direct_+/+_(766r)	0.657808	1	0.118356	107074
chr18:79395627-79396127	ATP9B	0.042025	0.225106	0.00946006	0.00946006	BPTF	FALSE	BPTF_direct_+/+	BPTF_direct_+/+_(620g)	BPTF_direct_+/+_(766r)	0.348073	1	0.286313	144960
chr13:20945830-20946330	XPO4	0.0286051	0.148476	0.00424716	0.00424716	BPTF	FALSE	BPTF_direct_+/+	BPTF_direct_+/+_(620g)	BPTF_direct_+/+_(766r)	0.533277	1	0.274128	116137
chr10:12333577-12334077	CDC123	0.0409989	0.119745	0.00490943	0.00490943	BPTF	FALSE	BPTF_direct_+/+	BPTF_direct_+/+_(620g)	BPTF_direct_+/+_(766r)	0.951409	1	0.185038	105228
chr5:342753-343253	EXOC3	0.0288525	0.17055	0.00492079	0.00492079	BPTF	FALSE	BPTF_direct_+/+	BPTF_direct_+/+_(620g)	BPTF_direct_+/+_(766r)	1.23788	1	0.145898	112562
chr22:40263173-40263673	ADSL	0.04713	0.0521751	0.00245901	0.00245901	BPTF	FALSE	BPTF_direct_+/+	BPTF_direct_+/+_(620g)	BPTF_direct_+/+_(766r)	0.316572	1	0.133183	146836
chr6:20302842-20303342	E2F3	0.101229	0.384424	0.0389146	0.0389146	BPTF	FALSE	BPTF_direct_+/+	BPTF_direct_+/+_(620g)	BPTF_direct_+/+_(766r)	1.38564	1	0.313955	50509
chr2:135819919-135820419	UBXN4	0.106894	0.169216	0.0180882	0.0180882	BPTF	FALSE	BPTF_direct_+/+	BPTF_direct_+/+_(620g)	BPTF_direct_+/+_(766r)	0.596822	1	0.28137	44469
chr16:71881115-71881615	AP1G1	0.00677156	0.0986735	0.000668174	0.000668174	BPTF	FALSE	BPTF_direct_+/+	BPTF_direct_+/+_(620g)	BPTF_direct_+/+_(766r)	0.62116	1	0.188085	137161
chr6:2862737-2863237	MYLK4	0.019509	0.06316	0.00123219	0.00123219	BPTF	FALSE	BPTF_direct_+/+	BPTF_direct_+/+_(620g)	BPTF_direct_+/+_(766r)	0.673297	1	0.0643271	168148
chr19:20039143-20039643	ZNF682	0.0779902	0.13968	0.0108936	0.0108936	BPTF	FALSE	BPTF_direct_+/+	BPTF_direct_+/+_(620g)	BPTF_direct_+/+_(766r)	0.65527	1	0.119617	87893
chr3:45642655-45643155	LIMD1	0.0201447	0.168266	0.00338967	0.00338967	BPTF	FALSE	BPTF_direct_+/+	BPTF_direct_+/+_(620g)	BPTF_direct_+/+_(766r)	0.424202	1	0.186546	156443
chr16:75115986-75116486	WDR59	0.0345178	0.224843	0.00776109	0.00776109	BPTF	FALSE	BPTF_direct_+/+	BPTF_direct_+/+_(620g)	BPTF_direct_+/+_(766r)	0.375196	1	0.176393	151887
chr14:91317510-91318010	PPP4R3A	0.0213893	0.108672	0.00232442	0.00232442	BPTF	FALSE	BPTF_direct_+/+	BPTF_direct_+/+_(620g)	BPTF_direct_+/+_(766r)	0.584425	1	0.223933	138434
chr12:49670896-49671396	PRPF40B	0.0200874	0.130921	0.00262986	0.00262986	BPTF	FALSE	BPTF_direct_+/+	BPTF_direct_+/+_(620g)	BPTF_direct_+/+_(766r)	0.360901	1	0.143624	171537
chr11:10899467-10899967	ZBED5	0.0417236	0.103404	0.00431439	0.00431439	BPTF	FALSE	BPTF_direct_+/+	BPTF_direct_+/+_(620g)	BPTF_direct_+/+_(766r)	0.340297	1	0.168743	158821
chr10:60032691-60033191	CCDC6	0.0610293	0.26536	0.0161947	0.0161947	BPTF	FALSE	BPTF_direct_+/+	BPTF_direct_+/+_(620g)	BPTF_direct_+/+_(766r)	0.280013	1	0.240546	118613
chr21:37358208-37358708	VPS26C	0.0211894	0.112823	0.00239065	0.00239065	BPTF	FALSE	BPTF_direct_+/+	BPTF_direct_+/+_(620g)	BPTF_direct_+/+_(766r)	0.773371	1	0.177706	142290
chr6:31690641-31691141	GPANK1	0.0462009	0.126252	0.00583298	0.00583298	BPTF	FALSE	BPTF_direct_+/+	BPTF_direct_+/+_(620g)	BPTF_direct_+/+_(766r)	0.286684	1	0.0596557	150491
chr4:184451640-184452140	IRF2	0.0517995	0.118296	0.00612769	0.00612769	BPTF	FALSE	BPTF_direct_+/+	BPTF_direct_+/+_(620g)	BPTF_direct_+/+_(766r)	0.440884	1	0.132348	127578
chr17:45445801-45446301	PLEKHM1	0.0510768	0.0940537	0.00480396	0.00480396	BPTF	FALSE	BPTF_direct_+/+	BPTF_direct_+/+_(620g)	BPTF_direct_+/+_(766r)	0.459674	1	0.099662	127974
chr9:277550-278050	DOCK8	0.104356	0.383842	0.040056	0.040056	BPTF	FALSE	BPTF_direct_+/+	BPTF_direct_+/+_(620g)	BPTF_direct_+/+_(766r)	0.464763	1	0.310677	39948
chr16:11325587-11326087	CLEC16A	0.0166148	0.164989	0.00274126	0.00274126	BPTF	FALSE	BPTF_direct_+/+	BPTF_direct_+/+_(620g)	BPTF_direct_+/+_(766r)	0.280872	1	0.215146	159804
chr16:85329134-85329634	GSE1	0.00572854	0.283237	0.00162253	0.00162253	BPTF	FALSE	BPTF_direct_+/+	BPTF_direct_+/+_(620g)	BPTF_direct_+/+_(766r)	0.317305	1	0.315844	168712
chr19:36791690-36792190	ZNF790	0.0784186	0.0753298	0.00590726	0.00590726	BPTF	FALSE	BPTF_direct_+/+	BPTF_direct_+/+_(620g)	BPTF_direct_+/+_(766r)	0.739643	1	0.116652	96332
chr11:129950107-129950607	NFRKB	0.0642424	0.138906	0.00892363	0.00892363	BPTF	FALSE	BPTF_direct_+/+	BPTF_direct_+/+_(620g)	BPTF_direct_+/+_(766r)	0.313213	1	0.117257	127875
chr1:109624362-109624862	AMPD2	0.0753523	0.201551	0.0151873	0.0151873	BPTF	FALSE	BPTF_direct_+/+	BPTF_direct_+/+_(620g)	BPTF_direct_+/+_(766r)	0.35821	1	0.112108	102712
chr12:110677533-110678033	RAD9B	0.00836671	0.0501429	0.000419532	0.000419532	BPTF	FALSE	BPTF_direct_+/+	BPTF_direct_+/+_(620g)	BPTF_direct_+/+_(766r)	0.705226	1	0.0550566	145078
chr7:74288198-74288698	EIF4H	0.0522753	0.168085	0.00878669	0.00878669	BPTF	FALSE	BPTF_direct_+/+	BPTF_direct_+/+_(620g)	BPTF_direct_+/+_(766r)	0.680256	1	0.171923	102689
chr10:59991569-59992069	CCDC6	0.101593	0.260373	0.0264519	0.0264519	BPTF	FALSE	BPTF_direct_+/+	BPTF_direct_+/+_(620g)	BPTF_direct_+/+_(766r)	0.280013	1	0.240546	58631
chr9:35690828-35691328	RGP1	0.0707928	0.10609	0.00751042	0.00751042	BPTF	FALSE	BPTF_direct_+/+	BPTF_direct_+/+_(620g)	BPTF_direct_+/+_(766r)	0.318621	1	0.102086	99050
chr2:230668395-230668895	SP100	0.0359455	0.337533	0.0121328	0.0121328	BPTF	FALSE	BPTF_direct_+/+	BPTF_direct_+/+_(620g)	BPTF_direct_+/+_(766r)	0.305555	1	0.28007	152874
chr20:63834870-63835370	PRPF6	0.0166423	0.111802	0.00186065	0.00186065	BPTF	FALSE	BPTF_direct_+/+	BPTF_direct_+/+_(620g)	BPTF_direct_+/+_(766r)	0.651691	1	0.124209	128645
chr14:74940216-74940716	YLPM1	0.0501661	0.235109	0.0117945	0.0117945	BPTF	FALSE	BPTF_direct_+/+	BPTF_direct_+/+_(620g)	BPTF_direct_+/+_(766r)	0.602437	1	0.303036	117408
chr17:44095410-44095910	ATXN7L3	0.0295853	0.0618461	0.00182973	0.00182973	BPTF	FALSE	BPTF_direct_+/+	BPTF_direct_+/+_(620g)	BPTF_direct_+/+_(766r)	0.292845	1	0.0655396	163196
chr4:40196743-40197243	RHOH	0.112224	0.546267	0.0613042	0.0613042	BPTF	FALSE	BPTF_direct_+/+	BPTF_direct_+/+_(620g)	BPTF_direct_+/+_(766r)	0.29898	1	0.234484	54916
chr19:37312674-37313174	ZNF383	0.126753	0.0776827	0.00984651	0.00984651	BPTF	FALSE	BPTF_direct_+/+	BPTF_direct_+/+_(620g)	BPTF_direct_+/+_(766r)	0.520445	1	0.0884188	33509
chr10:73894513-73895013	SEC24C	0.00632753	0.0664377	0.000420386	0.000420386	BPTF	FALSE	BPTF_direct_+/+	BPTF_direct_+/+_(620g)	BPTF_direct_+/+_(766r)	1.36515	1	0.110301	141577
chr13:48144378-48144878	SUCLA2	0.034518	0.202335	0.00698418	0.00698418	BPTF	FALSE	BPTF_direct_+/+	BPTF_direct_+/+_(620g)	BPTF_direct_+/+_(766r)	0.440923	1	0.238645	131607
chr3:193599311-193599811	OPA1	0.0343824	0.129413	0.00444952	0.00444952	BPTF	FALSE	BPTF_direct_+/+	BPTF_direct_+/+_(620g)	BPTF_direct_+/+_(766r)	0.413025	1	0.236445	147684
chr6:24858151-24858651	C6orf62	0.0301446	0.104236	0.00314215	0.00314215	BPTF	FALSE	BPTF_direct_+/+	BPTF_direct_+/+_(620g)	BPTF_direct_+/+_(766r)	0.342854	1	0.202234	121597
chr3:184711027-184711527	VPS8	0.0227276	0.199719	0.00453913	0.00453913	BPTF	FALSE	BPTF_direct_+/+	BPTF_direct_+/+_(620g)	BPTF_direct_+/+_(766r)	0.361294	1	0.178875	105190
chr12:6533477-6533977	CHD4	0.019515	0.319594	0.00623688	0.00623688	BPTF	FALSE	BPTF_direct_+/+	BPTF_direct_+/+_(620g)	BPTF_direct_+/+_(766r)	0.353426	1	0.234142	169646
chr1:151131179-151131679	PIP5K1A	0.049665	0.221285	0.0109901	0.0109901	BPTF	FALSE	BPTF_direct_+/+	BPTF_direct_+/+_(620g)	BPTF_direct_+/+_(766r)	0.564012	1	0.243172	108994
chr3:32684927-32685427	DYNC1LI1	0.0380367	0.0561368	0.00213526	0.00213526	BPTF	FALSE	BPTF_direct_+/+	BPTF_direct_+/+_(620g)	BPTF_direct_+/+_(766r)	1.04687	1	0.180842	81092
chr5:56669900-56670400	MAP3K1	0.042143	0.163175	0.00687667	0.00687667	BPTF	FALSE	BPTF_direct_+/+	BPTF_direct_+/+_(620g)	BPTF_direct_+/+_(766r)	0.64563	1	0.201608	153841
chr10:88066869-88067369	PTEN	0.0330249	0.182624	0.00603113	0.00603113	BPTF	FALSE	BPTF_direct_+/+	BPTF_direct_+/+_(620g)	BPTF_direct_+/+_(766r)	0.331171	1	0.299094	162299
chr2:96868492-96868992	CNNM4	0.0307295	0.0753507	0.00231549	0.00231549	BPTF	FALSE	BPTF_direct_+/+	BPTF_direct_+/+_(620g)	BPTF_direct_+/+_(766r)	0.280467	1	0.0828179	122255
chr17:7017725-7018225	SLC16A13	0.0233049	0.061252	0.00142747	0.00142747	BPTF	FALSE	BPTF_direct_+/+	BPTF_direct_+/+_(620g)	BPTF_direct_+/+_(766r)	0.519714	1	0.0640044	162737
chr10:12112740-12113240	SEC61A2	0.0562548	0.0687942	0.00387	0.00387	BPTF	FALSE	BPTF_direct_+/+	BPTF_direct_+/+_(620g)	BPTF_direct_+/+_(766r)	0.390785	1	0.100779	127540
chr2:171798467-171798967	DYNC1I2	0.055952	0.118765	0.00664515	0.00664515	BPTF	FALSE	BPTF_direct_+/+	BPTF_direct_+/+_(620g)	BPTF_direct_+/+_(766r)	0.614202	1	0.21831	98286
chr2:237902471-237902971	RBM44	0.0732245	0.193456	0.0141657	0.0141657	BPTF	FALSE	BPTF_direct_+/+	BPTF_direct_+/+_(620g)	BPTF_direct_+/+_(766r)	0.998469	1	0.0693714	48564
chr9:37994621-37995121	DCAF10	0.0595844	0.136713	0.00814596	0.00814596	BPTF	FALSE	BPTF_direct_+/+	BPTF_direct_+/+_(620g)	BPTF_direct_+/+_(766r)	0.502257	1	0.240759	99425
chr10:60827979-60828479	RHOBTB1	0.0350739	0.133266	0.00467416	0.00467416	BPTF	FALSE	BPTF_direct_+/+	BPTF_direct_+/+_(620g)	BPTF_direct_+/+_(766r)	0.357009	1	0.100795	152832
chr19:7670089-7670589	ZNF358	0.0029859	0.0530198	0.000158312	0.000158312	BPTF	FALSE	BPTF_direct_+/+	BPTF_direct_+/+_(620g)	BPTF_direct_+/+_(766r)	0.67575	1	0.0530814	163029
chr7:101370801-101371301	CLDN15	0.0271496	0.0720505	0.00195615	0.00195615	BPTF	FALSE	BPTF_direct_+/+	BPTF_direct_+/+_(620g)	BPTF_direct_+/+_(766r)	0.286048	1	0.0768994	162848
chr5:76738947-76739447	IQGAP2	0.0323542	0.291441	0.00942935	0.00942935	BPTF	FALSE	BPTF_direct_+/+	BPTF_direct_+/+_(620g)	BPTF_direct_+/+_(766r)	0.308577	1	0.306548	159596
chr11:67409184-67409684	SSH3	0.0136224	0.080867	0.0011016	0.0011016	BPTF	FALSE	BPTF_direct_+/+	BPTF_direct_+/+_(620g)	BPTF_direct_+/+_(766r)	0.9332	1	0.0610908	138522
chr4:55385132-55385632	TMEM165	0.0496146	0.389004	0.0193003	0.0193003	BPTF	FALSE	BPTF_direct_+/+	BPTF_direct_+/+_(620g)	BPTF_direct_+/+_(766r)	0.296756	1	0.284495	65995
chr6:158720432-158720932	TMEM181	0.0152041	0.140144	0.00213077	0.00213077	BPTF	FALSE	BPTF_direct_+/+	BPTF_direct_+/+_(620g)	BPTF_direct_+/+_(766r)	0.309007	1	0.24757	153762
chr8:70315524-70316024	NCOA2	0.0157855	0.13749	0.00217034	0.00217034	BPTF	FALSE	BPTF_direct_+/+	BPTF_direct_+/+_(620g)	BPTF_direct_+/+_(766r)	1.07841	1	0.290059	117710
chr8:66963031-66963531	CSPP1	0.0478802	0.306997	0.014699	0.014699	BPTF	FALSE	BPTF_direct_+/+	BPTF_direct_+/+_(620g)	BPTF_direct_+/+_(766r)	0.319861	1	0.357969	143549
chr20:34058779-34059279	RALY	0.0598142	0.243177	0.0145454	0.0145454	BPTF	FALSE	BPTF_direct_+/+	BPTF_direct_+/+_(620g)	BPTF_direct_+/+_(766r)	0.283872	1	0.213573	130503
chr17:75872675-75873175	ACOX1	0.0115609	0.0634002	0.000732961	0.000732961	BPTF	FALSE	BPTF_direct_+/+	BPTF_direct_+/+_(620g)	BPTF_direct_+/+_(766r)	0.390623	1	0.0999432	119398
chr2:208134820-208135320	PIKFYVE	0.0211872	0.0840999	0.00178184	0.00178184	BPTF	FALSE	BPTF_direct_+/+	BPTF_direct_+/+_(620g)	BPTF_direct_+/+_(766r)	0.623376	1	0.22592	45233
chr14:51873075-51873575	RTRAF	0.0230347	0.100632	0.00231804	0.00231804	BPTF	FALSE	BPTF_direct_+/+	BPTF_direct_+/+_(620g)	BPTF_direct_+/+_(766r)	0.57601	1	0.163206	162268
chr13:45329589-45330089	COG3	0.0154757	0.131747	0.00203889	0.00203889	BPTF	FALSE	BPTF_direct_+/+	BPTF_direct_+/+_(620g)	BPTF_direct_+/+_(766r)	0.62133	1	0.169793	161712
chr13:45367335-45367835	TPT1	0.0232431	0.147361	0.00342514	0.00342514	BPTF	FALSE	BPTF_direct_+/+	BPTF_direct_+/+_(620g)	BPTF_direct_+/+_(766r)	0.387539	1	0.192408	121691
chr4:109302599-109303099	SEC24B	0.0890092	0.343035	0.0305333	0.0305333	BPTF	FALSE	BPTF_direct_+/+	BPTF_direct_+/+_(620g)	BPTF_direct_+/+_(766r)	0.549158	1	0.278765	64198
chr4:26088477-26088977	RBPJ	0.0253307	0.160085	0.00405506	0.00405506	BPTF	FALSE	BPTF_direct_+/+	BPTF_direct_+/+_(620g)	BPTF_direct_+/+_(766r)	0.322023	1	0.25162	160175
chr7:8125753-8126253	GLCCI1	0.0301307	0.12312	0.0037097	0.0037097	BPTF	FALSE	BPTF_direct_+/+	BPTF_direct_+/+_(620g)	BPTF_direct_+/+_(766r)	0.282498	1	0.211744	153098
chr17:36727372-36727872	GGNBP2	0.0498329	0.202883	0.0101103	0.0101103	BPTF	FALSE	BPTF_direct_+/+	BPTF_direct_+/+_(620g)	BPTF_direct_+/+_(766r)	0.284948	1	0.214299	150686
chr16:30903574-30904074	PHKG2	0.0169536	0.0507754	0.000860826	0.000860826	BPTF	FALSE	BPTF_direct_+/+	BPTF_direct_+/+_(620g)	BPTF_direct_+/+_(766r)	0.360797	1	0.0867489	163492
chr1:89757508-89758008	LRRC8C	0.0195532	0.162355	0.00317455	0.00317455	BPTF	FALSE	BPTF_direct_+/+	BPTF_direct_+/+_(620g)	BPTF_direct_+/+_(766r)	0.543505	1	0.187791	135184
chr10:19728312-19728812	PLXDC2	0.0222182	0.321659	0.00714667	0.00714667	BPTF	FALSE	BPTF_direct_+/+	BPTF_direct_+/+_(620g)	BPTF_direct_+/+_(766r)	0.279886	1	0.121253	150808
chr15:80033418-80033918	ZFAND6	0.0685935	0.0688141	0.0047202	0.0047202	BPTF	FALSE	BPTF_direct_+/+	BPTF_direct_+/+_(620g)	BPTF_direct_+/+_(766r)	0.449583	1	0.198492	81084
chr7:100583588-100584088	LRCH4	0.0104928	0.0578397	0.0006069	0.0006069	BPTF	FALSE	BPTF_direct_+/+	BPTF_direct_+/+_(620g)	BPTF_direct_+/+_(766r)	0.339384	1	0.068627	166830
chr2:84907038-84907538	KCMF1	0.0235106	0.204548	0.00480905	0.00480905	BPTF	FALSE	BPTF_direct_+/+	BPTF_direct_+/+_(620g)	BPTF_direct_+/+_(766r)	0.363533	1	0.251194	170586
chr2:118185571-118186071	INSIG2	0.148431	0.121547	0.0180414	0.0180414	BPTF	FALSE	BPTF_direct_+/+	BPTF_direct_+/+_(620g)	BPTF_direct_+/+_(766r)	0.395269	1	0.146812	21998
chr7:102307030-102307530	ALKBH4	0.0194546	0.0892997	0.00173729	0.00173729	BPTF	FALSE	BPTF_direct_+/+	BPTF_direct_+/+_(620g)	BPTF_direct_+/+_(766r)	0.294212	1	0.0882198	172070
chr14:105059466-105059966	BRF1	0.0310026	0.256364	0.00794796	0.00794796	BPTF	FALSE	BPTF_direct_+/+	BPTF_direct_+/+_(620g)	BPTF_direct_+/+_(766r)	0.305507	1	0.184045	160510
chr6:105900086-105900586	ATG5	0.0164929	0.185313	0.00305635	0.00305635	BPTF	FALSE	BPTF_direct_+/+	BPTF_direct_+/+_(620g)	BPTF_direct_+/+_(766r)	0.320606	1	0.252986	152315
chr10:30862413-30862913	ZNF438	0.0324714	0.109193	0.00354566	0.00354566	BPTF	FALSE	BPTF_direct_+/+	BPTF_direct_+/+_(620g)	BPTF_direct_+/+_(766r)	0.279854	1	0.109978	156765
chr12:45670379-45670879	ARID2	0.0193125	0.125948	0.00243237	0.00243237	BPTF	FALSE	BPTF_direct_+/+	BPTF_direct_+/+_(620g)	BPTF_direct_+/+_(766r)	0.441687	1	0.320967	134646
chr14:74875884-74876384	YLPM1	0.0207839	0.257857	0.00535927	0.00535927	BPTF	FALSE	BPTF_direct_+/+	BPTF_direct_+/+_(620g)	BPTF_direct_+/+_(766r)	0.602437	1	0.303036	136679
chr11:45834349-45834849	PHF21A	0.0209077	0.0505569	0.00105703	0.00105703	BPTF	FALSE	BPTF_direct_+/+	BPTF_direct_+/+_(620g)	BPTF_direct_+/+_(766r)	1.09633	1	0.212633	98620
chr15:72227151-72227651	MYO9A	0.0257041	0.27559	0.00708378	0.00708378	BPTF	FALSE	BPTF_direct_+/+	BPTF_direct_+/+_(620g)	BPTF_direct_+/+_(766r)	0.298617	1	0.228212	147801
chr2:143110680-143111180	ARHGAP15	0.0328276	0.35326	0.0115967	0.0115967	BPTF	FALSE	BPTF_direct_+/+	BPTF_direct_+/+_(620g)	BPTF_direct_+/+_(766r)	1.24011	1	0.381039	103146
chr9:127903469-127903969	ST6GALNAC6	0.0196218	0.0508162	0.000997107	0.000997107	BPTF	FALSE	BPTF_direct_+/+	BPTF_direct_+/+_(620g)	BPTF_direct_+/+_(766r)	0.335426	1	0.0714533	153878
chr4:82780652-82781152	SEC31A	0.0228403	0.228357	0.00521574	0.00521574	BPTF	FALSE	BPTF_direct_+/+	BPTF_direct_+/+_(620g)	BPTF_direct_+/+_(766r)	0.89074	1	0.270843	133832
chr17:62652481-62652981	TLK2	0.0189722	0.172506	0.00327282	0.00327282	BPTF	FALSE	BPTF_direct_+/+	BPTF_direct_+/+_(620g)	BPTF_direct_+/+_(766r)	0.784111	1	0.241705	80935
chr16:81558804-81559304	CMIP	0.0416278	0.255717	0.0106449	0.0106449	BPTF	FALSE	BPTF_direct_+/+	BPTF_direct_+/+_(620g)	BPTF_direct_+/+_(766r)	0.778464	1	0.299817	58249
chr16:88637150-88637650	RNF166	0.0417243	0.164539	0.00686526	0.00686526	BPTF	FALSE	BPTF_direct_+/+	BPTF_direct_+/+_(620g)	BPTF_direct_+/+_(766r)	0.28548	1	0.0972945	136902
chr15:55993139-55993639	RFX7	0.179702	0.29823	0.0535924	0.0535924	BPTF	FALSE	BPTF_direct_+/+	BPTF_direct_+/+_(620g)	BPTF_direct_+/+_(766r)	1.49281	1	0.303255	3222
chr3:57159175-57159675	DNAH12	0.0313829	0.13912	0.00436598	0.00436598	BPTF	FALSE	BPTF_direct_+/+	BPTF_direct_+/+_(620g)	BPTF_direct_+/+_(766r)	0.382135	1	0.0579869	117698
chr5:111848342-111848842	NREP	0.0627778	0.116785	0.0073315	0.0073315	BPTF	FALSE	BPTF_direct_+/+	BPTF_direct_+/+_(620g)	BPTF_direct_+/+_(766r)	0.358259	1	0.137921	93045
chr19:18417435-18417935	PGPEP1	0.01046	0.0879119	0.000919555	0.000919555	BPTF	FALSE	BPTF_direct_+/+	BPTF_direct_+/+_(620g)	BPTF_direct_+/+_(766r)	0.535045	1	0.0997146	147057
chr12:120110609-120111109	RAB35	0.0385273	0.0556834	0.00214533	0.00214533	BPTF	FALSE	BPTF_direct_+/+	BPTF_direct_+/+_(620g)	BPTF_direct_+/+_(766r)	0.520549	1	0.0970637	117801
chr9:127574023-127574523	LRSAM1	0.0149888	0.136789	0.00205031	0.00205031	BPTF	FALSE	BPTF_direct_+/+	BPTF_direct_+/+_(620g)	BPTF_direct_+/+_(766r)	0.645297	1	0.130217	132468
chr7:135659387-135659887	CNOT4	0.016655	0.135819	0.00226207	0.00226207	BPTF	FALSE	BPTF_direct_+/+	BPTF_direct_+/+_(620g)	BPTF_direct_+/+_(766r)	0.712533	1	0.269242	117200
chr12:120474571-120475071	GATC	0.0091507	0.0753627	0.000689621	0.000689621	BPTF	FALSE	BPTF_direct_+/+	BPTF_direct_+/+_(620g)	BPTF_direct_+/+_(766r)	1.30271	1	0.118837	134870
chr9:35727604-35728104	TLN1	0.0241439	0.0650531	0.00157063	0.00157063	BPTF	FALSE	BPTF_direct_+/+	BPTF_direct_+/+_(620g)	BPTF_direct_+/+_(766r)	0.379541	1	0.143021	143688
chr10:19816406-19816906	PLXDC2	0.0377718	0.37241	0.0140666	0.0140666	BPTF	FALSE	BPTF_direct_+/+	BPTF_direct_+/+_(620g)	BPTF_direct_+/+_(766r)	0.279886	1	0.121253	151168
chr6:15409188-15409688	JARID2	0.0951081	0.446173	0.0424347	0.0424347	BPTF	FALSE	BPTF_direct_+/+	BPTF_direct_+/+_(620g)	BPTF_direct_+/+_(766r)	0.808195	1	0.253747	56546
chr9:123375688-123376188	STRBP	0.0919608	0.313782	0.0288556	0.0288556	BPTF	FALSE	BPTF_direct_+/+	BPTF_direct_+/+_(620g)	BPTF_direct_+/+_(766r)	0.593394	1	0.29011	60480
chr20:35767994-35768494	PHF20	0.0478037	0.252254	0.0120587	0.0120587	BPTF	FALSE	BPTF_direct_+/+	BPTF_direct_+/+_(620g)	BPTF_direct_+/+_(766r)	0.860891	1	0.261393	85980
chr5:178237317-178237817	PHYKPL	0.0296368	0.227163	0.0067324	0.0067324	BPTF	FALSE	BPTF_direct_+/+	BPTF_direct_+/+_(620g)	BPTF_direct_+/+_(766r)	0.861926	1	0.200733	84843
chr14:105294185-105294685	BRF1	0.0623763	0.291275	0.0181686	0.0181686	BPTF	FALSE	BPTF_direct_+/+	BPTF_direct_+/+_(620g)	BPTF_direct_+/+_(766r)	0.305507	1	0.184045	124999
chr6:109454670-109455170	PPIL6	0.0398686	0.119244	0.00475408	0.00475408	BPTF	FALSE	BPTF_direct_+/+	BPTF_direct_+/+_(620g)	BPTF_direct_+/+_(766r)	0.660356	1	0.121437	78685
chrX:130173175-130173675	ELF4	0.0272293	0.0866911	0.00236054	0.00236054	BPTF	FALSE	BPTF_direct_+/+	BPTF_direct_+/+_(620g)	BPTF_direct_+/+_(766r)	0.519069	1	0.14676	168184
chr20:33387088-33387588	CBFA2T2	0.0273073	0.167861	0.00458384	0.00458384	BPTF	FALSE	BPTF_direct_+/+	BPTF_direct_+/+_(620g)	BPTF_direct_+/+_(766r)	0.366419	1	0.197067	151011
chr19:38020286-38020786	SIPA1L3	0.0262145	0.325104	0.00852245	0.00852245	BPTF	FALSE	BPTF_direct_+/+	BPTF_direct_+/+_(620g)	BPTF_direct_+/+_(766r)	0.343487	1	0.205465	160801
chr5:134436742-134437242	CDKL3	0.0251966	0.0524585	0.00132178	0.00132178	BPTF	FALSE	BPTF_direct_+/+	BPTF_direct_+/+_(620g)	BPTF_direct_+/+_(766r)	1.13859	1	0.129105	66881
chr6:20402713-20403213	CDKAL1	0.0860539	0.339771	0.0292386	0.0292386	BPTF	FALSE	BPTF_direct_+/+	BPTF_direct_+/+_(620g)	BPTF_direct_+/+_(766r)	0.636532	1	0.372523	50520
chr15:99452808-99453308	LRRC28	0.0292292	0.0939582	0.00274632	0.00274632	BPTF	FALSE	BPTF_direct_+/+	BPTF_direct_+/+_(620g)	BPTF_direct_+/+_(766r)	0.383934	1	0.139515	157748
chrX:48936898-48937398	TFE3	0.0327251	0.0998133	0.0032664	0.0032664	BPTF	FALSE	BPTF_direct_+/+	BPTF_direct_+/+_(620g)	BPTF_direct_+/+_(766r)	0.286544	1	0.0620125	161430
chr22:44031026-44031526	PARVB	0.0263996	0.274437	0.00724501	0.00724501	BPTF	FALSE	BPTF_direct_+/+	BPTF_direct_+/+_(620g)	BPTF_direct_+/+_(766r)	0.361807	1	0.19182	83683
chr16:88681673-88682173	RNF166	0.0721729	0.158911	0.011469	0.011469	BPTF	FALSE	BPTF_direct_+/+	BPTF_direct_+/+_(620g)	BPTF_direct_+/+_(766r)	0.28548	1	0.0972945	70007
chr16:20763744-20764244	LYRM1	0.0427631	0.0730094	0.0031221	0.0031221	BPTF	FALSE	BPTF_direct_+/+	BPTF_direct_+/+_(620g)	BPTF_direct_+/+_(766r)	0.592809	1	0.0855004	115499
chr16:66578909-66579409	CMTM4	0.0762478	0.121627	0.00927378	0.00927378	BPTF	FALSE	BPTF_direct_+/+	BPTF_direct_+/+_(620g)	BPTF_direct_+/+_(766r)	0.420536	1	0.0796418	21419
chr16:69367955-69368455	TERF2	0.0417851	0.201104	0.00840318	0.00840318	BPTF	FALSE	BPTF_direct_+/+	BPTF_direct_+/+_(620g)	BPTF_direct_+/+_(766r)	0.703274	1	0.18726	101346
chr15:78103749-78104249	TBC1D2B	0.066168	0.214325	0.0141815	0.0141815	BPTF	FALSE	BPTF_direct_+/+	BPTF_direct_+/+_(620g)	BPTF_direct_+/+_(766r)	0.367679	1	0.163458	38046
chr16:66603863-66604363	CMTM3	0.0912298	0.192887	0.0175971	0.0175971	BPTF	FALSE	BPTF_direct_+/+	BPTF_direct_+/+_(620g)	BPTF_direct_+/+_(766r)	0.341143	1	0.107854	76015
chr10:112843447-112843947	VTI1A	0.0689046	0.365089	0.0251563	0.0251563	BPTF	FALSE	BPTF_direct_+/+	BPTF_direct_+/+_(620g)	BPTF_direct_+/+_(766r)	0.363395	1	0.302527	104587
chr10:1256240-1256740	WDR37	0.0182116	0.173816	0.00316547	0.00316547	BPTF	FALSE	BPTF_direct_+/+	BPTF_direct_+/+_(620g)	BPTF_direct_+/+_(766r)	0.381384	1	0.215022	163472
chr7:128841937-128842437	TNPO3	0.0285487	0.108214	0.00308936	0.00308936	BPTF	FALSE	BPTF_direct_+/+	BPTF_direct_+/+_(620g)	BPTF_direct_+/+_(766r)	0.533125	1	0.259374	113191
chr1:12510289-12510789	VPS13D	0.0278007	0.188192	0.00523185	0.00523185	BPTF	FALSE	BPTF_direct_+/+	BPTF_direct_+/+_(620g)	BPTF_direct_+/+_(766r)	0.722612	1	0.244695	155734
chr22:40263173-40263673	TNRC6B	0.0496642	0.175436	0.00871287	0.00871287	BPTF	FALSE	BPTF_direct_+/+	BPTF_direct_+/+_(620g)	BPTF_direct_+/+_(766r)	0.950674	1	0.252433	128941
chr1:111202694-111203194	DRAM2	0.074637	0.170088	0.0126949	0.0126949	BPTF	FALSE	BPTF_direct_+/+	BPTF_direct_+/+_(620g)	BPTF_direct_+/+_(766r)	1.15078	1	0.150301	37146
chr2:144377836-144378336	ZEB2	0.088329	0.533439	0.0471182	0.0471182	BPTF	FALSE	BPTF_direct_+/+	BPTF_direct_+/+_(620g)	BPTF_direct_+/+_(766r)	0.463008	1	0.324553	83180
chr16:88976872-88977372	ACSF3	0.0376852	0.0873927	0.00329341	0.00329341	BPTF	FALSE	BPTF_direct_+/+	BPTF_direct_+/+_(620g)	BPTF_direct_+/+_(766r)	0.69394	1	0.108179	81958
chr14:52131624-52132124	RTRAF	0.0295788	0.120572	0.00356638	0.00356638	BPTF	FALSE	BPTF_direct_+/+	BPTF_direct_+/+_(620g)	BPTF_direct_+/+_(766r)	0.57601	1	0.163206	151014
chr9:130044919-130045419	GPR107	0.0189105	0.166198	0.00314288	0.00314288	BPTF	FALSE	BPTF_direct_+/+	BPTF_direct_+/+_(620g)	BPTF_direct_+/+_(766r)	1.23029	1	0.208544	126725
chr9:101486901-101487401	ZNF189	0.15434	0.0693502	0.0107035	0.0107035	BPTF	FALSE	BPTF_direct_+/+	BPTF_direct_+/+_(620g)	BPTF_direct_+/+_(766r)	0.492693	1	0.104241	3355
chr5:149561772-149562272	CSNK1A1	0.0204123	0.245243	0.00500597	0.00500597	BPTF	FALSE	BPTF_direct_+/+	BPTF_direct_+/+_(620g)	BPTF_direct_+/+_(766r)	0.396193	1	0.328552	154857
chr1:224205296-224205796	NVL	0.00962889	0.0647273	0.000623252	0.000623252	BPTF	FALSE	BPTF_direct_+/+	BPTF_direct_+/+_(620g)	BPTF_direct_+/+_(766r)	1.07124	1	0.246618	115394
chr21:32612397-32612897	CFAP298	0.0534923	0.0563112	0.00301222	0.00301222	BPTF	FALSE	BPTF_direct_+/+	BPTF_direct_+/+_(620g)	BPTF_direct_+/+_(766r)	0.795714	1	0.114788	115970
chr9:75142162-75142662	OSTF1	0.0188571	0.0713893	0.00134619	0.00134619	BPTF	FALSE	BPTF_direct_+/+	BPTF_direct_+/+_(620g)	BPTF_direct_+/+_(766r)	1.01847	1	0.162822	73233
chr22:40721244-40721744	MRTFA	0.0296391	0.342533	0.0101524	0.0101524	BPTF	FALSE	BPTF_direct_+/+	BPTF_direct_+/+_(620g)	BPTF_direct_+/+_(766r)	0.363676	1	0.292296	158469
chr15:83106417-83106917	BTBD1	0.0687294	0.232036	0.0159477	0.0159477	BPTF	FALSE	BPTF_direct_+/+	BPTF_direct_+/+_(620g)	BPTF_direct_+/+_(766r)	0.380443	1	0.184406	101348
chr12:109595236-109595736	KCTD10	0.0349797	0.0799415	0.00279633	0.00279633	BPTF	FALSE	BPTF_direct_+/+	BPTF_direct_+/+_(620g)	BPTF_direct_+/+_(766r)	0.536111	1	0.105936	84286
chr1:6028062-6028562	NPHP4	0.0915375	0.143021	0.0130918	0.0130918	BPTF	FALSE	BPTF_direct_+/+	BPTF_direct_+/+_(620g)	BPTF_direct_+/+_(766r)	0.482446	1	0.158722	10905
chr4:165255335-165255835	KLHL2	0.0667565	0.179475	0.0119811	0.0119811	BPTF	FALSE	BPTF_direct_+/+	BPTF_direct_+/+_(620g)	BPTF_direct_+/+_(766r)	0.440981	1	0.180055	101526
chr16:67244462-67244962	CBFB	0.0236632	0.419874	0.00993556	0.00993556	BPTF	FALSE	BPTF_direct_+/+	BPTF_direct_+/+_(620g)	BPTF_direct_+/+_(766r)	0.277864	1	0.275524	152591
chr15:75695184-75695684	PTPN9	0.039039	0.111897	0.00436836	0.00436836	BPTF	FALSE	BPTF_direct_+/+	BPTF_direct_+/+_(620g)	BPTF_direct_+/+_(766r)	0.513069	1	0.20093	147956
chr15:99450769-99451269	LRRC28	0.0630873	0.14316	0.00903162	0.00903162	BPTF	FALSE	BPTF_direct_+/+	BPTF_direct_+/+_(620g)	BPTF_direct_+/+_(766r)	0.383934	1	0.139515	110583
chr12:57280122-57280622	STAT6	0.0281932	0.0853404	0.00240602	0.00240602	BPTF	FALSE	BPTF_direct_+/+	BPTF_direct_+/+_(620g)	BPTF_direct_+/+_(766r)	1.09507	1	0.118756	65860
chr1:243287627-243288127	SDCCAG8	0.0788776	0.230933	0.0182155	0.0182155	BPTF	FALSE	BPTF_direct_+/+	BPTF_direct_+/+_(620g)	BPTF_direct_+/+_(766r)	0.405823	1	0.237268	90006
chr17:78592221-78592721	DNAH17	0.0493444	0.0967014	0.00477168	0.00477168	BPTF	FALSE	BPTF_direct_+/+	BPTF_direct_+/+_(620g)	BPTF_direct_+/+_(766r)	0.286689	1	0.0614701	140795
chr4:88378913-88379413	PPM1K	0.0502207	0.112061	0.00562776	0.00562776	BPTF	FALSE	BPTF_direct_+/+	BPTF_direct_+/+_(620g)	BPTF_direct_+/+_(766r)	0.59	1	0.12932	110203
chr16:57802257-57802757	KIFC3	0.104622	0.269667	0.0282131	0.0282131	BPTF	FALSE	BPTF_direct_+/+	BPTF_direct_+/+_(620g)	BPTF_direct_+/+_(766r)	0.638075	1	0.174517	36042
chr14:69708754-69709254	SRSF5	0.0636074	0.235916	0.015006	0.015006	BPTF	FALSE	BPTF_direct_+/+	BPTF_direct_+/+_(620g)	BPTF_direct_+/+_(766r)	0.467837	1	0.210616	110517
chr2:190947724-190948224	STAT1	0.0484905	0.0854548	0.00414374	0.00414374	BPTF	FALSE	BPTF_direct_+/+	BPTF_direct_+/+_(620g)	BPTF_direct_+/+_(766r)	1.26819	1	0.117906	93655
chr20:58691603-58692103	NPEPL1	0.029247	0.0621694	0.00181827	0.00181827	BPTF	FALSE	BPTF_direct_+/+	BPTF_direct_+/+_(620g)	BPTF_direct_+/+_(766r)	0.585711	1	0.0739838	114099
chr6:31399597-31400097	HLA-C	0.0180627	0.0534643	0.00096571	0.00096571	BPTF	FALSE	BPTF_direct_+/+	BPTF_direct_+/+_(620g)	BPTF_direct_+/+_(766r)	0.506969	1	0.180732	138922
chr13:76885287-76885787	FBXL3	0.0378138	0.0729832	0.00275977	0.00275977	BPTF	FALSE	BPTF_direct_+/+	BPTF_direct_+/+_(620g)	BPTF_direct_+/+_(766r)	0.520254	1	0.144027	124865
chr17:37488773-37489273	SYNRG	0.0857154	0.134977	0.0115696	0.0115696	BPTF	FALSE	BPTF_direct_+/+	BPTF_direct_+/+_(620g)	BPTF_direct_+/+_(766r)	0.847397	1	0.18316	74466
chr7:37354616-37355116	ELMO1	0.0445042	0.573422	0.0255197	0.0255197	BPTF	FALSE	BPTF_direct_+/+	BPTF_direct_+/+_(620g)	BPTF_direct_+/+_(766r)	0.50944	1	0.375188	151948
chr16:89403003-89403503	SPG7	0.0190686	0.211375	0.00403062	0.00403062	BPTF	FALSE	BPTF_direct_+/+	BPTF_direct_+/+_(620g)	BPTF_direct_+/+_(766r)	0.482975	1	0.231044	43153
chr12:109461111-109461611	UBE3B	0.0326483	0.0794224	0.00259301	0.00259301	BPTF	FALSE	BPTF_direct_+/+	BPTF_direct_+/+_(620g)	BPTF_direct_+/+_(766r)	0.555272	1	0.122881	129990
chr17:35063509-35064009	RFFL	0.0398386	0.130775	0.0052099	0.0052099	BPTF	FALSE	BPTF_direct_+/+	BPTF_direct_+/+_(620g)	BPTF_direct_+/+_(766r)	0.389302	1	0.137519	145123
chr1:12539721-12540221	VPS13D	0.0300591	0.251871	0.007571	0.007571	BPTF	FALSE	BPTF_direct_+/+	BPTF_direct_+/+_(620g)	BPTF_direct_+/+_(766r)	0.722612	1	0.244695	153779
chr5:317086-317586	EXOC3	0.055964	0.185204	0.0103648	0.0103648	BPTF	FALSE	BPTF_direct_+/+	BPTF_direct_+/+_(620g)	BPTF_direct_+/+_(766r)	1.23788	1	0.145898	99307
chr9:129868949-129869449	USP20	0.0340483	0.0978994	0.00333331	0.00333331	BPTF	FALSE	BPTF_direct_+/+	BPTF_direct_+/+_(620g)	BPTF_direct_+/+_(766r)	0.728987	1	0.130032	125505
chr16:85517686-85518186	GSE1	0.00867056	0.369808	0.00320645	0.00320645	BPTF	FALSE	BPTF_direct_+/+	BPTF_direct_+/+_(620g)	BPTF_direct_+/+_(766r)	0.317305	1	0.315844	126022
chr3:32577696-32578196	CNOT10	0.0575953	0.244454	0.0140794	0.0140794	BPTF	FALSE	BPTF_direct_+/+	BPTF_direct_+/+_(620g)	BPTF_direct_+/+_(766r)	0.407822	1	0.245033	123601
chr7:6579402-6579902	ZNF316	0.0324508	0.0710735	0.00230639	0.00230639	BPTF	FALSE	BPTF_direct_+/+	BPTF_direct_+/+_(620g)	BPTF_direct_+/+_(766r)	1.35068	1	0.0873959	78029
chr15:68787864-68788364	SPESP1	0.0208338	0.0765369	0.00159455	0.00159455	BPTF	FALSE	BPTF_direct_+/+	BPTF_direct_+/+_(620g)	BPTF_direct_+/+_(766r)	0.488139	1	0.105145	165972
chr20:13247244-13247744	TASP1	0.0983115	0.0579571	0.00569785	0.00569785	BPTF	FALSE	BPTF_direct_+/+	BPTF_direct_+/+_(620g)	BPTF_direct_+/+_(766r)	0.333626	1	0.254687	71032
chr9:127361578-127362078	LRSAM1	0.0152137	0.0652881	0.000993274	0.000993274	BPTF	FALSE	BPTF_direct_+/+	BPTF_direct_+/+_(620g)	BPTF_direct_+/+_(766r)	0.645297	1	0.130217	101969
chr2:96764155-96764655	LMAN2L	0.0236831	0.116392	0.00275652	0.00275652	BPTF	FALSE	BPTF_direct_+/+	BPTF_direct_+/+_(620g)	BPTF_direct_+/+_(766r)	0.40843	1	0.125501	157617
chr4:2798466-2798966	FAM193A	0.0180413	0.111645	0.00201421	0.00201421	BPTF	FALSE	BPTF_direct_+/+	BPTF_direct_+/+_(620g)	BPTF_direct_+/+_(766r)	0.768078	1	0.279965	108447
chr16:15703332-15703832	NDE1	0.106927	0.160857	0.0172	0.0172	BPTF	FALSE	BPTF_direct_+/+	BPTF_direct_+/+_(620g)	BPTF_direct_+/+_(766r)	0.558487	1	0.124455	40649
chr7:149091142-149091642	ZNF786	0.0791826	0.107234	0.00849107	0.00849107	BPTF	FALSE	BPTF_direct_+/+	BPTF_direct_+/+_(620g)	BPTF_direct_+/+_(766r)	0.296545	1	0.121837	91279
chr4:88378913-88379413	HERC3	0.0133987	0.0551688	0.000739191	0.000739191	BPTF	FALSE	BPTF_direct_+/+	BPTF_direct_+/+_(620g)	BPTF_direct_+/+_(766r)	0.312351	1	0.151224	162058
chr17:47721122-47721622	NPEPPS	0.0854194	0.280628	0.0239711	0.0239711	BPTF	FALSE	BPTF_direct_+/+	BPTF_direct_+/+_(620g)	BPTF_direct_+/+_(766r)	0.368186	1	0.267456	79444
chr16:89917824-89918324	MC1R	0.0766959	0.140619	0.0107849	0.0107849	BPTF	FALSE	BPTF_direct_+/+	BPTF_direct_+/+_(620g)	BPTF_direct_+/+_(766r)	0.486183	1	0.0888425	108891
chr1:112394064-112394564	ST7L	0.0155801	0.0556043	0.000866324	0.000866324	BPTF	FALSE	BPTF_direct_+/+	BPTF_direct_+/+_(620g)	BPTF_direct_+/+_(766r)	0.612693	1	0.148778	155317
chr15:93073510-93074010	CHD2	0.023064	0.203685	0.00469779	0.00469779	BPTF	FALSE	BPTF_direct_+/+	BPTF_direct_+/+_(620g)	BPTF_direct_+/+_(766r)	0.379293	1	0.272326	161441
chr1:36327390-36327890	STK40	0.0650064	0.188141	0.0122304	0.0122304	BPTF	FALSE	BPTF_direct_+/+	BPTF_direct_+/+_(620g)	BPTF_direct_+/+_(766r)	1.62242	1	0.185915	36665
chr11:35045187-35045687	PDHX	0.0143646	0.120373	0.0017291	0.0017291	BPTF	FALSE	BPTF_direct_+/+	BPTF_direct_+/+_(620g)	BPTF_direct_+/+_(766r)	0.681543	1	0.195027	124307
chr19:18478830-18479330	ELL	0.0166786	0.0693608	0.00115684	0.00115684	BPTF	FALSE	BPTF_direct_+/+	BPTF_direct_+/+_(620g)	BPTF_direct_+/+_(766r)	1.22255	1	0.0873212	18209
chr10:74029206-74029706	VCL	0.0223627	0.253685	0.00567307	0.00567307	BPTF	FALSE	BPTF_direct_+/+	BPTF_direct_+/+_(620g)	BPTF_direct_+/+_(766r)	0.799863	1	0.129793	150265
chr5:62276880-62277380	KIF2A	0.0463719	0.258177	0.0119721	0.0119721	BPTF	FALSE	BPTF_direct_+/+	BPTF_direct_+/+_(620g)	BPTF_direct_+/+_(766r)	0.779258	1	0.260554	118557
chr10:30857664-30858164	ZNF438	0.0295379	0.107787	0.00318381	0.00318381	BPTF	FALSE	BPTF_direct_+/+	BPTF_direct_+/+_(620g)	BPTF_direct_+/+_(766r)	0.279854	1	0.109978	147444
chr9:124870155-124870655	SCAI	0.0497515	0.240706	0.0119755	0.0119755	BPTF	FALSE	BPTF_direct_+/+	BPTF_direct_+/+_(620g)	BPTF_direct_+/+_(766r)	0.308246	1	0.190408	148259
chr3:179768040-179768540	USP13	0.025549	0.117539	0.00300301	0.00300301	BPTF	FALSE	BPTF_direct_+/+	BPTF_direct_+/+_(620g)	BPTF_direct_+/+_(766r)	0.305149	1	0.117019	162722
chr15:65101330-65101830	PDCD7	0.0474885	0.163884	0.00778259	0.00778259	BPTF	FALSE	BPTF_direct_+/+	BPTF_direct_+/+_(620g)	BPTF_direct_+/+_(766r)	0.318872	1	0.154203	146123
chr9:131277872-131278372	FAM78A	0.0429473	0.0912325	0.00391819	0.00391819	BPTF	FALSE	BPTF_direct_+/+	BPTF_direct_+/+_(620g)	BPTF_direct_+/+_(766r)	0.493705	1	0.0760914	134341
chr4:1002323-1002823	GAK	0.0252285	0.194325	0.00490254	0.00490254	BPTF	FALSE	BPTF_direct_+/+	BPTF_direct_+/+_(620g)	BPTF_direct_+/+_(766r)	0.700534	1	0.194127	142128
chr7:77328074-77328574	CCDC146	0.0501235	0.0971529	0.00486964	0.00486964	BPTF	FALSE	BPTF_direct_+/+	BPTF_direct_+/+_(620g)	BPTF_direct_+/+_(766r)	0.349455	1	0.0950997	118666
chr10:103757729-103758229	STN1	0.0275029	0.109865	0.00302161	0.00302161	BPTF	FALSE	BPTF_direct_+/+	BPTF_direct_+/+_(620g)	BPTF_direct_+/+_(766r)	0.896447	1	0.114445	132190
chr11:68437318-68437818	PPP6R3	0.038209	0.330049	0.0126109	0.0126109	BPTF	FALSE	BPTF_direct_+/+	BPTF_direct_+/+_(620g)	BPTF_direct_+/+_(766r)	0.694502	1	0.36601	78670
chr19:40190444-40190944	ZNF780A	0.0835785	0.128108	0.0107071	0.0107071	BPTF	FALSE	BPTF_direct_+/+	BPTF_direct_+/+_(620g)	BPTF_direct_+/+_(766r)	0.278513	1	0.0820907	52933
chr14:89000525-89001025	TTC8	0.0283015	0.0566267	0.00160262	0.00160262	BPTF	FALSE	BPTF_direct_+/+	BPTF_direct_+/+_(620g)	BPTF_direct_+/+_(766r)	0.298566	1	0.15649	154535
chr22:50469743-50470243	PPP6R2	0.0347886	0.153164	0.00532837	0.00532837	BPTF	FALSE	BPTF_direct_+/+	BPTF_direct_+/+_(620g)	BPTF_direct_+/+_(766r)	0.397098	1	0.256755	148538
chr9:127835915-127836415	FPGS	0.0246981	0.139525	0.003446	0.003446	BPTF	FALSE	BPTF_direct_+/+	BPTF_direct_+/+_(620g)	BPTF_direct_+/+_(766r)	0.562277	1	0.153464	162105
chr9:130768263-130768763	ABL1	0.0253045	0.192164	0.00486262	0.00486262	BPTF	FALSE	BPTF_direct_+/+	BPTF_direct_+/+_(620g)	BPTF_direct_+/+_(766r)	0.437539	1	0.226324	152680
chr12:132771360-132771860	ANKLE2	0.0157163	0.183297	0.00288074	0.00288074	BPTF	FALSE	BPTF_direct_+/+	BPTF_direct_+/+_(620g)	BPTF_direct_+/+_(766r)	0.49576	1	0.265459	146779
chr10:80158517-80159017	ANXA11	0.0981645	0.252365	0.0247733	0.0247733	BPTF	FALSE	BPTF_direct_+/+	BPTF_direct_+/+_(620g)	BPTF_direct_+/+_(766r)	0.283673	1	0.17739	71652
chr19:40417159-40417659	AKT2	0.0194941	0.0573947	0.00111886	0.00111886	BPTF	FALSE	BPTF_direct_+/+	BPTF_direct_+/+_(620g)	BPTF_direct_+/+_(766r)	0.650194	1	0.117603	164555
chr10:1110058-1110558	WDR37	0.0685869	0.223212	0.0153094	0.0153094	BPTF	FALSE	BPTF_direct_+/+	BPTF_direct_+/+_(620g)	BPTF_direct_+/+_(766r)	0.381384	1	0.215022	87969
chr11:68370717-68371217	LRP5	0.0395443	0.240247	0.00950039	0.00950039	BPTF	FALSE	BPTF_direct_+/+	BPTF_direct_+/+_(620g)	BPTF_direct_+/+_(766r)	0.62959	1	0.17775	88174
chr21:43916868-43917368	TRAPPC10	0.0132286	0.0804759	0.00106458	0.00106458	BPTF	FALSE	BPTF_direct_+/+	BPTF_direct_+/+_(620g)	BPTF_direct_+/+_(766r)	0.459848	1	0.228656	152953
chr3:167941545-167942045	SERPINI1	0.101111	0.101654	0.0102783	0.0102783	BPTF	FALSE	BPTF_direct_+/+	BPTF_direct_+/+_(620g)	BPTF_direct_+/+_(766r)	0.487342	1	0.100011	42511
chr13:46866057-46866557	ESD	0.0322151	0.153438	0.00494301	0.00494301	BPTF	FALSE	BPTF_direct_+/+	BPTF_direct_+/+_(620g)	BPTF_direct_+/+_(766r)	0.295052	1	0.167895	157476
chr2:36451468-36451968	FEZ2	0.028622	0.165032	0.00472356	0.00472356	BPTF	FALSE	BPTF_direct_+/+	BPTF_direct_+/+_(620g)	BPTF_direct_+/+_(766r)	0.520633	1	0.191379	114530
chr15:99425109-99425609	LRRC28	0.0300348	0.0731819	0.002198	0.002198	BPTF	FALSE	BPTF_direct_+/+	BPTF_direct_+/+_(620g)	BPTF_direct_+/+_(766r)	0.383934	1	0.139515	156938
chr20:34190553-34191053	RALY	0.0116542	0.115093	0.00134131	0.00134131	BPTF	FALSE	BPTF_direct_+/+	BPTF_direct_+/+_(620g)	BPTF_direct_+/+_(766r)	0.283872	1	0.213573	166008
chr15:55247708-55248208	RAB27A	0.0184939	0.209406	0.00387273	0.00387273	BPTF	FALSE	BPTF_direct_+/+	BPTF_direct_+/+_(620g)	BPTF_direct_+/+_(766r)	0.342341	1	0.161437	155877
chr2:96485898-96486398	KANSL3	0.0217068	0.0816921	0.00177328	0.00177328	BPTF	FALSE	BPTF_direct_+/+	BPTF_direct_+/+_(620g)	BPTF_direct_+/+_(766r)	0.793577	1	0.148645	106770
chr16:88978773-88979273	ACSF3	0.0444392	0.0975842	0.00433656	0.00433656	BPTF	FALSE	BPTF_direct_+/+	BPTF_direct_+/+_(620g)	BPTF_direct_+/+_(766r)	0.69394	1	0.108179	146639
chr17:78386237-78386737	DNAH17	0.0197297	0.0777584	0.00153415	0.00153415	BPTF	FALSE	BPTF_direct_+/+	BPTF_direct_+/+_(620g)	BPTF_direct_+/+_(766r)	0.286689	1	0.0614701	130410
chr10:96984339-96984839	LCOR	0.0388573	0.282989	0.0109962	0.0109962	BPTF	FALSE	BPTF_direct_+/+	BPTF_direct_+/+_(620g)	BPTF_direct_+/+_(766r)	0.324434	1	0.326924	121153
chr17:81735616-81736116	NPLOC4	0.0130417	0.151467	0.00197538	0.00197538	BPTF	FALSE	BPTF_direct_+/+	BPTF_direct_+/+_(620g)	BPTF_direct_+/+_(766r)	0.758564	1	0.192539	126084
chr19:40165465-40165965	ZNF546	0.0735787	0.0586268	0.00431368	0.00431368	BPTF	FALSE	BPTF_direct_+/+	BPTF_direct_+/+_(620g)	BPTF_direct_+/+_(766r)	1.1395	1	0.108749	54353
chr12:6452774-6453274	CHD4	0.0211646	0.152503	0.00322766	0.00322766	BPTF	FALSE	BPTF_direct_+/+	BPTF_direct_+/+_(620g)	BPTF_direct_+/+_(766r)	0.353426	1	0.234142	164842
chr5:133869100-133869600	C5orf15	0.0257169	0.134156	0.00345007	0.00345007	BPTF	FALSE	BPTF_direct_+/+	BPTF_direct_+/+_(620g)	BPTF_direct_+/+_(766r)	0.299434	1	0.156288	165127
chr15:68256972-68257472	PIAS1	0.088744	0.254487	0.0225842	0.0225842	BPTF	FALSE	BPTF_direct_+/+	BPTF_direct_+/+_(620g)	BPTF_direct_+/+_(766r)	1.20401	1	0.314782	61509
chr12:96170340-96170840	CDK17	0.0162066	0.249931	0.00405053	0.00405053	BPTF	FALSE	BPTF_direct_+/+	BPTF_direct_+/+_(620g)	BPTF_direct_+/+_(766r)	0.383726	1	0.274455	130413
chr11:112175199-112175699	PTS	0.0512547	0.0551791	0.00282819	0.00282819	BPTF	FALSE	BPTF_direct_+/+	BPTF_direct_+/+_(620g)	BPTF_direct_+/+_(766r)	0.349569	1	0.145927	133747
chr6:106084400-106084900	ATG5	0.0356333	0.133797	0.00476762	0.00476762	BPTF	FALSE	BPTF_direct_+/+	BPTF_direct_+/+_(620g)	BPTF_direct_+/+_(766r)	0.320606	1	0.252986	164756
chr13:39892792-39893292	COG6	0.0153964	0.0599733	0.000923373	0.000923373	BPTF	FALSE	BPTF_direct_+/+	BPTF_direct_+/+_(620g)	BPTF_direct_+/+_(766r)	0.808569	1	0.192673	129567
chr15:101168071-101168571	CHSY1	0.0649169	0.241872	0.0157016	0.0157016	BPTF	FALSE	BPTF_direct_+/+	BPTF_direct_+/+_(620g)	BPTF_direct_+/+_(766r)	0.554029	1	0.22664	124054
chr16:66516695-66517195	CMTM4	0.0482846	0.0698673	0.00337351	0.00337351	BPTF	FALSE	BPTF_direct_+/+	BPTF_direct_+/+_(620g)	BPTF_direct_+/+_(766r)	0.420536	1	0.0796418	151025
chr3:179268398-179268898	PIK3CA	0.0800346	0.139153	0.0111371	0.0111371	BPTF	FALSE	BPTF_direct_+/+	BPTF_direct_+/+_(620g)	BPTF_direct_+/+_(766r)	0.473398	1	0.206998	105393
chr17:42026809-42027309	RAB5C	0.0229206	0.0856923	0.00196412	0.00196412	BPTF	FALSE	BPTF_direct_+/+	BPTF_direct_+/+_(620g)	BPTF_direct_+/+_(766r)	0.325399	1	0.121258	165066
chr6:170291351-170291851	FAM120B	0.0512174	0.0629394	0.00322359	0.00322359	BPTF	FALSE	BPTF_direct_+/+	BPTF_direct_+/+_(620g)	BPTF_direct_+/+_(766r)	0.425973	1	0.243245	141778
chr6:15399911-15400411	JARID2	0.0290241	0.441977	0.012828	0.012828	BPTF	FALSE	BPTF_direct_+/+	BPTF_direct_+/+_(620g)	BPTF_direct_+/+_(766r)	0.808195	1	0.253747	100802
chr1:147617917-147618417	ACP6	0.0557606	0.0596106	0.00332393	0.00332393	BPTF	FALSE	BPTF_direct_+/+	BPTF_direct_+/+_(620g)	BPTF_direct_+/+_(766r)	0.498539	1	0.0566736	101723
chr17:35089678-35090178	RFFL	0.0464445	0.177669	0.00825177	0.00825177	BPTF	FALSE	BPTF_direct_+/+	BPTF_direct_+/+_(620g)	BPTF_direct_+/+_(766r)	0.389302	1	0.137519	125037
chrX:119427071-119427571	UBE2A	0.0614169	0.0787813	0.0048385	0.0048385	BPTF	FALSE	BPTF_direct_+/+	BPTF_direct_+/+_(620g)	BPTF_direct_+/+_(766r)	0.348111	1	0.12438	122915
chr7:150367872-150368372	REPIN1	0.020949	0.0953614	0.00199772	0.00199772	BPTF	FALSE	BPTF_direct_+/+	BPTF_direct_+/+_(620g)	BPTF_direct_+/+_(766r)	0.314151	1	0.109634	143474
chr1:36351331-36351831	STK40	0.0279142	0.165264	0.00461321	0.00461321	BPTF	FALSE	BPTF_direct_+/+	BPTF_direct_+/+_(620g)	BPTF_direct_+/+_(766r)	1.62242	1	0.185915	78371
chr11:65640510-65641010	RELA	0.0243286	0.0783077	0.00190512	0.00190512	BPTF	FALSE	BPTF_direct_+/+	BPTF_direct_+/+_(620g)	BPTF_direct_+/+_(766r)	0.436405	1	0.071198	154685
chr6:31815250-31815750	EHMT2	0.0195043	0.0741626	0.00144649	0.00144649	BPTF	FALSE	BPTF_direct_+/+	BPTF_direct_+/+_(620g)	BPTF_direct_+/+_(766r)	0.297592	1	0.0988333	167796
chr17:7435714-7436214	ZBTB4	0.0123786	0.11183	0.0013843	0.0013843	BPTF	FALSE	BPTF_direct_+/+	BPTF_direct_+/+_(620g)	BPTF_direct_+/+_(766r)	0.929725	1	0.118016	129003
chr3:114827481-114827981	ZBTB20	0.0275586	0.254405	0.00701104	0.00701104	BPTF	FALSE	BPTF_direct_+/+	BPTF_direct_+/+_(620g)	BPTF_direct_+/+_(766r)	0.97964	1	0.225132	110505
chr10:118669529-118670029	CACUL1	0.0549378	0.212756	0.0116884	0.0116884	BPTF	FALSE	BPTF_direct_+/+	BPTF_direct_+/+_(620g)	BPTF_direct_+/+_(766r)	0.392037	1	0.244537	126559
chr1:28437836-28438336	RCC1	0.0454532	0.172886	0.00785824	0.00785824	BPTF	FALSE	BPTF_direct_+/+	BPTF_direct_+/+_(620g)	BPTF_direct_+/+_(766r)	0.32756	1	0.152088	142696
chr19:36791690-36792190	ZNF345	0.142525	0.130612	0.0186154	0.0186154	BPTF	FALSE	BPTF_direct_+/+	BPTF_direct_+/+_(620g)	BPTF_direct_+/+_(766r)	0.311411	1	0.109918	30290
chr21:34996244-34996744	RUNX1	0.0218233	0.45831	0.0100018	0.0100018	BPTF	FALSE	BPTF_direct_+/+	BPTF_direct_+/+_(620g)	BPTF_direct_+/+_(766r)	0.340535	1	0.347464	170307
chr11:78039902-78040402	INTS4	0.0246612	0.130032	0.00320674	0.00320674	BPTF	FALSE	BPTF_direct_+/+	BPTF_direct_+/+_(620g)	BPTF_direct_+/+_(766r)	0.561981	1	0.184129	122609
chr21:43645517-43646017	PDXK	0.0174382	0.0615848	0.00107393	0.00107393	BPTF	FALSE	BPTF_direct_+/+	BPTF_direct_+/+_(620g)	BPTF_direct_+/+_(766r)	0.323151	1	0.149791	160178
chr10:127117951-127118451	DOCK1	0.0353783	0.188049	0.00665285	0.00665285	BPTF	FALSE	BPTF_direct_+/+	BPTF_direct_+/+_(620g)	BPTF_direct_+/+_(766r)	0.300087	1	0.145662	14694
chr2:96764155-96764655	ANKRD39	0.0257826	0.0516921	0.00133276	0.00133276	BPTF	FALSE	BPTF_direct_+/+	BPTF_direct_+/+_(620g)	BPTF_direct_+/+_(766r)	0.310451	1	0.0545508	162312
chr2:231614615-231615115	PDE6D	0.0225976	0.195986	0.0044288	0.0044288	BPTF	FALSE	BPTF_direct_+/+	BPTF_direct_+/+_(620g)	BPTF_direct_+/+_(766r)	0.281262	1	0.178848	164441
chr19:18292727-18293227	PGPEP1	0.0172191	0.0974125	0.00167736	0.00167736	BPTF	FALSE	BPTF_direct_+/+	BPTF_direct_+/+_(620g)	BPTF_direct_+/+_(766r)	0.535045	1	0.0997146	164084
chr5:759051-759551	BRD9	0.025184	0.120275	0.00302899	0.00302899	BPTF	FALSE	BPTF_direct_+/+	BPTF_direct_+/+_(620g)	BPTF_direct_+/+_(766r)	0.517503	1	0.18132	142654
chr2:24917095-24917595	NCOA1	0.0326474	0.15397	0.00502671	0.00502671	BPTF	FALSE	BPTF_direct_+/+	BPTF_direct_+/+_(620g)	BPTF_direct_+/+_(766r)	2.19639	1	0.26366	48413
chr8:132985454-132985954	PHF20L1	0.0422003	0.185643	0.00783418	0.00783418	BPTF	FALSE	BPTF_direct_+/+	BPTF_direct_+/+_(620g)	BPTF_direct_+/+_(766r)	0.379484	1	0.249101	69016
chr7:140241928-140242428	SLC37A3	0.0258613	0.0970412	0.00250961	0.00250961	BPTF	FALSE	BPTF_direct_+/+	BPTF_direct_+/+_(620g)	BPTF_direct_+/+_(766r)	0.292938	1	0.133348	165466
chr9:120931493-120931993	CNTRL	0.0243159	0.0931742	0.00226562	0.00226562	BPTF	FALSE	BPTF_direct_+/+	BPTF_direct_+/+_(620g)	BPTF_direct_+/+_(766r)	0.399757	1	0.313862	95808
chr17:78127120-78127620	TMC8	0.0190331	0.17016	0.00323867	0.00323867	BPTF	FALSE	BPTF_direct_+/+	BPTF_direct_+/+_(620g)	BPTF_direct_+/+_(766r)	0.476436	1	0.148618	149823
chr15:67150134-67150634	AAGAB	0.0137356	0.0700662	0.000962403	0.000962403	BPTF	FALSE	BPTF_direct_+/+	BPTF_direct_+/+_(620g)	BPTF_direct_+/+_(766r)	0.450809	1	0.184559	151188
chr14:105201778-105202278	BRF1	0.0158202	0.277351	0.00438774	0.00438774	BPTF	FALSE	BPTF_direct_+/+	BPTF_direct_+/+_(620g)	BPTF_direct_+/+_(766r)	0.305507	1	0.184045	164290
chr7:87218923-87219423	DMTF1	0.0383133	0.177068	0.00678408	0.00678408	BPTF	FALSE	BPTF_direct_+/+	BPTF_direct_+/+_(620g)	BPTF_direct_+/+_(766r)	0.595977	1	0.306225	117278
chr18:8623543-8624043	RAB12	0.028561	0.120606	0.00344464	0.00344464	BPTF	FALSE	BPTF_direct_+/+	BPTF_direct_+/+_(620g)	BPTF_direct_+/+_(766r)	0.333443	1	0.18326	106195
chr7:27137145-27137645	SKAP2	0.0282158	0.0501899	0.00141615	0.00141615	BPTF	FALSE	BPTF_direct_+/+	BPTF_direct_+/+_(620g)	BPTF_direct_+/+_(766r)	0.831012	1	0.175959	113606
chr9:5844727-5845227	RIC1	0.0126728	0.106369	0.001348	0.001348	BPTF	FALSE	BPTF_direct_+/+	BPTF_direct_+/+_(620g)	BPTF_direct_+/+_(766r)	0.309868	1	0.252283	159779
chr16:11233948-11234448	CLEC16A	0.042504	0.220657	0.00937878	0.00937878	BPTF	FALSE	BPTF_direct_+/+	BPTF_direct_+/+_(620g)	BPTF_direct_+/+_(766r)	0.280872	1	0.215146	144028
chr5:134503222-134503722	CDKL3	0.0173322	0.073937	0.00128149	0.00128149	BPTF	FALSE	BPTF_direct_+/+	BPTF_direct_+/+_(620g)	BPTF_direct_+/+_(766r)	1.13859	1	0.129105	121375
chr11:35050549-35051049	APIP	0.0117917	0.0750443	0.000884897	0.000884897	BPTF	FALSE	BPTF_direct_+/+	BPTF_direct_+/+_(620g)	BPTF_direct_+/+_(766r)	0.444587	1	0.13895	149111
chr6:42045640-42046140	CCND3	0.0335642	0.216279	0.00725922	0.00725922	BPTF	FALSE	BPTF_direct_+/+	BPTF_direct_+/+_(620g)	BPTF_direct_+/+_(766r)	0.402598	1	0.181	134339
chr6:159059176-159059676	RSPH3	0.0205163	0.0898038	0.00184244	0.00184244	BPTF	FALSE	BPTF_direct_+/+	BPTF_direct_+/+_(620g)	BPTF_direct_+/+_(766r)	0.299756	1	0.137766	166708
chrX:9351714-9352214	TBL1X	0.048267	0.246437	0.0118948	0.0118948	BPTF	FALSE	BPTF_direct_+/+	BPTF_direct_+/+_(620g)	BPTF_direct_+/+_(766r)	0.365989	1	0.234999	133837
chr11:102111886-102112386	CEP126	0.113918	0.112369	0.0128008	0.0128008	BPTF	FALSE	BPTF_direct_+/+	BPTF_direct_+/+_(620g)	BPTF_direct_+/+_(766r)	0.795038	1	0.148485	51535
chr17:49217987-49218487	ZNF652	0.0214342	0.161403	0.00345954	0.00345954	BPTF	FALSE	BPTF_direct_+/+	BPTF_direct_+/+_(620g)	BPTF_direct_+/+_(766r)	0.403498	1	0.189285	82008
chr10:31977350-31977850	KIF5B	0.0184215	0.0673897	0.00124142	0.00124142	BPTF	FALSE	BPTF_direct_+/+	BPTF_direct_+/+_(620g)	BPTF_direct_+/+_(766r)	0.364312	1	0.213091	102309
chr15:48898045-48898545	SECISBP2L	0.014304	0.0549277	0.000785684	0.000785684	BPTF	FALSE	BPTF_direct_+/+	BPTF_direct_+/+_(620g)	BPTF_direct_+/+_(766r)	0.305301	1	0.126415	168733
chr16:68668262-68668762	ZFP90	0.0215978	0.0566725	0.001224	0.001224	BPTF	FALSE	BPTF_direct_+/+	BPTF_direct_+/+_(620g)	BPTF_direct_+/+_(766r)	1.08721	1	0.115176	117441
chr11:72815601-72816101	FCHSD2	0.0223649	0.382446	0.00855337	0.00855337	BPTF	FALSE	BPTF_direct_+/+	BPTF_direct_+/+_(620g)	BPTF_direct_+/+_(766r)	0.488439	1	0.318567	121431
chr1:46595165-46595665	MKNK1	0.0756975	0.148533	0.0112436	0.0112436	BPTF	FALSE	BPTF_direct_+/+	BPTF_direct_+/+_(620g)	BPTF_direct_+/+_(766r)	0.837135	1	0.11603	16725
chr10:73894513-73895013	VCL	0.0348057	0.255832	0.0089044	0.0089044	BPTF	FALSE	BPTF_direct_+/+	BPTF_direct_+/+_(620g)	BPTF_direct_+/+_(766r)	0.799863	1	0.129793	105757
chr17:47733629-47734129	NPEPPS	0.0212799	0.21082	0.00448622	0.00448622	BPTF	FALSE	BPTF_direct_+/+	BPTF_direct_+/+_(620g)	BPTF_direct_+/+_(766r)	0.368186	1	0.267456	144281
chr1:15352424-15352924	TMEM51	0.0293445	0.162269	0.0047617	0.0047617	BPTF	FALSE	BPTF_direct_+/+	BPTF_direct_+/+_(620g)	BPTF_direct_+/+_(766r)	0.457988	1	0.10476	155003
chr7:102140817-102141317	CUX1	0.0734683	0.404209	0.0296965	0.0296965	BPTF	FALSE	BPTF_direct_+/+	BPTF_direct_+/+_(620g)	BPTF_direct_+/+_(766r)	1.51609	1	0.345973	55982
chr17:7885797-7886297	TRAPPC1	0.012459	0.160597	0.00200088	0.00200088	BPTF	FALSE	BPTF_direct_+/+	BPTF_direct_+/+_(620g)	BPTF_direct_+/+_(766r)	0.323048	1	0.0826069	160971
chr4:3037784-3038284	GRK4	0.0184736	0.0788826	0.00145724	0.00145724	BPTF	FALSE	BPTF_direct_+/+	BPTF_direct_+/+_(620g)	BPTF_direct_+/+_(766r)	0.571597	1	0.0883196	163872
chr1:150552224-150552724	GOLPH3L	0.0354995	0.0828581	0.00294142	0.00294142	BPTF	FALSE	BPTF_direct_+/+	BPTF_direct_+/+_(620g)	BPTF_direct_+/+_(766r)	1.00801	1	0.17038	53526
chr16:89363512-89364012	SPG7	0.0362998	0.21487	0.00779974	0.00779974	BPTF	FALSE	BPTF_direct_+/+	BPTF_direct_+/+_(620g)	BPTF_direct_+/+_(766r)	0.482975	1	0.231044	76615
chr9:130143955-130144455	GPR107	0.0324298	0.17124	0.00555328	0.00555328	BPTF	FALSE	BPTF_direct_+/+	BPTF_direct_+/+_(620g)	BPTF_direct_+/+_(766r)	1.23029	1	0.208544	50575
chr9:105355771-105356271	FSD1L	0.0883678	0.384715	0.0339964	0.0339964	BPTF	FALSE	BPTF_direct_+/+	BPTF_direct_+/+_(620g)	BPTF_direct_+/+_(766r)	0.295828	1	0.208976	80641
chr20:35952915-35953415	PHF20	0.0148048	0.200768	0.00297233	0.00297233	BPTF	FALSE	BPTF_direct_+/+	BPTF_direct_+/+_(620g)	BPTF_direct_+/+_(766r)	0.860891	1	0.261393	164198
chr20:32112831-32113331	TM9SF4	0.0302495	0.138624	0.00419331	0.00419331	BPTF	FALSE	BPTF_direct_+/+	BPTF_direct_+/+_(620g)	BPTF_direct_+/+_(766r)	0.29474	1	0.173033	151264
chr2:144377836-144378336	GTDC1	0.0537117	0.305939	0.0164325	0.0164325	BPTF	FALSE	BPTF_direct_+/+	BPTF_direct_+/+_(620g)	BPTF_direct_+/+_(766r)	0.674959	1	0.223786	130364
chr10:132320092-132320592	STK32C	0.0819753	0.22711	0.0186174	0.0186174	BPTF	FALSE	BPTF_direct_+/+	BPTF_direct_+/+_(620g)	BPTF_direct_+/+_(766r)	0.379	1	0.139102	98773
chr16:79093644-79094144	WWOX	0.0374437	0.302235	0.0113168	0.0113168	BPTF	FALSE	BPTF_direct_+/+	BPTF_direct_+/+_(620g)	BPTF_direct_+/+_(766r)	0.328726	1	0.271663	122664
chr14:65054528-65055028	FNTB	0.0393	0.165453	0.0065023	0.0065023	BPTF	FALSE	BPTF_direct_+/+	BPTF_direct_+/+_(620g)	BPTF_direct_+/+_(766r)	0.401247	1	0.136547	147234
chr16:84953162-84953662	ZDHHC7	0.0670183	0.147133	0.0098606	0.0098606	BPTF	FALSE	BPTF_direct_+/+	BPTF_direct_+/+_(620g)	BPTF_direct_+/+_(766r)	0.415452	1	0.143416	97572
chr12:120251931-120252431	RAB35	0.0325774	0.0939393	0.0030603	0.0030603	BPTF	FALSE	BPTF_direct_+/+	BPTF_direct_+/+_(620g)	BPTF_direct_+/+_(766r)	0.520549	1	0.0970637	96606
chr16:66524762-66525262	CMTM3	0.0293014	0.178189	0.00522117	0.00522117	BPTF	FALSE	BPTF_direct_+/+	BPTF_direct_+/+_(620g)	BPTF_direct_+/+_(766r)	0.341143	1	0.107854	166351
chrX:71618333-71618833	OGT	0.032068	0.121535	0.00389738	0.00389738	BPTF	FALSE	BPTF_direct_+/+	BPTF_direct_+/+_(620g)	BPTF_direct_+/+_(766r)	0.658859	1	0.220629	94268
chr11:44955008-44955508	PRDM11	0.023916	0.141329	0.00338003	0.00338003	BPTF	FALSE	BPTF_direct_+/+	BPTF_direct_+/+_(620g)	BPTF_direct_+/+_(766r)	0.396288	1	0.138958	123902
chrX:153927241-153927741	MECP2	0.0652591	0.128343	0.00837557	0.00837557	BPTF	FALSE	BPTF_direct_+/+	BPTF_direct_+/+_(620g)	BPTF_direct_+/+_(766r)	0.761773	1	0.205834	66430
chr6:2751828-2752328	MYLK4	0.0364857	0.0734101	0.00267842	0.00267842	BPTF	FALSE	BPTF_direct_+/+	BPTF_direct_+/+_(620g)	BPTF_direct_+/+_(766r)	0.673297	1	0.0643271	80960
chr3:15266587-15267087	METTL6	0.0232252	0.110994	0.00257786	0.00257786	BPTF	FALSE	BPTF_direct_+/+	BPTF_direct_+/+_(620g)	BPTF_direct_+/+_(766r)	0.605421	1	0.140004	114618
chr13:48159394-48159894	SUCLA2	0.10223	0.201275	0.0205763	0.0205763	BPTF	FALSE	BPTF_direct_+/+	BPTF_direct_+/+_(620g)	BPTF_direct_+/+_(766r)	0.440923	1	0.238645	57846
chr18:50284146-50284646	CXXC1	0.0389246	0.0792993	0.0030867	0.0030867	BPTF	FALSE	BPTF_direct_+/+	BPTF_direct_+/+_(620g)	BPTF_direct_+/+_(766r)	0.430703	1	0.0673103	139332
chr15:99425109-99425609	MEF2A	0.0227616	0.195147	0.00444186	0.00444186	BPTF	FALSE	BPTF_direct_+/+	BPTF_direct_+/+_(620g)	BPTF_direct_+/+_(766r)	0.528329	1	0.270047	154652
chr1:43853305-43853805	ST3GAL3	0.0475396	0.377193	0.0179316	0.0179316	BPTF	FALSE	BPTF_direct_+/+	BPTF_direct_+/+_(620g)	BPTF_direct_+/+_(766r)	0.388965	1	0.214594	133507
chr19:22052218-22052718	ZNF257	0.719192	0.209129	0.150404	0.150404	BPTF	FALSE	BPTF_direct_+/+	BPTF_direct_+/+_(620g)	BPTF_direct_+/+_(766r)	0.463056	1	0.0883716	144
chr12:120242257-120242757	RAB35	0.00990716	0.0811583	0.000804048	0.000804048	BPTF	FALSE	BPTF_direct_+/+	BPTF_direct_+/+_(620g)	BPTF_direct_+/+_(766r)	0.520549	1	0.0970637	143735
chr6:7202024-7202524	RREB1	0.048741	0.314723	0.0153399	0.0153399	BPTF	FALSE	BPTF_direct_+/+	BPTF_direct_+/+_(620g)	BPTF_direct_+/+_(766r)	0.553854	1	0.3161	146288
chr19:2738952-2739452	ZNF555	0.0244097	0.0520819	0.0012713	0.0012713	BPTF	FALSE	BPTF_direct_+/+	BPTF_direct_+/+_(620g)	BPTF_direct_+/+_(766r)	0.319728	1	0.0594361	147464
chrX:71103273-71103773	MED12	0.0261085	0.0618882	0.00161581	0.00161581	BPTF	FALSE	BPTF_direct_+/+	BPTF_direct_+/+_(620g)	BPTF_direct_+/+_(766r)	0.921957	1	0.0829783	134108
chr9:35727604-35728104	RGP1	0.0128803	0.066847	0.000861007	0.000861007	BPTF	FALSE	BPTF_direct_+/+	BPTF_direct_+/+_(620g)	BPTF_direct_+/+_(766r)	0.318621	1	0.102086	161600
chr10:87061-87561	ZMYND11	0.0844995	0.223575	0.018892	0.018892	BPTF	FALSE	BPTF_direct_+/+	BPTF_direct_+/+_(620g)	BPTF_direct_+/+_(766r)	0.361332	1	0.261616	77078
chr17:63446899-63447399	CYB561	0.0253107	0.167548	0.00424077	0.00424077	BPTF	FALSE	BPTF_direct_+/+	BPTF_direct_+/+_(620g)	BPTF_direct_+/+_(766r)	0.729429	1	0.154424	116746
chr9:35775227-35775727	RGP1	0.0232959	0.0928965	0.00216411	0.00216411	BPTF	FALSE	BPTF_direct_+/+	BPTF_direct_+/+_(620g)	BPTF_direct_+/+_(766r)	0.318621	1	0.102086	165237
chr14:89701385-89701885	FOXN3	0.0159898	0.373076	0.0059654	0.0059654	BPTF	FALSE	BPTF_direct_+/+	BPTF_direct_+/+_(620g)	BPTF_direct_+/+_(766r)	0.360225	1	0.393961	156618
chr11:2737808-2738308	CDKN1C	0.0254909	0.103767	0.00264512	0.00264512	BPTF	FALSE	BPTF_direct_+/+	BPTF_direct_+/+_(620g)	BPTF_direct_+/+_(766r)	0.303408	1	0.0707614	168949
chr15:68256972-68257472	FEM1B	0.0474496	0.0899119	0.00426628	0.00426628	BPTF	FALSE	BPTF_direct_+/+	BPTF_direct_+/+_(620g)	BPTF_direct_+/+_(766r)	0.317894	1	0.110819	143572
chr4:1201921-1202421	SPON2	0.0312782	0.165998	0.00519211	0.00519211	BPTF	FALSE	BPTF_direct_+/+	BPTF_direct_+/+_(620g)	BPTF_direct_+/+_(766r)	0.305479	1	0.0575459	113114
chr12:1473388-1473888	ERC1	0.0784952	0.416485	0.0326921	0.0326921	BPTF	FALSE	BPTF_direct_+/+	BPTF_direct_+/+_(620g)	BPTF_direct_+/+_(766r)	0.283048	1	0.337475	101789
chr15:82143452-82143952	EFL1	0.0225458	0.157388	0.00354844	0.00354844	BPTF	FALSE	BPTF_direct_+/+	BPTF_direct_+/+_(620g)	BPTF_direct_+/+_(766r)	0.487192	1	0.233652	135743
chr14:69625342-69625842	SRSF5	0.0247361	0.0993074	0.00245648	0.00245648	BPTF	FALSE	BPTF_direct_+/+	BPTF_direct_+/+_(620g)	BPTF_direct_+/+_(766r)	0.467837	1	0.210616	152086
chr15:78173212-78173712	TBC1D2B	0.0196043	0.209771	0.0041124	0.0041124	BPTF	FALSE	BPTF_direct_+/+	BPTF_direct_+/+_(620g)	BPTF_direct_+/+_(766r)	0.367679	1	0.163458	144411
chr12:109995404-109995904	GIT2	0.0341951	0.261073	0.00892742	0.00892742	BPTF	FALSE	BPTF_direct_+/+	BPTF_direct_+/+_(620g)	BPTF_direct_+/+_(766r)	0.802169	1	0.211417	138845
chr16:74700923-74701423	MLKL	0.149734	0.143145	0.0214336	0.0214336	BPTF	FALSE	BPTF_direct_+/+	BPTF_direct_+/+_(620g)	BPTF_direct_+/+_(766r)	0.388064	1	0.0845493	17531
chr19:2090217-2090717	BTBD2	0.0148837	0.0789902	0.00117567	0.00117567	BPTF	FALSE	BPTF_direct_+/+	BPTF_direct_+/+_(620g)	BPTF_direct_+/+_(766r)	0.570241	1	0.108467	153885
chr3:119700474-119700974	GSK3B	0.00845251	0.295246	0.00249558	0.00249558	BPTF	FALSE	BPTF_direct_+/+	BPTF_direct_+/+_(620g)	BPTF_direct_+/+_(766r)	0.91289	1	0.354835	111983
chr19:13098234-13098734	NACC1	0.0123285	0.131518	0.00162143	0.00162143	BPTF	FALSE	BPTF_direct_+/+	BPTF_direct_+/+_(620g)	BPTF_direct_+/+_(766r)	0.896028	1	0.122466	122934
chr5:56903015-56903515	MAP3K1	0.0366126	0.154747	0.00566567	0.00566567	BPTF	FALSE	BPTF_direct_+/+	BPTF_direct_+/+_(620g)	BPTF_direct_+/+_(766r)	0.64563	1	0.201608	145193
chr7:100369107-100369607	SPDYE3	0.0460734	0.0739715	0.00340811	0.00340811	BPTF	FALSE	BPTF_direct_+/+	BPTF_direct_+/+_(620g)	BPTF_direct_+/+_(766r)	0.547998	1	0.0698742	120398
chr12:96194132-96194632	CDK17	0.0354937	0.323188	0.0114712	0.0114712	BPTF	FALSE	BPTF_direct_+/+	BPTF_direct_+/+_(620g)	BPTF_direct_+/+_(766r)	0.383726	1	0.274455	139044
chr1:212485856-212486356	PPP2R5A	0.022168	0.0861664	0.00191014	0.00191014	BPTF	FALSE	BPTF_direct_+/+	BPTF_direct_+/+_(620g)	BPTF_direct_+/+_(766r)	0.763754	1	0.184746	105258
chr5:179970927-179971427	RNF130	0.0108129	0.337936	0.00365409	0.00365409	BPTF	FALSE	BPTF_direct_+/+	BPTF_direct_+/+_(620g)	BPTF_direct_+/+_(766r)	0.937991	1	0.316325	135340
chr17:46773211-46773711	GOSR2	0.040447	0.106435	0.00430498	0.00430498	BPTF	FALSE	BPTF_direct_+/+	BPTF_direct_+/+_(620g)	BPTF_direct_+/+_(766r)	1.05833	1	0.143673	135666
chr15:52483649-52484149	ARPP19	0.0217093	0.0755116	0.0016393	0.0016393	BPTF	FALSE	BPTF_direct_+/+	BPTF_direct_+/+_(620g)	BPTF_direct_+/+_(766r)	0.328892	1	0.168878	112356
chr22:40263173-40263673	MRTFA	0.0507564	0.372156	0.0188893	0.0188893	BPTF	FALSE	BPTF_direct_+/+	BPTF_direct_+/+_(620g)	BPTF_direct_+/+_(766r)	0.363676	1	0.292296	142180
chr10:102604396-102604896	ACTR1A	0.0128677	0.0538078	0.00069238	0.00069238	BPTF	FALSE	BPTF_direct_+/+	BPTF_direct_+/+_(620g)	BPTF_direct_+/+_(766r)	0.934088	1	0.114221	119603
chr3:50243304-50243804	RBM6	0.0127067	0.0877768	0.00111535	0.00111535	BPTF	FALSE	BPTF_direct_+/+	BPTF_direct_+/+_(620g)	BPTF_direct_+/+_(766r)	0.371821	1	0.338091	164957
chr16:27367461-27367961	GTF3C1	0.0199423	0.0916917	0.00182854	0.00182854	BPTF	FALSE	BPTF_direct_+/+	BPTF_direct_+/+_(620g)	BPTF_direct_+/+_(766r)	0.596354	1	0.178644	94638
chr6:110590760-110591260	CDK19	0.0147162	0.134118	0.0019737	0.0019737	BPTF	FALSE	BPTF_direct_+/+	BPTF_direct_+/+_(620g)	BPTF_direct_+/+_(766r)	1.07883	1	0.213497	152663
chr11:117000000-117000500	SIK3	0.0126131	0.247976	0.00312773	0.00312773	BPTF	FALSE	BPTF_direct_+/+	BPTF_direct_+/+_(620g)	BPTF_direct_+/+_(766r)	0.523487	1	0.368875	148539
chr17:78324359-78324859	DNAH17	0.0163134	0.0664154	0.00108346	0.00108346	BPTF	FALSE	BPTF_direct_+/+	BPTF_direct_+/+_(620g)	BPTF_direct_+/+_(766r)	0.286689	1	0.0614701	94809
chr3:32577696-32578196	DYNC1LI1	0.0247996	0.142139	0.00352499	0.00352499	BPTF	FALSE	BPTF_direct_+/+	BPTF_direct_+/+_(620g)	BPTF_direct_+/+_(766r)	1.04687	1	0.180842	122825
chr13:49569958-49570458	KPNA3	0.0336491	0.157107	0.00528652	0.00528652	BPTF	FALSE	BPTF_direct_+/+	BPTF_direct_+/+_(620g)	BPTF_direct_+/+_(766r)	0.964134	1	0.251498	79890
chr16:327224-327724	AXIN1	0.0784191	0.249921	0.0195986	0.0195986	BPTF	FALSE	BPTF_direct_+/+	BPTF_direct_+/+_(620g)	BPTF_direct_+/+_(766r)	1.07603	1	0.170139	55950
chr6:408589-409089	EXOC2	0.0262505	0.16074	0.00421952	0.00421952	BPTF	FALSE	BPTF_direct_+/+	BPTF_direct_+/+_(620g)	BPTF_direct_+/+_(766r)	0.280011	1	0.232038	167231
chr2:39513425-39513925	MAP4K3	0.0984247	0.361819	0.0356119	0.0356119	BPTF	FALSE	BPTF_direct_+/+	BPTF_direct_+/+_(620g)	BPTF_direct_+/+_(766r)	0.424494	1	0.304412	55496
chr1:54543948-54544448	ACOT11	0.0162186	0.114849	0.00186269	0.00186269	BPTF	FALSE	BPTF_direct_+/+	BPTF_direct_+/+_(620g)	BPTF_direct_+/+_(766r)	0.429143	1	0.0784356	159490
chr10:19730037-19730537	PLXDC2	0.0201646	0.31464	0.00634461	0.00634461	BPTF	FALSE	BPTF_direct_+/+	BPTF_direct_+/+_(620g)	BPTF_direct_+/+_(766r)	0.279886	1	0.121253	143047
chr10:17428671-17429171	ST8SIA6	0.022553	0.462845	0.0104385	0.0104385	BPTF	FALSE	BPTF_direct_+/+	BPTF_direct_+/+_(620g)	BPTF_direct_+/+_(766r)	0.54475	1	0.280652	81034
chr17:62653174-62653674	TLK2	0.040093	0.19287	0.00773272	0.00773272	BPTF	FALSE	BPTF_direct_+/+	BPTF_direct_+/+_(620g)	BPTF_direct_+/+_(766r)	0.784111	1	0.241705	87001
chr7:100317865-100318365	SPDYE3	0.00583438	0.0616238	0.000359537	0.000359537	BPTF	FALSE	BPTF_direct_+/+	BPTF_direct_+/+_(620g)	BPTF_direct_+/+_(766r)	0.547998	1	0.0698742	159425
chr16:3189328-3189828	ZNF263	0.0421859	0.099154	0.0041829	0.0041829	BPTF	FALSE	BPTF_direct_+/+	BPTF_direct_+/+_(620g)	BPTF_direct_+/+_(766r)	1.77973	1	0.0989939	63880
chrX:72100788-72101288	PIN4	0.0188047	0.050156	0.000943169	0.000943169	BPTF	FALSE	BPTF_direct_+/+	BPTF_direct_+/+_(620g)	BPTF_direct_+/+_(766r)	0.372347	1	0.118717	163055
chr4:1043543-1044043	GAK	0.0795011	0.193928	0.0154175	0.0154175	BPTF	FALSE	BPTF_direct_+/+	BPTF_direct_+/+_(620g)	BPTF_direct_+/+_(766r)	0.700534	1	0.194127	81470
chr20:34891140-34891640	TRPC4AP	0.0180708	0.194156	0.00350855	0.00350855	BPTF	FALSE	BPTF_direct_+/+	BPTF_direct_+/+_(620g)	BPTF_direct_+/+_(766r)	0.316308	1	0.265676	164071
chr20:1300932-1301432	FKBP1A	0.0108555	0.0976984	0.00106057	0.00106057	BPTF	FALSE	BPTF_direct_+/+	BPTF_direct_+/+_(620g)	BPTF_direct_+/+_(766r)	0.290772	1	0.160052	169840
chr13:49642937-49643437	RCBTB1	0.0181187	0.102366	0.00185474	0.00185474	BPTF	FALSE	BPTF_direct_+/+	BPTF_direct_+/+_(620g)	BPTF_direct_+/+_(766r)	0.281619	1	0.14149	155066
chr16:85613923-85614423	GSE1	0.00806765	0.406158	0.00327674	0.00327674	BPTF	FALSE	BPTF_direct_+/+	BPTF_direct_+/+_(620g)	BPTF_direct_+/+_(766r)	0.317305	1	0.315844	168646
chr17:39679436-39679936	CDK12	0.0817759	0.243368	0.0199016	0.0199016	BPTF	FALSE	BPTF_direct_+/+	BPTF_direct_+/+_(620g)	BPTF_direct_+/+_(766r)	0.546501	1	0.260259	75928
chr15:79971010-79971510	MTHFS	0.0263784	0.0533058	0.00140612	0.00140612	BPTF	FALSE	BPTF_direct_+/+	BPTF_direct_+/+_(620g)	BPTF_direct_+/+_(766r)	0.601278	1	0.137925	114663
chr5:160188118-160188618	PWWP2A	0.0330182	0.141173	0.0046613	0.0046613	BPTF	FALSE	BPTF_direct_+/+	BPTF_direct_+/+_(620g)	BPTF_direct_+/+_(766r)	1.44247	1	0.195792	96719
chr12:6958868-6959368	PTPN6	0.0189015	0.0948366	0.00179255	0.00179255	BPTF	FALSE	BPTF_direct_+/+	BPTF_direct_+/+_(620g)	BPTF_direct_+/+_(766r)	0.6234	1	0.107874	93235
chr8:6765140-6765640	MCPH1	0.0171164	0.127524	0.00218276	0.00218276	BPTF	FALSE	BPTF_direct_+/+	BPTF_direct_+/+_(620g)	BPTF_direct_+/+_(766r)	0.330269	1	0.232093	164692
chrX:15751308-15751808	ZRSR2	0.0554431	0.105743	0.0058627	0.0058627	BPTF	FALSE	BPTF_direct_+/+	BPTF_direct_+/+_(620g)	BPTF_direct_+/+_(766r)	0.398489	1	0.137465	124031
chr11:6402529-6403029	DNHD1	0.0572755	0.13723	0.00785989	0.00785989	BPTF	FALSE	BPTF_direct_+/+	BPTF_direct_+/+_(620g)	BPTF_direct_+/+_(766r)	0.828067	1	0.139143	99577
chr11:9601338-9601838	SWAP70	0.0465049	0.257179	0.0119601	0.0119601	BPTF	FALSE	BPTF_direct_+/+	BPTF_direct_+/+_(620g)	BPTF_direct_+/+_(766r)	0.473778	1	0.197474	130076
chr3:132667922-132668422	DNAJC13	0.03009	0.114877	0.00345664	0.00345664	BPTF	FALSE	BPTF_direct_+/+	BPTF_direct_+/+_(620g)	BPTF_direct_+/+_(766r)	0.527901	1	0.230896	111922
chr1:36300412-36300912	MAP7D1	0.0320762	0.0648487	0.0020801	0.0020801	BPTF	FALSE	BPTF_direct_+/+	BPTF_direct_+/+_(620g)	BPTF_direct_+/+_(766r)	0.808111	1	0.156257	53707
chr3:44584603-44585103	ZNF35	0.0442953	0.0603434	0.00267293	0.00267293	BPTF	FALSE	BPTF_direct_+/+	BPTF_direct_+/+_(620g)	BPTF_direct_+/+_(766r)	0.939422	1	0.0918858	139723
chr1:89815570-89816070	LRRC8C	0.0550904	0.173927	0.00958168	0.00958168	BPTF	FALSE	BPTF_direct_+/+	BPTF_direct_+/+_(620g)	BPTF_direct_+/+_(766r)	0.543505	1	0.187791	110010
chr17:63446899-63447399	DCAF7	0.0253609	0.158663	0.00402384	0.00402384	BPTF	FALSE	BPTF_direct_+/+	BPTF_direct_+/+_(620g)	BPTF_direct_+/+_(766r)	0.946964	1	0.238752	112197
chr17:534021-534521	VPS53	0.0387723	0.191791	0.00743617	0.00743617	BPTF	FALSE	BPTF_direct_+/+	BPTF_direct_+/+_(620g)	BPTF_direct_+/+_(766r)	0.716577	1	0.250078	137133
chr18:75208520-75209020	ZNF407	0.0686616	0.268107	0.0184087	0.0184087	BPTF	FALSE	BPTF_direct_+/+	BPTF_direct_+/+_(620g)	BPTF_direct_+/+_(766r)	0.651682	1	0.26807	85488
chr9:124832675-124833175	SCAI	0.00790922	0.187556	0.00148342	0.00148342	BPTF	FALSE	BPTF_direct_+/+	BPTF_direct_+/+_(620g)	BPTF_direct_+/+_(766r)	0.308246	1	0.190408	161140
chr9:35688673-35689173	RGP1	0.0146345	0.0863869	0.00126423	0.00126423	BPTF	FALSE	BPTF_direct_+/+	BPTF_direct_+/+_(620g)	BPTF_direct_+/+_(766r)	0.318621	1	0.102086	133882
chr7:29337640-29338140	CHN2	0.0576895	0.109864	0.00633801	0.00633801	BPTF	FALSE	BPTF_direct_+/+	BPTF_direct_+/+_(620g)	BPTF_direct_+/+_(766r)	0.44665	1	0.0513978	63058
chr10:1149765-1150265	WDR37	0.0688658	0.179058	0.012331	0.012331	BPTF	FALSE	BPTF_direct_+/+	BPTF_direct_+/+_(620g)	BPTF_direct_+/+_(766r)	0.381384	1	0.215022	118603
chr19:37312674-37313174	ZNF569	0.111465	0.0783882	0.00873754	0.00873754	BPTF	FALSE	BPTF_direct_+/+	BPTF_direct_+/+_(620g)	BPTF_direct_+/+_(766r)	0.318461	1	0.117573	53060
chr1:226110376-226110876	ACBD3	0.0752107	0.169555	0.0127523	0.0127523	BPTF	FALSE	BPTF_direct_+/+	BPTF_direct_+/+_(620g)	BPTF_direct_+/+_(766r)	0.689925	1	0.183232	99520
chr11:62603782-62604282	TTC9C	0.00713814	0.056468	0.000403076	0.000403076	BPTF	FALSE	BPTF_direct_+/+	BPTF_direct_+/+_(620g)	BPTF_direct_+/+_(766r)	0.831305	1	0.115371	143625
chr6:87731750-87732250	RARS2	0.01987	0.0571074	0.00113472	0.00113472	BPTF	FALSE	BPTF_direct_+/+	BPTF_direct_+/+_(620g)	BPTF_direct_+/+_(766r)	0.332512	1	0.252604	159085
chr17:31888057-31888557	LRRC37B	0.0155585	0.112157	0.001745	0.001745	BPTF	FALSE	BPTF_direct_+/+	BPTF_direct_+/+_(620g)	BPTF_direct_+/+_(766r)	0.528039	1	0.166408	168136
chr19:38048306-38048806	SIPA1L3	0.0319031	0.310125	0.00989394	0.00989394	BPTF	FALSE	BPTF_direct_+/+	BPTF_direct_+/+_(620g)	BPTF_direct_+/+_(766r)	0.343487	1	0.205465	147044
chr13:49569958-49570458	PHF11	0.0190976	0.0502932	0.000960482	0.000960482	BPTF	FALSE	BPTF_direct_+/+	BPTF_direct_+/+_(620g)	BPTF_direct_+/+_(766r)	0.522522	1	0.120424	137997
chr17:48483403-48483903	HOXB4	0.0272912	0.0689917	0.00188287	0.00188287	BPTF	FALSE	BPTF_direct_+/+	BPTF_direct_+/+_(620g)	BPTF_direct_+/+_(766r)	0.499532	1	0.114441	141028
chr17:58338954-58339454	MKS1	0.0298881	0.156836	0.00468754	0.00468754	BPTF	FALSE	BPTF_direct_+/+	BPTF_direct_+/+_(620g)	BPTF_direct_+/+_(766r)	0.281274	1	0.0937873	151127
chr1:197319567-197320067	ZBTB41	0.137228	0.134063	0.0183972	0.0183972	BPTF	FALSE	BPTF_direct_+/+	BPTF_direct_+/+_(620g)	BPTF_direct_+/+_(766r)	1.68422	1	0.125984	20156
chr11:72813280-72813780	FCHSD2	0.0346795	0.379469	0.0131598	0.0131598	BPTF	FALSE	BPTF_direct_+/+	BPTF_direct_+/+_(620g)	BPTF_direct_+/+_(766r)	0.488439	1	0.318567	140177
chr2:60796485-60796985	PAPOLG	0.0390068	0.100927	0.00393683	0.00393683	BPTF	FALSE	BPTF_direct_+/+	BPTF_direct_+/+_(620g)	BPTF_direct_+/+_(766r)	0.45479	1	0.133808	156333
chr9:88534040-88534540	SPIN1	0.0742669	0.252385	0.0187439	0.0187439	BPTF	FALSE	BPTF_direct_+/+	BPTF_direct_+/+_(620g)	BPTF_direct_+/+_(766r)	0.544492	1	0.226513	88882
chr19:7527482-7527982	ZNF358	0.00537331	0.055512	0.000298284	0.000298284	BPTF	FALSE	BPTF_direct_+/+	BPTF_direct_+/+_(620g)	BPTF_direct_+/+_(766r)	0.67575	1	0.0530814	154773
chr12:109461111-109461611	KCTD10	0.0672172	0.0952413	0.00640186	0.00640186	BPTF	FALSE	BPTF_direct_+/+	BPTF_direct_+/+_(620g)	BPTF_direct_+/+_(766r)	0.536111	1	0.105936	94718
chr10:73907849-73908349	SEC24C	0.0127956	0.0518911	0.000663976	0.000663976	BPTF	FALSE	BPTF_direct_+/+	BPTF_direct_+/+_(620g)	BPTF_direct_+/+_(766r)	1.36515	1	0.110301	128933
chr6:33345060-33345560	ZBTB9	0.0244239	0.0529697	0.00129373	0.00129373	BPTF	FALSE	BPTF_direct_+/+	BPTF_direct_+/+_(620g)	BPTF_direct_+/+_(766r)	0.360678	1	0.0630787	155245
chrX:48936898-48937398	GRIPAP1	0.00430743	0.0519893	0.00022394	0.00022394	BPTF	FALSE	BPTF_direct_+/+	BPTF_direct_+/+_(620g)	BPTF_direct_+/+_(766r)	1.05425	1	0.122979	166159
chr9:88537671-88538171	SPIN1	0.0597497	0.265454	0.0158608	0.0158608	BPTF	FALSE	BPTF_direct_+/+	BPTF_direct_+/+_(620g)	BPTF_direct_+/+_(766r)	0.544492	1	0.226513	122917
chrX:155968201-155968701	VAMP7	0.0808815	0.0718196	0.00580887	0.00580887	BPTF	FALSE	BPTF_direct_+/+	BPTF_direct_+/+_(620g)	BPTF_direct_+/+_(766r)	0.450026	1	0.100739	90193
chr15:99452808-99453308	MEF2A	0.0164524	0.197363	0.00324709	0.00324709	BPTF	FALSE	BPTF_direct_+/+	BPTF_direct_+/+_(620g)	BPTF_direct_+/+_(766r)	0.528329	1	0.270047	161649
chr21:43916868-43917368	AGPAT3	0.0273814	0.236502	0.00647575	0.00647575	BPTF	FALSE	BPTF_direct_+/+	BPTF_direct_+/+_(620g)	BPTF_direct_+/+_(766r)	0.431703	1	0.211505	150078
chr21:36150130-36150630	DOP1B	0.0345087	0.11631	0.00401371	0.00401371	BPTF	FALSE	BPTF_direct_+/+	BPTF_direct_+/+_(620g)	BPTF_direct_+/+_(766r)	0.338957	1	0.109243	145207
chr3:14810302-14810802	NR2C2	0.0260833	0.200215	0.00522226	0.00522226	BPTF	FALSE	BPTF_direct_+/+	BPTF_direct_+/+_(620g)	BPTF_direct_+/+_(766r)	0.457042	1	0.237739	77610
chr6:18269209-18269709	KDM1B	0.0427383	0.0910105	0.00388963	0.00388963	BPTF	FALSE	BPTF_direct_+/+	BPTF_direct_+/+_(620g)	BPTF_direct_+/+_(766r)	0.279405	1	0.108925	74526
chr9:128149946-128150446	CIZ1	0.00764406	0.0682265	0.000521527	0.000521527	BPTF	FALSE	BPTF_direct_+/+	BPTF_direct_+/+_(620g)	BPTF_direct_+/+_(766r)	1.12327	1	0.123361	125123
chr10:43129263-43129763	CSGALNACT2	0.0882579	0.346901	0.0306167	0.0306167	BPTF	FALSE	BPTF_direct_+/+	BPTF_direct_+/+_(620g)	BPTF_direct_+/+_(766r)	0.526352	1	0.194682	71659
chr5:139709532-139710032	CXXC5	0.0273529	0.246247	0.00673557	0.00673557	BPTF	FALSE	BPTF_direct_+/+	BPTF_direct_+/+_(620g)	BPTF_direct_+/+_(766r)	0.300584	1	0.195689	125242
chr1:71046293-71046793	ZRANB2	0.12377	0.364054	0.045059	0.045059	BPTF	FALSE	BPTF_direct_+/+	BPTF_direct_+/+_(620g)	BPTF_direct_+/+_(766r)	0.3989	1	0.260421	40314
chrX:129961103-129961603	ELF4	0.0471968	0.203465	0.00960291	0.00960291	BPTF	FALSE	BPTF_direct_+/+	BPTF_direct_+/+_(620g)	BPTF_direct_+/+_(766r)	0.519069	1	0.14676	138761
chr7:50204545-50205045	IKZF1	0.050376	0.256457	0.0129193	0.0129193	BPTF	FALSE	BPTF_direct_+/+	BPTF_direct_+/+_(620g)	BPTF_direct_+/+_(766r)	1.23209	1	0.263815	95845
chr3:10242309-10242809	TATDN2	0.0315726	0.0875365	0.00276376	0.00276376	BPTF	FALSE	BPTF_direct_+/+	BPTF_direct_+/+_(620g)	BPTF_direct_+/+_(766r)	0.578792	1	0.101898	87113
chr1:161721931-161722431	DUSP12	0.078269	0.123063	0.00963202	0.00963202	BPTF	FALSE	BPTF_direct_+/+	BPTF_direct_+/+_(620g)	BPTF_direct_+/+_(766r)	0.279836	1	0.0986189	103119
chr3:9846047-9846547	MTMR14	0.00803872	0.0547234	0.000439906	0.000439906	BPTF	FALSE	BPTF_direct_+/+	BPTF_direct_+/+_(620g)	BPTF_direct_+/+_(766r)	0.558532	1	0.11209	144165
chr2:97718521-97719021	ANKRD36B	0.0177042	0.0788582	0.00139612	0.00139612	BPTF	FALSE	BPTF_direct_+/+	BPTF_direct_+/+_(620g)	BPTF_direct_+/+_(766r)	0.55523	1	0.165529	143952
chr14:24317247-24317747	DHRS1	0.0369238	0.0594675	0.00219576	0.00219576	BPTF	FALSE	BPTF_direct_+/+	BPTF_direct_+/+_(620g)	BPTF_direct_+/+_(766r)	0.525226	1	0.057767	136927
chr17:35051122-35051622	RFFL	0.00807936	0.0547718	0.000442521	0.000442521	BPTF	FALSE	BPTF_direct_+/+	BPTF_direct_+/+_(620g)	BPTF_direct_+/+_(766r)	0.389302	1	0.137519	126862
chr15:50262514-50263014	GABPB1	0.0403126	0.163693	0.00659888	0.00659888	BPTF	FALSE	BPTF_direct_+/+	BPTF_direct_+/+_(620g)	BPTF_direct_+/+_(766r)	0.793491	1	0.196359	76524
chr12:52903764-52904264	EIF4B	0.0300677	0.0657849	0.001978	0.001978	BPTF	FALSE	BPTF_direct_+/+	BPTF_direct_+/+_(620g)	BPTF_direct_+/+_(766r)	0.540341	1	0.241418	152450
chr11:35082451-35082951	PDHX	0.0535235	0.157585	0.00843448	0.00843448	BPTF	FALSE	BPTF_direct_+/+	BPTF_direct_+/+_(620g)	BPTF_direct_+/+_(766r)	0.681543	1	0.195027	96043
chr11:59728866-59729366	PATL1	0.016815	0.0623225	0.00104795	0.00104795	BPTF	FALSE	BPTF_direct_+/+	BPTF_direct_+/+_(620g)	BPTF_direct_+/+_(766r)	0.730658	1	0.147945	148666
chr16:68470456-68470956	ZFP90	0.0235038	0.0667535	0.00156896	0.00156896	BPTF	FALSE	BPTF_direct_+/+	BPTF_direct_+/+_(620g)	BPTF_direct_+/+_(766r)	1.08721	1	0.115176	94699
chr17:81553540-81554040	NPLOC4	0.00928169	0.0913449	0.000847836	0.000847836	BPTF	FALSE	BPTF_direct_+/+	BPTF_direct_+/+_(620g)	BPTF_direct_+/+_(766r)	0.758564	1	0.192539	140292
chr5:160188118-160188618	TTC1	0.0897232	0.1947	0.0174691	0.0174691	BPTF	FALSE	BPTF_direct_+/+	BPTF_direct_+/+_(620g)	BPTF_direct_+/+_(766r)	0.328846	1	0.153444	80485
chr14:91364418-91364918	PPP4R3A	0.0175792	0.0781008	0.00137295	0.00137295	BPTF	FALSE	BPTF_direct_+/+	BPTF_direct_+/+_(620g)	BPTF_direct_+/+_(766r)	0.584425	1	0.223933	168055
chr17:78541740-78542240	PGS1	0.0352068	0.149193	0.0052526	0.0052526	BPTF	FALSE	BPTF_direct_+/+	BPTF_direct_+/+_(620g)	BPTF_direct_+/+_(766r)	0.651563	1	0.160962	155565
chr1:151692151-151692651	SNX27	0.0337796	0.118512	0.00400329	0.00400329	BPTF	FALSE	BPTF_direct_+/+	BPTF_direct_+/+_(620g)	BPTF_direct_+/+_(766r)	0.591595	1	0.14446	148687
chr6:30682512-30683012	PPP1R18	0.0588024	0.139375	0.00819557	0.00819557	BPTF	FALSE	BPTF_direct_+/+	BPTF_direct_+/+_(620g)	BPTF_direct_+/+_(766r)	0.417334	1	0.09418	138632
chr12:51246269-51246769	TFCP2	0.0627427	0.323712	0.0203106	0.0203106	BPTF	FALSE	BPTF_direct_+/+	BPTF_direct_+/+_(620g)	BPTF_direct_+/+_(766r)	0.644103	1	0.252642	27324
chr4:139560633-139561133	SETD7	0.0412535	0.175461	0.00723839	0.00723839	BPTF	FALSE	BPTF_direct_+/+	BPTF_direct_+/+_(620g)	BPTF_direct_+/+_(766r)	0.374864	1	0.0894443	87481
chr6:7219256-7219756	RREB1	0.0308312	0.363912	0.0112198	0.0112198	BPTF	FALSE	BPTF_direct_+/+	BPTF_direct_+/+_(620g)	BPTF_direct_+/+_(766r)	0.553854	1	0.3161	164191
chr8:28367400-28367900	ZNF395	0.0299759	0.0752558	0.00225586	0.00225586	BPTF	FALSE	BPTF_direct_+/+	BPTF_direct_+/+_(620g)	BPTF_direct_+/+_(766r)	0.290071	1	0.0899714	156878
chr17:7435714-7436214	GPS2	0.0187748	0.0853033	0.00160155	0.00160155	BPTF	FALSE	BPTF_direct_+/+	BPTF_direct_+/+_(620g)	BPTF_direct_+/+_(766r)	0.476122	1	0.0760452	148961
chr18:25298882-25299382	ZNF521	0.0306805	0.367182	0.0112653	0.0112653	BPTF	FALSE	BPTF_direct_+/+	BPTF_direct_+/+_(620g)	BPTF_direct_+/+_(766r)	0.355746	1	0.274873	156603
chr16:1543372-1543872	IFT140	0.0111612	0.0662565	0.000739503	0.000739503	BPTF	FALSE	BPTF_direct_+/+	BPTF_direct_+/+_(620g)	BPTF_direct_+/+_(766r)	0.434257	1	0.11565	163969
chr2:237689378-237689878	RBM44	0.0731309	0.193095	0.0141212	0.0141212	BPTF	FALSE	BPTF_direct_+/+	BPTF_direct_+/+_(620g)	BPTF_direct_+/+_(766r)	0.998469	1	0.0693714	50731
chr12:57479628-57480128	ARHGAP9	0.0943405	0.186353	0.0175806	0.0175806	BPTF	FALSE	BPTF_direct_+/+	BPTF_direct_+/+_(620g)	BPTF_direct_+/+_(766r)	0.287894	1	0.092287	25218
chr12:96195579-96196079	CDK17	0.101891	0.339557	0.0345978	0.0345978	BPTF	FALSE	BPTF_direct_+/+	BPTF_direct_+/+_(620g)	BPTF_direct_+/+_(766r)	0.383726	1	0.274455	63617
chr2:39216781-39217281	MAP4K3	0.0180722	0.27373	0.00494691	0.00494691	BPTF	FALSE	BPTF_direct_+/+	BPTF_direct_+/+_(620g)	BPTF_direct_+/+_(766r)	0.424494	1	0.304412	140647
chr5:134555926-134556426	SEC24A	0.0419916	0.153634	0.00645132	0.00645132	BPTF	FALSE	BPTF_direct_+/+	BPTF_direct_+/+_(620g)	BPTF_direct_+/+_(766r)	0.294038	1	0.168979	149772
chr17:28724992-28725492	SUPT6H	0.0206875	0.161486	0.00334074	0.00334074	BPTF	FALSE	BPTF_direct_+/+	BPTF_direct_+/+_(620g)	BPTF_direct_+/+_(766r)	0.731322	1	0.171313	110980
chr19:7348664-7349164	ARHGEF18	0.0670179	0.145313	0.00973857	0.00973857	BPTF	FALSE	BPTF_direct_+/+	BPTF_direct_+/+_(620g)	BPTF_direct_+/+_(766r)	0.906152	1	0.133677	21209
chr17:15444775-15445275	TVP23C	0.0139719	0.0597019	0.000834151	0.000834151	BPTF	FALSE	BPTF_direct_+/+	BPTF_direct_+/+_(620g)	BPTF_direct_+/+_(766r)	0.583122	1	0.173079	153418
chr13:39602940-39603440	COG6	0.0982325	0.129773	0.012748	0.012748	BPTF	FALSE	BPTF_direct_+/+	BPTF_direct_+/+_(620g)	BPTF_direct_+/+_(766r)	0.808569	1	0.192673	71060
chr11:68437318-68437818	LRP5	0.0124064	0.15866	0.0019684	0.0019684	BPTF	FALSE	BPTF_direct_+/+	BPTF_direct_+/+_(620g)	BPTF_direct_+/+_(766r)	0.62959	1	0.17775	113953
chr20:32052614-32053114	TM9SF4	0.00786848	0.0689169	0.000542271	0.000542271	BPTF	FALSE	BPTF_direct_+/+	BPTF_direct_+/+_(620g)	BPTF_direct_+/+_(766r)	0.29474	1	0.173033	10383
chr16:15856913-15857413	NDE1	0.0179004	0.136101	0.00243626	0.00243626	BPTF	FALSE	BPTF_direct_+/+	BPTF_direct_+/+_(620g)	BPTF_direct_+/+_(766r)	0.558487	1	0.124455	140519
chr12:6533477-6533977	IFFO1	0.0218628	0.0758856	0.00165907	0.00165907	BPTF	FALSE	BPTF_direct_+/+	BPTF_direct_+/+_(620g)	BPTF_direct_+/+_(766r)	0.284653	1	0.0677735	168970
chr9:33159630-33160130	SMU1	0.0151805	0.055642	0.000844672	0.000844672	BPTF	FALSE	BPTF_direct_+/+	BPTF_direct_+/+_(620g)	BPTF_direct_+/+_(766r)	0.554439	1	0.152095	151248
chr17:2790467-2790967	PAFAH1B1	0.0145545	0.265625	0.00386604	0.00386604	BPTF	FALSE	BPTF_direct_+/+	BPTF_direct_+/+_(620g)	BPTF_direct_+/+_(766r)	0.563764	1	0.29487	164437
chrX:38220951-38221451	RPGR	0.0972331	0.113115	0.0109985	0.0109985	BPTF	FALSE	BPTF_direct_+/+	BPTF_direct_+/+_(620g)	BPTF_direct_+/+_(766r)	0.745707	1	0.225949	72633
chr16:85554017-85554517	GSE1	0.00879656	0.276405	0.00243141	0.00243141	BPTF	FALSE	BPTF_direct_+/+	BPTF_direct_+/+_(620g)	BPTF_direct_+/+_(766r)	0.317305	1	0.315844	127373
chr6:106447934-106448434	CRYBG1	0.0604694	0.302079	0.0182665	0.0182665	BPTF	FALSE	BPTF_direct_+/+	BPTF_direct_+/+_(620g)	BPTF_direct_+/+_(766r)	0.316173	1	0.132787	97399
chr2:178404346-178404846	PRKRA	0.0182146	0.0847775	0.00154419	0.00154419	BPTF	FALSE	BPTF_direct_+/+	BPTF_direct_+/+_(620g)	BPTF_direct_+/+_(766r)	0.307663	1	0.150664	165251
chr10:97542117-97542617	MMS19	0.0119163	0.178849	0.00213123	0.00213123	BPTF	FALSE	BPTF_direct_+/+	BPTF_direct_+/+_(620g)	BPTF_direct_+/+_(766r)	0.357538	1	0.194271	174036
chr21:36150130-36150630	SETD4	0.0188163	0.0719192	0.00135325	0.00135325	BPTF	FALSE	BPTF_direct_+/+	BPTF_direct_+/+_(620g)	BPTF_direct_+/+_(766r)	0.320071	1	0.133317	153471
chr13:99357193-99357693	UBAC2	0.0184393	0.267767	0.00493743	0.00493743	BPTF	FALSE	BPTF_direct_+/+	BPTF_direct_+/+_(620g)	BPTF_direct_+/+_(766r)	0.776185	1	0.281572	106498
chr12:109995404-109995904	ANKRD13A	0.0268228	0.127152	0.00341058	0.00341058	BPTF	FALSE	BPTF_direct_+/+	BPTF_direct_+/+_(620g)	BPTF_direct_+/+_(766r)	0.669909	1	0.159796	147726
chr4:48047282-48047782	NFXL1	0.0808251	0.154473	0.0124853	0.0124853	BPTF	FALSE	BPTF_direct_+/+	BPTF_direct_+/+_(620g)	BPTF_direct_+/+_(766r)	1.30215	1	0.157567	76893
chr11:65640510-65641010	MAP3K11	0.0103231	0.104578	0.00107958	0.00107958	BPTF	FALSE	BPTF_direct_+/+	BPTF_direct_+/+_(620g)	BPTF_direct_+/+_(766r)	1.07132	1	0.117603	138914
chr14:24277831-24278331	RNF31	0.0195705	0.0591737	0.00115806	0.00115806	BPTF	FALSE	BPTF_direct_+/+	BPTF_direct_+/+_(620g)	BPTF_direct_+/+_(766r)	0.526975	1	0.0995711	135061
chr5:179793655-179794155	MAML1	0.0212302	0.0661578	0.00140455	0.00140455	BPTF	FALSE	BPTF_direct_+/+	BPTF_direct_+/+_(620g)	BPTF_direct_+/+_(766r)	0.802581	1	0.144049	142232
chr18:50307546-50308046	CXXC1	0.0802386	0.113808	0.00913176	0.00913176	BPTF	FALSE	BPTF_direct_+/+	BPTF_direct_+/+_(620g)	BPTF_direct_+/+_(766r)	0.430703	1	0.0673103	76910
chr5:39117431-39117931	RICTOR	0.0651845	0.188402	0.0122809	0.0122809	BPTF	FALSE	BPTF_direct_+/+	BPTF_direct_+/+_(620g)	BPTF_direct_+/+_(766r)	0.285866	1	0.242453	115345
chr1:175840168-175840668	COP1	0.262857	0.361186	0.0949402	0.0949402	BPTF	FALSE	BPTF_direct_+/+	BPTF_direct_+/+_(620g)	BPTF_direct_+/+_(766r)	0.362576	1	0.347705	5219
chr3:193842713-193843213	OPA1	0.0382648	0.167341	0.00640328	0.00640328	BPTF	FALSE	BPTF_direct_+/+	BPTF_direct_+/+_(620g)	BPTF_direct_+/+_(766r)	0.413025	1	0.236445	162409
chr19:55247572-55248072	PPP6R1	0.032713	0.173608	0.00567923	0.00567923	BPTF	FALSE	BPTF_direct_+/+	BPTF_direct_+/+_(620g)	BPTF_direct_+/+_(766r)	0.307005	1	0.177742	87127
chr22:45336947-45337447	FAM118A	0.0208994	0.0860486	0.00179837	0.00179837	BPTF	FALSE	BPTF_direct_+/+	BPTF_direct_+/+_(620g)	BPTF_direct_+/+_(766r)	0.399096	1	0.133819	121243
chr7:158823947-158824447	ESYT2	0.0163963	0.343773	0.0056366	0.0056366	BPTF	FALSE	BPTF_direct_+/+	BPTF_direct_+/+_(620g)	BPTF_direct_+/+_(766r)	0.30926	1	0.332717	84664
chr14:52020833-52021333	RTRAF	0.0825514	0.199188	0.0164433	0.0164433	BPTF	FALSE	BPTF_direct_+/+	BPTF_direct_+/+_(620g)	BPTF_direct_+/+_(766r)	0.57601	1	0.163206	74935
chr16:20866152-20866652	THUMPD1	0.029769	0.147266	0.00438398	0.00438398	BPTF	FALSE	BPTF_direct_+/+	BPTF_direct_+/+_(620g)	BPTF_direct_+/+_(766r)	0.342481	1	0.152528	162054
chr14:105283753-105284253	BRF1	0.0146628	0.258418	0.00378913	0.00378913	BPTF	FALSE	BPTF_direct_+/+	BPTF_direct_+/+_(620g)	BPTF_direct_+/+_(766r)	0.305507	1	0.184045	131960
chr14:77407037-77407537	TMED8	0.0667833	0.176911	0.0118147	0.0118147	BPTF	FALSE	BPTF_direct_+/+	BPTF_direct_+/+_(620g)	BPTF_direct_+/+_(766r)	0.462957	1	0.12902	91089
chr10:88027430-88027930	PTEN	0.0314508	0.20187	0.00634899	0.00634899	BPTF	FALSE	BPTF_direct_+/+	BPTF_direct_+/+_(620g)	BPTF_direct_+/+_(766r)	0.331171	1	0.299094	165286
chr3:14806573-14807073	NR2C2	0.0386093	0.195185	0.00753594	0.00753594	BPTF	FALSE	BPTF_direct_+/+	BPTF_direct_+/+_(620g)	BPTF_direct_+/+_(766r)	0.457042	1	0.237739	90034
chr7:100369107-100369607	PPP1R35	0.0126483	0.0504036	0.000637521	0.000637521	BPTF	FALSE	BPTF_direct_+/+	BPTF_direct_+/+_(620g)	BPTF_direct_+/+_(766r)	0.422735	1	0.0874933	156381
chr15:85646402-85646902	KLHL25	0.0287392	0.0543441	0.00156181	0.00156181	BPTF	FALSE	BPTF_direct_+/+	BPTF_direct_+/+_(620g)	BPTF_direct_+/+_(766r)	0.33809	1	0.0616793	161104
chr20:50423079-50423579	PTPN1	0.0283962	0.188349	0.0053484	0.0053484	BPTF	FALSE	BPTF_direct_+/+	BPTF_direct_+/+_(620g)	BPTF_direct_+/+_(766r)	0.365206	1	0.199348	126846
chr16:85377782-85378282	GSE1	0.0242357	0.404547	0.00980449	0.00980449	BPTF	FALSE	BPTF_direct_+/+	BPTF_direct_+/+_(620g)	BPTF_direct_+/+_(766r)	0.317305	1	0.315844	166445
chr12:96196081-96196581	CDK17	0.0819979	0.367942	0.0301705	0.0301705	BPTF	FALSE	BPTF_direct_+/+	BPTF_direct_+/+_(620g)	BPTF_direct_+/+_(766r)	0.383726	1	0.274455	84540
chr3:108806300-108806800	DZIP3	0.057093	0.0549179	0.00313543	0.00313543	BPTF	FALSE	BPTF_direct_+/+	BPTF_direct_+/+_(620g)	BPTF_direct_+/+_(766r)	0.292097	1	0.0921924	54591
chr15:55267450-55267950	RAB27A	0.0641384	0.318313	0.0204161	0.0204161	BPTF	FALSE	BPTF_direct_+/+	BPTF_direct_+/+_(620g)	BPTF_direct_+/+_(766r)	0.342341	1	0.161437	97086
chr6:45436742-45437242	SUPT3H	0.0826171	0.363459	0.0300279	0.0300279	BPTF	FALSE	BPTF_direct_+/+	BPTF_direct_+/+_(620g)	BPTF_direct_+/+_(766r)	0.312405	1	0.280556	90335
chr16:66522040-66522540	CMTM3	0.0308191	0.18202	0.00560969	0.00560969	BPTF	FALSE	BPTF_direct_+/+	BPTF_direct_+/+_(620g)	BPTF_direct_+/+_(766r)	0.341143	1	0.107854	159094
chr6:90393257-90393757	MAP3K7	0.0400124	0.154405	0.00617811	0.00617811	BPTF	FALSE	BPTF_direct_+/+	BPTF_direct_+/+_(620g)	BPTF_direct_+/+_(766r)	0.310606	1	0.232256	148575
chr5:143222761-143223261	NR3C1	0.128067	0.299528	0.0383596	0.0383596	BPTF	FALSE	BPTF_direct_+/+	BPTF_direct_+/+_(620g)	BPTF_direct_+/+_(766r)	2.12605	1	0.273446	9581
chr17:8326660-8327160	MYH10	0.102033	0.45145	0.046063	0.046063	BPTF	FALSE	BPTF_direct_+/+	BPTF_direct_+/+_(620g)	BPTF_direct_+/+_(766r)	0.310928	1	0.221472	62149
chr12:6452774-6453274	IFFO1	0.00659555	0.051311	0.000338424	0.000338424	BPTF	FALSE	BPTF_direct_+/+	BPTF_direct_+/+_(620g)	BPTF_direct_+/+_(766r)	0.284653	1	0.0677735	170443
chr2:239756838-239757338	NDUFA10	0.0178545	0.0844368	0.00150758	0.00150758	BPTF	FALSE	BPTF_direct_+/+	BPTF_direct_+/+_(620g)	BPTF_direct_+/+_(766r)	0.485784	1	0.199782	67545
chr13:49214956-49215456	FNDC3A	0.0342665	0.297077	0.0101798	0.0101798	BPTF	FALSE	BPTF_direct_+/+	BPTF_direct_+/+_(620g)	BPTF_direct_+/+_(766r)	0.302634	1	0.318142	154997
chr8:6644853-6645353	MCPH1	0.0855494	0.218244	0.0186706	0.0186706	BPTF	FALSE	BPTF_direct_+/+	BPTF_direct_+/+_(620g)	BPTF_direct_+/+_(766r)	0.330269	1	0.232093	65552
chr12:68367895-68368395	MDM1	0.0559703	0.0649768	0.00363677	0.00363677	BPTF	FALSE	BPTF_direct_+/+	BPTF_direct_+/+_(620g)	BPTF_direct_+/+_(766r)	0.560312	1	0.135545	127160
chr11:129950107-129950607	PRDM10	0.0135784	0.12427	0.00168739	0.00168739	BPTF	FALSE	BPTF_direct_+/+	BPTF_direct_+/+_(620g)	BPTF_direct_+/+_(766r)	1.03038	1	0.172838	164674
chr7:33725571-33726071	BBS9	0.0211214	0.122932	0.00259649	0.00259649	BPTF	FALSE	BPTF_direct_+/+	BPTF_direct_+/+_(620g)	BPTF_direct_+/+_(766r)	0.700912	1	0.186674	116181
chr10:929850-930350	WDR37	0.0208397	0.1735	0.00361569	0.00361569	BPTF	FALSE	BPTF_direct_+/+	BPTF_direct_+/+_(620g)	BPTF_direct_+/+_(766r)	0.381384	1	0.215022	165841
chr17:27473546-27474046	KSR1	0.0164557	0.184866	0.00304209	0.00304209	BPTF	FALSE	BPTF_direct_+/+	BPTF_direct_+/+_(620g)	BPTF_direct_+/+_(766r)	0.90901	1	0.19075	58415
chr17:7579322-7579822	ZBTB4	0.0154314	0.0893415	0.00137866	0.00137866	BPTF	FALSE	BPTF_direct_+/+	BPTF_direct_+/+_(620g)	BPTF_direct_+/+_(766r)	0.929725	1	0.118016	111258
chr12:62128576-62129076	TAFA2	0.041373	0.109741	0.0045403	0.0045403	BPTF	FALSE	BPTF_direct_+/+	BPTF_direct_+/+_(620g)	BPTF_direct_+/+_(766r)	0.428466	1	0.167097	124103
chr4:1201921-1202421	CTBP1	0.0181385	0.0559646	0.00101511	0.00101511	BPTF	FALSE	BPTF_direct_+/+	BPTF_direct_+/+_(620g)	BPTF_direct_+/+_(766r)	0.458193	1	0.132736	126083
chr19:55216867-55217367	PPP6R1	0.00746649	0.0980182	0.000731851	0.000731851	BPTF	FALSE	BPTF_direct_+/+	BPTF_direct_+/+_(620g)	BPTF_direct_+/+_(766r)	0.307005	1	0.177742	165453
chr6:41937506-41938006	CCND3	0.0102643	0.120005	0.00123176	0.00123176	BPTF	FALSE	BPTF_direct_+/+	BPTF_direct_+/+_(620g)	BPTF_direct_+/+_(766r)	0.402598	1	0.181	158995
chr5:111530192-111530692	NREP	0.0972494	0.117851	0.0114609	0.0114609	BPTF	FALSE	BPTF_direct_+/+	BPTF_direct_+/+_(620g)	BPTF_direct_+/+_(766r)	0.358259	1	0.137921	68522
chr14:24279212-24279712	RNF31	0.00648128	0.0541542	0.000350989	0.000350989	BPTF	FALSE	BPTF_direct_+/+	BPTF_direct_+/+_(620g)	BPTF_direct_+/+_(766r)	0.526975	1	0.0995711	156267
chr16:67537865-67538365	GFOD2	0.0125917	0.127129	0.00160076	0.00160076	BPTF	FALSE	BPTF_direct_+/+	BPTF_direct_+/+_(620g)	BPTF_direct_+/+_(766r)	0.730984	1	0.124585	158382
chr6:110939462-110939962	CDK19	0.0156288	0.103036	0.00161033	0.00161033	BPTF	FALSE	BPTF_direct_+/+	BPTF_direct_+/+_(620g)	BPTF_direct_+/+_(766r)	1.07883	1	0.213497	110207
chr3:42652670-42653170	NKTR	0.107727	0.350437	0.0377514	0.0377514	BPTF	FALSE	BPTF_direct_+/+	BPTF_direct_+/+_(620g)	BPTF_direct_+/+_(766r)	0.389701	1	0.364008	31560
chr18:50284146-50284646	MBD1	0.0531046	0.126736	0.00673025	0.00673025	BPTF	FALSE	BPTF_direct_+/+	BPTF_direct_+/+_(620g)	BPTF_direct_+/+_(766r)	0.59307	1	0.122218	109084
chr9:37954007-37954507	SLC25A51	0.0289293	0.159646	0.00461844	0.00461844	BPTF	FALSE	BPTF_direct_+/+	BPTF_direct_+/+_(620g)	BPTF_direct_+/+_(766r)	0.292078	1	0.139624	113221
chr4:74431024-74431524	MTHFD2L	0.0413362	0.192596	0.0079612	0.0079612	BPTF	FALSE	BPTF_direct_+/+	BPTF_direct_+/+_(620g)	BPTF_direct_+/+_(766r)	0.500119	1	0.227325	128760
chr17:2192535-2193035	SGSM2	0.0686287	0.186492	0.0127987	0.0127987	BPTF	FALSE	BPTF_direct_+/+	BPTF_direct_+/+_(620g)	BPTF_direct_+/+_(766r)	0.293835	1	0.124199	103600
chr6:35728457-35728957	FKBP5	0.0318741	0.257042	0.00819299	0.00819299	BPTF	FALSE	BPTF_direct_+/+	BPTF_direct_+/+_(620g)	BPTF_direct_+/+_(766r)	0.579741	1	0.294458	120916
chr16:85062811-85063311	ZDHHC7	0.0285466	0.0749997	0.00214099	0.00214099	BPTF	FALSE	BPTF_direct_+/+	BPTF_direct_+/+_(620g)	BPTF_direct_+/+_(766r)	0.415452	1	0.143416	117579
chr4:82905183-82905683	COPS4	0.0427706	0.0816232	0.00349107	0.00349107	BPTF	FALSE	BPTF_direct_+/+	BPTF_direct_+/+_(620g)	BPTF_direct_+/+_(766r)	0.320097	1	0.104194	76543
chr19:15463738-15464238	BRD4	0.00912275	0.133888	0.00122143	0.00122143	BPTF	FALSE	BPTF_direct_+/+	BPTF_direct_+/+_(620g)	BPTF_direct_+/+_(766r)	0.895416	1	0.225288	69428
chr7:106064845-106065345	SYPL1	0.05414	0.190904	0.0103356	0.0103356	BPTF	FALSE	BPTF_direct_+/+	BPTF_direct_+/+_(620g)	BPTF_direct_+/+_(766r)	0.47085	1	0.175552	114114
chr2:174634415-174634915	WIPF1	0.0242017	0.293928	0.00711355	0.00711355	BPTF	FALSE	BPTF_direct_+/+	BPTF_direct_+/+_(620g)	BPTF_direct_+/+_(766r)	0.364023	1	0.205585	161291
chr19:10759659-10760159	DNM2	0.00684323	0.0977694	0.000669059	0.000669059	BPTF	FALSE	BPTF_direct_+/+	BPTF_direct_+/+_(620g)	BPTF_direct_+/+_(766r)	0.476734	1	0.226367	152196
chrX:120604399-120604899	LAMP2	0.0285269	0.0771158	0.00219987	0.00219987	BPTF	FALSE	BPTF_direct_+/+	BPTF_direct_+/+_(620g)	BPTF_direct_+/+_(766r)	0.789141	1	0.15187	152368
chr10:103910929-103911429	STN1	0.0212059	0.092879	0.00196958	0.00196958	BPTF	FALSE	BPTF_direct_+/+	BPTF_direct_+/+_(620g)	BPTF_direct_+/+_(766r)	0.896447	1	0.114445	142075
chr12:46217961-46218461	SLC38A1	0.0284977	0.203771	0.005807	0.005807	BPTF	FALSE	BPTF_direct_+/+	BPTF_direct_+/+_(620g)	BPTF_direct_+/+_(766r)	0.436665	1	0.265533	117549
chr3:49789998-49790498	IP6K1	0.0216998	0.0662471	0.00143755	0.00143755	BPTF	FALSE	BPTF_direct_+/+	BPTF_direct_+/+_(620g)	BPTF_direct_+/+_(766r)	0.603533	1	0.209934	136730
chr4:98448862-98449362	RAP1GDS1	0.0280761	0.158585	0.00445246	0.00445246	BPTF	FALSE	BPTF_direct_+/+	BPTF_direct_+/+_(620g)	BPTF_direct_+/+_(766r)	0.352361	1	0.246012	160307
chr15:50260474-50260974	GABPB1	0.0374656	0.13449	0.00503876	0.00503876	BPTF	FALSE	BPTF_direct_+/+	BPTF_direct_+/+_(620g)	BPTF_direct_+/+_(766r)	0.793491	1	0.196359	72444
chr2:53994645-53995145	ASB3	0.0208318	0.269407	0.00561223	0.00561223	BPTF	FALSE	BPTF_direct_+/+	BPTF_direct_+/+_(620g)	BPTF_direct_+/+_(766r)	0.279567	1	0.272264	161407
chr15:43238753-43239253	ZSCAN29	0.0199038	0.0515008	0.00102506	0.00102506	BPTF	FALSE	BPTF_direct_+/+	BPTF_direct_+/+_(620g)	BPTF_direct_+/+_(766r)	0.304881	1	0.0786114	171201
chr18:77063184-77063684	MBP	0.0577821	0.400784	0.0231581	0.0231581	BPTF	FALSE	BPTF_direct_+/+	BPTF_direct_+/+_(620g)	BPTF_direct_+/+_(766r)	0.289467	1	0.247923	126472
chr1:6430106-6430606	NOL9	0.0449396	0.15559	0.00699217	0.00699217	BPTF	FALSE	BPTF_direct_+/+	BPTF_direct_+/+_(620g)	BPTF_direct_+/+_(766r)	0.481322	1	0.148678	95260
chr16:66522040-66522540	CMTM4	0.0234377	0.113011	0.00264873	0.00264873	BPTF	FALSE	BPTF_direct_+/+	BPTF_direct_+/+_(620g)	BPTF_direct_+/+_(766r)	0.420536	1	0.0796418	157844
chr14:89187037-89187537	FOXN3	0.0342276	0.517363	0.0177081	0.0177081	BPTF	FALSE	BPTF_direct_+/+	BPTF_direct_+/+_(620g)	BPTF_direct_+/+_(766r)	0.360225	1	0.393961	129715
chr3:196662908-196663408	CEP19	0.0159966	0.0676615	0.00108235	0.00108235	BPTF	FALSE	BPTF_direct_+/+	BPTF_direct_+/+_(620g)	BPTF_direct_+/+_(766r)	0.839131	1	0.05851	147987
chr6:116451322-116451822	CALHM6	0.0487452	0.117514	0.00572822	0.00572822	BPTF	FALSE	BPTF_direct_+/+	BPTF_direct_+/+_(620g)	BPTF_direct_+/+_(766r)	1.02384	1	0.0561716	43643
chr7:144513333-144513833	TPK1	0.0626956	0.231554	0.0145174	0.0145174	BPTF	FALSE	BPTF_direct_+/+	BPTF_direct_+/+_(620g)	BPTF_direct_+/+_(766r)	0.52186	1	0.170483	92281
chr19:19459756-19460256	GATAD2A	0.0126065	0.280922	0.00354143	0.00354143	BPTF	FALSE	BPTF_direct_+/+	BPTF_direct_+/+_(620g)	BPTF_direct_+/+_(766r)	0.754324	1	0.300792	127545
chr12:116325205-116325705	MED13L	0.0635533	0.286745	0.0182236	0.0182236	BPTF	FALSE	BPTF_direct_+/+	BPTF_direct_+/+_(620g)	BPTF_direct_+/+_(766r)	0.591669	1	0.384253	25672
chr16:88700865-88701365	RNF166	0.0261235	0.138541	0.00361916	0.00361916	BPTF	FALSE	BPTF_direct_+/+	BPTF_direct_+/+_(620g)	BPTF_direct_+/+_(766r)	0.28548	1	0.0972945	164471
chr17:384999-385499	VPS53	0.0241608	0.13365	0.00322909	0.00322909	BPTF	FALSE	BPTF_direct_+/+	BPTF_direct_+/+_(620g)	BPTF_direct_+/+_(766r)	0.716577	1	0.250078	161423
chr3:71579933-71580433	EIF4E3	0.0392741	0.160577	0.00630651	0.00630651	BPTF	FALSE	BPTF_direct_+/+	BPTF_direct_+/+_(620g)	BPTF_direct_+/+_(766r)	0.527858	1	0.0873974	136846
chr16:66578909-66579409	CMTM3	0.042517	0.172471	0.00733296	0.00733296	BPTF	FALSE	BPTF_direct_+/+	BPTF_direct_+/+_(620g)	BPTF_direct_+/+_(766r)	0.341143	1	0.107854	49226
chr9:132798978-132799478	TSC1	0.0687638	0.0948357	0.00652127	0.00652127	BPTF	FALSE	BPTF_direct_+/+	BPTF_direct_+/+_(620g)	BPTF_direct_+/+_(766r)	0.750591	1	0.129067	79052
chr17:78324359-78324859	PGS1	0.0309619	0.106187	0.00328774	0.00328774	BPTF	FALSE	BPTF_direct_+/+	BPTF_direct_+/+_(620g)	BPTF_direct_+/+_(766r)	0.651563	1	0.160962	62306
chr2:230441483-230441983	SP140L	0.139942	0.1745	0.0244199	0.0244199	BPTF	FALSE	BPTF_direct_+/+	BPTF_direct_+/+_(620g)	BPTF_direct_+/+_(766r)	0.701751	1	0.157252	1061
chr10:33248571-33249071	NRP1	0.023109	0.127651	0.00294988	0.00294988	BPTF	FALSE	BPTF_direct_+/+	BPTF_direct_+/+_(620g)	BPTF_direct_+/+_(766r)	0.719719	1	0.0553826	110270
chrX:53442154-53442654	HUWE1	0.0786849	0.173234	0.0136309	0.0136309	BPTF	FALSE	BPTF_direct_+/+	BPTF_direct_+/+_(620g)	BPTF_direct_+/+_(766r)	0.629228	1	0.291326	80455
chr20:62954130-62954630	DIDO1	0.024854	0.102741	0.00255352	0.00255352	BPTF	FALSE	BPTF_direct_+/+	BPTF_direct_+/+_(620g)	BPTF_direct_+/+_(766r)	0.714455	1	0.231546	114897
chr13:49214956-49215456	CDADC1	0.0625903	0.110444	0.00691271	0.00691271	BPTF	FALSE	BPTF_direct_+/+	BPTF_direct_+/+_(620g)	BPTF_direct_+/+_(766r)	0.986029	1	0.136316	88039
chr10:92821937-92822437	EXOC6	0.0436005	0.377967	0.0164796	0.0164796	BPTF	FALSE	BPTF_direct_+/+	BPTF_direct_+/+_(620g)	BPTF_direct_+/+_(766r)	0.418021	1	0.307362	68215
chr2:60807098-60807598	PAPOLG	0.0399082	0.0536956	0.0021429	0.0021429	BPTF	FALSE	BPTF_direct_+/+	BPTF_direct_+/+_(620g)	BPTF_direct_+/+_(766r)	0.45479	1	0.133808	113001
chr6:41938118-41938618	TAF8	0.0160342	0.0544133	0.000872472	0.000872472	BPTF	FALSE	BPTF_direct_+/+	BPTF_direct_+/+_(620g)	BPTF_direct_+/+_(766r)	0.396476	1	0.0996674	113911
chr17:7029640-7030140	SLC16A13	0.0122559	0.0570711	0.000699459	0.000699459	BPTF	FALSE	BPTF_direct_+/+	BPTF_direct_+/+_(620g)	BPTF_direct_+/+_(766r)	0.519714	1	0.0640044	144752
chr5:134503222-134503722	SEC24A	0.0200796	0.146073	0.0029331	0.0029331	BPTF	FALSE	BPTF_direct_+/+	BPTF_direct_+/+_(620g)	BPTF_direct_+/+_(766r)	0.294038	1	0.168979	162681
chrX:118329106-118329606	WDR44	0.033718	0.356896	0.0120338	0.0120338	BPTF	FALSE	BPTF_direct_+/+	BPTF_direct_+/+_(620g)	BPTF_direct_+/+_(766r)	0.286221	1	0.216813	137894
chrX:15751308-15751808	AP1S2	0.0903678	0.140396	0.0126872	0.0126872	BPTF	FALSE	BPTF_direct_+/+	BPTF_direct_+/+_(620g)	BPTF_direct_+/+_(766r)	0.437761	1	0.182813	72936
chr9:123312432-123312932	STRBP	0.0410869	0.308368	0.0126699	0.0126699	BPTF	FALSE	BPTF_direct_+/+	BPTF_direct_+/+_(620g)	BPTF_direct_+/+_(766r)	0.593394	1	0.29011	122347
chr16:89297835-89298335	ACSF3	0.0173978	0.0914788	0.00159153	0.00159153	BPTF	FALSE	BPTF_direct_+/+	BPTF_direct_+/+_(620g)	BPTF_direct_+/+_(766r)	0.69394	1	0.108179	146305
chr15:40454767-40455267	CCDC32	0.0442614	0.0740751	0.00327867	0.00327867	BPTF	FALSE	BPTF_direct_+/+	BPTF_direct_+/+_(620g)	BPTF_direct_+/+_(766r)	0.743862	1	0.119177	134225
chr7:38341235-38341735	STARD3NL	0.103687	0.288886	0.0299539	0.0299539	BPTF	FALSE	BPTF_direct_+/+	BPTF_direct_+/+_(620g)	BPTF_direct_+/+_(766r)	0.320888	1	0.186465	34822
chr11:123629288-123629788	ZNF202	0.0418244	0.0503235	0.00210475	0.00210475	BPTF	FALSE	BPTF_direct_+/+	BPTF_direct_+/+_(620g)	BPTF_direct_+/+_(766r)	1.59959	1	0.103117	93240
chr18:62264952-62265452	RELCH	0.0177727	0.175739	0.00312336	0.00312336	BPTF	FALSE	BPTF_direct_+/+	BPTF_direct_+/+_(620g)	BPTF_direct_+/+_(766r)	0.309204	1	0.273731	76435
chr17:68133219-68133719	BPTF	0.00686101	0.152318	0.00104506	0.00104506	BPTF	FALSE	BPTF_direct_+/+	BPTF_direct_+/+_(620g)	BPTF_direct_+/+_(766r)	5.23145	1	1	25227
chr1:151157114-151157614	PIP5K1A	0.00991212	0.234285	0.00232227	0.00232227	BPTF	FALSE	BPTF_direct_+/+	BPTF_direct_+/+_(620g)	BPTF_direct_+/+_(766r)	0.564012	1	0.243172	143004
chr7:128939921-128940421	TNPO3	0.0205589	0.240109	0.00493638	0.00493638	BPTF	FALSE	BPTF_direct_+/+	BPTF_direct_+/+_(620g)	BPTF_direct_+/+_(766r)	0.533125	1	0.259374	144834
chr10:80104411-80104911	ANXA11	0.0268001	0.190397	0.00510265	0.00510265	BPTF	FALSE	BPTF_direct_+/+	BPTF_direct_+/+_(620g)	BPTF_direct_+/+_(766r)	0.283673	1	0.17739	108081
chr22:37676941-37677441	GGA1	0.0472568	0.124228	0.00587064	0.00587064	BPTF	FALSE	BPTF_direct_+/+	BPTF_direct_+/+_(620g)	BPTF_direct_+/+_(766r)	0.523143	1	0.171429	121393
chr18:50307546-50308046	MBD1	0.047617	0.13606	0.00647877	0.00647877	BPTF	FALSE	BPTF_direct_+/+	BPTF_direct_+/+_(620g)	BPTF_direct_+/+_(766r)	0.59307	1	0.122218	103723
chr12:116385100-116385600	MED13L	0.0194109	0.304051	0.0059019	0.0059019	BPTF	FALSE	BPTF_direct_+/+	BPTF_direct_+/+_(620g)	BPTF_direct_+/+_(766r)	0.591669	1	0.384253	153160
chr9:127776227-127776727	FPGS	0.0291365	0.145339	0.00423468	0.00423468	BPTF	FALSE	BPTF_direct_+/+	BPTF_direct_+/+_(620g)	BPTF_direct_+/+_(766r)	0.562277	1	0.153464	133542
chr21:36150130-36150630	RUNX1	0.0297786	0.498852	0.0148551	0.0148551	BPTF	FALSE	BPTF_direct_+/+	BPTF_direct_+/+_(620g)	BPTF_direct_+/+_(766r)	0.340535	1	0.347464	148253
chr7:37342929-37343429	ELMO1	0.0234751	0.473312	0.0111111	0.0111111	BPTF	FALSE	BPTF_direct_+/+	BPTF_direct_+/+_(620g)	BPTF_direct_+/+_(766r)	0.50944	1	0.375188	120868
chr19:6087820-6088320	RFX2	0.0210038	0.44702	0.00938911	0.00938911	BPTF	FALSE	BPTF_direct_+/+	BPTF_direct_+/+_(620g)	BPTF_direct_+/+_(766r)	0.687166	1	0.376229	150837
chr19:39430612-39431112	SAMD4B	0.0189537	0.146578	0.00277821	0.00277821	BPTF	FALSE	BPTF_direct_+/+	BPTF_direct_+/+_(620g)	BPTF_direct_+/+_(766r)	0.763092	1	0.206746	110967
chr12:111434870-111435370	ATXN2	0.0975113	0.350671	0.0341944	0.0341944	BPTF	FALSE	BPTF_direct_+/+	BPTF_direct_+/+_(620g)	BPTF_direct_+/+_(766r)	0.334681	1	0.338785	33412
chr19:55251528-55252028	PPP6R1	0.0271055	0.174734	0.00473624	0.00473624	BPTF	FALSE	BPTF_direct_+/+	BPTF_direct_+/+_(620g)	BPTF_direct_+/+_(766r)	0.307005	1	0.177742	163580
chr5:180084991-180085491	RNF130	0.1076	0.70324	0.0756687	0.0756687	BPTF	FALSE	BPTF_direct_+/+	BPTF_direct_+/+_(620g)	BPTF_direct_+/+_(766r)	0.937991	1	0.316325	38803
chr15:48928842-48929342	SECISBP2L	0.009396	0.0529979	0.000497968	0.000497968	BPTF	FALSE	BPTF_direct_+/+	BPTF_direct_+/+_(620g)	BPTF_direct_+/+_(766r)	0.305301	1	0.126415	162503
chr8:6644853-6645353	ANGPT2	0.0748546	0.0871423	0.00652301	0.00652301	BPTF	FALSE	BPTF_direct_+/+	BPTF_direct_+/+_(620g)	BPTF_direct_+/+_(766r)	0.498696	1	0.120751	71449
chr17:78130476-78130976	TMC8	0.0477725	0.17221	0.00822689	0.00822689	BPTF	FALSE	BPTF_direct_+/+	BPTF_direct_+/+_(620g)	BPTF_direct_+/+_(766r)	0.476436	1	0.148618	147843
chr9:37954007-37954507	DCAF10	0.0148273	0.17823	0.00264266	0.00264266	BPTF	FALSE	BPTF_direct_+/+	BPTF_direct_+/+_(620g)	BPTF_direct_+/+_(766r)	0.502257	1	0.240759	119539
chr8:27366572-27367072	PTK2B	0.0442167	0.159954	0.00707266	0.00707266	BPTF	FALSE	BPTF_direct_+/+	BPTF_direct_+/+_(620g)	BPTF_direct_+/+_(766r)	0.383277	1	0.148488	133243
chr6:13762581-13763081	RANBP9	0.0178791	0.0991212	0.0017722	0.0017722	BPTF	FALSE	BPTF_direct_+/+	BPTF_direct_+/+_(620g)	BPTF_direct_+/+_(766r)	0.66998	1	0.225825	155588
chr1:151837211-151837711	SNX27	0.0441596	0.131787	0.00581965	0.00581965	BPTF	FALSE	BPTF_direct_+/+	BPTF_direct_+/+_(620g)	BPTF_direct_+/+_(766r)	0.591595	1	0.14446	119028
chr3:15097784-15098284	NR2C2	0.0391054	0.181422	0.0070946	0.0070946	BPTF	FALSE	BPTF_direct_+/+	BPTF_direct_+/+_(620g)	BPTF_direct_+/+_(766r)	0.457042	1	0.237739	141685
chr10:5846069-5846569	ANKRD16	0.0253515	0.0600047	0.00152121	0.00152121	BPTF	FALSE	BPTF_direct_+/+	BPTF_direct_+/+_(620g)	BPTF_direct_+/+_(766r)	0.432985	1	0.0916731	154708
chr17:77363843-77364343	SEC14L1	0.030218	0.0753141	0.00227585	0.00227585	BPTF	FALSE	BPTF_direct_+/+	BPTF_direct_+/+_(620g)	BPTF_direct_+/+_(766r)	0.512415	1	0.128723	98373
chr4:55435163-55435663	CLOCK	0.070976	0.147189	0.0104469	0.0104469	BPTF	FALSE	BPTF_direct_+/+	BPTF_direct_+/+_(620g)	BPTF_direct_+/+_(766r)	0.448161	1	0.171267	98534
chr17:45261937-45262437	ARHGAP27	0.0254456	0.218864	0.00556913	0.00556913	BPTF	FALSE	BPTF_direct_+/+	BPTF_direct_+/+_(620g)	BPTF_direct_+/+_(766r)	0.657808	1	0.118356	142979
chr19:40190444-40190944	AKT2	0.0360846	0.108507	0.00391544	0.00391544	BPTF	FALSE	BPTF_direct_+/+	BPTF_direct_+/+_(620g)	BPTF_direct_+/+_(766r)	0.650194	1	0.117603	83905
chr12:6335557-6336057	TAPBPL	0.00788406	0.0522346	0.000411821	0.000411821	BPTF	FALSE	BPTF_direct_+/+	BPTF_direct_+/+_(620g)	BPTF_direct_+/+_(766r)	1.02229	1	0.0719302	145800
chr3:184691293-184691793	VPS8	0.0387881	0.220238	0.00854263	0.00854263	BPTF	FALSE	BPTF_direct_+/+	BPTF_direct_+/+_(620g)	BPTF_direct_+/+_(766r)	0.361294	1	0.178875	78450
chr10:69048001-69048501	DDX50	0.0195116	0.175869	0.00343147	0.00343147	BPTF	FALSE	BPTF_direct_+/+	BPTF_direct_+/+_(620g)	BPTF_direct_+/+_(766r)	0.582917	1	0.16965	154395
chr3:179268398-179268898	ZNF639	0.0466314	0.0910151	0.00424416	0.00424416	BPTF	FALSE	BPTF_direct_+/+	BPTF_direct_+/+_(620g)	BPTF_direct_+/+_(766r)	0.310338	1	0.0950669	155107
chr11:45093219-45093719	PRDM11	0.0403967	0.16468	0.00665252	0.00665252	BPTF	FALSE	BPTF_direct_+/+	BPTF_direct_+/+_(620g)	BPTF_direct_+/+_(766r)	0.396288	1	0.138958	145679
chr13:44412940-44413440	TSC22D1	0.0378198	0.297757	0.0112611	0.0112611	BPTF	FALSE	BPTF_direct_+/+	BPTF_direct_+/+_(620g)	BPTF_direct_+/+_(766r)	0.458893	1	0.257811	143044
chr6:35488006-35488506	FKBP5	0.0153914	0.381853	0.00587726	0.00587726	BPTF	FALSE	BPTF_direct_+/+	BPTF_direct_+/+_(620g)	BPTF_direct_+/+_(766r)	0.579741	1	0.294458	136968
chr20:32155108-32155608	TM9SF4	0.00880869	0.0685538	0.000603869	0.000603869	BPTF	FALSE	BPTF_direct_+/+	BPTF_direct_+/+_(620g)	BPTF_direct_+/+_(766r)	0.29474	1	0.173033	56807
chr1:243482469-243482969	SDCCAG8	0.0738082	0.295334	0.021798	0.021798	BPTF	FALSE	BPTF_direct_+/+	BPTF_direct_+/+_(620g)	BPTF_direct_+/+_(766r)	0.405823	1	0.237268	92327
chr20:35767994-35768494	CPNE1	0.050213	0.172862	0.00867991	0.00867991	BPTF	FALSE	BPTF_direct_+/+	BPTF_direct_+/+_(620g)	BPTF_direct_+/+_(766r)	1.40008	1	0.188084	70992
chr5:139657576-139658076	CXXC5	0.0178747	0.266858	0.00477	0.00477	BPTF	FALSE	BPTF_direct_+/+	BPTF_direct_+/+_(620g)	BPTF_direct_+/+_(766r)	0.300584	1	0.195689	144395
chr16:3982951-3983451	CREBBP	0.0162909	0.141603	0.00230684	0.00230684	BPTF	FALSE	BPTF_direct_+/+	BPTF_direct_+/+_(620g)	BPTF_direct_+/+_(766r)	1.27344	1	0.241054	55088
chr3:121660533-121661033	GOLGB1	0.0608811	0.195641	0.0119108	0.0119108	BPTF	FALSE	BPTF_direct_+/+	BPTF_direct_+/+_(620g)	BPTF_direct_+/+_(766r)	0.923184	1	0.249344	107995
chr6:32192506-32193006	GPSM3	0.0962413	0.135567	0.0130472	0.0130472	BPTF	FALSE	BPTF_direct_+/+	BPTF_direct_+/+_(620g)	BPTF_direct_+/+_(766r)	0.366496	1	0.0782913	65210
chr2:172931385-172931885	MAP3K20	0.0298604	0.218344	0.00651984	0.00651984	BPTF	FALSE	BPTF_direct_+/+	BPTF_direct_+/+_(620g)	BPTF_direct_+/+_(766r)	0.579339	1	0.245448	141885
chr8:627926-628426	ERICH1	0.0429535	0.164571	0.0070689	0.0070689	BPTF	FALSE	BPTF_direct_+/+	BPTF_direct_+/+_(620g)	BPTF_direct_+/+_(766r)	0.449617	1	0.188363	147498
chr16:18804060-18804560	SMG1	0.0136194	0.0862981	0.00117533	0.00117533	BPTF	FALSE	BPTF_direct_+/+	BPTF_direct_+/+_(620g)	BPTF_direct_+/+_(766r)	0.388725	1	0.276962	146228
chr19:15463738-15464238	AKAP8	0.00987528	0.065471	0.000646544	0.000646544	BPTF	FALSE	BPTF_direct_+/+	BPTF_direct_+/+_(620g)	BPTF_direct_+/+_(766r)	0.421316	1	0.123175	82153
chr13:43783739-43784239	CCDC122	0.106944	0.119441	0.0127736	0.0127736	BPTF	FALSE	BPTF_direct_+/+	BPTF_direct_+/+_(620g)	BPTF_direct_+/+_(766r)	0.515553	1	0.114888	13056
chr10:102435411-102435911	ACTR1A	0.013136	0.0685173	0.00090004	0.00090004	BPTF	FALSE	BPTF_direct_+/+	BPTF_direct_+/+_(620g)	BPTF_direct_+/+_(766r)	0.934088	1	0.114221	119160
chr15:40847282-40847782	ZFYVE19	0.0228108	0.0717835	0.00163744	0.00163744	BPTF	FALSE	BPTF_direct_+/+	BPTF_direct_+/+_(620g)	BPTF_direct_+/+_(766r)	0.643916	1	0.0765942	109875
chr8:23335855-23336355	ENTPD4	0.0087268	0.0960152	0.000837906	0.000837906	BPTF	FALSE	BPTF_direct_+/+	BPTF_direct_+/+_(620g)	BPTF_direct_+/+_(766r)	0.399067	1	0.1323	161784
chr8:680908-681408	ERICH1	0.0620983	0.195171	0.0121198	0.0121198	BPTF	FALSE	BPTF_direct_+/+	BPTF_direct_+/+_(620g)	BPTF_direct_+/+_(766r)	0.449617	1	0.188363	71846
chr1:226002081-226002581	ACBD3	0.00831073	0.0553521	0.000460016	0.000460016	BPTF	FALSE	BPTF_direct_+/+	BPTF_direct_+/+_(620g)	BPTF_direct_+/+_(766r)	0.689925	1	0.183232	165018
chr11:44949415-44949915	PRDM11	0.0461966	0.160745	0.00742588	0.00742588	BPTF	FALSE	BPTF_direct_+/+	BPTF_direct_+/+_(620g)	BPTF_direct_+/+_(766r)	0.396288	1	0.138958	139414
chr17:42289736-42290236	RAB5C	0.0373073	0.112396	0.00419319	0.00419319	BPTF	FALSE	BPTF_direct_+/+	BPTF_direct_+/+_(620g)	BPTF_direct_+/+_(766r)	0.325399	1	0.121258	152539
chr19:19628124-19628624	GATAD2A	0.00908939	0.298037	0.00270898	0.00270898	BPTF	FALSE	BPTF_direct_+/+	BPTF_direct_+/+_(620g)	BPTF_direct_+/+_(766r)	0.754324	1	0.300792	170600
chr22:31344333-31344833	DRG1	0.0573989	0.133306	0.00765162	0.00765162	BPTF	FALSE	BPTF_direct_+/+	BPTF_direct_+/+_(620g)	BPTF_direct_+/+_(766r)	0.507801	1	0.174862	76518
chr15:55289644-55290144	RAB27A	0.0739432	0.29501	0.021814	0.021814	BPTF	FALSE	BPTF_direct_+/+	BPTF_direct_+/+_(620g)	BPTF_direct_+/+_(766r)	0.342341	1	0.161437	105748
chr11:10444698-10445198	AMPD3	0.0228423	0.0828167	0.00189173	0.00189173	BPTF	FALSE	BPTF_direct_+/+	BPTF_direct_+/+_(620g)	BPTF_direct_+/+_(766r)	0.831542	1	0.122778	110710
chr22:31344333-31344833	EIF4ENIF1	0.0411649	0.144276	0.00593912	0.00593912	BPTF	FALSE	BPTF_direct_+/+	BPTF_direct_+/+_(620g)	BPTF_direct_+/+_(766r)	0.285549	1	0.170962	94249
chr18:77067419-77067919	MBP	0.0224013	0.344532	0.00771796	0.00771796	BPTF	FALSE	BPTF_direct_+/+	BPTF_direct_+/+_(620g)	BPTF_direct_+/+_(766r)	0.289467	1	0.247923	146404
chr17:1460147-1460647	CRK	0.00975041	0.147733	0.00144046	0.00144046	BPTF	FALSE	BPTF_direct_+/+	BPTF_direct_+/+_(620g)	BPTF_direct_+/+_(766r)	0.348719	1	0.191926	155638
chr11:35111544-35112044	PDHX	0.0390159	0.129849	0.00506617	0.00506617	BPTF	FALSE	BPTF_direct_+/+	BPTF_direct_+/+_(620g)	BPTF_direct_+/+_(766r)	0.681543	1	0.195027	147121
chr1:54546839-54547339	ACOT11	0.0207875	0.144512	0.00300406	0.00300406	BPTF	FALSE	BPTF_direct_+/+	BPTF_direct_+/+_(620g)	BPTF_direct_+/+_(766r)	0.429143	1	0.0784356	157747
chr14:54565748-54566248	CGRRF1	0.067958	0.0918713	0.00624339	0.00624339	BPTF	FALSE	BPTF_direct_+/+	BPTF_direct_+/+_(620g)	BPTF_direct_+/+_(766r)	0.287134	1	0.105712	2904
chr19:1856834-1857334	CSNK1G2	0.0176467	0.116447	0.00205491	0.00205491	BPTF	FALSE	BPTF_direct_+/+	BPTF_direct_+/+_(620g)	BPTF_direct_+/+_(766r)	0.385071	1	0.166934	152509
chr15:78056562-78057062	TBC1D2B	0.0709508	0.235475	0.0167071	0.0167071	BPTF	FALSE	BPTF_direct_+/+	BPTF_direct_+/+_(620g)	BPTF_direct_+/+_(766r)	0.367679	1	0.163458	105273
chr16:57260317-57260817	RSPRY1	0.0404233	0.200244	0.00809453	0.00809453	BPTF	FALSE	BPTF_direct_+/+	BPTF_direct_+/+_(620g)	BPTF_direct_+/+_(766r)	0.300709	1	0.169346	133393
chr7:99929343-99929843	TRIM4	0.0300362	0.0987685	0.00296663	0.00296663	BPTF	FALSE	BPTF_direct_+/+	BPTF_direct_+/+_(620g)	BPTF_direct_+/+_(766r)	1.45703	1	0.153583	95146
chr13:48159394-48159894	RB1	0.0183101	0.201817	0.00369528	0.00369528	BPTF	FALSE	BPTF_direct_+/+	BPTF_direct_+/+_(620g)	BPTF_direct_+/+_(766r)	0.44217	1	0.283486	150247
chr11:10725344-10725844	ZBED5	0.00992875	0.0818484	0.000812652	0.000812652	BPTF	FALSE	BPTF_direct_+/+	BPTF_direct_+/+_(620g)	BPTF_direct_+/+_(766r)	0.340297	1	0.168743	173961
chr19:7544557-7545057	ARHGEF18	0.0723693	0.167944	0.012154	0.012154	BPTF	FALSE	BPTF_direct_+/+	BPTF_direct_+/+_(620g)	BPTF_direct_+/+_(766r)	0.906152	1	0.133677	103189
chr3:9767357-9767857	MTMR14	0.0492846	0.0699689	0.00344839	0.00344839	BPTF	FALSE	BPTF_direct_+/+	BPTF_direct_+/+_(620g)	BPTF_direct_+/+_(766r)	0.558532	1	0.11209	102469
chr15:42608034-42608534	TTBK2	0.0833874	0.213774	0.017826	0.017826	BPTF	FALSE	BPTF_direct_+/+	BPTF_direct_+/+_(620g)	BPTF_direct_+/+_(766r)	0.414629	1	0.241222	85596
chr18:12361700-12362200	TUBB6	0.0204229	0.0901448	0.00184102	0.00184102	BPTF	FALSE	BPTF_direct_+/+	BPTF_direct_+/+_(620g)	BPTF_direct_+/+_(766r)	1.03579	1	0.237038	87914
chr2:96764155-96764655	ANKRD23	0.0443583	0.0861576	0.00382181	0.00382181	BPTF	FALSE	BPTF_direct_+/+	BPTF_direct_+/+_(620g)	BPTF_direct_+/+_(766r)	0.316633	1	0.100166	146265
chr10:96685166-96685666	TM9SF3	0.0282924	0.129636	0.0036677	0.0036677	BPTF	FALSE	BPTF_direct_+/+	BPTF_direct_+/+_(620g)	BPTF_direct_+/+_(766r)	0.817607	1	0.271503	84534
chr20:34891140-34891640	NCOA6	0.0184747	0.180281	0.00333063	0.00333063	BPTF	FALSE	BPTF_direct_+/+	BPTF_direct_+/+_(620g)	BPTF_direct_+/+_(766r)	0.613969	1	0.218986	134688
chr17:75872675-75873175	UNC13D	0.0113217	0.127994	0.00144911	0.00144911	BPTF	FALSE	BPTF_direct_+/+	BPTF_direct_+/+_(620g)	BPTF_direct_+/+_(766r)	0.516509	1	0.171447	109197
chr19:1856834-1857334	BTBD2	0.00824781	0.0628718	0.000518555	0.000518555	BPTF	FALSE	BPTF_direct_+/+	BPTF_direct_+/+_(620g)	BPTF_direct_+/+_(766r)	0.570241	1	0.108467	148157
chr16:85062811-85063311	GSE1	0.00447978	0.130284	0.000583643	0.000583643	BPTF	FALSE	BPTF_direct_+/+	BPTF_direct_+/+_(620g)	BPTF_direct_+/+_(766r)	0.317305	1	0.315844	150122
chr12:6533477-6533977	ZNF384	0.0182629	0.0874591	0.00159726	0.00159726	BPTF	FALSE	BPTF_direct_+/+	BPTF_direct_+/+_(620g)	BPTF_direct_+/+_(766r)	0.301929	1	0.0853945	170113
chr13:102596082-102596582	TPP2	0.100137	0.237519	0.0237843	0.0237843	BPTF	FALSE	BPTF_direct_+/+	BPTF_direct_+/+_(620g)	BPTF_direct_+/+_(766r)	0.358008	1	0.270782	6930
chr10:92756189-92756689	EXOC6	0.0233275	0.299833	0.00699435	0.00699435	BPTF	FALSE	BPTF_direct_+/+	BPTF_direct_+/+_(620g)	BPTF_direct_+/+_(766r)	0.418021	1	0.307362	138393
chr3:45915861-45916361	FYCO1	0.0425617	0.0859435	0.0036579	0.0036579	BPTF	FALSE	BPTF_direct_+/+	BPTF_direct_+/+_(620g)	BPTF_direct_+/+_(766r)	0.344076	1	0.0953892	147979
chr15:99450769-99451269	MEF2A	0.0998429	0.290853	0.0290396	0.0290396	BPTF	FALSE	BPTF_direct_+/+	BPTF_direct_+/+_(620g)	BPTF_direct_+/+_(766r)	0.528329	1	0.270047	55049
chr1:54542942-54543442	ACOT11	0.0752425	0.181433	0.0136515	0.0136515	BPTF	FALSE	BPTF_direct_+/+	BPTF_direct_+/+_(620g)	BPTF_direct_+/+_(766r)	0.429143	1	0.0784356	106009
chr11:72736401-72736901	FCHSD2	0.0101457	0.385112	0.00390723	0.00390723	BPTF	FALSE	BPTF_direct_+/+	BPTF_direct_+/+_(620g)	BPTF_direct_+/+_(766r)	0.488439	1	0.318567	167656
chr3:18208875-18209375	SATB1	0.100117	0.14173	0.0141897	0.0141897	BPTF	FALSE	BPTF_direct_+/+	BPTF_direct_+/+_(620g)	BPTF_direct_+/+_(766r)	0.308342	1	0.0956115	65978
chr6:113920847-113921347	HDAC2	0.0451963	0.14732	0.00665832	0.00665832	BPTF	FALSE	BPTF_direct_+/+	BPTF_direct_+/+_(620g)	BPTF_direct_+/+_(766r)	0.597317	1	0.175929	147145
chr17:35051122-35051622	CCT6B	0.01954	0.0589035	0.00115097	0.00115097	BPTF	FALSE	BPTF_direct_+/+	BPTF_direct_+/+_(620g)	BPTF_direct_+/+_(766r)	0.464802	1	0.0608419	113285
chr17:75459784-75460284	GRB2	0.0121528	0.20306	0.00246775	0.00246775	BPTF	FALSE	BPTF_direct_+/+	BPTF_direct_+/+_(620g)	BPTF_direct_+/+_(766r)	0.328358	1	0.239121	163421
chr7:150367872-150368372	ZNF775	0.0364629	0.0655333	0.00238953	0.00238953	BPTF	FALSE	BPTF_direct_+/+	BPTF_direct_+/+_(620g)	BPTF_direct_+/+_(766r)	1.23768	1	0.074158	48823
chr14:61750886-61751386	SNAPC1	0.0670459	0.153146	0.0102678	0.0102678	BPTF	FALSE	BPTF_direct_+/+	BPTF_direct_+/+_(620g)	BPTF_direct_+/+_(766r)	0.324539	1	0.12459	113193
chr14:20427089-20427589	TEP1	0.0285543	0.131084	0.00374302	0.00374302	BPTF	FALSE	BPTF_direct_+/+	BPTF_direct_+/+_(620g)	BPTF_direct_+/+_(766r)	0.722544	1	0.111256	57101
chr14:35332870-35333370	PRORP	0.0364805	0.247643	0.00903413	0.00903413	BPTF	FALSE	BPTF_direct_+/+	BPTF_direct_+/+_(620g)	BPTF_direct_+/+_(766r)	0.389581	1	0.264541	129431
chr3:53166894-53167394	PRKCD	0.0399124	0.144753	0.00577743	0.00577743	BPTF	FALSE	BPTF_direct_+/+	BPTF_direct_+/+_(620g)	BPTF_direct_+/+_(766r)	0.410422	1	0.0791751	91075
chr12:79928033-79928533	PPP1R12A	0.0153161	0.103895	0.00159126	0.00159126	BPTF	FALSE	BPTF_direct_+/+	BPTF_direct_+/+_(620g)	BPTF_direct_+/+_(766r)	0.501966	1	0.289051	146680
chr17:62627976-62628476	TLK2	0.0165795	0.160815	0.00266623	0.00266623	BPTF	FALSE	BPTF_direct_+/+	BPTF_direct_+/+_(620g)	BPTF_direct_+/+_(766r)	0.784111	1	0.241705	109740
chr10:33134044-33134544	NRP1	0.0601719	0.129163	0.00777199	0.00777199	BPTF	FALSE	BPTF_direct_+/+	BPTF_direct_+/+_(620g)	BPTF_direct_+/+_(766r)	0.719719	1	0.0553826	109545
chr1:16026629-16027129	ZBTB17	0.020418	0.0801959	0.00163744	0.00163744	BPTF	FALSE	BPTF_direct_+/+	BPTF_direct_+/+_(620g)	BPTF_direct_+/+_(766r)	1.91061	1	0.116045	124040
chr5:759051-759551	ZDHHC11B	0.033384	0.125997	0.00420627	0.00420627	BPTF	FALSE	BPTF_direct_+/+	BPTF_direct_+/+_(620g)	BPTF_direct_+/+_(766r)	0.318814	1	0.0840073	151983
chr5:134466426-134466926	CDKL3	0.0151936	0.0542687	0.000824536	0.000824536	BPTF	FALSE	BPTF_direct_+/+	BPTF_direct_+/+_(620g)	BPTF_direct_+/+_(766r)	1.13859	1	0.129105	105510
chr19:52715821-52716321	ZNF600	0.0256327	0.0872226	0.00223575	0.00223575	BPTF	FALSE	BPTF_direct_+/+	BPTF_direct_+/+_(620g)	BPTF_direct_+/+_(766r)	0.470432	1	0.109361	169575
chr16:1543372-1543872	CRAMP1	0.012449	0.104954	0.00130657	0.00130657	BPTF	FALSE	BPTF_direct_+/+	BPTF_direct_+/+_(620g)	BPTF_direct_+/+_(766r)	0.602842	1	0.175522	161173
chr1:15066140-15066640	KAZN	0.0263275	0.104869	0.00276094	0.00276094	BPTF	FALSE	BPTF_direct_+/+	BPTF_direct_+/+_(620g)	BPTF_direct_+/+_(766r)	0.27752	1	0.0867227	116401
chr17:28724992-28725492	FAM222B	0.0172752	0.15991	0.00276246	0.00276246	BPTF	FALSE	BPTF_direct_+/+	BPTF_direct_+/+_(620g)	BPTF_direct_+/+_(766r)	1.25888	1	0.16158	90002
chr17:75738098-75738598	UNC13D	0.0134709	0.218048	0.00293729	0.00293729	BPTF	FALSE	BPTF_direct_+/+	BPTF_direct_+/+_(620g)	BPTF_direct_+/+_(766r)	0.516509	1	0.171447	157209
chrX:9516067-9516567	TBL1X	0.0983793	0.234687	0.0230884	0.0230884	BPTF	FALSE	BPTF_direct_+/+	BPTF_direct_+/+_(620g)	BPTF_direct_+/+_(766r)	0.365989	1	0.234999	27310
chr19:13167478-13167978	NACC1	0.0372558	0.051047	0.0019018	0.0019018	BPTF	FALSE	BPTF_direct_+/+	BPTF_direct_+/+_(620g)	BPTF_direct_+/+_(766r)	0.896028	1	0.122466	124755
chr5:116543461-116543961	COMMD10	0.126963	0.283335	0.0359732	0.0359732	BPTF	FALSE	BPTF_direct_+/+	BPTF_direct_+/+_(620g)	BPTF_direct_+/+_(766r)	0.717513	1	0.300403	40657
chr3:49248725-49249225	USP4	0.0209794	0.201744	0.00423246	0.00423246	BPTF	FALSE	BPTF_direct_+/+	BPTF_direct_+/+_(620g)	BPTF_direct_+/+_(766r)	0.353089	1	0.180508	170731
chr11:33011460-33011960	CSTF3	0.0693204	0.202544	0.0140404	0.0140404	BPTF	FALSE	BPTF_direct_+/+	BPTF_direct_+/+_(620g)	BPTF_direct_+/+_(766r)	0.482927	1	0.27442	16583
chr2:96764155-96764655	KANSL3	0.0304852	0.107656	0.00328193	0.00328193	BPTF	FALSE	BPTF_direct_+/+	BPTF_direct_+/+_(620g)	BPTF_direct_+/+_(766r)	0.793577	1	0.148645	132588
chr10:12112740-12113240	CDC123	0.0317386	0.0834898	0.00264985	0.00264985	BPTF	FALSE	BPTF_direct_+/+	BPTF_direct_+/+_(620g)	BPTF_direct_+/+_(766r)	0.951409	1	0.185038	133123
chr13:45367335-45367835	COG3	0.0805351	0.141523	0.0113976	0.0113976	BPTF	FALSE	BPTF_direct_+/+	BPTF_direct_+/+_(620g)	BPTF_direct_+/+_(766r)	0.62133	1	0.169793	44840
chr12:6821284-6821784	PTPN6	0.013368	0.055713	0.000744771	0.000744771	BPTF	FALSE	BPTF_direct_+/+	BPTF_direct_+/+_(620g)	BPTF_direct_+/+_(766r)	0.6234	1	0.107874	130806
chr14:20427610-20428110	TEP1	0.0450295	0.138086	0.00621793	0.00621793	BPTF	FALSE	BPTF_direct_+/+	BPTF_direct_+/+_(620g)	BPTF_direct_+/+_(766r)	0.722544	1	0.111256	137789
chr8:66963031-66963531	SGK3	0.0738346	0.231977	0.0171279	0.0171279	BPTF	FALSE	BPTF_direct_+/+	BPTF_direct_+/+_(620g)	BPTF_direct_+/+_(766r)	0.503264	1	0.220364	99760
chr2:101432449-101432949	RNF149	0.0572469	0.328805	0.0188231	0.0188231	BPTF	FALSE	BPTF_direct_+/+	BPTF_direct_+/+_(620g)	BPTF_direct_+/+_(766r)	0.481735	1	0.25692	115936
chr16:75075137-75075637	ZNRF1	0.0664814	0.258896	0.0172118	0.0172118	BPTF	FALSE	BPTF_direct_+/+	BPTF_direct_+/+_(620g)	BPTF_direct_+/+_(766r)	0.800832	1	0.305259	111896
chr3:44584603-44585103	ZNF197	0.046836	0.0664034	0.00311007	0.00311007	BPTF	FALSE	BPTF_direct_+/+	BPTF_direct_+/+_(620g)	BPTF_direct_+/+_(766r)	0.34421	1	0.111571	152819
chr10:74029206-74029706	AP3M1	0.00788271	0.0870608	0.000686275	0.000686275	BPTF	FALSE	BPTF_direct_+/+	BPTF_direct_+/+_(620g)	BPTF_direct_+/+_(766r)	0.450702	1	0.141478	161724
chr8:23352849-23353349	ENTPD4	0.00499185	0.0898137	0.000448337	0.000448337	BPTF	FALSE	BPTF_direct_+/+	BPTF_direct_+/+_(620g)	BPTF_direct_+/+_(766r)	0.399067	1	0.1323	163335
chr1:15168402-15168902	TMEM51	0.0390733	0.173511	0.00677966	0.00677966	BPTF	FALSE	BPTF_direct_+/+	BPTF_direct_+/+_(620g)	BPTF_direct_+/+_(766r)	0.457988	1	0.10476	102798
chr16:53090771-53091271	CHD9	0.0809646	0.341178	0.0276233	0.0276233	BPTF	FALSE	BPTF_direct_+/+	BPTF_direct_+/+_(620g)	BPTF_direct_+/+_(766r)	0.345203	1	0.358933	74259
chr17:1197973-1198473	YWHAE	0.0144119	0.0679036	0.000978616	0.000978616	BPTF	FALSE	BPTF_direct_+/+	BPTF_direct_+/+_(620g)	BPTF_direct_+/+_(766r)	1.16668	1	0.222336	146993
chrX:25005483-25005983	POLA1	0.00410973	0.0900415	0.000370046	0.000370046	BRCA1	FALSE	BRCA1_direct_+/+	BRCA1_direct_+/+_(1823g)	BRCA1_direct_+/+_(2275r)	8.01974	1	0.453276	3962
chr17:50426806-50427306	MRPL27	0.0365642	0.218962	0.00800616	0.00800616	BRCA1	FALSE	BRCA1_direct_+/+	BRCA1_direct_+/+_(1823g)	BRCA1_direct_+/+_(2275r)	5.10557	1	0.166211	20769
chr12:57772397-57772897	TSPAN31	0.0675389	0.154053	0.0104045	0.0104045	BRCA1	FALSE	BRCA1_direct_+/+	BRCA1_direct_+/+_(1823g)	BRCA1_direct_+/+_(2275r)	3.32453	1	0.125957	12899
chr2:174340805-174341305	SCRN3	0.0473058	0.140789	0.00666011	0.00666011	BRCA1	FALSE	BRCA1_direct_+/+	BRCA1_direct_+/+_(1823g)	BRCA1_direct_+/+_(2275r)	3.3478	1	0.152817	45682
chrX:130339594-130340094	RBMX2	0.0611466	0.0751159	0.00459308	0.00459308	BRCA1	FALSE	BRCA1_direct_+/+	BRCA1_direct_+/+_(1823g)	BRCA1_direct_+/+_(2275r)	3.46522	1	0.107427	27191
chr6:132813553-132814053	RPS12	0.0707106	0.257128	0.0181817	0.0181817	BRCA1	FALSE	BRCA1_direct_+/+	BRCA1_direct_+/+_(1823g)	BRCA1_direct_+/+_(2275r)	4.03895	1	0.321602	21761
chr13:20773694-20774194	IFT88	0.0491931	0.0669567	0.00329381	0.00329381	BRCA1	FALSE	BRCA1_direct_+/+	BRCA1_direct_+/+_(1823g)	BRCA1_direct_+/+_(2275r)	4.9865	1	0.287213	13405
chr19:58395857-58396357	ZNF544	0.027289	0.222223	0.00606423	0.00606423	BRCA1	FALSE	BRCA1_direct_+/+	BRCA1_direct_+/+_(1823g)	BRCA1_direct_+/+_(2275r)	3.48583	1	0.156603	52140
chr17:59842275-59842775	RNFT1	0.0528846	0.211353	0.0111773	0.0111773	BRCA1	FALSE	BRCA1_direct_+/+	BRCA1_direct_+/+_(1823g)	BRCA1_direct_+/+_(2275r)	2.99429	1	0.139126	46249
chr9:137619580-137620080	MRPL41	0.00729606	0.218941	0.00159741	0.00159741	BRCA1	FALSE	BRCA1_direct_+/+	BRCA1_direct_+/+_(1823g)	BRCA1_direct_+/+_(2275r)	5.46629	1	0.187707	22738
chr16:29654828-29655328	KIF22	0.0619131	0.247444	0.01532	0.01532	BRCA1	FALSE	BRCA1_direct_+/+	BRCA1_direct_+/+_(1823g)	BRCA1_direct_+/+_(2275r)	6.36961	1	0.237846	5854
chr3:186589111-186589611	DNAJB11	0.00728436	0.0928123	0.000676078	0.000676078	BRCA1	FALSE	BRCA1_direct_+/+	BRCA1_direct_+/+_(1823g)	BRCA1_direct_+/+_(2275r)	4.65711	1	0.200067	40668
chr16:800148-800648	HAGHL	0.00515901	0.231877	0.00119625	0.00119625	BRCA1	FALSE	BRCA1_direct_+/+	BRCA1_direct_+/+_(1823g)	BRCA1_direct_+/+_(2275r)	4.29666	1	0.165804	34077
chr12:56158939-56159439	MYL6	0.0125757	0.221745	0.0027886	0.0027886	BRCA1	FALSE	BRCA1_direct_+/+	BRCA1_direct_+/+_(1823g)	BRCA1_direct_+/+_(2275r)	2.88154	1	0.163134	67245
chr19:17324473-17324973	GTPBP3	0.022853	0.111726	0.00255327	0.00255327	BRCA1	FALSE	BRCA1_direct_+/+	BRCA1_direct_+/+_(1823g)	BRCA1_direct_+/+_(2275r)	3.18773	1	0.10832	78858
chr2:45611064-45611564	SRBD1	0.0217771	0.0742788	0.00161757	0.00161757	BRCA1	FALSE	BRCA1_direct_+/+	BRCA1_direct_+/+_(1823g)	BRCA1_direct_+/+_(2275r)	7.3015	1	0.336081	5573
chr4:86593361-86593861	PTPN13	0.0306818	0.127392	0.00390862	0.00390862	BRCA1	FALSE	BRCA1_direct_+/+	BRCA1_direct_+/+_(1823g)	BRCA1_direct_+/+_(2275r)	3.03046	1	0.138588	61576
chr2:17754244-17754744	SMC6	0.0397675	0.315315	0.0125393	0.0125393	BRCA1	FALSE	BRCA1_direct_+/+	BRCA1_direct_+/+_(1823g)	BRCA1_direct_+/+_(2275r)	5.57964	1	0.372573	3998
chr17:3647740-3648240	EMC6	0.0269508	0.157668	0.00424928	0.00424928	BRCA1	FALSE	BRCA1_direct_+/+	BRCA1_direct_+/+_(1823g)	BRCA1_direct_+/+_(2275r)	6.04458	1	0.18276	10743
chr9:34559944-34560444	RPP25L	0.0229703	0.12559	0.00288485	0.00288485	BRCA1	FALSE	BRCA1_direct_+/+	BRCA1_direct_+/+_(1823g)	BRCA1_direct_+/+_(2275r)	3.25017	1	0.10727	51152
chr5:157731488-157731988	THG1L	0.0493996	0.106643	0.00526811	0.00526811	BRCA1	FALSE	BRCA1_direct_+/+	BRCA1_direct_+/+_(1823g)	BRCA1_direct_+/+_(2275r)	3.29017	1	0.160861	49071
chr2:100417236-100417736	CHST10	0.0240833	0.0764828	0.00184196	0.00184196	BRCA1	FALSE	BRCA1_direct_+/+	BRCA1_direct_+/+_(1823g)	BRCA1_direct_+/+_(2275r)	4.5928	1	0.12036	18013
chr6:135147746-135148246	HBS1L	0.00628632	0.35724	0.00224572	0.00224572	BRCA1	FALSE	BRCA1_direct_+/+	BRCA1_direct_+/+_(1823g)	BRCA1_direct_+/+_(2275r)	3.4954	1	0.329387	84644
chr17:75205309-75205809	NT5C	0.0186037	0.0884653	0.00164578	0.00164578	BRCA1	FALSE	BRCA1_direct_+/+	BRCA1_direct_+/+_(1823g)	BRCA1_direct_+/+_(2275r)	5.38336	1	0.258544	23875
chrX:103254900-103255400	TCEAL9	0.0367754	0.0931897	0.00342709	0.00342709	BRCA1	FALSE	BRCA1_direct_+/+	BRCA1_direct_+/+_(1823g)	BRCA1_direct_+/+_(2275r)	4.62859	1	0.118514	11107
chr14:104678323-104678823	SIVA1	0.0048278	0.236307	0.00114084	0.00114084	BRCA1	FALSE	BRCA1_direct_+/+	BRCA1_direct_+/+_(1823g)	BRCA1_direct_+/+_(2275r)	7.26393	1	0.286548	6984
chr19:1251476-1251976	ATP5F1D	0.000991343	0.126376	0.000125282	0.000125282	BRCA1	FALSE	BRCA1_direct_+/+	BRCA1_direct_+/+_(1823g)	BRCA1_direct_+/+_(2275r)	4.77353	1	0.223742	32928
chr12:95003534-95004034	NDUFA12	0.018025	0.155752	0.00280743	0.00280743	BRCA1	FALSE	BRCA1_direct_+/+	BRCA1_direct_+/+_(1823g)	BRCA1_direct_+/+_(2275r)	4.52363	1	0.197804	28425
chr19:11339392-11339892	PRKCSH	0.00893024	0.0948972	0.000847455	0.000847455	BRCA1	FALSE	BRCA1_direct_+/+	BRCA1_direct_+/+_(1823g)	BRCA1_direct_+/+_(2275r)	5.18133	1	0.238349	34507
chr2:169479337-169479837	BBS5	0.108774	0.240889	0.0262025	0.0262025	BRCA1	FALSE	BRCA1_direct_+/+	BRCA1_direct_+/+_(1823g)	BRCA1_direct_+/+_(2275r)	4.20743	1	0.161103	1482
chr12:132484852-132485352	POLE	0.00182394	0.209928	0.000382896	0.000382896	BRCA1	FALSE	BRCA1_direct_+/+	BRCA1_direct_+/+_(1823g)	BRCA1_direct_+/+_(2275r)	7.78476	1	0.366863	5837
chr19:38265284-38265784	YIF1B	0.0112902	0.231883	0.002618	0.002618	BRCA1	FALSE	BRCA1_direct_+/+	BRCA1_direct_+/+_(1823g)	BRCA1_direct_+/+_(2275r)	5.10115	1	0.220516	23224
chr8:47901942-47902442	UBE2V2	0.0269459	0.121228	0.00326658	0.00326658	BRCA1	FALSE	BRCA1_direct_+/+	BRCA1_direct_+/+_(1823g)	BRCA1_direct_+/+_(2275r)	4.79838	1	0.168008	31272
chr17:2336318-2336818	METTL16	0.0260939	0.229926	0.00599967	0.00599967	BRCA1	FALSE	BRCA1_direct_+/+	BRCA1_direct_+/+_(1823g)	BRCA1_direct_+/+_(2275r)	5.08936	1	0.253588	2907
chr7:151087499-151087999	ABCB8	0.000974274	0.219071	0.000213435	0.000213435	BRCA1	FALSE	BRCA1_direct_+/+	BRCA1_direct_+/+_(1823g)	BRCA1_direct_+/+_(2275r)	4.5912	1	0.211388	37156
chr5:36240774-36241274	NADK2	0.0321395	0.203094	0.00652734	0.00652734	BRCA1	FALSE	BRCA1_direct_+/+	BRCA1_direct_+/+_(1823g)	BRCA1_direct_+/+_(2275r)	3.60066	1	0.186796	28759
chr10:73730313-73730813	USP54	0.0152273	0.0964311	0.00146838	0.00146838	BRCA1	FALSE	BRCA1_direct_+/+	BRCA1_direct_+/+_(1823g)	BRCA1_direct_+/+_(2275r)	4.91123	1	0.237306	23153
chr11:45896572-45897072	PEX16	0.0127266	0.0574715	0.000731414	0.000731414	BRCA1	FALSE	BRCA1_direct_+/+	BRCA1_direct_+/+_(1823g)	BRCA1_direct_+/+_(2275r)	3.96159	1	0.105077	63739
chr4:1984731-1985231	NSD2	0.0238878	0.33574	0.00802009	0.00802009	BRCA1	FALSE	BRCA1_direct_+/+	BRCA1_direct_+/+_(1823g)	BRCA1_direct_+/+_(2275r)	5.39226	1	0.395956	18941
chr4:112515764-112516264	LARP7	0.053892	0.107637	0.0058008	0.0058008	BRCA1	FALSE	BRCA1_direct_+/+	BRCA1_direct_+/+_(1823g)	BRCA1_direct_+/+_(2275r)	4.27239	1	0.18499	18647
chr16:585329-585829	WDR90	0.063125	0.242009	0.0152768	0.0152768	BRCA1	FALSE	BRCA1_direct_+/+	BRCA1_direct_+/+_(1823g)	BRCA1_direct_+/+_(2275r)	6.31289	1	0.181978	6314
chr17:82332725-82333225	CCDC57	0.000641806	0.153239	9.83495e-05	9.83495e-05	BRCA1	FALSE	BRCA1_direct_+/+	BRCA1_direct_+/+_(1823g)	BRCA1_direct_+/+_(2275r)	3.22486	1	0.215026	70777
chr22:41301308-41301808	ACO2	0.0052926	0.168791	0.000893341	0.000893341	BRCA1	FALSE	BRCA1_direct_+/+	BRCA1_direct_+/+_(1823g)	BRCA1_direct_+/+_(2275r)	4.85963	1	0.218569	36425
chr11:63888005-63888505	NAA40	0.0196531	0.0795204	0.00156282	0.00156282	BRCA1	FALSE	BRCA1_direct_+/+	BRCA1_direct_+/+_(1823g)	BRCA1_direct_+/+_(2275r)	4.28254	1	0.107155	48127
chr14:50363652-50364152	DMAC2L	0.021682	0.0507021	0.00109932	0.00109932	BRCA1	FALSE	BRCA1_direct_+/+	BRCA1_direct_+/+_(1823g)	BRCA1_direct_+/+_(2275r)	3.46165	1	0.15246	61357
chr19:18986649-18987149	SUGP2	0.00290632	0.250867	0.000729102	0.000729102	BRCA1	FALSE	BRCA1_direct_+/+	BRCA1_direct_+/+_(1823g)	BRCA1_direct_+/+_(2275r)	4.1356	1	0.248727	61332
chr12:112013851-112014351	TMEM116	0.0571393	0.18127	0.0103576	0.0103576	BRCA1	FALSE	BRCA1_direct_+/+	BRCA1_direct_+/+_(1823g)	BRCA1_direct_+/+_(2275r)	2.7794	1	0.143308	39171
chr15:90929964-90930464	HDDC3	0.0471621	0.166864	0.00786966	0.00786966	BRCA1	FALSE	BRCA1_direct_+/+	BRCA1_direct_+/+_(1823g)	BRCA1_direct_+/+_(2275r)	2.94461	1	0.130466	24761
chr17:81841033-81841533	PCYT2	0.00226189	0.0858797	0.000194251	0.000194251	BRCA1	FALSE	BRCA1_direct_+/+	BRCA1_direct_+/+_(1823g)	BRCA1_direct_+/+_(2275r)	3.73584	1	0.132907	70625
chr16:629909-630409	JMJD8	0.0189175	0.22791	0.00431149	0.00431149	BRCA1	FALSE	BRCA1_direct_+/+	BRCA1_direct_+/+_(1823g)	BRCA1_direct_+/+_(2275r)	5.50515	1	0.179229	14013
chr1:236604369-236604869	HEATR1	0.0325271	0.116926	0.00380326	0.00380326	BRCA1	FALSE	BRCA1_direct_+/+	BRCA1_direct_+/+_(1823g)	BRCA1_direct_+/+_(2275r)	4.38135	1	0.212301	32500
chr2:70088001-70088501	PCBP1	0.0173206	0.159305	0.00275925	0.00275925	BRCA1	FALSE	BRCA1_direct_+/+	BRCA1_direct_+/+_(1823g)	BRCA1_direct_+/+_(2275r)	3.5431	1	0.185723	42682
chr14:104724193-104724693	AKT1	0.00403663	0.0649358	0.000262122	0.000262122	BRCA1	FALSE	BRCA1_direct_+/+	BRCA1_direct_+/+_(1823g)	BRCA1_direct_+/+_(2275r)	4.99271	1	0.124049	39818
chr19:45730765-45731265	SNRPD2	0.0709323	0.33048	0.0234417	0.0234417	BRCA1	FALSE	BRCA1_direct_+/+	BRCA1_direct_+/+_(1823g)	BRCA1_direct_+/+_(2275r)	5.55919	1	0.233763	8054
chr14:73237231-73237731	RBM25	0.0285949	0.329291	0.00941604	0.00941604	BRCA1	FALSE	BRCA1_direct_+/+	BRCA1_direct_+/+_(1823g)	BRCA1_direct_+/+_(2275r)	6.17746	1	0.331222	9353
chr7:100678514-100679014	TFR2	0.00650588	0.504414	0.00328166	0.00328166	BRCA1	FALSE	BRCA1_direct_+/+	BRCA1_direct_+/+_(1823g)	BRCA1_direct_+/+_(2275r)	3.77152	1	0.339013	52049
chr7:37921157-37921657	EPDR1	0.108793	0.360912	0.0392646	0.0392646	BRCA1	FALSE	BRCA1_direct_+/+	BRCA1_direct_+/+_(1823g)	BRCA1_direct_+/+_(2275r)	5.24142	1	0.281872	4237
chr16:23641701-23642201	GGA2	0.0289317	0.229579	0.0066421	0.0066421	BRCA1	FALSE	BRCA1_direct_+/+	BRCA1_direct_+/+_(1823g)	BRCA1_direct_+/+_(2275r)	4.88404	1	0.230247	29338
chr16:807063-807563	STUB1	0.00187732	0.0725569	0.000136213	0.000136213	BRCA1	FALSE	BRCA1_direct_+/+	BRCA1_direct_+/+_(1823g)	BRCA1_direct_+/+_(2275r)	4.96388	1	0.147733	41951
chr7:101085492-101085992	ZNHIT1	0.0778469	0.193356	0.0150522	0.0150522	BRCA1	FALSE	BRCA1_direct_+/+	BRCA1_direct_+/+_(1823g)	BRCA1_direct_+/+_(2275r)	2.90147	1	0.133981	23236
chr18:711583-712083	TYMS	0.0314812	0.312838	0.00984854	0.00984854	BRCA1	FALSE	BRCA1_direct_+/+	BRCA1_direct_+/+_(1823g)	BRCA1_direct_+/+_(2275r)	6.95615	1	0.302553	4452
chr16:1827164-1827664	MRPS34	0.00980609	0.0603252	0.000591554	0.000591554	BRCA1	FALSE	BRCA1_direct_+/+	BRCA1_direct_+/+_(1823g)	BRCA1_direct_+/+_(2275r)	6.06548	1	0.261826	11244
chr3:51860761-51861261	RPL29	0.00283791	0.364391	0.00103411	0.00103411	BRCA1	FALSE	BRCA1_direct_+/+	BRCA1_direct_+/+_(1823g)	BRCA1_direct_+/+_(2275r)	2.88055	1	0.306944	78972
chr1:1079922-1080422	C1orf159	0.00442275	0.171336	0.000757778	0.000757778	BRCA1	FALSE	BRCA1_direct_+/+	BRCA1_direct_+/+_(1823g)	BRCA1_direct_+/+_(2275r)	4.20565	1	0.187623	44856
chr13:72726880-72727380	MZT1	0.0688593	0.065162	0.00448701	0.00448701	BRCA1	FALSE	BRCA1_direct_+/+	BRCA1_direct_+/+_(1823g)	BRCA1_direct_+/+_(2275r)	4.23805	1	0.15257	2354
chr19:14556602-14557102	NDUFB7	0.0661355	0.239935	0.0158682	0.0158682	BRCA1	FALSE	BRCA1_direct_+/+	BRCA1_direct_+/+_(1823g)	BRCA1_direct_+/+_(2275r)	4.84581	1	0.185705	13540
chr6:31729388-31729888	HSPA1B	0.00159787	0.0683526	0.000109219	0.000109219	BRCA1	FALSE	BRCA1_direct_+/+	BRCA1_direct_+/+_(1823g)	BRCA1_direct_+/+_(2275r)	3.28408	1	0.161547	84048
chr20:31483946-31484446	HM13	0.0357702	0.318313	0.0113861	0.0113861	BRCA1	FALSE	BRCA1_direct_+/+	BRCA1_direct_+/+_(1823g)	BRCA1_direct_+/+_(2275r)	3.59928	1	0.267339	53047
chr16:629909-630409	CAPN15	0.0232955	0.231375	0.00539	0.00539	BRCA1	FALSE	BRCA1_direct_+/+	BRCA1_direct_+/+_(1823g)	BRCA1_direct_+/+_(2275r)	3.98798	1	0.158401	29257
chr7:2404661-2405161	SNX8	0.0302483	0.248821	0.0075264	0.0075264	BRCA1	FALSE	BRCA1_direct_+/+	BRCA1_direct_+/+_(1823g)	BRCA1_direct_+/+_(2275r)	3.10921	1	0.197349	23475
chr22:23858171-23858671	DERL3	0.0352028	0.160667	0.00565591	0.00565591	BRCA1	FALSE	BRCA1_direct_+/+	BRCA1_direct_+/+_(1823g)	BRCA1_direct_+/+_(2275r)	4.00678	1	0.129489	43084
chr9:78235877-78236377	PSAT1	0.0173342	0.285189	0.00494352	0.00494352	BRCA1	FALSE	BRCA1_direct_+/+	BRCA1_direct_+/+_(1823g)	BRCA1_direct_+/+_(2275r)	4.50951	1	0.299393	42515
chr19:1503389-1503889	DAZAP1	0.00105572	0.0680865	7.18801e-05	7.18801e-05	BRCA1	FALSE	BRCA1_direct_+/+	BRCA1_direct_+/+_(1823g)	BRCA1_direct_+/+_(2275r)	3.21022	1	0.195677	91947
chr16:30052839-30053339	INO80E	0.0324954	0.0671842	0.00218318	0.00218318	BRCA1	FALSE	BRCA1_direct_+/+	BRCA1_direct_+/+_(1823g)	BRCA1_direct_+/+_(2275r)	5.1663	1	0.15292	8670
chr17:82019254-82019754	CENPX	0.0003026	0.203787	6.16658e-05	6.16658e-05	BRCA1	FALSE	BRCA1_direct_+/+	BRCA1_direct_+/+_(1823g)	BRCA1_direct_+/+_(2275r)	5.26274	1	0.18689	22686
chr9:133352572-133353072	SURF6	0.096351	0.17204	0.0165762	0.0165762	BRCA1	FALSE	BRCA1_direct_+/+	BRCA1_direct_+/+_(1823g)	BRCA1_direct_+/+_(2275r)	3.40329	1	0.110776	13210
chr2:121596448-121596948	TSN	0.0513806	0.14588	0.00749537	0.00749537	BRCA1	FALSE	BRCA1_direct_+/+	BRCA1_direct_+/+_(1823g)	BRCA1_direct_+/+_(2275r)	5.12378	1	0.201015	13029
chr19:46426557-46427057	PPP5C	0.0145374	0.0961306	0.00139749	0.00139749	BRCA1	FALSE	BRCA1_direct_+/+	BRCA1_direct_+/+_(1823g)	BRCA1_direct_+/+_(2275r)	5.23611	1	0.244975	16735
chrX:48475796-48476296	RBM3	0.0517403	0.320397	0.0165775	0.0165775	BRCA1	FALSE	BRCA1_direct_+/+	BRCA1_direct_+/+_(1823g)	BRCA1_direct_+/+_(2275r)	3.74501	1	0.240959	40256
chr9:136847780-136848280	FBXW5	0.0617333	0.175691	0.010846	0.010846	BRCA1	FALSE	BRCA1_direct_+/+	BRCA1_direct_+/+_(1823g)	BRCA1_direct_+/+_(2275r)	3.56143	1	0.130774	34041
chr11:61392307-61392807	CYB561A3	0.0544297	0.171818	0.009352	0.009352	BRCA1	FALSE	BRCA1_direct_+/+	BRCA1_direct_+/+_(1823g)	BRCA1_direct_+/+_(2275r)	5.25552	1	0.1564	14586
chr13:60396742-60397242	TDRD3	0.0423825	0.107837	0.00457041	0.00457041	BRCA1	FALSE	BRCA1_direct_+/+	BRCA1_direct_+/+_(1823g)	BRCA1_direct_+/+_(2275r)	4.27524	1	0.256474	32865
chr6:31664759-31665259	CSNK2B	0.0717182	0.181787	0.0130375	0.0130375	BRCA1	FALSE	BRCA1_direct_+/+	BRCA1_direct_+/+_(1823g)	BRCA1_direct_+/+_(2275r)	3.73802	1	0.129974	17291
chr19:49809260-49809760	AP2A1	0.00226349	0.0938657	0.000212464	0.000212464	BRCA1	FALSE	BRCA1_direct_+/+	BRCA1_direct_+/+_(1823g)	BRCA1_direct_+/+_(2275r)	3.02858	1	0.145594	93210
chr14:89672625-89673125	EFCAB11	0.0482527	0.19179	0.00925439	0.00925439	BRCA1	FALSE	BRCA1_direct_+/+	BRCA1_direct_+/+_(1823g)	BRCA1_direct_+/+_(2275r)	5.42075	1	0.21819	11853
chr1:241531298-241531798	FH	0.0290835	0.0588279	0.00171092	0.00171092	BRCA1	FALSE	BRCA1_direct_+/+	BRCA1_direct_+/+_(1823g)	BRCA1_direct_+/+_(2275r)	4.57144	1	0.171166	35330
chr19:38478518-38479018	EIF3K	0.0287284	0.236478	0.00679363	0.00679363	BRCA1	FALSE	BRCA1_direct_+/+	BRCA1_direct_+/+_(1823g)	BRCA1_direct_+/+_(2275r)	3.83533	1	0.201985	58323
chr19:12723226-12723726	WDR83	0.0220228	0.110208	0.00242708	0.00242708	BRCA1	FALSE	BRCA1_direct_+/+	BRCA1_direct_+/+_(1823g)	BRCA1_direct_+/+_(2275r)	4.6897	1	0.116606	29510
chr17:60078552-60079052	RNFT1	0.146287	0.21612	0.0316156	0.0316156	BRCA1	FALSE	BRCA1_direct_+/+	BRCA1_direct_+/+_(1823g)	BRCA1_direct_+/+_(2275r)	2.99429	1	0.139126	4146
chr11:65501417-65501917	PCNX3	0.00843522	0.110065	0.000928426	0.000928426	BRCA1	FALSE	BRCA1_direct_+/+	BRCA1_direct_+/+_(1823g)	BRCA1_direct_+/+_(2275r)	4.79654	1	0.137994	47446
chr17:42576961-42577461	PSMC3IP	0.0161007	0.139369	0.00224394	0.00224394	BRCA1	FALSE	BRCA1_direct_+/+	BRCA1_direct_+/+_(1823g)	BRCA1_direct_+/+_(2275r)	6.63506	1	0.2107	7325
chr13:49791325-49791825	SPRYD7	0.053346	0.0954698	0.00509293	0.00509293	BRCA1	FALSE	BRCA1_direct_+/+	BRCA1_direct_+/+_(1823g)	BRCA1_direct_+/+_(2275r)	3.23082	1	0.102727	42919
chr17:42798469-42798969	COA3	0.0566658	0.123446	0.00699519	0.00699519	BRCA1	FALSE	BRCA1_direct_+/+	BRCA1_direct_+/+_(1823g)	BRCA1_direct_+/+_(2275r)	2.76618	1	0.0872686	32183
chr17:82058222-82058722	DUS1L	0.020686	0.222328	0.00459908	0.00459908	BRCA1	FALSE	BRCA1_direct_+/+	BRCA1_direct_+/+_(1823g)	BRCA1_direct_+/+_(2275r)	5.19993	1	0.170256	16516
chr1:44030492-44030992	B4GALT2	0.0175715	0.0601577	0.00105706	0.00105706	BRCA1	FALSE	BRCA1_direct_+/+	BRCA1_direct_+/+_(1823g)	BRCA1_direct_+/+_(2275r)	5.84382	1	0.114329	11587
chr20:36236187-36236687	AAR2	0.143389	0.118371	0.0169731	0.0169731	BRCA1	FALSE	BRCA1_direct_+/+	BRCA1_direct_+/+_(1823g)	BRCA1_direct_+/+_(2275r)	3.243	1	0.0891652	6955
chr19:45730765-45731265	QPCTL	0.0326332	0.146583	0.00478348	0.00478348	BRCA1	FALSE	BRCA1_direct_+/+	BRCA1_direct_+/+_(1823g)	BRCA1_direct_+/+_(2275r)	3.64133	1	0.135619	48616
chr1:45622821-45623321	NASP	0.0306513	0.349144	0.0107017	0.0107017	BRCA1	FALSE	BRCA1_direct_+/+	BRCA1_direct_+/+_(1823g)	BRCA1_direct_+/+_(2275r)	6.22107	1	0.339564	4609
chr3:128489994-128490494	EEFSEC	0.0103983	0.112247	0.00116719	0.00116719	BRCA1	FALSE	BRCA1_direct_+/+	BRCA1_direct_+/+_(1823g)	BRCA1_direct_+/+_(2275r)	3.924	1	0.26526	52015
chr9:35079784-35080284	STOML2	0.0952653	0.259986	0.0247676	0.0247676	BRCA1	FALSE	BRCA1_direct_+/+	BRCA1_direct_+/+_(1823g)	BRCA1_direct_+/+_(2275r)	4.01809	1	0.179348	5031
chr16:85620393-85620893	GINS2	0.00985227	0.10949	0.00107872	0.00107872	BRCA1	FALSE	BRCA1_direct_+/+	BRCA1_direct_+/+_(1823g)	BRCA1_direct_+/+_(2275r)	6.45501	1	0.174884	12979
chr11:64318696-64319196	PPP1R14B	0.0015017	0.0724218	0.000108756	0.000108756	BRCA1	FALSE	BRCA1_direct_+/+	BRCA1_direct_+/+_(1823g)	BRCA1_direct_+/+_(2275r)	4.91093	1	0.287071	38714
chr7:1460918-1461418	INTS1	0.0425482	0.162485	0.00691343	0.00691343	BRCA1	FALSE	BRCA1_direct_+/+	BRCA1_direct_+/+_(1823g)	BRCA1_direct_+/+_(2275r)	4.64582	1	0.16426	32215
chr19:19203210-19203710	ARMC6	0.0826157	0.165361	0.0136614	0.0136614	BRCA1	FALSE	BRCA1_direct_+/+	BRCA1_direct_+/+_(1823g)	BRCA1_direct_+/+_(2275r)	3.77365	1	0.137489	13711
chr7:128031889-128032389	SND1	0.0110858	0.152914	0.00169518	0.00169518	BRCA1	FALSE	BRCA1_direct_+/+	BRCA1_direct_+/+_(1823g)	BRCA1_direct_+/+_(2275r)	3.92475	1	0.305679	50218
chr7:156949422-156949922	NOM1	0.0110458	0.0632164	0.000698273	0.000698273	BRCA1	FALSE	BRCA1_direct_+/+	BRCA1_direct_+/+_(1823g)	BRCA1_direct_+/+_(2275r)	3.97035	1	0.223821	32158
chr16:70251725-70252225	EXOSC6	0.0493861	0.0513259	0.00253479	0.00253479	BRCA1	FALSE	BRCA1_direct_+/+	BRCA1_direct_+/+_(1823g)	BRCA1_direct_+/+_(2275r)	3.03534	1	0.132776	30072
chr17:43003687-43004187	RPL27	0.0655313	0.38776	0.0254104	0.0254104	BRCA1	FALSE	BRCA1_direct_+/+	BRCA1_direct_+/+_(1823g)	BRCA1_direct_+/+_(2275r)	4.16841	1	0.266463	24591
chr19:38851094-38851594	HNRNPL	0.00952828	0.191054	0.00182042	0.00182042	BRCA1	FALSE	BRCA1_direct_+/+	BRCA1_direct_+/+_(1823g)	BRCA1_direct_+/+_(2275r)	5.2931	1	0.28189	24070
chr22:20514978-20515478	KLHL22	0.0173527	0.131256	0.00227764	0.00227764	BRCA1	FALSE	BRCA1_direct_+/+	BRCA1_direct_+/+_(1823g)	BRCA1_direct_+/+_(2275r)	5.45007	1	0.188597	25162
chr19:7927610-7928110	TIMM44	0.0755723	0.272584	0.0205998	0.0205998	BRCA1	FALSE	BRCA1_direct_+/+	BRCA1_direct_+/+_(1823g)	BRCA1_direct_+/+_(2275r)	5.29255	1	0.219914	10049
chr6:24520889-24521389	MRS2	0.057023	0.130475	0.00744006	0.00744006	BRCA1	FALSE	BRCA1_direct_+/+	BRCA1_direct_+/+_(1823g)	BRCA1_direct_+/+_(2275r)	3.81005	1	0.168318	30409
chr17:82034276-82034776	CENPX	0.0036802	0.235739	0.000867568	0.000867568	BRCA1	FALSE	BRCA1_direct_+/+	BRCA1_direct_+/+_(1823g)	BRCA1_direct_+/+_(2275r)	5.26274	1	0.18689	31450
chr20:32197044-32197544	POFUT1	0.0405636	0.216348	0.00877588	0.00877588	BRCA1	FALSE	BRCA1_direct_+/+	BRCA1_direct_+/+_(1823g)	BRCA1_direct_+/+_(2275r)	4.37898	1	0.223047	35808
chr12:69357428-69357928	YEATS4	0.109385	0.202079	0.0221045	0.0221045	BRCA1	FALSE	BRCA1_direct_+/+	BRCA1_direct_+/+_(1823g)	BRCA1_direct_+/+_(2275r)	5.16535	1	0.216161	2995
chr10:92590640-92591140	IDE	0.0470957	0.266272	0.0125403	0.0125403	BRCA1	FALSE	BRCA1_direct_+/+	BRCA1_direct_+/+_(1823g)	BRCA1_direct_+/+_(2275r)	4.66904	1	0.258548	20330
chr19:2167413-2167913	SF3A2	0.00582123	0.164272	0.000956264	0.000956264	BRCA1	FALSE	BRCA1_direct_+/+	BRCA1_direct_+/+_(1823g)	BRCA1_direct_+/+_(2275r)	5.00589	1	0.181993	27997
chr11:119729863-119730363	NECTIN1	0.0410075	0.181436	0.00744024	0.00744024	BRCA1	FALSE	BRCA1_direct_+/+	BRCA1_direct_+/+_(1823g)	BRCA1_direct_+/+_(2275r)	3.13146	1	0.136258	21252
chr16:88639654-88640154	MVD	0.00153609	0.122873	0.000188744	0.000188744	BRCA1	FALSE	BRCA1_direct_+/+	BRCA1_direct_+/+_(1823g)	BRCA1_direct_+/+_(2275r)	3.79732	1	0.163102	52116
chr16:709395-709895	HAGHL	0.017184	0.209702	0.00360351	0.00360351	BRCA1	FALSE	BRCA1_direct_+/+	BRCA1_direct_+/+_(1823g)	BRCA1_direct_+/+_(2275r)	4.29666	1	0.165804	33585
chr15:41513515-41514015	NDUFAF1	0.0225043	0.0722923	0.00162689	0.00162689	BRCA1	FALSE	BRCA1_direct_+/+	BRCA1_direct_+/+_(1823g)	BRCA1_direct_+/+_(2275r)	3.20155	1	0.111297	64554
chr10:95248685-95249185	PDLIM1	0.0300896	0.358908	0.0107994	0.0107994	BRCA1	FALSE	BRCA1_direct_+/+	BRCA1_direct_+/+_(1823g)	BRCA1_direct_+/+_(2275r)	3.46991	1	0.267149	63670
chr16:3188387-3188887	ZNF213	0.0162235	0.124108	0.00201347	0.00201347	BRCA1	FALSE	BRCA1_direct_+/+	BRCA1_direct_+/+_(1823g)	BRCA1_direct_+/+_(2275r)	4.82665	1	0.093922	27433
chr12:98503646-98504146	TMPO	0.019319	0.210048	0.00405792	0.00405792	BRCA1	FALSE	BRCA1_direct_+/+	BRCA1_direct_+/+_(1823g)	BRCA1_direct_+/+_(2275r)	5.50894	1	0.372618	4725
chr3:48188279-48188779	CDC25A	0.0282242	0.053632	0.00151372	0.00151372	BRCA1	FALSE	BRCA1_direct_+/+	BRCA1_direct_+/+_(1823g)	BRCA1_direct_+/+_(2275r)	4.80728	1	0.217607	13605
chr22:41414136-41414636	ACO2	0.00487151	0.0831286	0.000404962	0.000404962	BRCA1	FALSE	BRCA1_direct_+/+	BRCA1_direct_+/+_(1823g)	BRCA1_direct_+/+_(2275r)	4.85963	1	0.218569	39497
chr11:64247230-64247730	PPP1R14B	0.0145609	0.324683	0.00472769	0.00472769	BRCA1	FALSE	BRCA1_direct_+/+	BRCA1_direct_+/+_(1823g)	BRCA1_direct_+/+_(2275r)	4.91093	1	0.287071	26018
chr1:32702973-32703473	SYNC	0.0198927	0.120826	0.00240355	0.00240355	BRCA1	FALSE	BRCA1_direct_+/+	BRCA1_direct_+/+_(1823g)	BRCA1_direct_+/+_(2275r)	3.92533	1	0.136485	24014
chr6:43965841-43966341	MRPL14	0.0317361	0.224205	0.00711541	0.00711541	BRCA1	FALSE	BRCA1_direct_+/+	BRCA1_direct_+/+_(1823g)	BRCA1_direct_+/+_(2275r)	4.75161	1	0.196762	26732
chr3:138174571-138175071	ARMC8	0.0398133	0.149832	0.0059653	0.0059653	BRCA1	FALSE	BRCA1_direct_+/+	BRCA1_direct_+/+_(1823g)	BRCA1_direct_+/+_(2275r)	2.88119	1	0.26599	3548
chr1:43363195-43363695	EBNA1BP2	0.0415432	0.183287	0.00761432	0.00761432	BRCA1	FALSE	BRCA1_direct_+/+	BRCA1_direct_+/+_(1823g)	BRCA1_direct_+/+_(2275r)	4.8214	1	0.152223	26421
chr21:44764756-44765256	UBE2G2	0.0242794	0.323282	0.00784909	0.00784909	BRCA1	FALSE	BRCA1_direct_+/+	BRCA1_direct_+/+_(1823g)	BRCA1_direct_+/+_(2275r)	4.14546	1	0.318588	37869
chr16:1426737-1427237	CLCN7	0.0834346	0.310056	0.0258694	0.0258694	BRCA1	FALSE	BRCA1_direct_+/+	BRCA1_direct_+/+_(1823g)	BRCA1_direct_+/+_(2275r)	5.88965	1	0.240682	4984
chr11:66002090-66002590	BANF1	0.0163852	0.24726	0.00405139	0.00405139	BRCA1	FALSE	BRCA1_direct_+/+	BRCA1_direct_+/+_(1823g)	BRCA1_direct_+/+_(2275r)	5.99413	1	0.227619	9416
chr16:801414-801914	STUB1	0.0287386	0.212282	0.0061007	0.0061007	BRCA1	FALSE	BRCA1_direct_+/+	BRCA1_direct_+/+_(1823g)	BRCA1_direct_+/+_(2275r)	4.96388	1	0.147733	20308
chr14:50342600-50343100	L2HGDH	0.0144253	0.0526622	0.000759665	0.000759665	BRCA1	FALSE	BRCA1_direct_+/+	BRCA1_direct_+/+_(1823g)	BRCA1_direct_+/+_(2275r)	6.67557	1	0.215925	10952
chr19:12886117-12886617	GADD45GIP1	0.00111085	0.124876	0.000138719	0.000138719	BRCA1	FALSE	BRCA1_direct_+/+	BRCA1_direct_+/+_(1823g)	BRCA1_direct_+/+_(2275r)	4.55586	1	0.205885	55684
chr17:75012359-75012859	MRPL58	0.0369476	0.149448	0.00552173	0.00552173	BRCA1	FALSE	BRCA1_direct_+/+	BRCA1_direct_+/+_(1823g)	BRCA1_direct_+/+_(2275r)	4.73089	1	0.144908	33544
chr16:85536240-85536740	GINS2	0.00597346	0.134719	0.000804738	0.000804738	BRCA1	FALSE	BRCA1_direct_+/+	BRCA1_direct_+/+_(1823g)	BRCA1_direct_+/+_(2275r)	6.45501	1	0.174884	11819
chr2:70124460-70124960	PCBP1	0.0306608	0.227372	0.00697141	0.00697141	BRCA1	FALSE	BRCA1_direct_+/+	BRCA1_direct_+/+_(1823g)	BRCA1_direct_+/+_(2275r)	3.5431	1	0.185723	44393
chr19:18847131-18847631	SUGP2	0.00248634	0.187978	0.000467376	0.000467376	BRCA1	FALSE	BRCA1_direct_+/+	BRCA1_direct_+/+_(1823g)	BRCA1_direct_+/+_(2275r)	4.1356	1	0.248727	53214
chr19:12840499-12840999	CALR	0.00179605	0.0918621	0.000164989	0.000164989	BRCA1	FALSE	BRCA1_direct_+/+	BRCA1_direct_+/+_(1823g)	BRCA1_direct_+/+_(2275r)	5.89447	1	0.353618	21642
chr16:4271693-4272193	PAM16	0.0126814	0.199803	0.00253378	0.00253378	BRCA1	FALSE	BRCA1_direct_+/+	BRCA1_direct_+/+_(1823g)	BRCA1_direct_+/+_(2275r)	4.9583	1	0.206904	20929
chr19:4172796-4173296	MAP2K2	0.00113824	0.0503935	5.73598e-05	5.73598e-05	BRCA1	FALSE	BRCA1_direct_+/+	BRCA1_direct_+/+_(1823g)	BRCA1_direct_+/+_(2275r)	3.33393	1	0.189363	84224
chr19:5916255-5916755	PRR22	0.0155015	0.141498	0.00219344	0.00219344	BRCA1	FALSE	BRCA1_direct_+/+	BRCA1_direct_+/+_(1823g)	BRCA1_direct_+/+_(2275r)	3.15713	1	0.0914058	55175
chr19:58279170-58279670	ZNF584	0.0881684	0.159931	0.0141008	0.0141008	BRCA1	FALSE	BRCA1_direct_+/+	BRCA1_direct_+/+_(1823g)	BRCA1_direct_+/+_(2275r)	2.96375	1	0.165908	9145
chr14:68790339-68790839	ZFP36L1	0.0619128	0.384701	0.0238179	0.0238179	BRCA1	FALSE	BRCA1_direct_+/+	BRCA1_direct_+/+_(1823g)	BRCA1_direct_+/+_(2275r)	4.23287	1	0.244389	1615
chr12:120302030-120302530	RPLP0	0.0105118	0.0880003	0.000925039	0.000925039	BRCA1	FALSE	BRCA1_direct_+/+	BRCA1_direct_+/+_(1823g)	BRCA1_direct_+/+_(2275r)	3.36285	1	0.358307	75978
chr8:143951372-143951872	SCRIB	0.0152511	0.120198	0.00183315	0.00183315	BRCA1	FALSE	BRCA1_direct_+/+	BRCA1_direct_+/+_(1823g)	BRCA1_direct_+/+_(2275r)	4.4017	1	0.115298	45357
chr11:61792109-61792609	TMEM258	0.000796598	0.10511	8.37304e-05	8.37304e-05	BRCA1	FALSE	BRCA1_direct_+/+	BRCA1_direct_+/+_(1823g)	BRCA1_direct_+/+_(2275r)	6.24702	1	0.210288	11991
chr9:137046462-137046962	FBXW5	0.00269801	0.0597616	0.000161238	0.000161238	BRCA1	FALSE	BRCA1_direct_+/+	BRCA1_direct_+/+_(1823g)	BRCA1_direct_+/+_(2275r)	3.56143	1	0.130774	33349
chr15:43370226-43370726	TUBGCP4	0.0364465	0.164714	0.00600326	0.00600326	BRCA1	FALSE	BRCA1_direct_+/+	BRCA1_direct_+/+_(1823g)	BRCA1_direct_+/+_(2275r)	3.56439	1	0.172823	45391
chr16:784905-785405	CHTF18	0.0214385	0.160234	0.00343517	0.00343517	BRCA1	FALSE	BRCA1_direct_+/+	BRCA1_direct_+/+_(1823g)	BRCA1_direct_+/+_(2275r)	7.47185	1	0.178191	3336
chr7:30478473-30478973	GGCT	0.0442595	0.28871	0.0127782	0.0127782	BRCA1	FALSE	BRCA1_direct_+/+	BRCA1_direct_+/+_(1823g)	BRCA1_direct_+/+_(2275r)	6.59393	1	0.254573	5654
chr19:58279170-58279670	ZNF544	0.0166679	0.0856779	0.00142807	0.00142807	BRCA1	FALSE	BRCA1_direct_+/+	BRCA1_direct_+/+_(1823g)	BRCA1_direct_+/+_(2275r)	3.48583	1	0.156603	41805
chr17:47941222-47941722	CDK5RAP3	0.0150187	0.0692843	0.00104056	0.00104056	BRCA1	FALSE	BRCA1_direct_+/+	BRCA1_direct_+/+_(1823g)	BRCA1_direct_+/+_(2275r)	4.6626	1	0.146397	40823
chr10:133394765-133395265	TUBGCP2	0.0126453	0.1946	0.00246078	0.00246078	BRCA1	FALSE	BRCA1_direct_+/+	BRCA1_direct_+/+_(1823g)	BRCA1_direct_+/+_(2275r)	4.50508	1	0.171702	35512
chr12:56158939-56159439	PA2G4	0.0472826	0.31734	0.0150046	0.0150046	BRCA1	FALSE	BRCA1_direct_+/+	BRCA1_direct_+/+_(1823g)	BRCA1_direct_+/+_(2275r)	5.96389	1	0.261025	6185
chr14:90382286-90382786	CALM1	0.0224211	0.196696	0.00441013	0.00441013	BRCA1	FALSE	BRCA1_direct_+/+	BRCA1_direct_+/+_(1823g)	BRCA1_direct_+/+_(2275r)	3.85224	1	0.221295	56591
chr15:65530203-65530703	HACD3	0.0204356	0.0767839	0.00156912	0.00156912	BRCA1	FALSE	BRCA1_direct_+/+	BRCA1_direct_+/+_(1823g)	BRCA1_direct_+/+_(2275r)	7.40938	1	0.412575	3012
chr5:80672103-80672603	DHFR	0.0356461	0.203541	0.00725546	0.00725546	BRCA1	FALSE	BRCA1_direct_+/+	BRCA1_direct_+/+_(1823g)	BRCA1_direct_+/+_(2275r)	6.47633	1	0.349034	9268
chr7:30915054-30915554	MINDY4	0.034363	0.0952726	0.00327385	0.00327385	BRCA1	FALSE	BRCA1_direct_+/+	BRCA1_direct_+/+_(1823g)	BRCA1_direct_+/+_(2275r)	2.97872	1	0.117899	29310
chr19:1445957-1446457	C19orf25	0.00108658	0.133744	0.000145323	0.000145323	BRCA1	FALSE	BRCA1_direct_+/+	BRCA1_direct_+/+_(1823g)	BRCA1_direct_+/+_(2275r)	7.27069	1	0.279202	1670
chr3:51942548-51943048	POC1A	0.00546672	0.132489	0.000724278	0.000724278	BRCA1	FALSE	BRCA1_direct_+/+	BRCA1_direct_+/+_(1823g)	BRCA1_direct_+/+_(2275r)	5.75542	1	0.21639	21033
chr20:45415936-45416436	PIGT	0.0207776	0.0643317	0.00133666	0.00133666	BRCA1	FALSE	BRCA1_direct_+/+	BRCA1_direct_+/+_(1823g)	BRCA1_direct_+/+_(2275r)	3.66096	1	0.18364	34803
chr22:29767002-29767502	UQCR10	0.0841477	0.186732	0.015713	0.015713	BRCA1	FALSE	BRCA1_direct_+/+	BRCA1_direct_+/+_(1823g)	BRCA1_direct_+/+_(2275r)	4.08288	1	0.184551	5305
chr19:2288480-2288980	SPPL2B	0.00268877	0.0909203	0.000244463	0.000244463	BRCA1	FALSE	BRCA1_direct_+/+	BRCA1_direct_+/+_(1823g)	BRCA1_direct_+/+_(2275r)	4.66588	1	0.162963	4991
chr1:227730198-227730698	SNAP47	0.0741726	0.114576	0.00849839	0.00849839	BRCA1	FALSE	BRCA1_direct_+/+	BRCA1_direct_+/+_(1823g)	BRCA1_direct_+/+_(2275r)	4.00775	1	0.0991796	14958
chr19:2249365-2249865	PLEKHJ1	0.106445	0.336944	0.035866	0.035866	BRCA1	FALSE	BRCA1_direct_+/+	BRCA1_direct_+/+_(1823g)	BRCA1_direct_+/+_(2275r)	5.92412	1	0.223121	3002
chr1:100037816-100038316	SASS6	0.044002	0.0859577	0.00378231	0.00378231	BRCA1	FALSE	BRCA1_direct_+/+	BRCA1_direct_+/+_(1823g)	BRCA1_direct_+/+_(2275r)	6.87764	1	0.312599	5884
chr18:50819837-50820337	ELAC1	0.0300436	0.0833301	0.00250354	0.00250354	BRCA1	FALSE	BRCA1_direct_+/+	BRCA1_direct_+/+_(1823g)	BRCA1_direct_+/+_(2275r)	4.25997	1	0.130265	15291
chr6:33580023-33580523	UQCC2	0.0430861	0.181913	0.0078379	0.0078379	BRCA1	FALSE	BRCA1_direct_+/+	BRCA1_direct_+/+_(1823g)	BRCA1_direct_+/+_(2275r)	6.09158	1	0.186166	2471
chr20:43657298-43657798	MYBL2	0.0646773	0.38994	0.0252203	0.0252203	BRCA1	FALSE	BRCA1_direct_+/+	BRCA1_direct_+/+_(1823g)	BRCA1_direct_+/+_(2275r)	3.57391	1	0.326797	19376
chrX:68498714-68499214	YIPF6	0.0456693	0.142086	0.00648896	0.00648896	BRCA1	FALSE	BRCA1_direct_+/+	BRCA1_direct_+/+_(1823g)	BRCA1_direct_+/+_(2275r)	3.04204	1	0.187935	39757
chr1:173714841-173715341	DARS2	0.0356552	0.0889693	0.00317222	0.00317222	BRCA1	FALSE	BRCA1_direct_+/+	BRCA1_direct_+/+_(1823g)	BRCA1_direct_+/+_(2275r)	3.03246	1	0.121874	61542
chr9:127846338-127846838	TOR2A	0.0604545	0.151705	0.00917126	0.00917126	BRCA1	FALSE	BRCA1_direct_+/+	BRCA1_direct_+/+_(1823g)	BRCA1_direct_+/+_(2275r)	4.71406	1	0.150751	21555
chr19:49338881-49339381	ALDH16A1	0.0128433	0.165899	0.0021307	0.0021307	BRCA1	FALSE	BRCA1_direct_+/+	BRCA1_direct_+/+_(1823g)	BRCA1_direct_+/+_(2275r)	5.67644	1	0.134863	15011
chr1:32817814-32818314	SYNC	0.035977	0.0602436	0.00216738	0.00216738	BRCA1	FALSE	BRCA1_direct_+/+	BRCA1_direct_+/+_(1823g)	BRCA1_direct_+/+_(2275r)	3.92533	1	0.136485	48842
chr17:38703211-38703711	PSMB3	0.058507	0.239421	0.0140078	0.0140078	BRCA1	FALSE	BRCA1_direct_+/+	BRCA1_direct_+/+_(1823g)	BRCA1_direct_+/+_(2275r)	4.15749	1	0.156257	29588
chr7:128476472-128476972	METTL2B	0.0192374	0.0999957	0.00192366	0.00192366	BRCA1	FALSE	BRCA1_direct_+/+	BRCA1_direct_+/+_(1823g)	BRCA1_direct_+/+_(2275r)	2.91618	1	0.184496	30810
chr19:35869657-35870157	PROSER3	0.0330369	0.142304	0.0047013	0.0047013	BRCA1	FALSE	BRCA1_direct_+/+	BRCA1_direct_+/+_(1823g)	BRCA1_direct_+/+_(2275r)	5.50761	1	0.191997	9977
chr11:66002090-66002590	CCDC85B	0.0151219	0.201447	0.00304627	0.00304627	BRCA1	FALSE	BRCA1_direct_+/+	BRCA1_direct_+/+_(1823g)	BRCA1_direct_+/+_(2275r)	4.40188	1	0.187071	29085
chr6:3023182-3023682	NQO2	0.0337373	0.191348	0.00645556	0.00645556	BRCA1	FALSE	BRCA1_direct_+/+	BRCA1_direct_+/+_(1823g)	BRCA1_direct_+/+_(2275r)	5.27046	1	0.15473	23961
chr13:25017952-25018452	CENPJ	0.0285537	0.172125	0.0049148	0.0049148	BRCA1	FALSE	BRCA1_direct_+/+	BRCA1_direct_+/+_(1823g)	BRCA1_direct_+/+_(2275r)	8.06689	1	0.320427	1213
chr9:136846324-136846824	TRAF2	0.00465685	0.132086	0.000615104	0.000615104	BRCA1	FALSE	BRCA1_direct_+/+	BRCA1_direct_+/+_(1823g)	BRCA1_direct_+/+_(2275r)	3.36346	1	0.1146	71830
chr10:101695479-101695979	POLL	0.0805561	0.205254	0.0165344	0.0165344	BRCA1	FALSE	BRCA1_direct_+/+	BRCA1_direct_+/+_(1823g)	BRCA1_direct_+/+_(2275r)	3.87195	1	0.164331	17861
chr19:19062362-19062862	ARMC6	0.0420004	0.11083	0.00465491	0.00465491	BRCA1	FALSE	BRCA1_direct_+/+	BRCA1_direct_+/+_(1823g)	BRCA1_direct_+/+_(2275r)	3.77365	1	0.137489	29578
chr19:12723226-12723726	TRIR	0.0461199	0.251861	0.0116158	0.0116158	BRCA1	FALSE	BRCA1_direct_+/+	BRCA1_direct_+/+_(1823g)	BRCA1_direct_+/+_(2275r)	6.02942	1	0.227408	8248
chr4:177309622-177310122	NEIL3	0.307206	0.254666	0.0782352	0.0782352	BRCA1	FALSE	BRCA1_direct_+/+	BRCA1_direct_+/+_(1823g)	BRCA1_direct_+/+_(2275r)	4.89379	1	0.279489	96
chr8:38031173-38031673	EIF4EBP1	0.0368896	0.276479	0.0101992	0.0101992	BRCA1	FALSE	BRCA1_direct_+/+	BRCA1_direct_+/+_(1823g)	BRCA1_direct_+/+_(2275r)	5.38359	1	0.247327	10673
chr8:47960592-47961092	MCM4	0.042346	0.0851447	0.00360554	0.00360554	BRCA1	FALSE	BRCA1_direct_+/+	BRCA1_direct_+/+_(1823g)	BRCA1_direct_+/+_(2275r)	4.63668	1	0.332664	9944
chr3:139343758-139344258	MRPS22	0.0417659	0.188761	0.00788375	0.00788375	BRCA1	FALSE	BRCA1_direct_+/+	BRCA1_direct_+/+_(1823g)	BRCA1_direct_+/+_(2275r)	3.28478	1	0.15432	8470
chr17:82205835-82206335	DUS1L	0.00205944	0.119145	0.000245373	0.000245373	BRCA1	FALSE	BRCA1_direct_+/+	BRCA1_direct_+/+_(1823g)	BRCA1_direct_+/+_(2275r)	5.19993	1	0.170256	34757
chr16:784905-785405	WDR90	0.00903632	0.213534	0.00192957	0.00192957	BRCA1	FALSE	BRCA1_direct_+/+	BRCA1_direct_+/+_(1823g)	BRCA1_direct_+/+_(2275r)	6.31289	1	0.181978	11121
chr6:33668882-33669382	UQCC2	0.0243208	0.190487	0.00463279	0.00463279	BRCA1	FALSE	BRCA1_direct_+/+	BRCA1_direct_+/+_(1823g)	BRCA1_direct_+/+_(2275r)	6.09158	1	0.186166	14260
chr12:57771363-57771863	TSFM	0.0440823	0.147449	0.00649988	0.00649988	BRCA1	FALSE	BRCA1_direct_+/+	BRCA1_direct_+/+_(1823g)	BRCA1_direct_+/+_(2275r)	3.10689	1	0.131604	11817
chr13:94712233-94712733	TGDS	0.0291772	0.111122	0.00324222	0.00324222	BRCA1	FALSE	BRCA1_direct_+/+	BRCA1_direct_+/+_(1823g)	BRCA1_direct_+/+_(2275r)	2.97626	1	0.133667	75642
chr15:89017476-89017976	MFGE8	0.0424229	0.172332	0.00731083	0.00731083	BRCA1	FALSE	BRCA1_direct_+/+	BRCA1_direct_+/+_(1823g)	BRCA1_direct_+/+_(2275r)	4.41388	1	0.163529	9703
chr9:137458506-137459006	MRPL41	0.0042724	0.0765711	0.000327142	0.000327142	BRCA1	FALSE	BRCA1_direct_+/+	BRCA1_direct_+/+_(1823g)	BRCA1_direct_+/+_(2275r)	5.46629	1	0.187707	26880
chr6:73450990-73451490	MTO1	0.0209001	0.20625	0.00431065	0.00431065	BRCA1	FALSE	BRCA1_direct_+/+	BRCA1_direct_+/+_(1823g)	BRCA1_direct_+/+_(2275r)	5.16348	1	0.183156	31294
chr12:120847856-120848356	MLEC	0.0266502	0.258949	0.00690106	0.00690106	BRCA1	FALSE	BRCA1_direct_+/+	BRCA1_direct_+/+_(1823g)	BRCA1_direct_+/+_(2275r)	5.81098	1	0.325663	16525
chr11:61963177-61963677	FADS1	0.00279323	0.273723	0.000764571	0.000764571	BRCA1	FALSE	BRCA1_direct_+/+	BRCA1_direct_+/+_(1823g)	BRCA1_direct_+/+_(2275r)	6.90125	1	0.396272	10013
chr19:48424682-48425182	KDELR1	0.0078581	0.116722	0.00091721	0.00091721	BRCA1	FALSE	BRCA1_direct_+/+	BRCA1_direct_+/+_(1823g)	BRCA1_direct_+/+_(2275r)	3.43774	1	0.212827	68320
chr3:128153141-128153641	SEC61A1	0.0229686	0.0789078	0.0018124	0.0018124	BRCA1	FALSE	BRCA1_direct_+/+	BRCA1_direct_+/+_(1823g)	BRCA1_direct_+/+_(2275r)	6.32707	1	0.262722	12600
chr20:43690812-43691312	MYBL2	0.0570574	0.300078	0.0171217	0.0171217	BRCA1	FALSE	BRCA1_direct_+/+	BRCA1_direct_+/+_(1823g)	BRCA1_direct_+/+_(2275r)	3.57391	1	0.326797	19954
chr9:137301128-137301628	SSNA1	0.0430921	0.176285	0.00759648	0.00759648	BRCA1	FALSE	BRCA1_direct_+/+	BRCA1_direct_+/+_(1823g)	BRCA1_direct_+/+_(2275r)	4.47016	1	0.144848	15247
chr1:1548579-1549079	MRPL20	0.000824772	0.204055	0.000168299	0.000168299	BRCA1	FALSE	BRCA1_direct_+/+	BRCA1_direct_+/+_(1823g)	BRCA1_direct_+/+_(2275r)	4.65889	1	0.213992	50100
chr4:1752024-1752524	SLBP	0.00101045	0.0815956	8.24485e-05	8.24485e-05	BRCA1	FALSE	BRCA1_direct_+/+	BRCA1_direct_+/+_(1823g)	BRCA1_direct_+/+_(2275r)	3.64089	1	0.255006	81564
chr4:39306320-39306820	RFC1	0.140876	0.20405	0.0287458	0.0287458	BRCA1	FALSE	BRCA1_direct_+/+	BRCA1_direct_+/+_(1823g)	BRCA1_direct_+/+_(2275r)	3.55822	1	0.281027	5333
chr16:2983570-2984070	PKMYT1	0.010878	0.209218	0.00227587	0.00227587	BRCA1	FALSE	BRCA1_direct_+/+	BRCA1_direct_+/+_(1823g)	BRCA1_direct_+/+_(2275r)	7.0103	1	0.28931	4673
chr4:163494839-163495339	TMA16	0.122327	0.289234	0.035381	0.035381	BRCA1	FALSE	BRCA1_direct_+/+	BRCA1_direct_+/+_(1823g)	BRCA1_direct_+/+_(2275r)	4.63537	1	0.253851	2722
chr2:131394537-131395037	MZT2A	0.056051	0.195653	0.0109665	0.0109665	BRCA1	FALSE	BRCA1_direct_+/+	BRCA1_direct_+/+_(1823g)	BRCA1_direct_+/+_(2275r)	4.44786	1	0.197906	20725
chr5:126778127-126778627	LMNB1	0.0307296	0.0524702	0.00161239	0.00161239	BRCA1	FALSE	BRCA1_direct_+/+	BRCA1_direct_+/+_(1823g)	BRCA1_direct_+/+_(2275r)	5.5247	1	0.31112	8027
chr14:105300332-105300832	BTBD6	0.017731	0.0513044	0.000909681	0.000909681	BRCA1	FALSE	BRCA1_direct_+/+	BRCA1_direct_+/+_(1823g)	BRCA1_direct_+/+_(2275r)	2.92111	1	0.0994683	9940
chr17:59841064-59841564	CLTC	0.021139	0.253983	0.00536896	0.00536896	BRCA1	FALSE	BRCA1_direct_+/+	BRCA1_direct_+/+_(1823g)	BRCA1_direct_+/+_(2275r)	2.95706	1	0.280457	50738
chr17:81960394-81960894	CENPX	0.00150069	0.132716	0.000199165	0.000199165	BRCA1	FALSE	BRCA1_direct_+/+	BRCA1_direct_+/+_(1823g)	BRCA1_direct_+/+_(2275r)	5.26274	1	0.18689	32659
chr12:6647189-6647689	NCAPD2	0.0390318	0.186813	0.00729164	0.00729164	BRCA1	FALSE	BRCA1_direct_+/+	BRCA1_direct_+/+_(1823g)	BRCA1_direct_+/+_(2275r)	4.58786	1	0.198561	21899
chr6:7975045-7975545	EEF1E1	0.0517707	0.238841	0.012365	0.012365	BRCA1	FALSE	BRCA1_direct_+/+	BRCA1_direct_+/+_(1823g)	BRCA1_direct_+/+_(2275r)	4.7383	1	0.272206	11634
chr15:78264823-78265323	DNAJA4	0.0357421	0.299302	0.0106977	0.0106977	BRCA1	FALSE	BRCA1_direct_+/+	BRCA1_direct_+/+_(1823g)	BRCA1_direct_+/+_(2275r)	3.65895	1	0.211695	14318
chr19:11203568-11204068	TMEM205	0.0168147	0.0577714	0.000971407	0.000971407	BRCA1	FALSE	BRCA1_direct_+/+	BRCA1_direct_+/+_(1823g)	BRCA1_direct_+/+_(2275r)	3.20023	1	0.12361	54984
chr5:176447440-176447940	HIGD2A	0.0446304	0.161117	0.00719074	0.00719074	BRCA1	FALSE	BRCA1_direct_+/+	BRCA1_direct_+/+_(1823g)	BRCA1_direct_+/+_(2275r)	3.44712	1	0.145734	26886
chr14:59464173-59464673	JKAMP	0.0756655	0.122942	0.00930249	0.00930249	BRCA1	FALSE	BRCA1_direct_+/+	BRCA1_direct_+/+_(1823g)	BRCA1_direct_+/+_(2275r)	4.18399	1	0.173894	18021
chr9:135412490-135412990	MRPS2	0.0204787	0.0628643	0.00128738	0.00128738	BRCA1	FALSE	BRCA1_direct_+/+	BRCA1_direct_+/+_(1823g)	BRCA1_direct_+/+_(2275r)	3.44999	1	0.133957	68107
chr15:90960853-90961353	BLM	0.00171931	0.253188	0.000435308	0.000435308	BRCA1	FALSE	BRCA1_direct_+/+	BRCA1_direct_+/+_(1823g)	BRCA1_direct_+/+_(2275r)	8.47921	1	0.43187	2080
chr8:47737300-47737800	SPIDR	0.0884901	0.53661	0.0474847	0.0474847	BRCA1	FALSE	BRCA1_direct_+/+	BRCA1_direct_+/+_(1823g)	BRCA1_direct_+/+_(2275r)	5.10494	1	0.337598	4241
chr19:12886117-12886617	FARSA	0.0023254	0.0699541	0.000162671	0.000162671	BRCA1	FALSE	BRCA1_direct_+/+	BRCA1_direct_+/+_(1823g)	BRCA1_direct_+/+_(2275r)	5.93255	1	0.206484	21292
chr11:125085071-125085571	TMEM218	0.00354552	0.0514866	0.000182547	0.000182547	BRCA1	FALSE	BRCA1_direct_+/+	BRCA1_direct_+/+_(1823g)	BRCA1_direct_+/+_(2275r)	4.43535	1	0.140189	53648
chr15:90664834-90665334	BLM	0.00388685	0.269523	0.00104759	0.00104759	BRCA1	FALSE	BRCA1_direct_+/+	BRCA1_direct_+/+_(1823g)	BRCA1_direct_+/+_(2275r)	8.47921	1	0.43187	1861
chr19:49928948-49929448	FUZ	0.0157912	0.128385	0.00202735	0.00202735	BRCA1	FALSE	BRCA1_direct_+/+	BRCA1_direct_+/+_(1823g)	BRCA1_direct_+/+_(2275r)	3.51926	1	0.113599	76246
chr12:56464258-56464758	TIMELESS	0.029558	0.209223	0.00618423	0.00618423	BRCA1	FALSE	BRCA1_direct_+/+	BRCA1_direct_+/+_(1823g)	BRCA1_direct_+/+_(2275r)	4.30385	1	0.274689	23321
chr6:143807844-143808344	LTV1	0.116856	0.308859	0.036092	0.036092	BRCA1	FALSE	BRCA1_direct_+/+	BRCA1_direct_+/+_(1823g)	BRCA1_direct_+/+_(2275r)	4.32691	1	0.209317	5234
chr15:56464893-56465393	MNS1	0.0686934	0.264435	0.0181649	0.0181649	BRCA1	FALSE	BRCA1_direct_+/+	BRCA1_direct_+/+_(1823g)	BRCA1_direct_+/+_(2275r)	8.09242	1	0.359546	612
chr16:4768545-4769045	GLYR1	0.0641671	0.213828	0.0137207	0.0137207	BRCA1	FALSE	BRCA1_direct_+/+	BRCA1_direct_+/+_(1823g)	BRCA1_direct_+/+_(2275r)	4.06718	1	0.234309	3657
chr2:196799450-196799950	GTF3C3	0.187502	0.290229	0.0544185	0.0544185	BRCA1	FALSE	BRCA1_direct_+/+	BRCA1_direct_+/+_(1823g)	BRCA1_direct_+/+_(2275r)	4.27303	1	0.214814	178
chr15:40160755-40161255	BUB1B	0.0883685	0.259635	0.0229436	0.0229436	BRCA1	FALSE	BRCA1_direct_+/+	BRCA1_direct_+/+_(1823g)	BRCA1_direct_+/+_(2275r)	5.27395	1	0.262622	3555
chr7:73308592-73309092	BAZ1B	0.0446275	0.317445	0.0141668	0.0141668	BRCA1	FALSE	BRCA1_direct_+/+	BRCA1_direct_+/+_(1823g)	BRCA1_direct_+/+_(2275r)	7.24272	1	0.325026	3122
chr19:2094350-2094850	AP3D1	0.00558831	0.0565613	0.000316082	0.000316082	BRCA1	FALSE	BRCA1_direct_+/+	BRCA1_direct_+/+_(1823g)	BRCA1_direct_+/+_(2275r)	3.12627	1	0.165228	94777
chr10:102642885-102643385	ARL3	0.0197957	0.173446	0.0034335	0.0034335	BRCA1	FALSE	BRCA1_direct_+/+	BRCA1_direct_+/+_(1823g)	BRCA1_direct_+/+_(2275r)	3.20477	1	0.164083	85377
chr8:143973319-143973819	CYC1	0.0136094	0.175836	0.00239302	0.00239302	BRCA1	FALSE	BRCA1_direct_+/+	BRCA1_direct_+/+_(1823g)	BRCA1_direct_+/+_(2275r)	5.16392	1	0.244642	18874
chr2:238106840-238107340	SCLY	0.0252284	0.243295	0.00613794	0.00613794	BRCA1	FALSE	BRCA1_direct_+/+	BRCA1_direct_+/+_(1823g)	BRCA1_direct_+/+_(2275r)	5.68526	1	0.219637	21430
chr19:40687425-40687925	SPTBN4	0.00991703	0.0905525	0.000898012	0.000898012	BRCA1	FALSE	BRCA1_direct_+/+	BRCA1_direct_+/+_(1823g)	BRCA1_direct_+/+_(2275r)	3.57513	1	0.12118	76424
chr3:40616030-40616530	RPL14	0.0471041	0.419659	0.0197677	0.0197677	BRCA1	FALSE	BRCA1_direct_+/+	BRCA1_direct_+/+_(1823g)	BRCA1_direct_+/+_(2275r)	3.37258	1	0.293811	49992
chr17:54861095-54861595	COX11	0.0514047	0.09417	0.00484078	0.00484078	BRCA1	FALSE	BRCA1_direct_+/+	BRCA1_direct_+/+_(1823g)	BRCA1_direct_+/+_(2275r)	3.32133	1	0.154017	24410
chr20:2955548-2956048	MRPS26	0.011286	0.199271	0.00224896	0.00224896	BRCA1	FALSE	BRCA1_direct_+/+	BRCA1_direct_+/+_(1823g)	BRCA1_direct_+/+_(2275r)	3.44523	1	0.146727	62668
chr9:137145858-137146358	NELFB	0.00305074	0.121358	0.000370233	0.000370233	BRCA1	FALSE	BRCA1_direct_+/+	BRCA1_direct_+/+_(1823g)	BRCA1_direct_+/+_(2275r)	3.80657	1	0.152717	68807
chr19:4374536-4375036	PLIN5	0.00902787	0.121358	0.0010956	0.0010956	BRCA1	FALSE	BRCA1_direct_+/+	BRCA1_direct_+/+_(1823g)	BRCA1_direct_+/+_(2275r)	2.85771	1	0.191324	99725
chr17:7466767-7467267	EIF4A1	0.00909489	0.300522	0.00273322	0.00273322	BRCA1	FALSE	BRCA1_direct_+/+	BRCA1_direct_+/+_(1823g)	BRCA1_direct_+/+_(2275r)	2.88813	1	0.253452	103281
chr16:88701667-88702167	CDT1	0.00280368	0.0685234	0.000192118	0.000192118	BRCA1	FALSE	BRCA1_direct_+/+	BRCA1_direct_+/+_(1823g)	BRCA1_direct_+/+_(2275r)	5.62012	1	0.197302	21556
chr19:1479022-1479522	UQCR11	0.0164854	0.145017	0.00239067	0.00239067	BRCA1	FALSE	BRCA1_direct_+/+	BRCA1_direct_+/+_(1823g)	BRCA1_direct_+/+_(2275r)	3.98786	1	0.165467	65783
chr17:2336318-2336818	TSR1	0.0463048	0.182035	0.00842908	0.00842908	BRCA1	FALSE	BRCA1_direct_+/+	BRCA1_direct_+/+_(1823g)	BRCA1_direct_+/+_(2275r)	4.80022	1	0.173715	1966
chr3:129592634-129593134	IFT122	0.00350044	0.0727707	0.00025473	0.00025473	BRCA1	FALSE	BRCA1_direct_+/+	BRCA1_direct_+/+_(1823g)	BRCA1_direct_+/+_(2275r)	4.04272	1	0.23028	61492
chr1:155262082-155262582	FDPS	0.0109771	0.450094	0.00494074	0.00494074	BRCA1	FALSE	BRCA1_direct_+/+	BRCA1_direct_+/+_(1823g)	BRCA1_direct_+/+_(2275r)	6.44323	1	0.349695	6782
chr12:118063540-118064040	RFC5	0.0330407	0.072389	0.00239178	0.00239178	BRCA1	FALSE	BRCA1_direct_+/+	BRCA1_direct_+/+_(1823g)	BRCA1_direct_+/+_(2275r)	5.01993	1	0.248179	14681
chr5:177312613-177313113	LMAN2	0.00731313	0.104818	0.000766547	0.000766547	BRCA1	FALSE	BRCA1_direct_+/+	BRCA1_direct_+/+_(1823g)	BRCA1_direct_+/+_(2275r)	5.2963	1	0.304023	29014
chr14:77707799-77708299	SNW1	0.0219861	0.115193	0.00253265	0.00253265	BRCA1	FALSE	BRCA1_direct_+/+	BRCA1_direct_+/+_(1823g)	BRCA1_direct_+/+_(2275r)	3.69251	1	0.174254	32697
chr16:1428445-1428945	UBE2I	0.0130066	0.127371	0.00165666	0.00165666	BRCA1	FALSE	BRCA1_direct_+/+	BRCA1_direct_+/+_(1823g)	BRCA1_direct_+/+_(2275r)	3.60536	1	0.194509	54430
chrX:25013486-25013986	POLA1	0.0268151	0.240798	0.00645702	0.00645702	BRCA1	FALSE	BRCA1_direct_+/+	BRCA1_direct_+/+_(1823g)	BRCA1_direct_+/+_(2275r)	8.01974	1	0.453276	602
chr19:2252218-2252718	DOT1L	0.00169178	0.17955	0.000303759	0.000303759	BRCA1	FALSE	BRCA1_direct_+/+	BRCA1_direct_+/+_(1823g)	BRCA1_direct_+/+_(2275r)	2.87962	1	0.145757	102969
chr11:875913-876413	TSPAN4	0.00351403	0.05398	0.000189687	0.000189687	BRCA1	FALSE	BRCA1_direct_+/+	BRCA1_direct_+/+_(1823g)	BRCA1_direct_+/+_(2275r)	4.63067	1	0.186425	44398
chrX:18983799-18984299	PHKA2	0.0925916	0.120625	0.0111689	0.0111689	BRCA1	FALSE	BRCA1_direct_+/+	BRCA1_direct_+/+_(1823g)	BRCA1_direct_+/+_(2275r)	3.82223	1	0.119603	7967
chr19:45669542-45670042	SNRPD2	0.00663566	0.325697	0.00216121	0.00216121	BRCA1	FALSE	BRCA1_direct_+/+	BRCA1_direct_+/+_(1823g)	BRCA1_direct_+/+_(2275r)	5.55919	1	0.233763	22069
chr19:1445957-1446457	MBD3	0.00351246	0.135432	0.000475698	0.000475698	BRCA1	FALSE	BRCA1_direct_+/+	BRCA1_direct_+/+_(1823g)	BRCA1_direct_+/+_(2275r)	5.66089	1	0.219811	5351
chr19:40687425-40687925	SNRPA	0.00198632	0.0557455	0.000110729	0.000110729	BRCA1	FALSE	BRCA1_direct_+/+	BRCA1_direct_+/+_(1823g)	BRCA1_direct_+/+_(2275r)	5.8217	1	0.206716	23150
chr1:1678791-1679291	ATAD3A	0.00336777	0.248224	0.000835962	0.000835962	BRCA1	FALSE	BRCA1_direct_+/+	BRCA1_direct_+/+_(1823g)	BRCA1_direct_+/+_(2275r)	4.86912	1	0.189516	20005
chr2:68062786-68063286	C1D	0.0219402	0.069371	0.00152201	0.00152201	BRCA1	FALSE	BRCA1_direct_+/+	BRCA1_direct_+/+_(1823g)	BRCA1_direct_+/+_(2275r)	5.12487	1	0.145657	32003
chr18:658088-658588	ENOSF1	0.0594168	0.521788	0.031003	0.031003	BRCA1	FALSE	BRCA1_direct_+/+	BRCA1_direct_+/+_(1823g)	BRCA1_direct_+/+_(2275r)	6.9038	1	0.453324	4589
chr17:75012359-75012859	ATP5PD	0.0293763	0.200506	0.00589013	0.00589013	BRCA1	FALSE	BRCA1_direct_+/+	BRCA1_direct_+/+_(1823g)	BRCA1_direct_+/+_(2275r)	3.12651	1	0.184501	76239
chr7:32427638-32428138	LSM5	0.0540831	0.260712	0.0141001	0.0141001	BRCA1	FALSE	BRCA1_direct_+/+	BRCA1_direct_+/+_(1823g)	BRCA1_direct_+/+_(2275r)	6.67181	1	0.237657	6044
chr17:17204630-17205130	NT5M	0.0418042	0.222082	0.00928397	0.00928397	BRCA1	FALSE	BRCA1_direct_+/+	BRCA1_direct_+/+_(1823g)	BRCA1_direct_+/+_(2275r)	5.78665	1	0.182685	15143
chr11:47768178-47768678	NUP160	0.0982653	0.382064	0.0375436	0.0375436	BRCA1	FALSE	BRCA1_direct_+/+	BRCA1_direct_+/+_(1823g)	BRCA1_direct_+/+_(2275r)	6.50268	1	0.351176	1404
chr9:33510800-33511300	NOL6	0.050169	0.113654	0.00570189	0.00570189	BRCA1	FALSE	BRCA1_direct_+/+	BRCA1_direct_+/+_(1823g)	BRCA1_direct_+/+_(2275r)	2.95227	1	0.10742	36488
chr7:103989373-103989873	ORC5	0.0530105	0.103778	0.00550133	0.00550133	BRCA1	FALSE	BRCA1_direct_+/+	BRCA1_direct_+/+_(1823g)	BRCA1_direct_+/+_(2275r)	5.04771	1	0.269831	17016
chr16:106956-107456	NPRL3	0.0240003	0.214144	0.00513952	0.00513952	BRCA1	FALSE	BRCA1_direct_+/+	BRCA1_direct_+/+_(1823g)	BRCA1_direct_+/+_(2275r)	3.59223	1	0.221117	46493
chr21:46324988-46325488	LSS	0.00291793	0.0561109	0.000163728	0.000163728	BRCA1	FALSE	BRCA1_direct_+/+	BRCA1_direct_+/+_(1823g)	BRCA1_direct_+/+_(2275r)	3.15675	1	0.236706	16954
chr17:35374163-35374663	SLFN11	0.0340587	0.168836	0.00575035	0.00575035	BRCA1	FALSE	BRCA1_direct_+/+	BRCA1_direct_+/+_(1823g)	BRCA1_direct_+/+_(2275r)	5.73993	1	0.186919	3782
chr16:690165-690665	CAPN15	0.00199863	0.0624373	0.000124789	0.000124789	BRCA1	FALSE	BRCA1_direct_+/+	BRCA1_direct_+/+_(1823g)	BRCA1_direct_+/+_(2275r)	3.98798	1	0.158401	46067
chr14:75156854-75157354	MLH3	0.0418749	0.137893	0.00577426	0.00577426	BRCA1	FALSE	BRCA1_direct_+/+	BRCA1_direct_+/+_(1823g)	BRCA1_direct_+/+_(2275r)	2.8742	1	0.147099	66969
chr17:58518379-58518879	MTMR4	0.0207233	0.0784917	0.00162661	0.00162661	BRCA1	FALSE	BRCA1_direct_+/+	BRCA1_direct_+/+_(1823g)	BRCA1_direct_+/+_(2275r)	4.40924	1	0.140284	25309
chr2:61853222-61853722	FAM161A	0.0240339	0.0965249	0.00231987	0.00231987	BRCA1	FALSE	BRCA1_direct_+/+	BRCA1_direct_+/+_(1823g)	BRCA1_direct_+/+_(2275r)	3.30499	1	0.120806	55283
chr5:132776225-132776725	RAD50	0.0322423	0.369246	0.0119053	0.0119053	BRCA1	FALSE	BRCA1_direct_+/+	BRCA1_direct_+/+_(1823g)	BRCA1_direct_+/+_(2275r)	4.48877	1	0.311368	27622
chr2:74548771-74549271	AUP1	0.0689228	0.369796	0.0254874	0.0254874	BRCA1	FALSE	BRCA1_direct_+/+	BRCA1_direct_+/+_(1823g)	BRCA1_direct_+/+_(2275r)	6.86943	1	0.312859	702
chr2:112599959-112600459	CHCHD5	0.0245457	0.127881	0.00313893	0.00313893	BRCA1	FALSE	BRCA1_direct_+/+	BRCA1_direct_+/+_(1823g)	BRCA1_direct_+/+_(2275r)	2.94373	1	0.101928	86601
chr14:104678323-104678823	AKT1	0.0330761	0.129819	0.00429392	0.00429392	BRCA1	FALSE	BRCA1_direct_+/+	BRCA1_direct_+/+_(1823g)	BRCA1_direct_+/+_(2275r)	4.99271	1	0.124049	22448
chr9:137115169-137115669	PAXX	0.00290026	0.177787	0.000515628	0.000515628	BRCA1	FALSE	BRCA1_direct_+/+	BRCA1_direct_+/+_(1823g)	BRCA1_direct_+/+_(2275r)	6.14124	1	0.16244	17187
chr20:34302972-34303472	AHCY	0.0426959	0.0669727	0.00285946	0.00285946	BRCA1	FALSE	BRCA1_direct_+/+	BRCA1_direct_+/+_(1823g)	BRCA1_direct_+/+_(2275r)	4.85154	1	0.211551	7098
chr20:2521629-2522129	NOP56	0.0305196	0.381488	0.0116429	0.0116429	BRCA1	FALSE	BRCA1_direct_+/+	BRCA1_direct_+/+_(1823g)	BRCA1_direct_+/+_(2275r)	5.09994	1	0.306609	28570
chr17:44830318-44830818	EFTUD2	0.0162723	0.0630964	0.00102672	0.00102672	BRCA1	FALSE	BRCA1_direct_+/+	BRCA1_direct_+/+_(1823g)	BRCA1_direct_+/+_(2275r)	3.6789	1	0.172373	51734
chr9:133347280-133347780	SURF4	0.00727111	0.278262	0.00202327	0.00202327	BRCA1	FALSE	BRCA1_direct_+/+	BRCA1_direct_+/+_(1823g)	BRCA1_direct_+/+_(2275r)	3.54693	1	0.240129	64842
chr12:93377027-93377527	MRPL42	0.033708	0.0575455	0.00193974	0.00193974	BRCA1	FALSE	BRCA1_direct_+/+	BRCA1_direct_+/+_(1823g)	BRCA1_direct_+/+_(2275r)	3.32769	1	0.190339	42315
chr6:34819247-34819747	SNRPC	0.0342446	0.18033	0.00617534	0.00617534	BRCA1	FALSE	BRCA1_direct_+/+	BRCA1_direct_+/+_(1823g)	BRCA1_direct_+/+_(2275r)	4.56975	1	0.163834	32820
chr1:94335778-94336278	ABCD3	0.0329431	0.0754756	0.0024864	0.0024864	BRCA1	FALSE	BRCA1_direct_+/+	BRCA1_direct_+/+_(1823g)	BRCA1_direct_+/+_(2275r)	3.949	1	0.184125	10936
chr16:10579837-10580337	ATF7IP2	0.0320384	0.341088	0.0109279	0.0109279	BRCA1	FALSE	BRCA1_direct_+/+	BRCA1_direct_+/+_(1823g)	BRCA1_direct_+/+_(2275r)	3.14351	1	0.221082	70743
chr19:23273860-23274360	ZNF724	0.102079	0.0560923	0.00572586	0.00572586	BRCA1	FALSE	BRCA1_direct_+/+	BRCA1_direct_+/+_(1823g)	BRCA1_direct_+/+_(2275r)	4.51476	1	0.135478	6993
chr2:218287645-218288145	PNKD	0.0106262	0.0761108	0.00080877	0.00080877	BRCA1	FALSE	BRCA1_direct_+/+	BRCA1_direct_+/+_(1823g)	BRCA1_direct_+/+_(2275r)	3.51068	1	0.163774	61156
chr17:81395923-81396423	SLC38A10	0.00158835	0.11929	0.000189475	0.000189475	BRCA1	FALSE	BRCA1_direct_+/+	BRCA1_direct_+/+_(1823g)	BRCA1_direct_+/+_(2275r)	4.61208	1	0.188704	38753
chr17:81832305-81832805	HGS	0.00709868	0.122057	0.000866441	0.000866441	BRCA1	FALSE	BRCA1_direct_+/+	BRCA1_direct_+/+_(1823g)	BRCA1_direct_+/+_(2275r)	3.89949	1	0.129302	73814
chr11:747727-748227	POLR2L	0.00170768	0.0501586	8.5655e-05	8.5655e-05	BRCA1	FALSE	BRCA1_direct_+/+	BRCA1_direct_+/+_(1823g)	BRCA1_direct_+/+_(2275r)	3.99023	1	0.132884	70011
chr16:56669440-56669940	MT1E	0.0234035	0.318222	0.00744751	0.00744751	BRCA1	FALSE	BRCA1_direct_+/+	BRCA1_direct_+/+_(1823g)	BRCA1_direct_+/+_(2275r)	3.11064	1	0.168359	51398
chr19:3983925-3984425	MAP2K2	0.000642169	0.139739	8.97362e-05	8.97362e-05	BRCA1	FALSE	BRCA1_direct_+/+	BRCA1_direct_+/+_(1823g)	BRCA1_direct_+/+_(2275r)	3.33393	1	0.189363	89767
chr19:10292889-10293389	ICAM4	0.0040196	0.248773	0.000999969	0.000999969	BRCA1	FALSE	BRCA1_direct_+/+	BRCA1_direct_+/+_(1823g)	BRCA1_direct_+/+_(2275r)	3.28112	1	0.25341	83248
chr3:9787603-9788103	ARPC4	0.0165903	0.212922	0.00353243	0.00353243	BRCA1	FALSE	BRCA1_direct_+/+	BRCA1_direct_+/+_(1823g)	BRCA1_direct_+/+_(2275r)	3.73161	1	0.197322	14826
chr3:129316064-129316564	MBD4	0.00314513	0.0578893	0.00018207	0.00018207	BRCA1	FALSE	BRCA1_direct_+/+	BRCA1_direct_+/+_(1823g)	BRCA1_direct_+/+_(2275r)	3.24258	1	0.271549	57000
chr17:81960394-81960894	ANAPC11	0.000154416	0.126831	1.95847e-05	1.95847e-05	BRCA1	FALSE	BRCA1_direct_+/+	BRCA1_direct_+/+_(1823g)	BRCA1_direct_+/+_(2275r)	5.98242	1	0.275832	20610
chr4:1752024-1752524	LETM1	0.00172292	0.11077	0.000190847	0.000190847	BRCA1	FALSE	BRCA1_direct_+/+	BRCA1_direct_+/+_(1823g)	BRCA1_direct_+/+_(2275r)	4.06034	1	0.198072	67673
chr2:218671817-218672317	BCS1L	0.0724231	0.147916	0.0107125	0.0107125	BRCA1	FALSE	BRCA1_direct_+/+	BRCA1_direct_+/+_(1823g)	BRCA1_direct_+/+_(2275r)	3.74553	1	0.117302	14547
chr16:31215086-31215586	FUS	0.0121451	0.301195	0.00365804	0.00365804	BRCA1	FALSE	BRCA1_direct_+/+	BRCA1_direct_+/+_(1823g)	BRCA1_direct_+/+_(2275r)	6.25793	1	0.349726	12986
chr10:101695479-101695979	OGA	0.0711196	0.339315	0.024132	0.024132	BRCA1	FALSE	BRCA1_direct_+/+	BRCA1_direct_+/+_(1823g)	BRCA1_direct_+/+_(2275r)	3.49483	1	0.290336	26431
chr16:2971455-2971955	PKMYT1	0.0465924	0.321364	0.0149731	0.0149731	BRCA1	FALSE	BRCA1_direct_+/+	BRCA1_direct_+/+_(1823g)	BRCA1_direct_+/+_(2275r)	7.0103	1	0.28931	3880
chr19:2288480-2288980	DOT1L	0.00164968	0.0593148	9.78502e-05	9.78502e-05	BRCA1	FALSE	BRCA1_direct_+/+	BRCA1_direct_+/+_(1823g)	BRCA1_direct_+/+_(2275r)	2.87962	1	0.145757	16322
chr20:45791661-45792161	CTSA	0.0118882	0.0792015	0.000941561	0.000941561	BRCA1	FALSE	BRCA1_direct_+/+	BRCA1_direct_+/+_(1823g)	BRCA1_direct_+/+_(2275r)	5.8485	1	0.194532	15126
chr14:22836990-22837490	MRPL52	0.0298209	0.222028	0.00662107	0.00662107	BRCA1	FALSE	BRCA1_direct_+/+	BRCA1_direct_+/+_(1823g)	BRCA1_direct_+/+_(2275r)	4.43557	1	0.180361	15519
chr10:122878765-122879265	FAM24B	0.0387781	0.193395	0.00749948	0.00749948	BRCA1	FALSE	BRCA1_direct_+/+	BRCA1_direct_+/+_(1823g)	BRCA1_direct_+/+_(2275r)	4.13748	1	0.169476	12534
chr19:5781884-5782384	DUS3L	0.0114247	0.146651	0.00167544	0.00167544	BRCA1	FALSE	BRCA1_direct_+/+	BRCA1_direct_+/+_(1823g)	BRCA1_direct_+/+_(2275r)	3.83309	1	0.126057	48544
chr7:139090819-139091319	ZC3HAV1	0.0188081	0.056183	0.00105669	0.00105669	BRCA1	FALSE	BRCA1_direct_+/+	BRCA1_direct_+/+_(1823g)	BRCA1_direct_+/+_(2275r)	3.84828	1	0.197689	38580
chr12:27779894-27780394	KLHL42	0.0329104	0.127514	0.00419654	0.00419654	BRCA1	FALSE	BRCA1_direct_+/+	BRCA1_direct_+/+_(1823g)	BRCA1_direct_+/+_(2275r)	4.99011	1	0.193795	23233
chr17:82439441-82439941	OGFOD3	0.0181898	0.163676	0.00297724	0.00297724	BRCA1	FALSE	BRCA1_direct_+/+	BRCA1_direct_+/+_(1823g)	BRCA1_direct_+/+_(2275r)	6.36043	1	0.178194	12711
chr9:33510800-33511300	NFX1	0.0709615	0.389636	0.0276491	0.0276491	BRCA1	FALSE	BRCA1_direct_+/+	BRCA1_direct_+/+_(1823g)	BRCA1_direct_+/+_(2275r)	6.20869	1	0.363659	3746
chr6:158518274-158518774	TMEM181	0.0235295	0.279199	0.00656942	0.00656942	BRCA1	FALSE	BRCA1_direct_+/+	BRCA1_direct_+/+_(1823g)	BRCA1_direct_+/+_(2275r)	3.03756	1	0.259719	80141
chr9:137141468-137141968	MAN1B1	0.000623134	0.0714258	4.45079e-05	4.45079e-05	BRCA1	FALSE	BRCA1_direct_+/+	BRCA1_direct_+/+_(1823g)	BRCA1_direct_+/+_(2275r)	3.18926	1	0.136084	96836
chr4:1718223-1718723	SLBP	0.00204247	0.244819	0.000500034	0.000500034	BRCA1	FALSE	BRCA1_direct_+/+	BRCA1_direct_+/+_(1823g)	BRCA1_direct_+/+_(2275r)	3.64089	1	0.255006	39816
chr6:31664759-31665259	DDX39B	0.0437601	0.256955	0.0112444	0.0112444	BRCA1	FALSE	BRCA1_direct_+/+	BRCA1_direct_+/+_(1823g)	BRCA1_direct_+/+_(2275r)	4.05961	1	0.238495	27736
chr2:73981234-73981734	STAMBP	0.0142535	0.0514905	0.000733921	0.000733921	BRCA1	FALSE	BRCA1_direct_+/+	BRCA1_direct_+/+_(1823g)	BRCA1_direct_+/+_(2275r)	4.03051	1	0.157009	19521
chr16:1775249-1775749	MRPS34	0.00337928	0.268547	0.000907496	0.000907496	BRCA1	FALSE	BRCA1_direct_+/+	BRCA1_direct_+/+_(1823g)	BRCA1_direct_+/+_(2275r)	6.06548	1	0.261826	9907
chr7:12111805-12112305	TMEM106B	0.015594	0.0790684	0.001233	0.001233	BRCA1	FALSE	BRCA1_direct_+/+	BRCA1_direct_+/+_(1823g)	BRCA1_direct_+/+_(2275r)	3.68017	1	0.169282	64089
chr21:46324988-46325488	PCNT	0.0199041	0.177006	0.00352315	0.00352315	BRCA1	FALSE	BRCA1_direct_+/+	BRCA1_direct_+/+_(1823g)	BRCA1_direct_+/+_(2275r)	4.3742	1	0.235108	7456
chr7:5608116-5608616	ACTB	0.000180686	0.435572	7.87017e-05	7.87017e-05	BRCA1	FALSE	BRCA1_direct_+/+	BRCA1_direct_+/+_(1823g)	BRCA1_direct_+/+_(2275r)	5.11925	1	0.398749	27344
chr16:800148-800648	WDR24	0.0115364	0.0592236	0.000683225	0.000683225	BRCA1	FALSE	BRCA1_direct_+/+	BRCA1_direct_+/+_(1823g)	BRCA1_direct_+/+_(2275r)	2.91918	1	0.066738	51250
chr22:42581819-42582319	POLDIP3	0.0647596	0.150393	0.00973937	0.00973937	BRCA1	FALSE	BRCA1_direct_+/+	BRCA1_direct_+/+_(1823g)	BRCA1_direct_+/+_(2275r)	3.53503	1	0.136906	15486
chr20:63909574-63910074	TPD52L2	0.0261234	0.199228	0.00520452	0.00520452	BRCA1	FALSE	BRCA1_direct_+/+	BRCA1_direct_+/+_(1823g)	BRCA1_direct_+/+_(2275r)	4.00557	1	0.150683	52454
chr20:2955548-2956048	PTPRA	0.05755	0.341258	0.0196394	0.0196394	BRCA1	FALSE	BRCA1_direct_+/+	BRCA1_direct_+/+_(1823g)	BRCA1_direct_+/+_(2275r)	3.44564	1	0.287808	32298
chr17:82228215-82228715	CCDC57	0.00552804	0.0583977	0.000322825	0.000322825	BRCA1	FALSE	BRCA1_direct_+/+	BRCA1_direct_+/+_(1823g)	BRCA1_direct_+/+_(2275r)	3.22486	1	0.215026	80964
chr6:30716438-30716938	MDC1	0.0193483	0.145427	0.00281377	0.00281377	BRCA1	FALSE	BRCA1_direct_+/+	BRCA1_direct_+/+_(1823g)	BRCA1_direct_+/+_(2275r)	7.51585	1	0.185714	4627
chr14:77470448-77470948	AHSA1	0.0593819	0.279684	0.0166082	0.0166082	BRCA1	FALSE	BRCA1_direct_+/+	BRCA1_direct_+/+_(1823g)	BRCA1_direct_+/+_(2275r)	5.21434	1	0.196801	15626
chr16:56643303-56643803	MT1H	0.0280257	0.194771	0.0054586	0.0054586	BRCA1	FALSE	BRCA1_direct_+/+	BRCA1_direct_+/+_(1823g)	BRCA1_direct_+/+_(2275r)	2.91885	1	0.120625	78480
chr15:56464379-56464879	MNS1	0.0326071	0.17404	0.00567493	0.00567493	BRCA1	FALSE	BRCA1_direct_+/+	BRCA1_direct_+/+_(1823g)	BRCA1_direct_+/+_(2275r)	8.09242	1	0.359546	1268
chr9:137304709-137305209	NELFB	0.000441636	0.121886	5.38292e-05	5.38292e-05	BRCA1	FALSE	BRCA1_direct_+/+	BRCA1_direct_+/+_(1823g)	BRCA1_direct_+/+_(2275r)	3.80657	1	0.152717	78280
chr19:7535428-7535928	TRAPPC5	0.0190204	0.0589499	0.00112125	0.00112125	BRCA1	FALSE	BRCA1_direct_+/+	BRCA1_direct_+/+_(1823g)	BRCA1_direct_+/+_(2275r)	4.84813	1	0.181085	20825
chr1:52055993-52056493	ZFYVE9	0.0263907	0.107695	0.00284215	0.00284215	BRCA1	FALSE	BRCA1_direct_+/+	BRCA1_direct_+/+_(1823g)	BRCA1_direct_+/+_(2275r)	3.64933	1	0.146419	45230
chr16:525520-526020	RHOT2	0.00305095	0.0855389	0.000260975	0.000260975	BRCA1	FALSE	BRCA1_direct_+/+	BRCA1_direct_+/+_(1823g)	BRCA1_direct_+/+_(2275r)	4.89694	1	0.154188	43043
chr8:67028440-67028940	COPS5	0.0770303	0.153548	0.0118278	0.0118278	BRCA1	FALSE	BRCA1_direct_+/+	BRCA1_direct_+/+_(1823g)	BRCA1_direct_+/+_(2275r)	3.55269	1	0.13513	871
chr2:17878968-17879468	GEN1	0.0222819	0.205112	0.00457029	0.00457029	BRCA1	FALSE	BRCA1_direct_+/+	BRCA1_direct_+/+_(1823g)	BRCA1_direct_+/+_(2275r)	6.29733	1	0.375476	8745
chr5:112860983-112861483	DCP2	0.0569115	0.0836561	0.00476099	0.00476099	BRCA1	FALSE	BRCA1_direct_+/+	BRCA1_direct_+/+_(1823g)	BRCA1_direct_+/+_(2275r)	3.28443	1	0.194987	2505
chr14:104794886-104795386	AKT1	0.00495615	0.115356	0.000571721	0.000571721	BRCA1	FALSE	BRCA1_direct_+/+	BRCA1_direct_+/+_(1823g)	BRCA1_direct_+/+_(2275r)	4.99271	1	0.124049	31394
chr1:155187385-155187885	MTX1	0.0231814	0.184052	0.00426658	0.00426658	BRCA1	FALSE	BRCA1_direct_+/+	BRCA1_direct_+/+_(1823g)	BRCA1_direct_+/+_(2275r)	4.49978	1	0.143611	44570
chr5:160080693-160081193	TTC1	0.0672249	0.205512	0.0138155	0.0138155	BRCA1	FALSE	BRCA1_direct_+/+	BRCA1_direct_+/+_(1823g)	BRCA1_direct_+/+_(2275r)	3.79517	1	0.15622	27554
chr17:59209713-59210213	TRIM37	0.0402284	0.238337	0.0095879	0.0095879	BRCA1	FALSE	BRCA1_direct_+/+	BRCA1_direct_+/+_(1823g)	BRCA1_direct_+/+_(2275r)	4.38485	1	0.277071	19985
chr6:42978960-42979460	MRPL2	0.0184285	0.120225	0.00221556	0.00221556	BRCA1	FALSE	BRCA1_direct_+/+	BRCA1_direct_+/+_(1823g)	BRCA1_direct_+/+_(2275r)	4.57609	1	0.147627	49752
chr3:38455393-38455893	ACVR2B	0.0511943	0.0825448	0.00422582	0.00422582	BRCA1	FALSE	BRCA1_direct_+/+	BRCA1_direct_+/+_(1823g)	BRCA1_direct_+/+_(2275r)	3.41678	1	0.0749982	43381
chr12:66235062-66235562	TMBIM4	0.0159569	0.131461	0.00209771	0.00209771	BRCA1	FALSE	BRCA1_direct_+/+	BRCA1_direct_+/+_(1823g)	BRCA1_direct_+/+_(2275r)	4.881	1	0.286432	23443
chr16:801414-801914	CHTF18	0.0246248	0.15415	0.00379592	0.00379592	BRCA1	FALSE	BRCA1_direct_+/+	BRCA1_direct_+/+_(1823g)	BRCA1_direct_+/+_(2275r)	7.47185	1	0.178191	3131
chr5:177366988-177367488	DDX41	0.0165451	0.108541	0.00179582	0.00179582	BRCA1	FALSE	BRCA1_direct_+/+	BRCA1_direct_+/+_(1823g)	BRCA1_direct_+/+_(2275r)	3.7416	1	0.112986	63573
chr16:4474393-4474893	DNAJA3	0.0115841	0.149837	0.00173573	0.00173573	BRCA1	FALSE	BRCA1_direct_+/+	BRCA1_direct_+/+_(1823g)	BRCA1_direct_+/+_(2275r)	4.09622	1	0.1837	26061
chr1:155262082-155262582	MTX1	0.0202506	0.160913	0.00325858	0.00325858	BRCA1	FALSE	BRCA1_direct_+/+	BRCA1_direct_+/+_(1823g)	BRCA1_direct_+/+_(2275r)	4.49978	1	0.143611	20759
chr4:56434903-56435403	SRP72	0.0411755	0.117135	0.00482311	0.00482311	BRCA1	FALSE	BRCA1_direct_+/+	BRCA1_direct_+/+_(1823g)	BRCA1_direct_+/+_(2275r)	3.96006	1	0.173778	46007
chr14:103700606-103701106	XRCC3	0.0859909	0.337874	0.0290541	0.0290541	BRCA1	FALSE	BRCA1_direct_+/+	BRCA1_direct_+/+_(1823g)	BRCA1_direct_+/+_(2275r)	7.719	1	0.30165	1331
chr11:8681782-8682282	TRIM66	0.0284815	0.223003	0.00635144	0.00635144	BRCA1	FALSE	BRCA1_direct_+/+	BRCA1_direct_+/+_(1823g)	BRCA1_direct_+/+_(2275r)	4.38885	1	0.224083	19073
chr1:153986100-153986600	DENND4B	0.0214073	0.091367	0.00195592	0.00195592	BRCA1	FALSE	BRCA1_direct_+/+	BRCA1_direct_+/+_(1823g)	BRCA1_direct_+/+_(2275r)	4.27267	1	0.159496	27484
chr20:37095851-37096351	RPN2	0.0697278	0.361134	0.0251811	0.0251811	BRCA1	FALSE	BRCA1_direct_+/+	BRCA1_direct_+/+_(1823g)	BRCA1_direct_+/+_(2275r)	5.65064	1	0.345727	4765
chr6:84033578-84034078	CEP162	0.106722	0.312059	0.0333035	0.0333035	BRCA1	FALSE	BRCA1_direct_+/+	BRCA1_direct_+/+_(1823g)	BRCA1_direct_+/+_(2275r)	5.81796	1	0.258626	1187
chr2:44362236-44362736	PREPL	0.0173803	0.12056	0.00209538	0.00209538	BRCA1	FALSE	BRCA1_direct_+/+	BRCA1_direct_+/+_(1823g)	BRCA1_direct_+/+_(2275r)	3.48856	1	0.204542	59602
chr1:29324731-29325231	SRSF4	0.0166544	0.217124	0.00361606	0.00361606	BRCA1	FALSE	BRCA1_direct_+/+	BRCA1_direct_+/+_(1823g)	BRCA1_direct_+/+_(2275r)	2.97797	1	0.314318	58469
chr9:123373872-123374372	DENND1A	0.0284248	0.350468	0.00996199	0.00996199	BRCA1	FALSE	BRCA1_direct_+/+	BRCA1_direct_+/+_(1823g)	BRCA1_direct_+/+_(2275r)	3.78175	1	0.320021	48220
chr14:59187800-59188300	DAAM1	0.0740264	0.216086	0.0159961	0.0159961	BRCA1	FALSE	BRCA1_direct_+/+	BRCA1_direct_+/+_(1823g)	BRCA1_direct_+/+_(2275r)	2.87131	1	0.31289	26669
chr19:45768157-45768657	FBXO46	0.0398305	0.15061	0.00599886	0.00599886	BRCA1	FALSE	BRCA1_direct_+/+	BRCA1_direct_+/+_(1823g)	BRCA1_direct_+/+_(2275r)	4.05621	1	0.145105	44277
chr2:38777909-38778409	DHX57	0.0681029	0.297496	0.0202603	0.0202603	BRCA1	FALSE	BRCA1_direct_+/+	BRCA1_direct_+/+_(1823g)	BRCA1_direct_+/+_(2275r)	3.37923	1	0.203115	23706
chr17:82052192-82052692	PCYT2	0.00234896	0.055324	0.000129954	0.000129954	BRCA1	FALSE	BRCA1_direct_+/+	BRCA1_direct_+/+_(1823g)	BRCA1_direct_+/+_(2275r)	3.73584	1	0.132907	70351
chr17:82099219-82099719	CENPX	0.00101309	0.0969567	9.8226e-05	9.8226e-05	BRCA1	FALSE	BRCA1_direct_+/+	BRCA1_direct_+/+_(1823g)	BRCA1_direct_+/+_(2275r)	5.26274	1	0.18689	36393
chr11:66002090-66002590	SF3B2	0.0318789	0.163159	0.00520132	0.00520132	BRCA1	FALSE	BRCA1_direct_+/+	BRCA1_direct_+/+_(1823g)	BRCA1_direct_+/+_(2275r)	5.30415	1	0.219922	8805
chr12:21570995-21571495	RECQL	0.0266656	0.0802475	0.00213985	0.00213985	BRCA1	FALSE	BRCA1_direct_+/+	BRCA1_direct_+/+_(1823g)	BRCA1_direct_+/+_(2275r)	3.44237	1	0.190481	26972
chr15:66630835-66631335	RPL4	0.0146622	0.173216	0.00253973	0.00253973	BRCA1	FALSE	BRCA1_direct_+/+	BRCA1_direct_+/+_(1823g)	BRCA1_direct_+/+_(2275r)	2.94136	1	0.2844	55214
chr17:54861095-54861595	TOM1L1	0.0713446	0.149939	0.0106973	0.0106973	BRCA1	FALSE	BRCA1_direct_+/+	BRCA1_direct_+/+_(1823g)	BRCA1_direct_+/+_(2275r)	3.85254	1	0.16403	12954
chrX:13937649-13938149	GEMIN8	0.0698179	0.0731553	0.00510755	0.00510755	BRCA1	FALSE	BRCA1_direct_+/+	BRCA1_direct_+/+_(1823g)	BRCA1_direct_+/+_(2275r)	3.89741	1	0.139696	20817
chr9:137168044-137168544	SAPCD2	0.00467718	0.146315	0.00068434	0.00068434	BRCA1	FALSE	BRCA1_direct_+/+	BRCA1_direct_+/+_(1823g)	BRCA1_direct_+/+_(2275r)	3.19872	1	0.124367	76223
chr17:82107114-82107614	RAC3	0.00330662	0.154562	0.000511076	0.000511076	BRCA1	FALSE	BRCA1_direct_+/+	BRCA1_direct_+/+_(1823g)	BRCA1_direct_+/+_(2275r)	3.84422	1	0.102649	62754
chr7:73434137-73434637	BAZ1B	0.0360438	0.307655	0.0110891	0.0110891	BRCA1	FALSE	BRCA1_direct_+/+	BRCA1_direct_+/+_(1823g)	BRCA1_direct_+/+_(2275r)	7.24272	1	0.325026	4925
chr11:3825238-3825738	PGAP2	0.0187493	0.141992	0.00266225	0.00266225	BRCA1	FALSE	BRCA1_direct_+/+	BRCA1_direct_+/+_(1823g)	BRCA1_direct_+/+_(2275r)	4.43303	1	0.134648	32760
chrX:48791922-48792422	SLC35A2	0.0365874	0.0919581	0.00336451	0.00336451	BRCA1	FALSE	BRCA1_direct_+/+	BRCA1_direct_+/+_(1823g)	BRCA1_direct_+/+_(2275r)	3.18898	1	0.091643	56394
chr11:126282882-126283382	SRPRA	0.0214553	0.100426	0.00215468	0.00215468	BRCA1	FALSE	BRCA1_direct_+/+	BRCA1_direct_+/+_(1823g)	BRCA1_direct_+/+_(2275r)	6.04541	1	0.221514	15676
chr22:50527336-50527836	LMF2	0.0197696	0.149497	0.00295549	0.00295549	BRCA1	FALSE	BRCA1_direct_+/+	BRCA1_direct_+/+_(1823g)	BRCA1_direct_+/+_(2275r)	7.42679	1	0.169871	6079
chr19:1604772-1605272	C19orf25	0.0048679	0.0898263	0.000437265	0.000437265	BRCA1	FALSE	BRCA1_direct_+/+	BRCA1_direct_+/+_(1823g)	BRCA1_direct_+/+_(2275r)	7.27069	1	0.279202	6512
chr9:133123116-133123616	GTF3C5	0.00202028	0.136631	0.000276031	0.000276031	BRCA1	FALSE	BRCA1_direct_+/+	BRCA1_direct_+/+_(1823g)	BRCA1_direct_+/+_(2275r)	3.63819	1	0.172843	74415
chr17:82239209-82239709	CCDC57	0.0288768	0.31718	0.00915917	0.00915917	BRCA1	FALSE	BRCA1_direct_+/+	BRCA1_direct_+/+_(1823g)	BRCA1_direct_+/+_(2275r)	3.22486	1	0.215026	61523
chr16:56667876-56668376	MT2A	0.0401772	0.499457	0.0200668	0.0200668	BRCA1	FALSE	BRCA1_direct_+/+	BRCA1_direct_+/+_(1823g)	BRCA1_direct_+/+_(2275r)	4.32434	1	0.292509	10277
chr16:2015341-2015841	TBL3	0.0226038	0.100435	0.0022702	0.0022702	BRCA1	FALSE	BRCA1_direct_+/+	BRCA1_direct_+/+_(1823g)	BRCA1_direct_+/+_(2275r)	4.34404	1	0.102978	50680
chr19:806894-807394	RNF126	0.00122656	0.160004	0.000196256	0.000196256	BRCA1	FALSE	BRCA1_direct_+/+	BRCA1_direct_+/+_(1823g)	BRCA1_direct_+/+_(2275r)	4.371	1	0.171772	59450
chr22:37659883-37660383	PDXP	0.0233649	0.147333	0.00344241	0.00344241	BRCA1	FALSE	BRCA1_direct_+/+	BRCA1_direct_+/+_(1823g)	BRCA1_direct_+/+_(2275r)	3.48874	1	0.136072	37205
chr3:128549221-128549721	RPN1	0.0123466	0.265556	0.00327872	0.00327872	BRCA1	FALSE	BRCA1_direct_+/+	BRCA1_direct_+/+_(1823g)	BRCA1_direct_+/+_(2275r)	6.76644	1	0.334711	7566
chr6:135180338-135180838	HBS1L	0.063573	0.418103	0.0265801	0.0265801	BRCA1	FALSE	BRCA1_direct_+/+	BRCA1_direct_+/+_(1823g)	BRCA1_direct_+/+_(2275r)	3.4954	1	0.329387	32812
chr4:127782024-127782524	HSPA4L	0.0877989	0.220507	0.0193603	0.0193603	BRCA1	FALSE	BRCA1_direct_+/+	BRCA1_direct_+/+_(1823g)	BRCA1_direct_+/+_(2275r)	4.9567	1	0.205951	595
chr16:800148-800648	CHTF18	0.0117865	0.146382	0.00172533	0.00172533	BRCA1	FALSE	BRCA1_direct_+/+	BRCA1_direct_+/+_(1823g)	BRCA1_direct_+/+_(2275r)	7.47185	1	0.178191	3027
chr2:112686481-112686981	SLC20A1	0.0207185	0.233304	0.00483371	0.00483371	BRCA1	FALSE	BRCA1_direct_+/+	BRCA1_direct_+/+_(1823g)	BRCA1_direct_+/+_(2275r)	4.43481	1	0.315286	46783
chr11:62879196-62879696	SLC3A2	0.0558142	0.44907	0.0250645	0.0250645	BRCA1	FALSE	BRCA1_direct_+/+	BRCA1_direct_+/+_(1823g)	BRCA1_direct_+/+_(2275r)	4.52043	1	0.348205	17210
chr19:10292889-10293389	DNMT1	0.00205744	0.105803	0.000217683	0.000217683	BRCA1	FALSE	BRCA1_direct_+/+	BRCA1_direct_+/+_(1823g)	BRCA1_direct_+/+_(2275r)	7.91549	1	0.391328	4976
chrX:48475796-48476296	SLC38A5	0.0306888	0.255942	0.00785455	0.00785455	BRCA1	FALSE	BRCA1_direct_+/+	BRCA1_direct_+/+_(1823g)	BRCA1_direct_+/+_(2275r)	4.31128	1	0.271134	46777
chr7:104207797-104208297	ORC5	0.167861	0.327402	0.0549581	0.0549581	BRCA1	FALSE	BRCA1_direct_+/+	BRCA1_direct_+/+_(1823g)	BRCA1_direct_+/+_(2275r)	5.04771	1	0.269831	1068
chr12:110269505-110270005	ANAPC7	0.0833897	0.337758	0.0281656	0.0281656	BRCA1	FALSE	BRCA1_direct_+/+	BRCA1_direct_+/+_(1823g)	BRCA1_direct_+/+_(2275r)	4.44695	1	0.284044	7406
chr19:2289132-2289632	SPPL2B	0.0035562	0.0519226	0.000184647	0.000184647	BRCA1	FALSE	BRCA1_direct_+/+	BRCA1_direct_+/+_(1823g)	BRCA1_direct_+/+_(2275r)	4.66588	1	0.162963	4841
chr19:2263557-2264057	SF3A2	0.00738426	0.105363	0.000778026	0.000778026	BRCA1	FALSE	BRCA1_direct_+/+	BRCA1_direct_+/+_(1823g)	BRCA1_direct_+/+_(2275r)	5.00589	1	0.181993	32497
chr9:95087623-95088123	FANCC	0.00567443	0.213736	0.00121283	0.00121283	BRCA1	FALSE	BRCA1_direct_+/+	BRCA1_direct_+/+_(1823g)	BRCA1_direct_+/+_(2275r)	5.94817	1	0.339895	18012
chr17:82032227-82032727	ANAPC11	0.00018897	0.089584	1.69286e-05	1.69286e-05	BRCA1	FALSE	BRCA1_direct_+/+	BRCA1_direct_+/+_(1823g)	BRCA1_direct_+/+_(2275r)	5.98242	1	0.275832	22460
chr19:51594222-51594722	ZNF175	0.0225075	0.14428	0.00324739	0.00324739	BRCA1	FALSE	BRCA1_direct_+/+	BRCA1_direct_+/+_(1823g)	BRCA1_direct_+/+_(2275r)	4.18724	1	0.149073	44817
chr1:236759252-236759752	MTR	0.0384658	0.24487	0.00941912	0.00941912	BRCA1	FALSE	BRCA1_direct_+/+	BRCA1_direct_+/+_(1823g)	BRCA1_direct_+/+_(2275r)	4.22736	1	0.326009	22661
chr22:26512343-26512843	SRRD	0.0176995	0.066395	0.00117516	0.00117516	BRCA1	FALSE	BRCA1_direct_+/+	BRCA1_direct_+/+_(1823g)	BRCA1_direct_+/+_(2275r)	3.00478	1	0.105537	32886
chr9:133352572-133353072	SURF1	0.0215261	0.192138	0.00413598	0.00413598	BRCA1	FALSE	BRCA1_direct_+/+	BRCA1_direct_+/+_(1823g)	BRCA1_direct_+/+_(2275r)	5.50444	1	0.151452	24348
chr17:2434991-2435491	TSR1	0.015244	0.174131	0.00265446	0.00265446	BRCA1	FALSE	BRCA1_direct_+/+	BRCA1_direct_+/+_(1823g)	BRCA1_direct_+/+_(2275r)	4.80022	1	0.173715	32421
chr9:36218255-36218755	CLTA	0.0368065	0.202061	0.00743716	0.00743716	BRCA1	FALSE	BRCA1_direct_+/+	BRCA1_direct_+/+_(1823g)	BRCA1_direct_+/+_(2275r)	4.43067	1	0.197097	33077
chr22:23894646-23895146	DDT	0.0253976	0.22667	0.00575687	0.00575687	BRCA1	FALSE	BRCA1_direct_+/+	BRCA1_direct_+/+_(1823g)	BRCA1_direct_+/+_(2275r)	6.06328	1	0.198421	11049
chr19:10291161-10291661	DNMT1	0.00158299	0.0780416	0.000123539	0.000123539	BRCA1	FALSE	BRCA1_direct_+/+	BRCA1_direct_+/+_(1823g)	BRCA1_direct_+/+_(2275r)	7.91549	1	0.391328	4963
chr16:89695780-89696280	FANCA	0.000221956	0.32488	7.21092e-05	7.21092e-05	BRCA1	FALSE	BRCA1_direct_+/+	BRCA1_direct_+/+_(1823g)	BRCA1_direct_+/+_(2275r)	8.24297	1	0.385318	3209
chr10:101695479-101695979	NPM3	0.0180041	0.198482	0.00357349	0.00357349	BRCA1	FALSE	BRCA1_direct_+/+	BRCA1_direct_+/+_(1823g)	BRCA1_direct_+/+_(2275r)	4.15074	1	0.158504	56484
chr10:93993615-93994115	SLC35G1	0.113673	0.083927	0.00954021	0.00954021	BRCA1	FALSE	BRCA1_direct_+/+	BRCA1_direct_+/+_(1823g)	BRCA1_direct_+/+_(2275r)	5.03231	1	0.143458	2529
chr1:19800038-19800538	TMCO4	0.0697023	0.150625	0.0104989	0.0104989	BRCA1	FALSE	BRCA1_direct_+/+	BRCA1_direct_+/+_(1823g)	BRCA1_direct_+/+_(2275r)	3.0443	1	0.0926635	5345
chr12:21656819-21657319	LDHB	0.160589	0.542818	0.0871705	0.0871705	BRCA1	FALSE	BRCA1_direct_+/+	BRCA1_direct_+/+_(1823g)	BRCA1_direct_+/+_(2275r)	3.0945	1	0.303444	5060
chr8:47738556-47739056	SPIDR	0.109645	0.53334	0.0584779	0.0584779	BRCA1	FALSE	BRCA1_direct_+/+	BRCA1_direct_+/+_(1823g)	BRCA1_direct_+/+_(2275r)	5.10494	1	0.337598	4377
chr16:3431789-3432289	NAA60	0.057467	0.12676	0.00728454	0.00728454	BRCA1	FALSE	BRCA1_direct_+/+	BRCA1_direct_+/+_(1823g)	BRCA1_direct_+/+_(2275r)	2.89428	1	0.0797211	26504
chr7:26186443-26186943	HNRNPA2B1	0.0701487	0.314712	0.0220766	0.0220766	BRCA1	FALSE	BRCA1_direct_+/+	BRCA1_direct_+/+_(1823g)	BRCA1_direct_+/+_(2275r)	3.29151	1	0.296546	18280
chr17:38349052-38349552	MRPL45	0.0207553	0.155852	0.00323475	0.00323475	BRCA1	FALSE	BRCA1_direct_+/+	BRCA1_direct_+/+_(1823g)	BRCA1_direct_+/+_(2275r)	3.6532	1	0.162199	59745
chr1:967967-968467	C1orf159	0.00329873	0.0923288	0.000304568	0.000304568	BRCA1	FALSE	BRCA1_direct_+/+	BRCA1_direct_+/+_(1823g)	BRCA1_direct_+/+_(2275r)	4.20565	1	0.187623	55648
chr16:28837566-28838066	NFATC2IP	0.0756188	0.295236	0.0223254	0.0223254	BRCA1	FALSE	BRCA1_direct_+/+	BRCA1_direct_+/+_(1823g)	BRCA1_direct_+/+_(2275r)	8.06658	1	0.30771	1122
chr19:1989281-1989781	SCAMP4	0.00432467	0.160018	0.000692024	0.000692024	BRCA1	FALSE	BRCA1_direct_+/+	BRCA1_direct_+/+_(1823g)	BRCA1_direct_+/+_(2275r)	4.68983	1	0.198271	36011
chr16:784905-785405	ANTKMT	0.00522877	0.267136	0.0013968	0.0013968	BRCA1	FALSE	BRCA1_direct_+/+	BRCA1_direct_+/+_(1823g)	BRCA1_direct_+/+_(2275r)	5.64405	1	0.226706	22020
chr19:47111062-47111562	ZC3H4	0.0249115	0.0641706	0.00159858	0.00159858	BRCA1	FALSE	BRCA1_direct_+/+	BRCA1_direct_+/+_(1823g)	BRCA1_direct_+/+_(2275r)	4.5519	1	0.186288	39402
chr9:137169233-137169733	TPRN	0.018054	0.11424	0.00206249	0.00206249	BRCA1	FALSE	BRCA1_direct_+/+	BRCA1_direct_+/+_(1823g)	BRCA1_direct_+/+_(2275r)	3.19439	1	0.0878212	43778
chr5:77086893-77087393	AGGF1	0.0541706	0.0970061	0.00525487	0.00525487	BRCA1	FALSE	BRCA1_direct_+/+	BRCA1_direct_+/+_(1823g)	BRCA1_direct_+/+_(2275r)	3.88352	1	0.176204	9803
chr16:801414-801914	RPUSD1	0.0168611	0.139512	0.00235233	0.00235233	BRCA1	FALSE	BRCA1_direct_+/+	BRCA1_direct_+/+_(1823g)	BRCA1_direct_+/+_(2275r)	3.27102	1	0.10162	53080
chr10:47553199-47553699	AGAP9	0.185362	0.106081	0.0196633	0.0196633	BRCA1	FALSE	BRCA1_direct_+/+	BRCA1_direct_+/+_(1823g)	BRCA1_direct_+/+_(2275r)	2.80717	1	0.095839	1850
chr12:49188409-49188909	TUBA1C	0.00847163	0.0712446	0.000603558	0.000603558	BRCA1	FALSE	BRCA1_direct_+/+	BRCA1_direct_+/+_(1823g)	BRCA1_direct_+/+_(2275r)	4.17523	1	0.193538	34393
chr19:4447001-4447501	PLIN5	0.00345745	0.24037	0.000831068	0.000831068	BRCA1	FALSE	BRCA1_direct_+/+	BRCA1_direct_+/+_(1823g)	BRCA1_direct_+/+_(2275r)	2.85771	1	0.191324	95354
chr12:118145544-118146044	VSIG10	0.0186615	0.0511465	0.000954468	0.000954468	BRCA1	FALSE	BRCA1_direct_+/+	BRCA1_direct_+/+_(1823g)	BRCA1_direct_+/+_(2275r)	2.96744	1	0.0728018	92831
chr19:55384316-55384816	NAT14	0.00739924	0.176076	0.00130283	0.00130283	BRCA1	FALSE	BRCA1_direct_+/+	BRCA1_direct_+/+_(1823g)	BRCA1_direct_+/+_(2275r)	4.28401	1	0.157586	39431
chr19:44891453-44891953	CLASRP	0.00503861	0.0767023	0.000386473	0.000386473	BRCA1	FALSE	BRCA1_direct_+/+	BRCA1_direct_+/+_(1823g)	BRCA1_direct_+/+_(2275r)	4.68564	1	0.152532	46563
chr6:75285255-75285755	COX7A2	0.0108799	0.0828662	0.000901575	0.000901575	BRCA1	FALSE	BRCA1_direct_+/+	BRCA1_direct_+/+_(1823g)	BRCA1_direct_+/+_(2275r)	5.27818	1	0.241384	23077
chr17:81741160-81741660	CCDC137	0.00258966	0.212652	0.000550697	0.000550697	BRCA1	FALSE	BRCA1_direct_+/+	BRCA1_direct_+/+_(1823g)	BRCA1_direct_+/+_(2275r)	4.55788	1	0.185781	44501
chr20:35284576-35285076	EIF6	0.0394223	0.202556	0.00798521	0.00798521	BRCA1	FALSE	BRCA1_direct_+/+	BRCA1_direct_+/+_(1823g)	BRCA1_direct_+/+_(2275r)	2.97584	1	0.127451	16487
chr22:39308595-39309095	TAB1	0.0117418	0.134877	0.0015837	0.0015837	BRCA1	FALSE	BRCA1_direct_+/+	BRCA1_direct_+/+_(1823g)	BRCA1_direct_+/+_(2275r)	3.86867	1	0.180744	49684
chr7:130392416-130392916	COPG2	0.0737173	0.268062	0.0197608	0.0197608	BRCA1	FALSE	BRCA1_direct_+/+	BRCA1_direct_+/+_(1823g)	BRCA1_direct_+/+_(2275r)	4.67458	1	0.191433	11913
chr8:22691507-22692007	BIN3	0.0196394	0.120636	0.00236922	0.00236922	BRCA1	FALSE	BRCA1_direct_+/+	BRCA1_direct_+/+_(1823g)	BRCA1_direct_+/+_(2275r)	2.98521	1	0.154555	46381
chr17:81703128-81703628	P4HB	0.000141569	0.0915637	1.29626e-05	1.29626e-05	BRCA1	FALSE	BRCA1_direct_+/+	BRCA1_direct_+/+_(1823g)	BRCA1_direct_+/+_(2275r)	6.13505	1	0.366358	16225
chr3:9915178-9915678	ARPC4	0.0748653	0.277108	0.0207458	0.0207458	BRCA1	FALSE	BRCA1_direct_+/+	BRCA1_direct_+/+_(1823g)	BRCA1_direct_+/+_(2275r)	3.73161	1	0.197322	13285
chr16:784905-785405	RHOT2	0.000757899	0.174753	0.000132445	0.000132445	BRCA1	FALSE	BRCA1_direct_+/+	BRCA1_direct_+/+_(1823g)	BRCA1_direct_+/+_(2275r)	4.89694	1	0.154188	41273
chr2:24799080-24799580	DNAJC27	0.0331353	0.135403	0.00448661	0.00448661	BRCA1	FALSE	BRCA1_direct_+/+	BRCA1_direct_+/+_(1823g)	BRCA1_direct_+/+_(2275r)	3.0197	1	0.119366	69691
chr19:5090933-5091433	UHRF1	0.0135066	0.171481	0.00231612	0.00231612	BRCA1	FALSE	BRCA1_direct_+/+	BRCA1_direct_+/+_(1823g)	BRCA1_direct_+/+_(2275r)	5.57277	1	0.272633	13342
chr16:88940282-88940782	TRAPPC2L	0.0126095	0.127404	0.0016065	0.0016065	BRCA1	FALSE	BRCA1_direct_+/+	BRCA1_direct_+/+_(1823g)	BRCA1_direct_+/+_(2275r)	3.73876	1	0.114469	25860
chr16:694211-694711	CAPN15	0.00115272	0.110523	0.000127403	0.000127403	BRCA1	FALSE	BRCA1_direct_+/+	BRCA1_direct_+/+_(1823g)	BRCA1_direct_+/+_(2275r)	3.98798	1	0.158401	54022
chr19:13149614-13150114	LYL1	0.0569827	0.246922	0.0140703	0.0140703	BRCA1	FALSE	BRCA1_direct_+/+	BRCA1_direct_+/+_(1823g)	BRCA1_direct_+/+_(2275r)	4.96528	1	0.1971	17745
chr1:2467176-2467676	MORN1	0.00699276	0.126537	0.00088484	0.00088484	BRCA1	FALSE	BRCA1_direct_+/+	BRCA1_direct_+/+_(1823g)	BRCA1_direct_+/+_(2275r)	4.26922	1	0.153558	50938
chr17:82019254-82019754	CCDC57	0.00459441	0.248055	0.00113967	0.00113967	BRCA1	FALSE	BRCA1_direct_+/+	BRCA1_direct_+/+_(1823g)	BRCA1_direct_+/+_(2275r)	3.22486	1	0.215026	56508
chr8:22010075-22010575	REEP4	0.101153	0.224013	0.0226597	0.0226597	BRCA1	FALSE	BRCA1_direct_+/+	BRCA1_direct_+/+_(1823g)	BRCA1_direct_+/+_(2275r)	5.3498	1	0.147211	1704
chr9:137168044-137168544	TMEM203	0.011013	0.126298	0.00139092	0.00139092	BRCA1	FALSE	BRCA1_direct_+/+	BRCA1_direct_+/+_(1823g)	BRCA1_direct_+/+_(2275r)	4.70073	1	0.113718	32985
chr12:56222472-56222972	PA2G4	0.0158993	0.292752	0.00465456	0.00465456	BRCA1	FALSE	BRCA1_direct_+/+	BRCA1_direct_+/+_(1823g)	BRCA1_direct_+/+_(2275r)	5.96389	1	0.261025	12188
chr6:37354480-37354980	CMTR1	0.0533371	0.121147	0.00646165	0.00646165	BRCA1	FALSE	BRCA1_direct_+/+	BRCA1_direct_+/+_(1823g)	BRCA1_direct_+/+_(2275r)	2.93167	1	0.131926	44720
chr16:69088998-69089498	TANGO6	0.0563384	0.362625	0.0204297	0.0204297	BRCA1	FALSE	BRCA1_direct_+/+	BRCA1_direct_+/+_(1823g)	BRCA1_direct_+/+_(2275r)	3.17706	1	0.255304	43941
chr11:62611907-62612407	GANAB	0.0023138	0.0611691	0.000141533	0.000141533	BRCA1	FALSE	BRCA1_direct_+/+	BRCA1_direct_+/+_(1823g)	BRCA1_direct_+/+_(2275r)	6.04139	1	0.277371	12697
chr11:933252-933752	TSPAN4	0.00400308	0.0529497	0.000211962	0.000211962	BRCA1	FALSE	BRCA1_direct_+/+	BRCA1_direct_+/+_(1823g)	BRCA1_direct_+/+_(2275r)	4.63067	1	0.186425	39880
chr7:100674548-100675048	POP7	0.00489596	0.0953716	0.000466936	0.000466936	BRCA1	FALSE	BRCA1_direct_+/+	BRCA1_direct_+/+_(1823g)	BRCA1_direct_+/+_(2275r)	5.16382	1	0.164124	33308
chr7:97872210-97872710	ASNS	0.151448	0.186001	0.0281695	0.0281695	BRCA1	FALSE	BRCA1_direct_+/+	BRCA1_direct_+/+_(1823g)	BRCA1_direct_+/+_(2275r)	3.59102	1	0.176094	3504
chr5:317086-317586	CCDC127	0.0488105	0.138288	0.00674993	0.00674993	BRCA1	FALSE	BRCA1_direct_+/+	BRCA1_direct_+/+_(1823g)	BRCA1_direct_+/+_(2275r)	4.08346	1	0.112886	28790
chr10:94362771-94363271	NOC3L	0.0635157	0.0954642	0.00606347	0.00606347	BRCA1	FALSE	BRCA1_direct_+/+	BRCA1_direct_+/+_(1823g)	BRCA1_direct_+/+_(2275r)	3.7354	1	0.174796	1984
chr6:37354480-37354980	CCDC167	0.0422179	0.1199	0.00506194	0.00506194	BRCA1	FALSE	BRCA1_direct_+/+	BRCA1_direct_+/+_(1823g)	BRCA1_direct_+/+_(2275r)	5.5682	1	0.134718	14816
chr6:30690784-30691284	MDC1	0.0263281	0.148143	0.00390033	0.00390033	BRCA1	FALSE	BRCA1_direct_+/+	BRCA1_direct_+/+_(1823g)	BRCA1_direct_+/+_(2275r)	7.51585	1	0.185714	2150
chr11:66002090-66002590	CFL1	0.0137623	0.378581	0.00521015	0.00521015	BRCA1	FALSE	BRCA1_direct_+/+	BRCA1_direct_+/+_(1823g)	BRCA1_direct_+/+_(2275r)	4.06875	1	0.296924	34976
chr10:122878765-122879265	C10orf88	0.047016	0.133082	0.00625698	0.00625698	BRCA1	FALSE	BRCA1_direct_+/+	BRCA1_direct_+/+_(1823g)	BRCA1_direct_+/+_(2275r)	5.6285	1	0.134662	3578
chr9:137169233-137169733	DPP7	0.0191984	0.321858	0.00617914	0.00617914	BRCA1	FALSE	BRCA1_direct_+/+	BRCA1_direct_+/+_(1823g)	BRCA1_direct_+/+_(2275r)	4.99199	1	0.219336	17565
chr16:2980316-2980816	PKMYT1	0.00388345	0.0952108	0.000369746	0.000369746	BRCA1	FALSE	BRCA1_direct_+/+	BRCA1_direct_+/+_(1823g)	BRCA1_direct_+/+_(2275r)	7.0103	1	0.28931	9475
chr15:90956469-90956969	BLM	0.0304197	0.118755	0.00361249	0.00361249	BRCA1	FALSE	BRCA1_direct_+/+	BRCA1_direct_+/+_(1823g)	BRCA1_direct_+/+_(2275r)	8.47921	1	0.43187	964
chr17:794760-795260	GEMIN4	0.0403369	0.084456	0.0034067	0.0034067	BRCA1	FALSE	BRCA1_direct_+/+	BRCA1_direct_+/+_(1823g)	BRCA1_direct_+/+_(2275r)	3.97977	1	0.0981598	44616
chr16:694211-694711	RPUSD1	0.00378129	0.0816322	0.000308675	0.000308675	BRCA1	FALSE	BRCA1_direct_+/+	BRCA1_direct_+/+_(1823g)	BRCA1_direct_+/+_(2275r)	3.27102	1	0.10162	66385
chr12:56987455-56987955	NEMP1	0.00897504	0.282393	0.00253449	0.00253449	BRCA1	FALSE	BRCA1_direct_+/+	BRCA1_direct_+/+_(1823g)	BRCA1_direct_+/+_(2275r)	7.40589	1	0.317766	5590
chr11:64184828-64185328	PPP1R14B	0.00722879	0.337982	0.0024432	0.0024432	BRCA1	FALSE	BRCA1_direct_+/+	BRCA1_direct_+/+_(1823g)	BRCA1_direct_+/+_(2275r)	4.91093	1	0.287071	31019
chr17:7220828-7221328	GPS2	0.0163811	0.0625805	0.00102514	0.00102514	BRCA1	FALSE	BRCA1_direct_+/+	BRCA1_direct_+/+_(1823g)	BRCA1_direct_+/+_(2275r)	3.65902	1	0.0918887	28016
chr16:647949-648449	WDR90	0.00277588	0.2002	0.000555731	0.000555731	BRCA1	FALSE	BRCA1_direct_+/+	BRCA1_direct_+/+_(1823g)	BRCA1_direct_+/+_(2275r)	6.31289	1	0.181978	12595
chr9:137115169-137115669	DPP7	0.00347356	0.248021	0.000861514	0.000861514	BRCA1	FALSE	BRCA1_direct_+/+	BRCA1_direct_+/+_(1823g)	BRCA1_direct_+/+_(2275r)	4.99199	1	0.219336	38458
chr15:65133006-65133506	SPG21	0.0246135	0.159948	0.00393689	0.00393689	BRCA1	FALSE	BRCA1_direct_+/+	BRCA1_direct_+/+_(1823g)	BRCA1_direct_+/+_(2275r)	3.17122	1	0.1308	15997
chr15:75023304-75023804	COX5A	0.00724339	0.0953837	0.000690901	0.000690901	BRCA1	FALSE	BRCA1_direct_+/+	BRCA1_direct_+/+_(1823g)	BRCA1_direct_+/+_(2275r)	4.63896	1	0.283736	2612
chrX:74924864-74925364	ABCB7	0.130129	0.119194	0.0155106	0.0155106	BRCA1	FALSE	BRCA1_direct_+/+	BRCA1_direct_+/+_(1823g)	BRCA1_direct_+/+_(2275r)	3.44697	1	0.198855	3360
chr12:112013851-112014351	NAA25	0.0735542	0.289716	0.0213099	0.0213099	BRCA1	FALSE	BRCA1_direct_+/+	BRCA1_direct_+/+_(1823g)	BRCA1_direct_+/+_(2275r)	4.25773	1	0.276524	15538
chr16:629909-630409	HAGHL	0.0611394	0.264242	0.0161556	0.0161556	BRCA1	FALSE	BRCA1_direct_+/+	BRCA1_direct_+/+_(1823g)	BRCA1_direct_+/+_(2275r)	4.29666	1	0.165804	14042
chr2:241637220-241637720	ING5	0.0182704	0.156653	0.00286211	0.00286211	BRCA1	FALSE	BRCA1_direct_+/+	BRCA1_direct_+/+_(1823g)	BRCA1_direct_+/+_(2275r)	6.21675	1	0.199762	7389
chr8:93693872-93694372	RBM12B	0.0318302	0.0882782	0.00280991	0.00280991	BRCA1	FALSE	BRCA1_direct_+/+	BRCA1_direct_+/+_(1823g)	BRCA1_direct_+/+_(2275r)	2.92002	1	0.150404	53178
chr15:34038412-34038912	EMC7	0.0298122	0.175615	0.00523546	0.00523546	BRCA1	FALSE	BRCA1_direct_+/+	BRCA1_direct_+/+_(1823g)	BRCA1_direct_+/+_(2275r)	6.08379	1	0.226292	5745
chr19:13096939-13097439	GADD45GIP1	0.001777	0.128706	0.000228709	0.000228709	BRCA1	FALSE	BRCA1_direct_+/+	BRCA1_direct_+/+_(1823g)	BRCA1_direct_+/+_(2275r)	4.55586	1	0.205885	49022
chr16:56669440-56669940	MT2A	0.0427773	0.512272	0.0219136	0.0219136	BRCA1	FALSE	BRCA1_direct_+/+	BRCA1_direct_+/+_(1823g)	BRCA1_direct_+/+_(2275r)	4.32434	1	0.292509	24533
chr19:35647954-35648454	COX6B1	0.0180149	0.133304	0.00240146	0.00240146	BRCA1	FALSE	BRCA1_direct_+/+	BRCA1_direct_+/+_(1823g)	BRCA1_direct_+/+_(2275r)	4.1511	1	0.204395	35206
chr6:99393787-99394287	USP45	0.124949	0.29303	0.0366138	0.0366138	BRCA1	FALSE	BRCA1_direct_+/+	BRCA1_direct_+/+_(1823g)	BRCA1_direct_+/+_(2275r)	3.40539	1	0.212825	821
chr14:58426883-58427383	KIAA0586	0.0259084	0.100943	0.00261527	0.00261527	BRCA1	FALSE	BRCA1_direct_+/+	BRCA1_direct_+/+_(1823g)	BRCA1_direct_+/+_(2275r)	3.74815	1	0.207584	46194
chr7:75989719-75990219	MDH2	0.0794983	0.300586	0.0238961	0.0238961	BRCA1	FALSE	BRCA1_direct_+/+	BRCA1_direct_+/+_(1823g)	BRCA1_direct_+/+_(2275r)	4.00124	1	0.219833	17134
chr19:58395857-58396357	TRIM28	0.163098	0.380886	0.0621217	0.0621217	BRCA1	FALSE	BRCA1_direct_+/+	BRCA1_direct_+/+_(1823g)	BRCA1_direct_+/+_(2275r)	5.00026	1	0.256108	1235
chr17:75012359-75012859	NT5C	0.0231445	0.281523	0.00651571	0.00651571	BRCA1	FALSE	BRCA1_direct_+/+	BRCA1_direct_+/+_(1823g)	BRCA1_direct_+/+_(2275r)	5.38336	1	0.258544	27166
chr7:6483922-6484422	KDELR2	0.0100335	0.212532	0.00213244	0.00213244	BRCA1	FALSE	BRCA1_direct_+/+	BRCA1_direct_+/+_(1823g)	BRCA1_direct_+/+_(2275r)	5.79326	1	0.249472	17111
chr3:48566060-48566560	SHISA5	0.00777072	0.146931	0.00114176	0.00114176	BRCA1	FALSE	BRCA1_direct_+/+	BRCA1_direct_+/+_(1823g)	BRCA1_direct_+/+_(2275r)	3.19112	1	0.153487	82872
chr4:177441995-177442495	NEIL3	0.101429	0.0691492	0.00701372	0.00701372	BRCA1	FALSE	BRCA1_direct_+/+	BRCA1_direct_+/+_(1823g)	BRCA1_direct_+/+_(2275r)	4.89379	1	0.279489	125
chr14:96663146-96663646	VRK1	0.024099	0.239381	0.00576886	0.00576886	BRCA1	FALSE	BRCA1_direct_+/+	BRCA1_direct_+/+_(1823g)	BRCA1_direct_+/+_(2275r)	7.51027	1	0.424967	2784
chr19:5799148-5799648	LONP1	0.00671079	0.142615	0.000957062	0.000957062	BRCA1	FALSE	BRCA1_direct_+/+	BRCA1_direct_+/+_(1823g)	BRCA1_direct_+/+_(2275r)	5.17107	1	0.197761	22057
chr19:944692-945192	WDR18	0.00539681	0.058334	0.000314817	0.000314817	BRCA1	FALSE	BRCA1_direct_+/+	BRCA1_direct_+/+_(1823g)	BRCA1_direct_+/+_(2275r)	3.29463	1	0.119872	84731
chr16:2004750-2005250	RPS2	0.000764243	0.466782	0.000356735	0.000356735	BRCA1	FALSE	BRCA1_direct_+/+	BRCA1_direct_+/+_(1823g)	BRCA1_direct_+/+_(2275r)	2.95127	1	0.32723	101315
chr16:87829299-87829799	SLC7A5	0.0179377	0.448167	0.00803908	0.00803908	BRCA1	FALSE	BRCA1_direct_+/+	BRCA1_direct_+/+_(1823g)	BRCA1_direct_+/+_(2275r)	3.47284	1	0.285307	27963
chr2:43831669-43832169	LRPPRC	0.0722841	0.432186	0.0312401	0.0312401	BRCA1	FALSE	BRCA1_direct_+/+	BRCA1_direct_+/+_(1823g)	BRCA1_direct_+/+_(2275r)	4.93707	1	0.350118	6312
chr16:709395-709895	RPUSD1	0.00687881	0.109008	0.000749846	0.000749846	BRCA1	FALSE	BRCA1_direct_+/+	BRCA1_direct_+/+_(1823g)	BRCA1_direct_+/+_(2275r)	3.27102	1	0.10162	69827
chr3:12662682-12663182	TSEN2	0.0559855	0.323542	0.0181137	0.0181137	BRCA1	FALSE	BRCA1_direct_+/+	BRCA1_direct_+/+_(1823g)	BRCA1_direct_+/+_(2275r)	4.32329	1	0.27936	7903
chr2:86194872-86195372	MRPL35	0.0372215	0.0513707	0.0019121	0.0019121	BRCA1	FALSE	BRCA1_direct_+/+	BRCA1_direct_+/+_(1823g)	BRCA1_direct_+/+_(2275r)	5.93042	1	0.144732	3282
chr6:20402120-20402620	E2F3	0.0121606	0.279077	0.00339373	0.00339373	BRCA1	FALSE	BRCA1_direct_+/+	BRCA1_direct_+/+_(1823g)	BRCA1_direct_+/+_(2275r)	2.8559	1	0.328782	53430
chr19:4769415-4769915	DPP9	0.0242996	0.0704425	0.00171172	0.00171172	BRCA1	FALSE	BRCA1_direct_+/+	BRCA1_direct_+/+_(1823g)	BRCA1_direct_+/+_(2275r)	3.19576	1	0.14479	38829
chr1:43363195-43363695	SZT2	0.0186831	0.146744	0.00274165	0.00274165	BRCA1	FALSE	BRCA1_direct_+/+	BRCA1_direct_+/+_(1823g)	BRCA1_direct_+/+_(2275r)	3.71174	1	0.143984	63366
chr19:13098234-13098734	TRMT1	0.0378088	0.175613	0.00663973	0.00663973	BRCA1	FALSE	BRCA1_direct_+/+	BRCA1_direct_+/+_(1823g)	BRCA1_direct_+/+_(2275r)	3.63054	1	0.137827	45027
chr4:112145715-112146215	AP1AR	0.0411692	0.0507556	0.00208956	0.00208956	BRCA1	FALSE	BRCA1_direct_+/+	BRCA1_direct_+/+_(1823g)	BRCA1_direct_+/+_(2275r)	3.11424	1	0.124894	44378
chr1:23798456-23798956	GALE	0.0537218	0.139754	0.00750785	0.00750785	BRCA1	FALSE	BRCA1_direct_+/+	BRCA1_direct_+/+_(1823g)	BRCA1_direct_+/+_(2275r)	4.00896	1	0.120567	24719
chr19:1492411-1492911	NDUFS7	0.000302667	0.215791	6.53128e-05	6.53128e-05	BRCA1	FALSE	BRCA1_direct_+/+	BRCA1_direct_+/+_(1823g)	BRCA1_direct_+/+_(2275r)	6.72079	1	0.252625	12814
chr1:44030492-44030992	ATP6V0B	0.00627347	0.214143	0.00134342	0.00134342	BRCA1	FALSE	BRCA1_direct_+/+	BRCA1_direct_+/+_(1823g)	BRCA1_direct_+/+_(2275r)	7.32603	1	0.299092	5528
chr19:43753822-43754322	SMG9	0.0215693	0.0760695	0.00164077	0.00164077	BRCA1	FALSE	BRCA1_direct_+/+	BRCA1_direct_+/+_(1823g)	BRCA1_direct_+/+_(2275r)	3.61558	1	0.119072	66359
chr8:144528866-144529366	SLC39A4	0.0029543	0.163471	0.000482942	0.000482942	BRCA1	FALSE	BRCA1_direct_+/+	BRCA1_direct_+/+_(1823g)	BRCA1_direct_+/+_(2275r)	3.81638	1	0.136364	71073
chr16:88467544-88468044	ZC3H18	0.00107805	0.13458	0.000145084	0.000145084	BRCA1	FALSE	BRCA1_direct_+/+	BRCA1_direct_+/+_(1823g)	BRCA1_direct_+/+_(2275r)	4.27824	1	0.192489	34511
chr20:25407398-25407898	GINS1	0.15563	0.349438	0.0543831	0.0543831	BRCA1	FALSE	BRCA1_direct_+/+	BRCA1_direct_+/+_(1823g)	BRCA1_direct_+/+_(2275r)	7.06009	1	0.362459	312
chr19:15260923-15261423	ILVBL	0.0291707	0.174351	0.00508593	0.00508593	BRCA1	FALSE	BRCA1_direct_+/+	BRCA1_direct_+/+_(1823g)	BRCA1_direct_+/+_(2275r)	6.06332	1	0.167256	14447
chr20:33423104-33423604	CDK5RAP1	0.0188947	0.148995	0.00281521	0.00281521	BRCA1	FALSE	BRCA1_direct_+/+	BRCA1_direct_+/+_(1823g)	BRCA1_direct_+/+_(2275r)	4.09294	1	0.201708	53466
chr1:169312072-169312572	NME7	0.0612947	0.374535	0.022957	0.022957	BRCA1	FALSE	BRCA1_direct_+/+	BRCA1_direct_+/+_(1823g)	BRCA1_direct_+/+_(2275r)	3.39105	1	0.300447	37327
chr12:21656819-21657319	GOLT1B	0.108909	0.16286	0.0177368	0.0177368	BRCA1	FALSE	BRCA1_direct_+/+	BRCA1_direct_+/+_(1823g)	BRCA1_direct_+/+_(2275r)	4.89875	1	0.180718	4607
chr1:1357846-1358346	MRPL20	0.000519609	0.157267	8.17173e-05	8.17173e-05	BRCA1	FALSE	BRCA1_direct_+/+	BRCA1_direct_+/+_(1823g)	BRCA1_direct_+/+_(2275r)	4.65889	1	0.213992	52209
chr17:82021057-82021557	ANAPC11	0.000657553	0.0768032	5.05022e-05	5.05022e-05	BRCA1	FALSE	BRCA1_direct_+/+	BRCA1_direct_+/+_(1823g)	BRCA1_direct_+/+_(2275r)	5.98242	1	0.275832	21074
chr16:69726228-69726728	WWP2	0.0788816	0.216446	0.0170736	0.0170736	BRCA1	FALSE	BRCA1_direct_+/+	BRCA1_direct_+/+_(1823g)	BRCA1_direct_+/+_(2275r)	5.07239	1	0.235457	5134
chr16:180693-181193	POLR3K	0.024604	0.100941	0.00248354	0.00248354	BRCA1	FALSE	BRCA1_direct_+/+	BRCA1_direct_+/+_(1823g)	BRCA1_direct_+/+_(2275r)	7.13037	1	0.191464	1346
chr9:137150912-137151412	NELFB	0.0241674	0.172129	0.0041599	0.0041599	BRCA1	FALSE	BRCA1_direct_+/+	BRCA1_direct_+/+_(1823g)	BRCA1_direct_+/+_(2275r)	3.80657	1	0.152717	64437
chr19:1088794-1089294	GPX4	0.00958856	0.287736	0.00275897	0.00275897	BRCA1	FALSE	BRCA1_direct_+/+	BRCA1_direct_+/+_(1823g)	BRCA1_direct_+/+_(2275r)	2.86638	1	0.202098	79220
chrX:154763261-154763761	DKC1	0.0204825	0.185155	0.00379243	0.00379243	BRCA1	FALSE	BRCA1_direct_+/+	BRCA1_direct_+/+_(1823g)	BRCA1_direct_+/+_(2275r)	5.26257	1	0.24057	12577
chr6:38552174-38552674	GLO1	0.0497403	0.150683	0.00749499	0.00749499	BRCA1	FALSE	BRCA1_direct_+/+	BRCA1_direct_+/+_(1823g)	BRCA1_direct_+/+_(2275r)	6.3236	1	0.217285	7348
chr12:8948739-8949239	M6PR	0.0250009	0.260064	0.00650182	0.00650182	BRCA1	FALSE	BRCA1_direct_+/+	BRCA1_direct_+/+_(1823g)	BRCA1_direct_+/+_(2275r)	6.05718	1	0.333993	13859
chr1:228463561-228464061	TRIM11	0.0313791	0.0548059	0.00171976	0.00171976	BRCA1	FALSE	BRCA1_direct_+/+	BRCA1_direct_+/+_(1823g)	BRCA1_direct_+/+_(2275r)	3.31981	1	0.0912976	59998
chr11:65720448-65720948	KAT5	0.0755957	0.122595	0.00926766	0.00926766	BRCA1	FALSE	BRCA1_direct_+/+	BRCA1_direct_+/+_(1823g)	BRCA1_direct_+/+_(2275r)	5.05448	1	0.118968	4819
chr1:2544797-2545297	RER1	0.0571436	0.351637	0.0200938	0.0200938	BRCA1	FALSE	BRCA1_direct_+/+	BRCA1_direct_+/+_(1823g)	BRCA1_direct_+/+_(2275r)	5.74256	1	0.271732	10010
chr7:130205257-130205757	TMEM209	0.0496937	0.218495	0.0108578	0.0108578	BRCA1	FALSE	BRCA1_direct_+/+	BRCA1_direct_+/+_(1823g)	BRCA1_direct_+/+_(2275r)	5.27557	1	0.284686	741
chr12:57772397-57772897	METTL1	0.0316712	0.123682	0.00391714	0.00391714	BRCA1	FALSE	BRCA1_direct_+/+	BRCA1_direct_+/+_(1823g)	BRCA1_direct_+/+_(2275r)	3.43318	1	0.100299	24342
chr11:910680-911180	TALDO1	0.0058813	0.119196	0.000701026	0.000701026	BRCA1	FALSE	BRCA1_direct_+/+	BRCA1_direct_+/+_(1823g)	BRCA1_direct_+/+_(2275r)	3.23151	1	0.155042	80371
chr15:56365131-56365631	TEX9	0.0279958	0.203979	0.00571056	0.00571056	BRCA1	FALSE	BRCA1_direct_+/+	BRCA1_direct_+/+_(1823g)	BRCA1_direct_+/+_(2275r)	3.20409	1	0.239018	8278
chr1:1293528-1294028	MRPL20	0.00266133	0.172294	0.000458531	0.000458531	BRCA1	FALSE	BRCA1_direct_+/+	BRCA1_direct_+/+_(1823g)	BRCA1_direct_+/+_(2275r)	4.65889	1	0.213992	45112
chr17:75237230-75237730	NUP85	0.0583994	0.288846	0.0168684	0.0168684	BRCA1	FALSE	BRCA1_direct_+/+	BRCA1_direct_+/+_(1823g)	BRCA1_direct_+/+_(2275r)	5.43317	1	0.26062	13778
chr14:102046338-102046838	HSP90AA1	0.000790209	0.318961	0.000252045	0.000252045	BRCA1	FALSE	BRCA1_direct_+/+	BRCA1_direct_+/+_(1823g)	BRCA1_direct_+/+_(2275r)	5.77058	1	0.3993	25141
chr7:26078868-26079368	HNRNPA2B1	0.0430998	0.147701	0.0063659	0.0063659	BRCA1	FALSE	BRCA1_direct_+/+	BRCA1_direct_+/+_(1823g)	BRCA1_direct_+/+_(2275r)	3.29151	1	0.296546	49171
chr19:1087693-1088193	POLR2E	0.00336348	0.055267	0.00018589	0.00018589	BRCA1	FALSE	BRCA1_direct_+/+	BRCA1_direct_+/+_(1823g)	BRCA1_direct_+/+_(2275r)	4.98026	1	0.18188	37023
chr16:56632292-56632792	MT1H	0.068709	0.225367	0.0154848	0.0154848	BRCA1	FALSE	BRCA1_direct_+/+	BRCA1_direct_+/+_(1823g)	BRCA1_direct_+/+_(2275r)	2.91885	1	0.120625	35148
chr8:143976983-143977483	CYC1	0.0046947	0.123727	0.00058086	0.00058086	BRCA1	FALSE	BRCA1_direct_+/+	BRCA1_direct_+/+_(1823g)	BRCA1_direct_+/+_(2275r)	5.16392	1	0.244642	29527
chr5:179766231-179766731	CANX	0.00336435	0.363346	0.00122242	0.00122242	BRCA1	FALSE	BRCA1_direct_+/+	BRCA1_direct_+/+_(1823g)	BRCA1_direct_+/+_(2275r)	6.70617	1	0.397774	9712
chr14:22428967-22429467	DAD1	0.051959	0.430892	0.0223887	0.0223887	BRCA1	FALSE	BRCA1_direct_+/+	BRCA1_direct_+/+_(1823g)	BRCA1_direct_+/+_(2275r)	5.67041	1	0.291931	8273
chr11:625351-625851	TALDO1	0.00146358	0.153246	0.000224288	0.000224288	BRCA1	FALSE	BRCA1_direct_+/+	BRCA1_direct_+/+_(1823g)	BRCA1_direct_+/+_(2275r)	3.23151	1	0.155042	84520
chr1:54285934-54286434	MRPL37	0.079036	0.243992	0.0192842	0.0192842	BRCA1	FALSE	BRCA1_direct_+/+	BRCA1_direct_+/+_(1823g)	BRCA1_direct_+/+_(2275r)	4.42875	1	0.196159	14054
chr8:144374318-144374818	TONSL	0.0131518	0.0524087	0.000689267	0.000689267	BRCA1	FALSE	BRCA1_direct_+/+	BRCA1_direct_+/+_(1823g)	BRCA1_direct_+/+_(2275r)	5.71141	1	0.192104	8576
chr16:2208149-2208649	PGP	0.00197498	0.283736	0.000560374	0.000560374	BRCA1	FALSE	BRCA1_direct_+/+	BRCA1_direct_+/+_(1823g)	BRCA1_direct_+/+_(2275r)	5.89259	1	0.288175	21989
chr17:75153494-75153994	MRPS7	0.0135937	0.176745	0.00240262	0.00240262	BRCA1	FALSE	BRCA1_direct_+/+	BRCA1_direct_+/+_(1823g)	BRCA1_direct_+/+_(2275r)	3.99057	1	0.151341	41771
chr12:2794695-2795195	TULP3	0.0180015	0.0706146	0.00127117	0.00127117	BRCA1	FALSE	BRCA1_direct_+/+	BRCA1_direct_+/+_(1823g)	BRCA1_direct_+/+_(2275r)	5.29862	1	0.144339	15805
chr15:40160755-40161255	SRP14	0.0387677	0.136908	0.00530759	0.00530759	BRCA1	FALSE	BRCA1_direct_+/+	BRCA1_direct_+/+_(1823g)	BRCA1_direct_+/+_(2275r)	3.72309	1	0.191229	20601
chr11:125968295-125968795	PUS3	0.0350603	0.0630288	0.00220981	0.00220981	BRCA1	FALSE	BRCA1_direct_+/+	BRCA1_direct_+/+_(1823g)	BRCA1_direct_+/+_(2275r)	3.07201	1	0.116269	24131
chr7:140696537-140697037	NDUFB2	0.032126	0.145327	0.00466877	0.00466877	BRCA1	FALSE	BRCA1_direct_+/+	BRCA1_direct_+/+_(1823g)	BRCA1_direct_+/+_(2275r)	4.31293	1	0.168938	16554
chr8:38948155-38948655	TM2D2	0.0497037	0.135806	0.00675006	0.00675006	BRCA1	FALSE	BRCA1_direct_+/+	BRCA1_direct_+/+_(1823g)	BRCA1_direct_+/+_(2275r)	4.70631	1	0.138322	18101
chr4:75939824-75940324	SDAD1	0.0502387	0.183132	0.00920029	0.00920029	BRCA1	FALSE	BRCA1_direct_+/+	BRCA1_direct_+/+_(1823g)	BRCA1_direct_+/+_(2275r)	3.44667	1	0.171565	41618
chr3:128123095-128123595	EEFSEC	0.0125895	0.22704	0.0028583	0.0028583	BRCA1	FALSE	BRCA1_direct_+/+	BRCA1_direct_+/+_(1823g)	BRCA1_direct_+/+_(2275r)	3.924	1	0.26526	32685
chr13:60396172-60396672	TDRD3	0.029695	0.0696318	0.00206771	0.00206771	BRCA1	FALSE	BRCA1_direct_+/+	BRCA1_direct_+/+_(1823g)	BRCA1_direct_+/+_(2275r)	4.27524	1	0.256474	38484
chr12:6554043-6554543	MRPL51	0.0136295	0.249742	0.00340386	0.00340386	BRCA1	FALSE	BRCA1_direct_+/+	BRCA1_direct_+/+_(1823g)	BRCA1_direct_+/+_(2275r)	5.11313	1	0.197023	36431
chr2:196639376-196639876	GTF3C3	0.143288	0.260984	0.037396	0.037396	BRCA1	FALSE	BRCA1_direct_+/+	BRCA1_direct_+/+_(1823g)	BRCA1_direct_+/+_(2275r)	4.27303	1	0.214814	1698
chr12:120584424-120584924	MLEC	0.0439956	0.335843	0.0147756	0.0147756	BRCA1	FALSE	BRCA1_direct_+/+	BRCA1_direct_+/+_(1823g)	BRCA1_direct_+/+_(2275r)	5.81098	1	0.325663	8329
chr9:127841425-127841925	ENG	0.0187601	0.177717	0.00333399	0.00333399	BRCA1	FALSE	BRCA1_direct_+/+	BRCA1_direct_+/+_(1823g)	BRCA1_direct_+/+_(2275r)	3.45437	1	0.210619	77548
chr2:169479337-169479837	PPIG	0.0597312	0.313612	0.0187324	0.0187324	BRCA1	FALSE	BRCA1_direct_+/+	BRCA1_direct_+/+_(1823g)	BRCA1_direct_+/+_(2275r)	6.17427	1	0.290555	1237
chr19:58518254-58518754	RPS5	0.105431	0.508774	0.0536408	0.0536408	BRCA1	FALSE	BRCA1_direct_+/+	BRCA1_direct_+/+_(1823g)	BRCA1_direct_+/+_(2275r)	3.53462	1	0.328138	10559
chr14:20462285-20462785	OSGEP	0.0288899	0.12507	0.00361324	0.00361324	BRCA1	FALSE	BRCA1_direct_+/+	BRCA1_direct_+/+_(1823g)	BRCA1_direct_+/+_(2275r)	5.30357	1	0.207385	17109
chr7:141737879-141738379	SSBP1	0.024964	0.163022	0.00406967	0.00406967	BRCA1	FALSE	BRCA1_direct_+/+	BRCA1_direct_+/+_(1823g)	BRCA1_direct_+/+_(2275r)	3.86951	1	0.213696	30839
chr16:505451-505951	NME4	0.000653539	0.24091	0.000157444	0.000157444	BRCA1	FALSE	BRCA1_direct_+/+	BRCA1_direct_+/+_(1823g)	BRCA1_direct_+/+_(2275r)	5.14162	1	0.246953	36918
chr19:12664348-12664848	GET3	0.00679722	0.133262	0.000905809	0.000905809	BRCA1	FALSE	BRCA1_direct_+/+	BRCA1_direct_+/+_(1823g)	BRCA1_direct_+/+_(2275r)	4.47128	1	0.166217	49918
chr12:118136342-118136842	PEBP1	0.0529512	0.29205	0.0154644	0.0154644	BRCA1	FALSE	BRCA1_direct_+/+	BRCA1_direct_+/+_(1823g)	BRCA1_direct_+/+_(2275r)	4.00718	1	0.237037	35622
chr19:548286-548786	POLRMT	0.00262508	0.14612	0.000383577	0.000383577	BRCA1	FALSE	BRCA1_direct_+/+	BRCA1_direct_+/+_(1823g)	BRCA1_direct_+/+_(2275r)	3.8062	1	0.117374	60280
chr4:140426813-140427313	CLGN	0.0832901	0.0746711	0.00621936	0.00621936	BRCA1	FALSE	BRCA1_direct_+/+	BRCA1_direct_+/+_(1823g)	BRCA1_direct_+/+_(2275r)	4.48159	1	0.119266	12846
chr15:90840288-90840788	BLM	0.000983854	0.264259	0.000259992	0.000259992	BRCA1	FALSE	BRCA1_direct_+/+	BRCA1_direct_+/+_(1823g)	BRCA1_direct_+/+_(2275r)	8.47921	1	0.43187	2016
chr11:61870471-61870971	FADS1	0.0345695	0.604358	0.0208924	0.0208924	BRCA1	FALSE	BRCA1_direct_+/+	BRCA1_direct_+/+_(1823g)	BRCA1_direct_+/+_(2275r)	6.90125	1	0.396272	7321
chr16:801414-801914	LMF1	0.022412	0.119811	0.00268521	0.00268521	BRCA1	FALSE	BRCA1_direct_+/+	BRCA1_direct_+/+_(1823g)	BRCA1_direct_+/+_(2275r)	3.99018	1	0.112374	36430
chr6:42104165-42104665	MRPS10	0.0245007	0.11607	0.0028438	0.0028438	BRCA1	FALSE	BRCA1_direct_+/+	BRCA1_direct_+/+_(1823g)	BRCA1_direct_+/+_(2275r)	4.52303	1	0.154418	27539
chr19:15222564-15223064	ILVBL	0.0439294	0.156222	0.00686273	0.00686273	BRCA1	FALSE	BRCA1_direct_+/+	BRCA1_direct_+/+_(1823g)	BRCA1_direct_+/+_(2275r)	6.06332	1	0.167256	11109
chr1:45622821-45623321	TMEM69	0.0482106	0.222688	0.0107359	0.0107359	BRCA1	FALSE	BRCA1_direct_+/+	BRCA1_direct_+/+_(1823g)	BRCA1_direct_+/+_(2275r)	5.11249	1	0.189346	8312
chr16:56643303-56643803	MT1E	0.0188547	0.229575	0.00432855	0.00432855	BRCA1	FALSE	BRCA1_direct_+/+	BRCA1_direct_+/+_(1823g)	BRCA1_direct_+/+_(2275r)	3.11064	1	0.168359	82058
chr1:42681359-42681859	YBX1	0.0899165	0.413756	0.0372035	0.0372035	BRCA1	FALSE	BRCA1_direct_+/+	BRCA1_direct_+/+_(1823g)	BRCA1_direct_+/+_(2275r)	3.99102	1	0.342955	11236
chr11:47216151-47216651	ARFGAP2	0.0231338	0.0701695	0.00162329	0.00162329	BRCA1	FALSE	BRCA1_direct_+/+	BRCA1_direct_+/+_(1823g)	BRCA1_direct_+/+_(2275r)	3.85467	1	0.133483	37878
chr16:683547-684047	RPUSD1	0.00554644	0.0552087	0.000306212	0.000306212	BRCA1	FALSE	BRCA1_direct_+/+	BRCA1_direct_+/+_(1823g)	BRCA1_direct_+/+_(2275r)	3.27102	1	0.10162	72336
chr7:5423060-5423560	ACTB	0.00480393	0.456582	0.00219339	0.00219339	BRCA1	FALSE	BRCA1_direct_+/+	BRCA1_direct_+/+_(1823g)	BRCA1_direct_+/+_(2275r)	5.11925	1	0.398749	38549
chr19:18223789-18224289	LSM4	0.00107862	0.220534	0.000237873	0.000237873	BRCA1	FALSE	BRCA1_direct_+/+	BRCA1_direct_+/+_(1823g)	BRCA1_direct_+/+_(2275r)	6.96359	1	0.260147	7584
chr9:137168044-137168544	TPRN	0.00811617	0.111035	0.00090118	0.00090118	BRCA1	FALSE	BRCA1_direct_+/+	BRCA1_direct_+/+_(1823g)	BRCA1_direct_+/+_(2275r)	3.19439	1	0.0878212	70042
chr22:42769774-42770274	CYB5R3	0.00681478	0.128771	0.000877548	0.000877548	BRCA1	FALSE	BRCA1_direct_+/+	BRCA1_direct_+/+_(1823g)	BRCA1_direct_+/+_(2275r)	4.62474	1	0.20215	34964
chr15:62390871-62391371	TLN2	0.117457	0.166636	0.0195725	0.0195725	BRCA1	FALSE	BRCA1_direct_+/+	BRCA1_direct_+/+_(1823g)	BRCA1_direct_+/+_(2275r)	3.64886	1	0.149121	4899
chr17:9645833-9646333	STX8	0.0432209	0.199961	0.00864249	0.00864249	BRCA1	FALSE	BRCA1_direct_+/+	BRCA1_direct_+/+_(1823g)	BRCA1_direct_+/+_(2275r)	3.90451	1	0.21909	43608
chr16:1493730-1494230	GNPTG	0.00477361	0.138087	0.000659174	0.000659174	BRCA1	FALSE	BRCA1_direct_+/+	BRCA1_direct_+/+_(1823g)	BRCA1_direct_+/+_(2275r)	4.56357	1	0.169462	33431
chr13:42969521-42970021	DNAJC15	0.0110758	0.112602	0.00124717	0.00124717	BRCA1	FALSE	BRCA1_direct_+/+	BRCA1_direct_+/+_(1823g)	BRCA1_direct_+/+_(2275r)	5.02586	1	0.24935	36602
chr21:32600929-32601429	PAXBP1	0.0237008	0.100031	0.00237083	0.00237083	BRCA1	FALSE	BRCA1_direct_+/+	BRCA1_direct_+/+_(1823g)	BRCA1_direct_+/+_(2275r)	4.24906	1	0.291713	52704
chr17:28725541-28726041	SPAG5	0.0358977	0.102171	0.00366772	0.00366772	BRCA1	FALSE	BRCA1_direct_+/+	BRCA1_direct_+/+_(1823g)	BRCA1_direct_+/+_(2275r)	4.72778	1	0.124464	26795
chr6:31664759-31665259	SAPCD1	0.0212593	0.111053	0.0023609	0.0023609	BRCA1	FALSE	BRCA1_direct_+/+	BRCA1_direct_+/+_(1823g)	BRCA1_direct_+/+_(2275r)	5.31825	1	0.113864	16880
chr20:35284576-35285076	UQCC1	0.0205639	0.327532	0.00673531	0.00673531	BRCA1	FALSE	BRCA1_direct_+/+	BRCA1_direct_+/+_(1823g)	BRCA1_direct_+/+_(2275r)	4.49606	1	0.245945	16321
chr11:65445198-65445698	POLA2	0.00470687	0.255652	0.00120332	0.00120332	BRCA1	FALSE	BRCA1_direct_+/+	BRCA1_direct_+/+_(1823g)	BRCA1_direct_+/+_(2275r)	8.40232	1	0.331305	2152
chr16:647949-648449	CHTF18	0.0378607	0.179405	0.0067924	0.0067924	BRCA1	FALSE	BRCA1_direct_+/+	BRCA1_direct_+/+_(1823g)	BRCA1_direct_+/+_(2275r)	7.47185	1	0.178191	2186
chr11:112025072-112025572	TIMM8B	0.129355	0.19586	0.0253355	0.0253355	BRCA1	FALSE	BRCA1_direct_+/+	BRCA1_direct_+/+_(1823g)	BRCA1_direct_+/+_(2275r)	4.84604	1	0.158935	2522
chr17:75237230-75237730	JPT1	0.0582956	0.245674	0.0143217	0.0143217	BRCA1	FALSE	BRCA1_direct_+/+	BRCA1_direct_+/+_(1823g)	BRCA1_direct_+/+_(2275r)	6.56702	1	0.201961	6127
chr19:49817281-49817781	FUZ	0.00802824	0.0732292	0.000587902	0.000587902	BRCA1	FALSE	BRCA1_direct_+/+	BRCA1_direct_+/+_(1823g)	BRCA1_direct_+/+_(2275r)	3.51926	1	0.113599	47537
chr20:59940129-59940629	FAM217B	0.025638	0.126221	0.00323606	0.00323606	BRCA1	FALSE	BRCA1_direct_+/+	BRCA1_direct_+/+_(1823g)	BRCA1_direct_+/+_(2275r)	3.91872	1	0.119591	52841
chr12:112013851-112014351	ERP29	0.139154	0.477199	0.066404	0.066404	BRCA1	FALSE	BRCA1_direct_+/+	BRCA1_direct_+/+_(1823g)	BRCA1_direct_+/+_(2275r)	6.71381	1	0.364878	576
chr12:49091979-49092479	TUBA1B	0.00313028	0.203926	0.000638346	0.000638346	BRCA1	FALSE	BRCA1_direct_+/+	BRCA1_direct_+/+_(1823g)	BRCA1_direct_+/+_(2275r)	8.65852	1	0.353236	1753
chr16:784905-785405	RPUSD1	0.0066074	0.116654	0.000770778	0.000770778	BRCA1	FALSE	BRCA1_direct_+/+	BRCA1_direct_+/+_(1823g)	BRCA1_direct_+/+_(2275r)	3.27102	1	0.10162	73468
chr14:58243951-58244451	PSMA3	0.0712809	0.191211	0.0136297	0.0136297	BRCA1	FALSE	BRCA1_direct_+/+	BRCA1_direct_+/+_(1823g)	BRCA1_direct_+/+_(2275r)	5.0798	1	0.172626	8666
chr11:65857469-65857969	KAT5	0.0107655	0.0732473	0.000788546	0.000788546	BRCA1	FALSE	BRCA1_direct_+/+	BRCA1_direct_+/+_(1823g)	BRCA1_direct_+/+_(2275r)	5.05448	1	0.118968	20121
chr19:3150596-3151096	S1PR4	0.00258147	0.141049	0.000364114	0.000364114	BRCA1	FALSE	BRCA1_direct_+/+	BRCA1_direct_+/+_(1823g)	BRCA1_direct_+/+_(2275r)	4.09655	1	0.182324	67834
chr12:132623038-132623538	PGAM5	0.0231057	0.157835	0.00364689	0.00364689	BRCA1	FALSE	BRCA1_direct_+/+	BRCA1_direct_+/+_(1823g)	BRCA1_direct_+/+_(2275r)	3.73427	1	0.121085	59979
chr9:137301128-137301628	NELFB	0.0315408	0.19368	0.00610882	0.00610882	BRCA1	FALSE	BRCA1_direct_+/+	BRCA1_direct_+/+_(1823g)	BRCA1_direct_+/+_(2275r)	3.80657	1	0.152717	22542
chr11:47565428-47565928	NDUFS3	0.040402	0.208903	0.00844012	0.00844012	BRCA1	FALSE	BRCA1_direct_+/+	BRCA1_direct_+/+_(1823g)	BRCA1_direct_+/+_(2275r)	4.847	1	0.16683	4315
chr1:32701785-32702285	S100PBP	0.0184554	0.211111	0.00389614	0.00389614	BRCA1	FALSE	BRCA1_direct_+/+	BRCA1_direct_+/+_(1823g)	BRCA1_direct_+/+_(2275r)	5.86541	1	0.234467	10682
chr7:32490154-32490654	LSM5	0.125156	0.286894	0.0359065	0.0359065	BRCA1	FALSE	BRCA1_direct_+/+	BRCA1_direct_+/+_(1823g)	BRCA1_direct_+/+_(2275r)	6.67181	1	0.237657	1037
chr16:75265851-75266351	CFDP1	0.0309386	0.195717	0.0060552	0.0060552	BRCA1	FALSE	BRCA1_direct_+/+	BRCA1_direct_+/+_(1823g)	BRCA1_direct_+/+_(2275r)	3.01342	1	0.246628	43630
chr14:23160841-23161341	ACIN1	0.0271485	0.131601	0.00357277	0.00357277	BRCA1	FALSE	BRCA1_direct_+/+	BRCA1_direct_+/+_(1823g)	BRCA1_direct_+/+_(2275r)	3.6664	1	0.189286	21955
chr2:169585008-169585508	BBS5	0.0219315	0.0547585	0.00120094	0.00120094	BRCA1	FALSE	BRCA1_direct_+/+	BRCA1_direct_+/+_(1823g)	BRCA1_direct_+/+_(2275r)	4.20743	1	0.161103	9006
chr5:154038648-154039148	MFAP3	0.104509	0.225991	0.0236179	0.0236179	BRCA1	FALSE	BRCA1_direct_+/+	BRCA1_direct_+/+_(1823g)	BRCA1_direct_+/+_(2275r)	4.11357	1	0.178119	2402
chr16:694211-694711	JMJD8	0.00110744	0.108019	0.000119625	0.000119625	BRCA1	FALSE	BRCA1_direct_+/+	BRCA1_direct_+/+_(1823g)	BRCA1_direct_+/+_(2275r)	5.50515	1	0.179229	22328
chr9:34559944-34560444	SIGMAR1	0.0187818	0.341934	0.00642214	0.00642214	BRCA1	FALSE	BRCA1_direct_+/+	BRCA1_direct_+/+_(1823g)	BRCA1_direct_+/+_(2275r)	7.60722	1	0.312274	3155
chr9:83956640-83957140	RMI1	0.132579	0.262064	0.0347441	0.0347441	BRCA1	FALSE	BRCA1_direct_+/+	BRCA1_direct_+/+_(1823g)	BRCA1_direct_+/+_(2275r)	5.28976	1	0.301211	1752
chr19:42396206-42396706	CIC	0.0149652	0.0996919	0.00149191	0.00149191	BRCA1	FALSE	BRCA1_direct_+/+	BRCA1_direct_+/+_(1823g)	BRCA1_direct_+/+_(2275r)	2.88714	1	0.0968166	66547
chr3:49104469-49104969	NDUFAF3	0.0213588	0.129744	0.00277117	0.00277117	BRCA1	FALSE	BRCA1_direct_+/+	BRCA1_direct_+/+_(1823g)	BRCA1_direct_+/+_(2275r)	3.72252	1	0.126778	17405
chr5:77844641-77845141	TBCA	0.0368782	0.103194	0.00380563	0.00380563	BRCA1	FALSE	BRCA1_direct_+/+	BRCA1_direct_+/+_(1823g)	BRCA1_direct_+/+_(2275r)	4.24616	1	0.275129	13573
chr19:1626350-1626850	C19orf25	0.0535439	0.297764	0.0159434	0.0159434	BRCA1	FALSE	BRCA1_direct_+/+	BRCA1_direct_+/+_(1823g)	BRCA1_direct_+/+_(2275r)	7.27069	1	0.279202	2572
chr12:57175767-57176267	NEMP1	0.00507297	0.223812	0.00113539	0.00113539	BRCA1	FALSE	BRCA1_direct_+/+	BRCA1_direct_+/+_(1823g)	BRCA1_direct_+/+_(2275r)	7.40589	1	0.317766	5756
chrX:153722642-153723142	SSR4	0.00515713	0.12909	0.000665736	0.000665736	BRCA1	FALSE	BRCA1_direct_+/+	BRCA1_direct_+/+_(1823g)	BRCA1_direct_+/+_(2275r)	5.14777	1	0.255918	32755
chr4:1711569-1712069	SLBP	0.00368874	0.111309	0.00041059	0.00041059	BRCA1	FALSE	BRCA1_direct_+/+	BRCA1_direct_+/+_(1823g)	BRCA1_direct_+/+_(2275r)	3.64089	1	0.255006	73843
chr11:64247230-64247730	BAD	0.00918272	0.0572851	0.000526033	0.000526033	BRCA1	FALSE	BRCA1_direct_+/+	BRCA1_direct_+/+_(1823g)	BRCA1_direct_+/+_(2275r)	3.62148	1	0.0852509	57624
chr17:82913527-82914027	TBCD	0.00776572	0.208108	0.00161611	0.00161611	BRCA1	FALSE	BRCA1_direct_+/+	BRCA1_direct_+/+_(1823g)	BRCA1_direct_+/+_(2275r)	5.11944	1	0.229938	33568
chr5:179795212-179795712	MGAT4B	0.00327119	0.20822	0.000681128	0.000681128	BRCA1	FALSE	BRCA1_direct_+/+	BRCA1_direct_+/+_(1823g)	BRCA1_direct_+/+_(2275r)	3.50691	1	0.190566	63993
chr8:80171215-80171715	TPD52	0.105654	0.13526	0.0142908	0.0142908	BRCA1	FALSE	BRCA1_direct_+/+	BRCA1_direct_+/+_(1823g)	BRCA1_direct_+/+_(2275r)	3.57477	1	0.141129	10958
chr6:159790682-159791182	ACAT2	0.0716447	0.234508	0.0168012	0.0168012	BRCA1	FALSE	BRCA1_direct_+/+	BRCA1_direct_+/+_(1823g)	BRCA1_direct_+/+_(2275r)	6.59876	1	0.230424	2590
chr12:546120-546620	CCDC77	0.0184153	0.100717	0.00185473	0.00185473	BRCA1	FALSE	BRCA1_direct_+/+	BRCA1_direct_+/+_(1823g)	BRCA1_direct_+/+_(2275r)	5.09125	1	0.157931	21895
chr1:44047609-44048109	B4GALT2	0.0169739	0.10598	0.0017989	0.0017989	BRCA1	FALSE	BRCA1_direct_+/+	BRCA1_direct_+/+_(1823g)	BRCA1_direct_+/+_(2275r)	5.84382	1	0.114329	15641
chr3:47404369-47404869	ELP6	0.0643488	0.259688	0.0167106	0.0167106	BRCA1	FALSE	BRCA1_direct_+/+	BRCA1_direct_+/+_(1823g)	BRCA1_direct_+/+_(2275r)	5.59721	1	0.221835	2735
chr4:105714157-105714657	INTS12	0.0252396	0.089354	0.00225526	0.00225526	BRCA1	FALSE	BRCA1_direct_+/+	BRCA1_direct_+/+_(1823g)	BRCA1_direct_+/+_(2275r)	3.64385	1	0.161632	52716
chr20:37095851-37096351	RBL1	0.12144	0.573738	0.0696745	0.0696745	BRCA1	FALSE	BRCA1_direct_+/+	BRCA1_direct_+/+_(1823g)	BRCA1_direct_+/+_(2275r)	5.18554	1	0.447939	1499
chr2:24917095-24917595	CENPO	0.0222825	0.0911681	0.00203145	0.00203145	BRCA1	FALSE	BRCA1_direct_+/+	BRCA1_direct_+/+_(1823g)	BRCA1_direct_+/+_(2275r)	6.77115	1	0.287763	7263
chr15:56365131-56365631	MNS1	0.0414662	0.243602	0.0101012	0.0101012	BRCA1	FALSE	BRCA1_direct_+/+	BRCA1_direct_+/+_(1823g)	BRCA1_direct_+/+_(2275r)	8.09242	1	0.359546	240
chr15:40694739-40695239	KNL1	0.0516789	0.393969	0.0203599	0.0203599	BRCA1	FALSE	BRCA1_direct_+/+	BRCA1_direct_+/+_(1823g)	BRCA1_direct_+/+_(2275r)	5.85401	1	0.343265	11391
chr19:1401352-1401852	DAZAP1	0.0015299	0.0522342	7.99134e-05	7.99134e-05	BRCA1	FALSE	BRCA1_direct_+/+	BRCA1_direct_+/+_(1823g)	BRCA1_direct_+/+_(2275r)	3.21022	1	0.195677	29149
chr3:134600799-134601299	CEP63	0.0434078	0.137123	0.00595222	0.00595222	BRCA1	FALSE	BRCA1_direct_+/+	BRCA1_direct_+/+_(1823g)	BRCA1_direct_+/+_(2275r)	3.72266	1	0.194818	33939
chr19:12872834-12873334	GADD45GIP1	0.00180434	0.0828777	0.000149539	0.000149539	BRCA1	FALSE	BRCA1_direct_+/+	BRCA1_direct_+/+_(1823g)	BRCA1_direct_+/+_(2275r)	4.55586	1	0.205885	53295
chr19:47257751-47258251	CCDC9	0.0374098	0.101936	0.00381341	0.00381341	BRCA1	FALSE	BRCA1_direct_+/+	BRCA1_direct_+/+_(1823g)	BRCA1_direct_+/+_(2275r)	2.89317	1	0.0884522	63431
chr16:801414-801914	WDR90	0.0420461	0.228153	0.00959293	0.00959293	BRCA1	FALSE	BRCA1_direct_+/+	BRCA1_direct_+/+_(1823g)	BRCA1_direct_+/+_(2275r)	6.31289	1	0.181978	6106
chr3:129316064-129316564	IFT122	0.00529406	0.110958	0.000587419	0.000587419	BRCA1	FALSE	BRCA1_direct_+/+	BRCA1_direct_+/+_(1823g)	BRCA1_direct_+/+_(2275r)	4.04272	1	0.23028	39692
chr7:151174698-151175198	TMUB1	0.00146403	0.0529524	7.7524e-05	7.7524e-05	BRCA1	FALSE	BRCA1_direct_+/+	BRCA1_direct_+/+_(1823g)	BRCA1_direct_+/+_(2275r)	4.729	1	0.154279	40830
chr8:144456723-144457223	SLC52A2	0.00085211	0.0910644	7.75969e-05	7.75969e-05	BRCA1	FALSE	BRCA1_direct_+/+	BRCA1_direct_+/+_(1823g)	BRCA1_direct_+/+_(2275r)	4.74505	1	0.17995	48226
chr16:85541659-85542159	GINS2	0.00513336	0.166369	0.00085403	0.00085403	BRCA1	FALSE	BRCA1_direct_+/+	BRCA1_direct_+/+_(1823g)	BRCA1_direct_+/+_(2275r)	6.45501	1	0.174884	11975
chr9:136848390-136848890	EDF1	0.0328961	0.235518	0.0077476	0.0077476	BRCA1	FALSE	BRCA1_direct_+/+	BRCA1_direct_+/+_(1823g)	BRCA1_direct_+/+_(2275r)	4.50729	1	0.182398	38562
chr12:101280405-101280905	UTP20	0.415758	0.323242	0.134391	0.134391	BRCA1	FALSE	BRCA1_direct_+/+	BRCA1_direct_+/+_(1823g)	BRCA1_direct_+/+_(2275r)	3.92339	1	0.223634	48
chr22:28923737-28924237	CCDC117	0.0385439	0.112749	0.0043458	0.0043458	BRCA1	FALSE	BRCA1_direct_+/+	BRCA1_direct_+/+_(1823g)	BRCA1_direct_+/+_(2275r)	5.99837	1	0.131157	13138
chr16:647949-648449	MCRIP2	0.000831491	0.197427	0.000164159	0.000164159	BRCA1	FALSE	BRCA1_direct_+/+	BRCA1_direct_+/+_(1823g)	BRCA1_direct_+/+_(2275r)	3.55335	1	0.151554	71378
chr1:212699166-212699666	NSL1	0.0393225	0.0540957	0.00212718	0.00212718	BRCA1	FALSE	BRCA1_direct_+/+	BRCA1_direct_+/+_(1823g)	BRCA1_direct_+/+_(2275r)	4.55807	1	0.187767	36485
chr17:81391234-81391734	FAAP100	0.0202426	0.118946	0.00240778	0.00240778	BRCA1	FALSE	BRCA1_direct_+/+	BRCA1_direct_+/+_(1823g)	BRCA1_direct_+/+_(2275r)	4.92366	1	0.121961	31216
chr15:72796666-72797166	ADPGK	0.149729	0.179385	0.0268592	0.0268592	BRCA1	FALSE	BRCA1_direct_+/+	BRCA1_direct_+/+_(1823g)	BRCA1_direct_+/+_(2275r)	4.46749	1	0.209229	1377
chr12:110578195-110578695	PPP1CC	0.0284243	0.148564	0.00422283	0.00422283	BRCA1	FALSE	BRCA1_direct_+/+	BRCA1_direct_+/+_(1823g)	BRCA1_direct_+/+_(2275r)	4.19786	1	0.164477	39635
chr15:50765210-50765710	AP4E1	0.0328295	0.0666481	0.00218802	0.00218802	BRCA1	FALSE	BRCA1_direct_+/+	BRCA1_direct_+/+_(1823g)	BRCA1_direct_+/+_(2275r)	4.0454	1	0.173049	10658
chr12:120468249-120468749	TRIAP1	0.0150215	0.0730609	0.00109749	0.00109749	BRCA1	FALSE	BRCA1_direct_+/+	BRCA1_direct_+/+_(1823g)	BRCA1_direct_+/+_(2275r)	3.05485	1	0.0996526	36734
chr16:784905-785405	MCRIP2	0.000477311	0.191042	9.11865e-05	9.11865e-05	BRCA1	FALSE	BRCA1_direct_+/+	BRCA1_direct_+/+_(1823g)	BRCA1_direct_+/+_(2275r)	3.55335	1	0.151554	77994
chr19:58386292-58386792	ZNF584	0.0142356	0.166481	0.00236996	0.00236996	BRCA1	FALSE	BRCA1_direct_+/+	BRCA1_direct_+/+_(1823g)	BRCA1_direct_+/+_(2275r)	2.96375	1	0.165908	87091
chr3:100080477-100080977	FILIP1L	0.0378433	0.306783	0.0116097	0.0116097	BRCA1	FALSE	BRCA1_direct_+/+	BRCA1_direct_+/+_(1823g)	BRCA1_direct_+/+_(2275r)	6.13681	1	0.28011	3540
chr9:105656570-105657070	FKTN	0.0836816	0.132558	0.0110927	0.0110927	BRCA1	FALSE	BRCA1_direct_+/+	BRCA1_direct_+/+_(1823g)	BRCA1_direct_+/+_(2275r)	3.52468	1	0.188954	14642
chr19:10289336-10289836	DNMT1	0.00350529	0.273019	0.00095701	0.00095701	BRCA1	FALSE	BRCA1_direct_+/+	BRCA1_direct_+/+_(1823g)	BRCA1_direct_+/+_(2275r)	7.91549	1	0.391328	2581
chr20:51022953-51023453	DPM1	0.0326915	0.0777415	0.00254149	0.00254149	BRCA1	FALSE	BRCA1_direct_+/+	BRCA1_direct_+/+_(1823g)	BRCA1_direct_+/+_(2275r)	3.67968	1	0.170524	40645
chr14:20989622-20990122	METTL17	0.130535	0.230857	0.0301349	0.0301349	BRCA1	FALSE	BRCA1_direct_+/+	BRCA1_direct_+/+_(1823g)	BRCA1_direct_+/+_(2275r)	5.00533	1	0.18008	1333
chr22:43143185-43143685	MCAT	0.0244531	0.0846275	0.00206941	0.00206941	BRCA1	FALSE	BRCA1_direct_+/+	BRCA1_direct_+/+_(1823g)	BRCA1_direct_+/+_(2275r)	3.68917	1	0.105394	58041
chr11:125591669-125592169	STT3A	0.0147313	0.0714961	0.00105323	0.00105323	BRCA1	FALSE	BRCA1_direct_+/+	BRCA1_direct_+/+_(1823g)	BRCA1_direct_+/+_(2275r)	5.07295	1	0.228915	23219
chr16:694211-694711	WDR90	0.000372764	0.107032	3.98978e-05	3.98978e-05	BRCA1	FALSE	BRCA1_direct_+/+	BRCA1_direct_+/+_(1823g)	BRCA1_direct_+/+_(2275r)	6.31289	1	0.181978	11882
chr22:43129050-43129550	TSPO	0.0730133	0.468409	0.0342001	0.0342001	BRCA1	FALSE	BRCA1_direct_+/+	BRCA1_direct_+/+_(1823g)	BRCA1_direct_+/+_(2275r)	2.76731	1	0.263329	25416
chr1:11910599-11911099	PLOD1	0.0267768	0.241346	0.00646247	0.00646247	BRCA1	FALSE	BRCA1_direct_+/+	BRCA1_direct_+/+_(1823g)	BRCA1_direct_+/+_(2275r)	4.45998	1	0.165607	17871
chr11:57514077-57514577	SLC43A3	0.0132194	0.50069	0.00661882	0.00661882	BRCA1	FALSE	BRCA1_direct_+/+	BRCA1_direct_+/+_(1823g)	BRCA1_direct_+/+_(2275r)	5.62046	1	0.398139	12172
chr17:75526059-75526559	SAP30BP	0.00386711	0.0859611	0.000332421	0.000332421	BRCA1	FALSE	BRCA1_direct_+/+	BRCA1_direct_+/+_(1823g)	BRCA1_direct_+/+_(2275r)	3.39085	1	0.156567	67649
chr19:55441920-55442420	ISOC2	0.00350567	0.0793329	0.000278115	0.000278115	BRCA1	FALSE	BRCA1_direct_+/+	BRCA1_direct_+/+_(1823g)	BRCA1_direct_+/+_(2275r)	4.31264	1	0.159639	60520
chr19:12792799-12793299	CALR	0.00110954	0.153682	0.000170517	0.000170517	BRCA1	FALSE	BRCA1_direct_+/+	BRCA1_direct_+/+_(1823g)	BRCA1_direct_+/+_(2275r)	5.89447	1	0.353618	21482
chr2:112541773-112542273	CHCHD5	0.0897659	0.14866	0.0133446	0.0133446	BRCA1	FALSE	BRCA1_direct_+/+	BRCA1_direct_+/+_(1823g)	BRCA1_direct_+/+_(2275r)	2.94373	1	0.101928	5252
chr17:8225964-8226464	AURKB	0.0299612	0.217002	0.00650164	0.00650164	BRCA1	FALSE	BRCA1_direct_+/+	BRCA1_direct_+/+_(1823g)	BRCA1_direct_+/+_(2275r)	3.83978	1	0.172494	54027
chr16:709395-709895	MCRIP2	0.00420968	0.183823	0.000773836	0.000773836	BRCA1	FALSE	BRCA1_direct_+/+	BRCA1_direct_+/+_(1823g)	BRCA1_direct_+/+_(2275r)	3.55335	1	0.151554	67050
chr22:43955249-43955749	SAMM50	0.018782	0.109639	0.00205923	0.00205923	BRCA1	FALSE	BRCA1_direct_+/+	BRCA1_direct_+/+_(1823g)	BRCA1_direct_+/+_(2275r)	3.22358	1	0.12568	36670
chr17:75747760-75748260	RECQL5	0.0094528	0.075479	0.000713488	0.000713488	BRCA1	FALSE	BRCA1_direct_+/+	BRCA1_direct_+/+_(1823g)	BRCA1_direct_+/+_(2275r)	4.01218	1	0.115228	64614
chr6:31735466-31735966	MSH5	0.00166948	0.0695045	0.000116036	0.000116036	BRCA1	FALSE	BRCA1_direct_+/+	BRCA1_direct_+/+_(1823g)	BRCA1_direct_+/+_(2275r)	6.58962	1	0.309588	13206
chr4:6925376-6925876	GRPEL1	0.0469149	0.15481	0.0072629	0.0072629	BRCA1	FALSE	BRCA1_direct_+/+	BRCA1_direct_+/+_(1823g)	BRCA1_direct_+/+_(2275r)	3.31212	1	0.11571	39859
chr5:10563924-10564424	DAP	0.0269135	0.0574579	0.0015464	0.0015464	BRCA1	FALSE	BRCA1_direct_+/+	BRCA1_direct_+/+_(1823g)	BRCA1_direct_+/+_(2275r)	2.8505	1	0.155878	36124
chrX:20116700-20117200	EIF1AX	0.0987907	0.286227	0.0282765	0.0282765	BRCA1	FALSE	BRCA1_direct_+/+	BRCA1_direct_+/+_(1823g)	BRCA1_direct_+/+_(2275r)	5.1318	1	0.239829	6122
chr19:38207407-38207907	SPINT2	0.013084	0.321388	0.00420505	0.00420505	BRCA1	FALSE	BRCA1_direct_+/+	BRCA1_direct_+/+_(1823g)	BRCA1_direct_+/+_(2275r)	3.84956	1	0.23528	60175
chr1:1630766-1631266	NADK	0.0113369	0.117888	0.00133648	0.00133648	BRCA1	FALSE	BRCA1_direct_+/+	BRCA1_direct_+/+_(1823g)	BRCA1_direct_+/+_(2275r)	3.22273	1	0.147349	28744
chr6:151324170-151324670	RMND1	0.0314767	0.206249	0.00649206	0.00649206	BRCA1	FALSE	BRCA1_direct_+/+	BRCA1_direct_+/+_(1823g)	BRCA1_direct_+/+_(2275r)	3.73884	1	0.195626	51115
chr5:80569984-80570484	MSH3	0.0601951	0.190017	0.0114381	0.0114381	BRCA1	FALSE	BRCA1_direct_+/+	BRCA1_direct_+/+_(1823g)	BRCA1_direct_+/+_(2275r)	6.01513	1	0.305089	5207
chr1:109640273-109640773	CYB561D1	0.0731683	0.15164	0.0110952	0.0110952	BRCA1	FALSE	BRCA1_direct_+/+	BRCA1_direct_+/+_(1823g)	BRCA1_direct_+/+_(2275r)	3.17031	1	0.0975787	28875
chr17:44069963-44070463	TMEM101	0.0182561	0.132271	0.00241476	0.00241476	BRCA1	FALSE	BRCA1_direct_+/+	BRCA1_direct_+/+_(1823g)	BRCA1_direct_+/+_(2275r)	3.31683	1	0.120756	65414
chr12:55743804-55744304	DNAJC14	0.0242727	0.120532	0.00292563	0.00292563	BRCA1	FALSE	BRCA1_direct_+/+	BRCA1_direct_+/+_(1823g)	BRCA1_direct_+/+_(2275r)	3.98561	1	0.102242	56439
chr12:132560467-132560967	PXMP2	0.00458055	0.145745	0.000667595	0.000667595	BRCA1	FALSE	BRCA1_direct_+/+	BRCA1_direct_+/+_(1823g)	BRCA1_direct_+/+_(2275r)	5.12259	1	0.168855	33692
chr16:28837566-28838066	SPNS1	0.0482841	0.319341	0.0154191	0.0154191	BRCA1	FALSE	BRCA1_direct_+/+	BRCA1_direct_+/+_(1823g)	BRCA1_direct_+/+_(2275r)	6.28148	1	0.244832	7598
chr12:109264089-109264589	UNG	0.102109	0.17756	0.0181305	0.0181305	BRCA1	FALSE	BRCA1_direct_+/+	BRCA1_direct_+/+_(1823g)	BRCA1_direct_+/+_(2275r)	4.54849	1	0.131997	1058
chr9:129886856-129887356	TOR1A	0.0203385	0.193418	0.00393384	0.00393384	BRCA1	FALSE	BRCA1_direct_+/+	BRCA1_direct_+/+_(1823g)	BRCA1_direct_+/+_(2275r)	6.09145	1	0.181528	14257
chr9:136846324-136846824	FBXW5	0.00330067	0.134497	0.00044393	0.00044393	BRCA1	FALSE	BRCA1_direct_+/+	BRCA1_direct_+/+_(1823g)	BRCA1_direct_+/+_(2275r)	3.56143	1	0.130774	68906
chrX:72238264-72238764	PIN4	0.069484	0.131027	0.00910427	0.00910427	BRCA1	FALSE	BRCA1_direct_+/+	BRCA1_direct_+/+_(1823g)	BRCA1_direct_+/+_(2275r)	3.45224	1	0.123001	19858
chr19:2263557-2264057	PLEKHJ1	0.00192158	0.186311	0.000358012	0.000358012	BRCA1	FALSE	BRCA1_direct_+/+	BRCA1_direct_+/+_(1823g)	BRCA1_direct_+/+_(2275r)	5.92412	1	0.223121	20823
chr20:59011099-59011599	NELFCD	0.026796	0.0871423	0.00233506	0.00233506	BRCA1	FALSE	BRCA1_direct_+/+	BRCA1_direct_+/+_(1823g)	BRCA1_direct_+/+_(2275r)	4.59744	1	0.175811	39273
chr1:23919964-23920464	GALE	0.0376807	0.103241	0.00389018	0.00389018	BRCA1	FALSE	BRCA1_direct_+/+	BRCA1_direct_+/+_(1823g)	BRCA1_direct_+/+_(2275r)	4.00896	1	0.120567	37109
chr19:58518254-58518754	ZNF584	0.0249778	0.176461	0.0044076	0.0044076	BRCA1	FALSE	BRCA1_direct_+/+	BRCA1_direct_+/+_(1823g)	BRCA1_direct_+/+_(2275r)	2.96375	1	0.165908	79347
chr10:97320179-97320679	EXOSC1	0.0301868	0.196047	0.00591801	0.00591801	BRCA1	FALSE	BRCA1_direct_+/+	BRCA1_direct_+/+_(1823g)	BRCA1_direct_+/+_(2275r)	4.00874	1	0.18034	38853
chr7:102472524-102473024	POLR2J3	0.0617767	0.279444	0.0172631	0.0172631	BRCA1	FALSE	BRCA1_direct_+/+	BRCA1_direct_+/+_(1823g)	BRCA1_direct_+/+_(2275r)	5.89926	1	0.290857	9163
chr11:68610643-68611143	GAL	0.0163285	0.363215	0.00593075	0.00593075	BRCA1	FALSE	BRCA1_direct_+/+	BRCA1_direct_+/+_(1823g)	BRCA1_direct_+/+_(2275r)	4.4441	1	0.233687	43891
chr8:144522923-144523423	TONSL	0.00351571	0.217993	0.000766401	0.000766401	BRCA1	FALSE	BRCA1_direct_+/+	BRCA1_direct_+/+_(1823g)	BRCA1_direct_+/+_(2275r)	5.71141	1	0.192104	9488
chr12:120291009-120291509	RPLP0	0.00509195	0.484452	0.00246681	0.00246681	BRCA1	FALSE	BRCA1_direct_+/+	BRCA1_direct_+/+_(1823g)	BRCA1_direct_+/+_(2275r)	3.36285	1	0.358307	79606
chr8:144522923-144523423	MFSD3	0.00764202	0.130264	0.000995484	0.000995484	BRCA1	FALSE	BRCA1_direct_+/+	BRCA1_direct_+/+_(1823g)	BRCA1_direct_+/+_(2275r)	2.97251	1	0.084459	33237
chr19:49809260-49809760	BCL2L12	0.00146568	0.0839316	0.000123017	0.000123017	BRCA1	FALSE	BRCA1_direct_+/+	BRCA1_direct_+/+_(1823g)	BRCA1_direct_+/+_(2275r)	6.13469	1	0.201535	17437
chr8:73879440-73879940	ELOC	0.0160458	0.09286	0.00149001	0.00149001	BRCA1	FALSE	BRCA1_direct_+/+	BRCA1_direct_+/+_(1823g)	BRCA1_direct_+/+_(2275r)	4.70139	1	0.170637	41872
chr4:153222885-153223385	MND1	0.0262655	0.294437	0.00773354	0.00773354	BRCA1	FALSE	BRCA1_direct_+/+	BRCA1_direct_+/+_(1823g)	BRCA1_direct_+/+_(2275r)	10.414	1	0.395013	538
chr9:137168044-137168544	SSNA1	0.00269259	0.132688	0.000357273	0.000357273	BRCA1	FALSE	BRCA1_direct_+/+	BRCA1_direct_+/+_(1823g)	BRCA1_direct_+/+_(2275r)	4.47016	1	0.144848	47717
chrX:55489566-55490066	MAGEH1	0.142359	0.0949496	0.0135169	0.0135169	BRCA1	FALSE	BRCA1_direct_+/+	BRCA1_direct_+/+_(1823g)	BRCA1_direct_+/+_(2275r)	4.09849	1	0.10502	1220
chr12:94873666-94874166	NDUFA12	0.0295235	0.137793	0.00406813	0.00406813	BRCA1	FALSE	BRCA1_direct_+/+	BRCA1_direct_+/+_(1823g)	BRCA1_direct_+/+_(2275r)	4.52363	1	0.197804	15971
chr19:5694092-5694592	LONP1	0.0112497	0.233426	0.00262598	0.00262598	BRCA1	FALSE	BRCA1_direct_+/+	BRCA1_direct_+/+_(1823g)	BRCA1_direct_+/+_(2275r)	5.17107	1	0.197761	36573
chr19:2546288-2546788	TIMM13	0.0656302	0.299165	0.0196342	0.0196342	BRCA1	FALSE	BRCA1_direct_+/+	BRCA1_direct_+/+_(1823g)	BRCA1_direct_+/+_(2275r)	5.28052	1	0.212787	13263
chr16:683547-684047	STUB1	0.00547098	0.121803	0.000666381	0.000666381	BRCA1	FALSE	BRCA1_direct_+/+	BRCA1_direct_+/+_(1823g)	BRCA1_direct_+/+_(2275r)	4.96388	1	0.147733	32675
chr3:128489994-128490494	RPN1	0.0118275	0.190844	0.00225722	0.00225722	BRCA1	FALSE	BRCA1_direct_+/+	BRCA1_direct_+/+_(1823g)	BRCA1_direct_+/+_(2275r)	6.76644	1	0.334711	7723
chr4:18021646-18022146	LCORL	0.0156793	0.114244	0.00179126	0.00179126	BRCA1	FALSE	BRCA1_direct_+/+	BRCA1_direct_+/+_(1823g)	BRCA1_direct_+/+_(2275r)	3.65204	1	0.271049	75151
chr7:74214793-74215293	RFC2	0.0176447	0.145564	0.00256842	0.00256842	BRCA1	FALSE	BRCA1_direct_+/+	BRCA1_direct_+/+_(1823g)	BRCA1_direct_+/+_(2275r)	5.59532	1	0.205198	20758
chr8:27611297-27611797	CLU	0.126089	0.244115	0.0307802	0.0307802	BRCA1	FALSE	BRCA1_direct_+/+	BRCA1_direct_+/+_(1823g)	BRCA1_direct_+/+_(2275r)	3.3441	1	0.145941	4320
chr16:5025285-5025785	UBN1	0.0247789	0.270938	0.00671355	0.00671355	BRCA1	FALSE	BRCA1_direct_+/+	BRCA1_direct_+/+_(1823g)	BRCA1_direct_+/+_(2275r)	3.78656	1	0.247166	49378
chr3:100080477-100080977	CMSS1	0.038114	0.375963	0.0143295	0.0143295	BRCA1	FALSE	BRCA1_direct_+/+	BRCA1_direct_+/+_(1823g)	BRCA1_direct_+/+_(2275r)	3.97536	1	0.354119	14535
chr9:129886856-129887356	TOR1B	0.0219138	0.0904171	0.00198139	0.00198139	BRCA1	FALSE	BRCA1_direct_+/+	BRCA1_direct_+/+_(1823g)	BRCA1_direct_+/+_(2275r)	2.98221	1	0.105275	78344
chr19:2167413-2167913	AP3D1	0.00225176	0.144015	0.000324287	0.000324287	BRCA1	FALSE	BRCA1_direct_+/+	BRCA1_direct_+/+_(1823g)	BRCA1_direct_+/+_(2275r)	3.12627	1	0.165228	73819
chr2:112542318-112542818	POLR1B	0.0226162	0.154848	0.00350207	0.00350207	BRCA1	FALSE	BRCA1_direct_+/+	BRCA1_direct_+/+_(1823g)	BRCA1_direct_+/+_(2275r)	3.78546	1	0.147101	18076
chr19:10194732-10195232	DNMT1	0.00475908	0.0616375	0.000293338	0.000293338	BRCA1	FALSE	BRCA1_direct_+/+	BRCA1_direct_+/+_(1823g)	BRCA1_direct_+/+_(2275r)	7.91549	1	0.391328	5045
chr7:100407497-100407997	PILRB	0.0168136	0.162068	0.00272495	0.00272495	BRCA1	FALSE	BRCA1_direct_+/+	BRCA1_direct_+/+_(1823g)	BRCA1_direct_+/+_(2275r)	4.22098	1	0.234852	23682
chr21:33588486-33588986	DONSON	0.0426023	0.0979396	0.00417246	0.00417246	BRCA1	FALSE	BRCA1_direct_+/+	BRCA1_direct_+/+_(1823g)	BRCA1_direct_+/+_(2275r)	3.57835	1	0.24874	19859
chr18:46072028-46072528	ATP5F1A	0.0201175	0.320309	0.00644381	0.00644381	BRCA1	FALSE	BRCA1_direct_+/+	BRCA1_direct_+/+_(1823g)	BRCA1_direct_+/+_(2275r)	4.86134	1	0.265111	20421
chr12:57771363-57771863	METTL1	0.0201847	0.10692	0.00215815	0.00215815	BRCA1	FALSE	BRCA1_direct_+/+	BRCA1_direct_+/+_(1823g)	BRCA1_direct_+/+_(2275r)	3.43318	1	0.100299	22162
chr11:86374505-86375005	HIKESHI	0.0177205	0.139659	0.00247482	0.00247482	BRCA1	FALSE	BRCA1_direct_+/+	BRCA1_direct_+/+_(1823g)	BRCA1_direct_+/+_(2275r)	5.12852	1	0.243112	18704
chr5:179624206-179624706	CANX	0.0168823	0.483182	0.00815724	0.00815724	BRCA1	FALSE	BRCA1_direct_+/+	BRCA1_direct_+/+_(1823g)	BRCA1_direct_+/+_(2275r)	6.70617	1	0.397774	5278
chr1:3785368-3785868	C1orf174	0.0243256	0.125204	0.00304567	0.00304567	BRCA1	FALSE	BRCA1_direct_+/+	BRCA1_direct_+/+_(1823g)	BRCA1_direct_+/+_(2275r)	4.12325	1	0.114494	24419
chr20:47360502-47361002	ZMYND8	0.01018	0.292563	0.00297829	0.00297829	BRCA1	FALSE	BRCA1_direct_+/+	BRCA1_direct_+/+_(1823g)	BRCA1_direct_+/+_(2275r)	3.64971	1	0.352019	69086
chr7:986993-987493	C7orf50	0.00107024	0.201313	0.000215454	0.000215454	BRCA1	FALSE	BRCA1_direct_+/+	BRCA1_direct_+/+_(1823g)	BRCA1_direct_+/+_(2275r)	6.15288	1	0.22713	17667
chr6:44387303-44387803	CDC5L	0.0132463	0.07227	0.00095731	0.00095731	BRCA1	FALSE	BRCA1_direct_+/+	BRCA1_direct_+/+_(1823g)	BRCA1_direct_+/+_(2275r)	2.89359	1	0.172775	3004
chr8:144793239-144793739	ZNF7	0.0149611	0.145034	0.00216987	0.00216987	BRCA1	FALSE	BRCA1_direct_+/+	BRCA1_direct_+/+_(1823g)	BRCA1_direct_+/+_(2275r)	3.85341	1	0.145997	31308
chr16:85541123-85541623	GINS2	0.00207119	0.101422	0.000210065	0.000210065	BRCA1	FALSE	BRCA1_direct_+/+	BRCA1_direct_+/+_(1823g)	BRCA1_direct_+/+_(2275r)	6.45501	1	0.174884	14326
chr9:26892569-26893069	IFT74	0.103779	0.177927	0.0184651	0.0184651	BRCA1	FALSE	BRCA1_direct_+/+	BRCA1_direct_+/+_(1823g)	BRCA1_direct_+/+_(2275r)	2.98241	1	0.185236	15170
chr8:144529850-144530350	CPSF1	0.00401491	0.217623	0.000873736	0.000873736	BRCA1	FALSE	BRCA1_direct_+/+	BRCA1_direct_+/+_(1823g)	BRCA1_direct_+/+_(2275r)	5.98267	1	0.179465	16002
chr8:73879440-73879940	TMEM70	0.00851072	0.0664001	0.000565113	0.000565113	BRCA1	FALSE	BRCA1_direct_+/+	BRCA1_direct_+/+_(1823g)	BRCA1_direct_+/+_(2275r)	4.58761	1	0.142624	47557
chr9:137150912-137151412	TMEM203	0.00993262	0.127638	0.00126778	0.00126778	BRCA1	FALSE	BRCA1_direct_+/+	BRCA1_direct_+/+_(1823g)	BRCA1_direct_+/+_(2275r)	4.70073	1	0.113718	49323
chr8:144528866-144529366	RECQL4	0.00769352	0.147222	0.00113265	0.00113265	BRCA1	FALSE	BRCA1_direct_+/+	BRCA1_direct_+/+_(1823g)	BRCA1_direct_+/+_(2275r)	6.73738	1	0.203641	10578
chr12:110269505-110270005	IFT81	0.0598949	0.23741	0.0142196	0.0142196	BRCA1	FALSE	BRCA1_direct_+/+	BRCA1_direct_+/+_(1823g)	BRCA1_direct_+/+_(2275r)	4.15027	1	0.205944	14601
chr1:236523692-236524192	LGALS8	0.025616	0.0969712	0.00248401	0.00248401	BRCA1	FALSE	BRCA1_direct_+/+	BRCA1_direct_+/+_(1823g)	BRCA1_direct_+/+_(2275r)	3.83983	1	0.13236	62558
chr19:8308054-8308554	RAB11B	0.0109669	0.0738638	0.00081006	0.00081006	BRCA1	FALSE	BRCA1_direct_+/+	BRCA1_direct_+/+_(1823g)	BRCA1_direct_+/+_(2275r)	3.90855	1	0.0936531	15276
chr12:56021714-56022214	PMEL	0.0177202	0.0528827	0.000937093	0.000937093	BRCA1	FALSE	BRCA1_direct_+/+	BRCA1_direct_+/+_(1823g)	BRCA1_direct_+/+_(2275r)	3.20624	1	0.0535257	69359
chr12:110578195-110578695	FAM216A	0.0703642	0.178556	0.012564	0.012564	BRCA1	FALSE	BRCA1_direct_+/+	BRCA1_direct_+/+_(1823g)	BRCA1_direct_+/+_(2275r)	3.07818	1	0.132201	25621
chr8:144495830-144496330	TONSL	0.00401667	0.136887	0.000549831	0.000549831	BRCA1	FALSE	BRCA1_direct_+/+	BRCA1_direct_+/+_(1823g)	BRCA1_direct_+/+_(2275r)	5.71141	1	0.192104	24490
chr11:67468426-67468926	PPP1CA	0.00441275	0.118238	0.000521756	0.000521756	BRCA1	FALSE	BRCA1_direct_+/+	BRCA1_direct_+/+_(1823g)	BRCA1_direct_+/+_(2275r)	3.63724	1	0.15186	55528
chr19:39881421-39881921	FBL	0.0772143	0.188333	0.014542	0.014542	BRCA1	FALSE	BRCA1_direct_+/+	BRCA1_direct_+/+_(1823g)	BRCA1_direct_+/+_(2275r)	3.54579	1	0.174479	14843
chr21:44764756-44765256	SUMO3	0.073854	0.165614	0.0122313	0.0122313	BRCA1	FALSE	BRCA1_direct_+/+	BRCA1_direct_+/+_(1823g)	BRCA1_direct_+/+_(2275r)	2.83847	1	0.119538	21796
chr22:41301308-41301808	L3MBTL2	0.0122526	0.106332	0.00130284	0.00130284	BRCA1	FALSE	BRCA1_direct_+/+	BRCA1_direct_+/+_(1823g)	BRCA1_direct_+/+_(2275r)	5.80311	1	0.147688	15343
chr19:48638703-48639203	SPHK2	0.0166633	0.15434	0.00257181	0.00257181	BRCA1	FALSE	BRCA1_direct_+/+	BRCA1_direct_+/+_(1823g)	BRCA1_direct_+/+_(2275r)	4.39426	1	0.141321	40574
chr19:2288480-2288980	AP3D1	0.00648912	0.109079	0.000707828	0.000707828	BRCA1	FALSE	BRCA1_direct_+/+	BRCA1_direct_+/+_(1823g)	BRCA1_direct_+/+_(2275r)	3.12627	1	0.165228	12355
chr9:37593817-37594317	POLR1E	0.0204308	0.0902717	0.00184433	0.00184433	BRCA1	FALSE	BRCA1_direct_+/+	BRCA1_direct_+/+_(1823g)	BRCA1_direct_+/+_(2275r)	3.10148	1	0.109337	48567
chr15:90929964-90930464	RCCD1	0.0638909	0.272808	0.0174299	0.0174299	BRCA1	FALSE	BRCA1_direct_+/+	BRCA1_direct_+/+_(1823g)	BRCA1_direct_+/+_(2275r)	3.44444	1	0.20501	15092
chr17:82239209-82239709	FASN	0.00146778	0.308244	0.000452434	0.000452434	BRCA1	FALSE	BRCA1_direct_+/+	BRCA1_direct_+/+_(1823g)	BRCA1_direct_+/+_(2275r)	5.3435	1	0.269809	32002
chr17:59842275-59842775	PTRH2	0.090184	0.34469	0.0310856	0.0310856	BRCA1	FALSE	BRCA1_direct_+/+	BRCA1_direct_+/+_(1823g)	BRCA1_direct_+/+_(2275r)	6.3334	1	0.289527	2940
chr7:128939921-128940421	ATP6V1F	0.0360528	0.15748	0.0056776	0.0056776	BRCA1	FALSE	BRCA1_direct_+/+	BRCA1_direct_+/+_(1823g)	BRCA1_direct_+/+_(2275r)	3.04485	1	0.125369	63006
chr9:137115169-137115669	NDOR1	0.0435169	0.174094	0.00757602	0.00757602	BRCA1	FALSE	BRCA1_direct_+/+	BRCA1_direct_+/+_(1823g)	BRCA1_direct_+/+_(2275r)	5.46073	1	0.176019	16722
chr8:33514394-33514894	MAK16	0.0249554	0.107853	0.00269151	0.00269151	BRCA1	FALSE	BRCA1_direct_+/+	BRCA1_direct_+/+_(1823g)	BRCA1_direct_+/+_(2275r)	2.97739	1	0.106827	15037
chr5:132737291-132737791	UQCRQ	0.0653778	0.228449	0.0149355	0.0149355	BRCA1	FALSE	BRCA1_direct_+/+	BRCA1_direct_+/+_(1823g)	BRCA1_direct_+/+_(2275r)	5.43462	1	0.187558	6688
chr16:56667876-56668376	MT1E	0.0273349	0.318003	0.00869257	0.00869257	BRCA1	FALSE	BRCA1_direct_+/+	BRCA1_direct_+/+_(1823g)	BRCA1_direct_+/+_(2275r)	3.11064	1	0.168359	25586
chr9:136848390-136848890	PAXX	0.00406606	0.182374	0.000741545	0.000741545	BRCA1	FALSE	BRCA1_direct_+/+	BRCA1_direct_+/+_(1823g)	BRCA1_direct_+/+_(2275r)	6.14124	1	0.16244	16567
chr16:647949-648449	ANTKMT	0.000988607	0.268993	0.000265928	0.000265928	BRCA1	FALSE	BRCA1_direct_+/+	BRCA1_direct_+/+_(1823g)	BRCA1_direct_+/+_(2275r)	5.64405	1	0.226706	23159
chr19:4310795-4311295	CHAF1A	0.0139649	0.336787	0.00470321	0.00470321	BRCA1	FALSE	BRCA1_direct_+/+	BRCA1_direct_+/+_(1823g)	BRCA1_direct_+/+_(2275r)	7.95195	1	0.400088	2534
chr19:46601809-46602309	CALM3	0.0138402	0.190245	0.00263303	0.00263303	BRCA1	FALSE	BRCA1_direct_+/+	BRCA1_direct_+/+_(1823g)	BRCA1_direct_+/+_(2275r)	4.0687	1	0.170672	62501
chr17:16442803-16443303	CENPV	0.0485837	0.261328	0.0126963	0.0126963	BRCA1	FALSE	BRCA1_direct_+/+	BRCA1_direct_+/+_(1823g)	BRCA1_direct_+/+_(2275r)	4.82255	1	0.16276	12793
chrX:72238264-72238764	ERCC6L	0.0813185	0.127214	0.0103448	0.0103448	BRCA1	FALSE	BRCA1_direct_+/+	BRCA1_direct_+/+_(1823g)	BRCA1_direct_+/+_(2275r)	4.32537	1	0.132882	10566
chr6:31664759-31665259	MSH5	0.101488	0.314164	0.0318838	0.0318838	BRCA1	FALSE	BRCA1_direct_+/+	BRCA1_direct_+/+_(1823g)	BRCA1_direct_+/+_(2275r)	6.58962	1	0.309588	1483
chr6:85593196-85593696	SYNCRIP	0.0577616	0.296851	0.0171466	0.0171466	BRCA1	FALSE	BRCA1_direct_+/+	BRCA1_direct_+/+_(1823g)	BRCA1_direct_+/+_(2275r)	4.46334	1	0.255017	11485
chr9:136846324-136846824	PAXX	0.00281924	0.180542	0.000508991	0.000508991	BRCA1	FALSE	BRCA1_direct_+/+	BRCA1_direct_+/+_(1823g)	BRCA1_direct_+/+_(2275r)	6.14124	1	0.16244	15000
chr11:875913-876413	GATD1	0.00372198	0.0719449	0.000267777	0.000267777	BRCA1	FALSE	BRCA1_direct_+/+	BRCA1_direct_+/+_(1823g)	BRCA1_direct_+/+_(2275r)	4.48167	1	0.179311	48115
chr8:144522923-144523423	ADCK5	0.00159931	0.127748	0.000204309	0.000204309	BRCA1	FALSE	BRCA1_direct_+/+	BRCA1_direct_+/+_(1823g)	BRCA1_direct_+/+_(2275r)	4.91533	1	0.100911	16914
chr17:82052192-82052692	RAC3	0.00247583	0.0619488	0.000153375	0.000153375	BRCA1	FALSE	BRCA1_direct_+/+	BRCA1_direct_+/+_(1823g)	BRCA1_direct_+/+_(2275r)	3.84422	1	0.102649	67243
chr9:97982387-97982887	ANP32B	0.0854501	0.462734	0.0395407	0.0395407	BRCA1	FALSE	BRCA1_direct_+/+	BRCA1_direct_+/+_(1823g)	BRCA1_direct_+/+_(2275r)	3.56956	1	0.327319	8665
chr12:56222472-56222972	ESYT1	0.0305666	0.320759	0.00980452	0.00980452	BRCA1	FALSE	BRCA1_direct_+/+	BRCA1_direct_+/+_(1823g)	BRCA1_direct_+/+_(2275r)	3.55584	1	0.240341	44772
chr16:90022378-90022878	TCF25	0.0109273	0.237278	0.00259281	0.00259281	BRCA1	FALSE	BRCA1_direct_+/+	BRCA1_direct_+/+_(1823g)	BRCA1_direct_+/+_(2275r)	3.10854	1	0.220577	7369
chr17:75755743-75756243	UNK	0.00438562	0.0936716	0.000410808	0.000410808	BRCA1	FALSE	BRCA1_direct_+/+	BRCA1_direct_+/+_(1823g)	BRCA1_direct_+/+_(2275r)	4.77618	1	0.219956	42487
chr5:75716763-75717263	POC5	0.0572722	0.16212	0.00928495	0.00928495	BRCA1	FALSE	BRCA1_direct_+/+	BRCA1_direct_+/+_(1823g)	BRCA1_direct_+/+_(2275r)	5.70897	1	0.201926	10970
chr17:75764927-75765427	SAP30BP	0.0160934	0.0545741	0.000878284	0.000878284	BRCA1	FALSE	BRCA1_direct_+/+	BRCA1_direct_+/+_(1823g)	BRCA1_direct_+/+_(2275r)	3.39085	1	0.156567	47211
chr16:87867181-87867681	SLC7A5	0.0526967	0.44949	0.0236866	0.0236866	BRCA1	FALSE	BRCA1_direct_+/+	BRCA1_direct_+/+_(1823g)	BRCA1_direct_+/+_(2275r)	3.47284	1	0.285307	43582
chr1:151189965-151190465	PSMD4	0.0445003	0.181274	0.00806673	0.00806673	BRCA1	FALSE	BRCA1_direct_+/+	BRCA1_direct_+/+_(1823g)	BRCA1_direct_+/+_(2275r)	3.6838	1	0.17428	14684
chr2:196925678-196926178	GTF3C3	0.0306036	0.107137	0.00327878	0.00327878	BRCA1	FALSE	BRCA1_direct_+/+	BRCA1_direct_+/+_(1823g)	BRCA1_direct_+/+_(2275r)	4.27303	1	0.214814	18099
chr16:19086410-19086910	COQ7	0.0231139	0.0684298	0.00158168	0.00158168	BRCA1	FALSE	BRCA1_direct_+/+	BRCA1_direct_+/+_(1823g)	BRCA1_direct_+/+_(2275r)	4.88581	1	0.139001	18720
chr3:50328019-50328519	IFRD2	0.0104464	0.0682098	0.000712544	0.000712544	BRCA1	FALSE	BRCA1_direct_+/+	BRCA1_direct_+/+_(1823g)	BRCA1_direct_+/+_(2275r)	4.88741	1	0.186108	35101
chr17:28854639-28855139	ERAL1	0.0218055	0.149121	0.00325164	0.00325164	BRCA1	FALSE	BRCA1_direct_+/+	BRCA1_direct_+/+_(1823g)	BRCA1_direct_+/+_(2275r)	3.30136	1	0.135314	19278
chr6:33439901-33440401	CUTA	0.0394722	0.347338	0.0137102	0.0137102	BRCA1	FALSE	BRCA1_direct_+/+	BRCA1_direct_+/+_(1823g)	BRCA1_direct_+/+_(2275r)	4.60914	1	0.271186	30389
chr6:7542233-7542733	RIOK1	0.0312272	0.058243	0.00181877	0.00181877	BRCA1	FALSE	BRCA1_direct_+/+	BRCA1_direct_+/+_(1823g)	BRCA1_direct_+/+_(2275r)	2.99943	1	0.13335	55195
chr4:1984731-1985231	LETM1	0.0471035	0.26736	0.0125936	0.0125936	BRCA1	FALSE	BRCA1_direct_+/+	BRCA1_direct_+/+_(1823g)	BRCA1_direct_+/+_(2275r)	4.06034	1	0.198072	29831
chr16:709395-709895	WDR90	0.00483499	0.189318	0.000915353	0.000915353	BRCA1	FALSE	BRCA1_direct_+/+	BRCA1_direct_+/+_(1823g)	BRCA1_direct_+/+_(2275r)	6.31289	1	0.181978	12046
chr10:73358544-73359044	MRPS16	0.0247392	0.105205	0.00260268	0.00260268	BRCA1	FALSE	BRCA1_direct_+/+	BRCA1_direct_+/+_(1823g)	BRCA1_direct_+/+_(2275r)	4.6518	1	0.200618	743
chr11:68684237-68684737	GAL	0.203851	0.424546	0.0865442	0.0865442	BRCA1	FALSE	BRCA1_direct_+/+	BRCA1_direct_+/+_(1823g)	BRCA1_direct_+/+_(2275r)	4.4441	1	0.233687	1245
chr12:57229469-57229969	SHMT2	0.0404425	0.188566	0.00762608	0.00762608	BRCA1	FALSE	BRCA1_direct_+/+	BRCA1_direct_+/+_(1823g)	BRCA1_direct_+/+_(2275r)	5.93784	1	0.172897	5114
chr2:201195928-201196428	NDUFB3	0.0127599	0.138416	0.00176618	0.00176618	BRCA1	FALSE	BRCA1_direct_+/+	BRCA1_direct_+/+_(1823g)	BRCA1_direct_+/+_(2275r)	4.46018	1	0.153261	37609
chr16:10181480-10181980	ATF7IP2	0.0184625	0.395017	0.007293	0.007293	BRCA1	FALSE	BRCA1_direct_+/+	BRCA1_direct_+/+_(1823g)	BRCA1_direct_+/+_(2275r)	3.14351	1	0.221082	82213
chr8:144314256-144314756	CPSF1	0.00251786	0.1518	0.000382211	0.000382211	BRCA1	FALSE	BRCA1_direct_+/+	BRCA1_direct_+/+_(1823g)	BRCA1_direct_+/+_(2275r)	5.98267	1	0.179465	20940
chr12:56190073-56190573	RPL41	0.0112241	0.275621	0.00309361	0.00309361	BRCA1	FALSE	BRCA1_direct_+/+	BRCA1_direct_+/+_(1823g)	BRCA1_direct_+/+_(2275r)	5.43628	1	0.367803	17287
chr11:64166008-64166508	MACROD1	0.0492082	0.232075	0.01142	0.01142	BRCA1	FALSE	BRCA1_direct_+/+	BRCA1_direct_+/+_(1823g)	BRCA1_direct_+/+_(2275r)	3.68388	1	0.160417	16169
chr7:54664275-54664775	SEC61G	0.139344	0.124003	0.017279	0.017279	BRCA1	FALSE	BRCA1_direct_+/+	BRCA1_direct_+/+_(1823g)	BRCA1_direct_+/+_(2275r)	3.96583	1	0.125773	2834
chr9:136977214-136977714	RABL6	0.000797752	0.302961	0.000241688	0.000241688	BRCA1	FALSE	BRCA1_direct_+/+	BRCA1_direct_+/+_(1823g)	BRCA1_direct_+/+_(2275r)	7.35229	1	0.340005	7467
chr8:63038623-63039123	GGH	0.0187053	0.100014	0.0018708	0.0018708	BRCA1	FALSE	BRCA1_direct_+/+	BRCA1_direct_+/+_(1823g)	BRCA1_direct_+/+_(2275r)	7.26428	1	0.262943	2019
chr13:41194253-41194753	NAA16	0.019046	0.128302	0.00244364	0.00244364	BRCA1	FALSE	BRCA1_direct_+/+	BRCA1_direct_+/+_(1823g)	BRCA1_direct_+/+_(2275r)	4.66583	1	0.279957	5921
chr5:154202607-154203107	GALNT10	0.0468849	0.340703	0.0159738	0.0159738	BRCA1	FALSE	BRCA1_direct_+/+	BRCA1_direct_+/+_(1823g)	BRCA1_direct_+/+_(2275r)	5.89398	1	0.296178	7323
chr11:61392307-61392807	CPSF7	0.0360999	0.209823	0.00757461	0.00757461	BRCA1	FALSE	BRCA1_direct_+/+	BRCA1_direct_+/+_(1823g)	BRCA1_direct_+/+_(2275r)	3.51883	1	0.205183	51168
chr19:3306598-3307098	S1PR4	0.00393134	0.122971	0.000483439	0.000483439	BRCA1	FALSE	BRCA1_direct_+/+	BRCA1_direct_+/+_(1823g)	BRCA1_direct_+/+_(2275r)	4.09655	1	0.182324	67077
chr19:10251725-10252225	ICAM4	0.0125811	0.0981901	0.00123534	0.00123534	BRCA1	FALSE	BRCA1_direct_+/+	BRCA1_direct_+/+_(1823g)	BRCA1_direct_+/+_(2275r)	3.28112	1	0.25341	27586
chr11:67312521-67313021	RPS6KB2	0.0132121	0.0607943	0.000803219	0.000803219	BRCA1	FALSE	BRCA1_direct_+/+	BRCA1_direct_+/+_(1823g)	BRCA1_direct_+/+_(2275r)	3.02327	1	0.0892217	87214
chr8:144259457-144259957	ADCK5	0.00110216	0.133517	0.000147158	0.000147158	BRCA1	FALSE	BRCA1_direct_+/+	BRCA1_direct_+/+_(1823g)	BRCA1_direct_+/+_(2275r)	4.91533	1	0.100911	43654
chr18:47260997-47261497	IER3IP1	0.062809	0.204266	0.0128297	0.0128297	BRCA1	FALSE	BRCA1_direct_+/+	BRCA1_direct_+/+_(1823g)	BRCA1_direct_+/+_(2275r)	6.08826	1	0.233161	4524
chr5:135535218-135535718	SLC25A48	0.0257023	0.351112	0.0090244	0.0090244	BRCA1	FALSE	BRCA1_direct_+/+	BRCA1_direct_+/+_(1823g)	BRCA1_direct_+/+_(2275r)	3.69027	1	0.225695	28051
chr1:117930154-117930654	WDR3	0.0671057	0.0891	0.00597911	0.00597911	BRCA1	FALSE	BRCA1_direct_+/+	BRCA1_direct_+/+_(1823g)	BRCA1_direct_+/+_(2275r)	2.89238	1	0.127655	21363
chr17:67995711-67996211	KPNA2	0.0297203	0.110446	0.00328249	0.00328249	BRCA1	FALSE	BRCA1_direct_+/+	BRCA1_direct_+/+_(1823g)	BRCA1_direct_+/+_(2275r)	3.38567	1	0.176628	28226
chr20:37095338-37095838	RPN2	0.096257	0.411353	0.0395956	0.0395956	BRCA1	FALSE	BRCA1_direct_+/+	BRCA1_direct_+/+_(1823g)	BRCA1_direct_+/+_(2275r)	5.65064	1	0.345727	4559
chr9:129495153-129495653	NTMT1	0.0177953	0.162206	0.0028865	0.0028865	BRCA1	FALSE	BRCA1_direct_+/+	BRCA1_direct_+/+_(1823g)	BRCA1_direct_+/+_(2275r)	5.31638	1	0.179039	26564
chr9:131275185-131275685	NUP214	0.0456724	0.271288	0.0123904	0.0123904	BRCA1	FALSE	BRCA1_direct_+/+	BRCA1_direct_+/+_(1823g)	BRCA1_direct_+/+_(2275r)	6.78923	1	0.299877	4808
chr19:1747997-1748497	ABHD17A	0.0527549	0.178832	0.00943426	0.00943426	BRCA1	FALSE	BRCA1_direct_+/+	BRCA1_direct_+/+_(1823g)	BRCA1_direct_+/+_(2275r)	3.08551	1	0.13022	50666
chr19:2167413-2167913	DOT1L	0.00701547	0.157507	0.00110499	0.00110499	BRCA1	FALSE	BRCA1_direct_+/+	BRCA1_direct_+/+_(1823g)	BRCA1_direct_+/+_(2275r)	2.87962	1	0.145757	72569
chr12:56020635-56021135	PA2G4	0.0122579	0.11215	0.00137472	0.00137472	BRCA1	FALSE	BRCA1_direct_+/+	BRCA1_direct_+/+_(1823g)	BRCA1_direct_+/+_(2275r)	5.96389	1	0.261025	19979
chr16:70686403-70686903	VAC14	0.0129207	0.13553	0.00175114	0.00175114	BRCA1	FALSE	BRCA1_direct_+/+	BRCA1_direct_+/+_(1823g)	BRCA1_direct_+/+_(2275r)	3.53993	1	0.184902	40026
chr16:88524529-88525029	ZC3H18	0.000895124	0.179328	0.000160521	0.000160521	BRCA1	FALSE	BRCA1_direct_+/+	BRCA1_direct_+/+_(1823g)	BRCA1_direct_+/+_(2275r)	4.27824	1	0.192489	63432
chr11:8910269-8910769	AKIP1	0.0128265	0.0823227	0.00105591	0.00105591	BRCA1	FALSE	BRCA1_direct_+/+	BRCA1_direct_+/+_(1823g)	BRCA1_direct_+/+_(2275r)	3.87879	1	0.121523	47355
chr11:61966754-61967254	FADS2	0.000832779	0.203678	0.000169618	0.000169618	BRCA1	FALSE	BRCA1_direct_+/+	BRCA1_direct_+/+_(1823g)	BRCA1_direct_+/+_(2275r)	5.61235	1	0.41897	28927
chr2:112541773-112542273	SLC20A1	0.0337956	0.341531	0.0115423	0.0115423	BRCA1	FALSE	BRCA1_direct_+/+	BRCA1_direct_+/+_(1823g)	BRCA1_direct_+/+_(2275r)	4.43481	1	0.315286	11849
chr19:998902-999402	TMEM259	0.00111027	0.0943436	0.000104747	0.000104747	BRCA1	FALSE	BRCA1_direct_+/+	BRCA1_direct_+/+_(1823g)	BRCA1_direct_+/+_(2275r)	4.58936	1	0.212223	37831
chr16:74813069-74813569	RFWD3	0.0556926	0.16539	0.00921097	0.00921097	BRCA1	FALSE	BRCA1_direct_+/+	BRCA1_direct_+/+_(1823g)	BRCA1_direct_+/+_(2275r)	7.16028	1	0.331617	1532
chr14:90397571-90398071	CALM1	0.0241721	0.176267	0.00426074	0.00426074	BRCA1	FALSE	BRCA1_direct_+/+	BRCA1_direct_+/+_(1823g)	BRCA1_direct_+/+_(2275r)	3.85224	1	0.221295	16904
chr18:49813691-49814191	ACAA2	0.0566671	0.0661988	0.0037513	0.0037513	BRCA1	FALSE	BRCA1_direct_+/+	BRCA1_direct_+/+_(1823g)	BRCA1_direct_+/+_(2275r)	4.53153	1	0.157169	24809
chr4:1752024-1752524	NSD2	0.00566973	0.0912336	0.00051727	0.00051727	BRCA1	FALSE	BRCA1_direct_+/+	BRCA1_direct_+/+_(1823g)	BRCA1_direct_+/+_(2275r)	5.39226	1	0.395956	30383
chr11:65779897-65780397	KAT5	0.0132551	0.0664433	0.00088071	0.00088071	BRCA1	FALSE	BRCA1_direct_+/+	BRCA1_direct_+/+_(1823g)	BRCA1_direct_+/+_(2275r)	5.05448	1	0.118968	28879
chr19:1626350-1626850	MBD3	0.00892699	0.256585	0.00229053	0.00229053	BRCA1	FALSE	BRCA1_direct_+/+	BRCA1_direct_+/+_(1823g)	BRCA1_direct_+/+_(2275r)	5.66089	1	0.219811	19296
chr5:179678991-179679491	CANX	0.0163975	0.499229	0.0081861	0.0081861	BRCA1	FALSE	BRCA1_direct_+/+	BRCA1_direct_+/+_(1823g)	BRCA1_direct_+/+_(2275r)	6.70617	1	0.397774	9671
chr7:37920552-37921052	EPDR1	0.247113	0.453688	0.112112	0.112112	BRCA1	FALSE	BRCA1_direct_+/+	BRCA1_direct_+/+_(1823g)	BRCA1_direct_+/+_(2275r)	5.24142	1	0.281872	167
chr18:59084110-59084610	SEC11C	0.0774418	0.167049	0.0129366	0.0129366	BRCA1	FALSE	BRCA1_direct_+/+	BRCA1_direct_+/+_(1823g)	BRCA1_direct_+/+_(2275r)	5.05717	1	0.208619	11231
chr16:89948457-89948957	FANCA	0.0360674	0.366797	0.0132294	0.0132294	BRCA1	FALSE	BRCA1_direct_+/+	BRCA1_direct_+/+_(1823g)	BRCA1_direct_+/+_(2275r)	8.24297	1	0.385318	1760
chr2:39779010-39779510	THUMPD2	0.0868409	0.220938	0.0191865	0.0191865	BRCA1	FALSE	BRCA1_direct_+/+	BRCA1_direct_+/+_(1823g)	BRCA1_direct_+/+_(2275r)	4.49829	1	0.226468	9491
chr19:58386292-58386792	RPS5	0.0109542	0.325716	0.00356796	0.00356796	BRCA1	FALSE	BRCA1_direct_+/+	BRCA1_direct_+/+_(1823g)	BRCA1_direct_+/+_(2275r)	3.53462	1	0.328138	71533
chr5:133052551-133053051	HSPA4	0.0213278	0.226947	0.00484026	0.00484026	BRCA1	FALSE	BRCA1_direct_+/+	BRCA1_direct_+/+_(1823g)	BRCA1_direct_+/+_(2275r)	3.92655	1	0.216631	31425
chr15:42371074-42371574	ZNF106	0.0542242	0.291293	0.0157951	0.0157951	BRCA1	FALSE	BRCA1_direct_+/+	BRCA1_direct_+/+_(1823g)	BRCA1_direct_+/+_(2275r)	3.27222	1	0.257117	44520
chr20:43681269-43681769	MYBL2	0.0554215	0.335333	0.0185847	0.0185847	BRCA1	FALSE	BRCA1_direct_+/+	BRCA1_direct_+/+_(1823g)	BRCA1_direct_+/+_(2275r)	3.57391	1	0.326797	36980
chr16:174280-174780	NPRL3	0.00614901	0.216469	0.00133107	0.00133107	BRCA1	FALSE	BRCA1_direct_+/+	BRCA1_direct_+/+_(1823g)	BRCA1_direct_+/+_(2275r)	3.59223	1	0.221117	74181
chr17:82019254-82019754	RAC3	0.00328626	0.132701	0.000436092	0.000436092	BRCA1	FALSE	BRCA1_direct_+/+	BRCA1_direct_+/+_(1823g)	BRCA1_direct_+/+_(2275r)	3.84422	1	0.102649	45779
chr9:132631641-132632141	GTF3C4	0.0952844	0.135814	0.0129409	0.0129409	BRCA1	FALSE	BRCA1_direct_+/+	BRCA1_direct_+/+_(1823g)	BRCA1_direct_+/+_(2275r)	3.13531	1	0.144653	15526
chr3:158845733-158846233	MFSD1	0.0386685	0.208955	0.00807998	0.00807998	BRCA1	FALSE	BRCA1_direct_+/+	BRCA1_direct_+/+_(1823g)	BRCA1_direct_+/+_(2275r)	4.65935	1	0.212007	32780
chr9:32551442-32551942	NDUFB6	0.0360761	0.147481	0.00532055	0.00532055	BRCA1	FALSE	BRCA1_direct_+/+	BRCA1_direct_+/+_(1823g)	BRCA1_direct_+/+_(2275r)	4.9855	1	0.212291	25102
chr17:16442803-16443303	PIGL	0.078939	0.368725	0.0291068	0.0291068	BRCA1	FALSE	BRCA1_direct_+/+	BRCA1_direct_+/+_(1823g)	BRCA1_direct_+/+_(2275r)	3.8018	1	0.238938	10892
chr11:61966754-61967254	FADS1	0.00115774	0.155171	0.000179649	0.000179649	BRCA1	FALSE	BRCA1_direct_+/+	BRCA1_direct_+/+_(1823g)	BRCA1_direct_+/+_(2275r)	6.90125	1	0.396272	11365
chr3:141877821-141878321	ATP1B3	0.118868	0.337889	0.0401641	0.0401641	BRCA1	FALSE	BRCA1_direct_+/+	BRCA1_direct_+/+_(1823g)	BRCA1_direct_+/+_(2275r)	6.2367	1	0.284587	850
chr22:37659883-37660383	NOL12	0.0356149	0.148061	0.00527317	0.00527317	BRCA1	FALSE	BRCA1_direct_+/+	BRCA1_direct_+/+_(1823g)	BRCA1_direct_+/+_(2275r)	3.89521	1	0.130881	28763
chr16:3112313-3112813	PAQR4	0.0124704	0.207988	0.00259368	0.00259368	BRCA1	FALSE	BRCA1_direct_+/+	BRCA1_direct_+/+_(1823g)	BRCA1_direct_+/+_(2275r)	7.38224	1	0.193247	6524
chr1:153986100-153986600	JTB	0.0562828	0.274524	0.015451	0.015451	BRCA1	FALSE	BRCA1_direct_+/+	BRCA1_direct_+/+_(1823g)	BRCA1_direct_+/+_(2275r)	5.30026	1	0.269168	7771
chr2:200712965-200713465	BZW1	0.0694707	0.0583891	0.00405633	0.00405633	BRCA1	FALSE	BRCA1_direct_+/+	BRCA1_direct_+/+_(1823g)	BRCA1_direct_+/+_(2275r)	3.52164	1	0.14662	26671
chr16:85645119-85645619	GINS2	0.00115782	0.178413	0.00020657	0.00020657	BRCA1	FALSE	BRCA1_direct_+/+	BRCA1_direct_+/+_(1823g)	BRCA1_direct_+/+_(2275r)	6.45501	1	0.174884	13879
chr3:38455393-38455893	XYLB	0.020983	0.197868	0.00415187	0.00415187	BRCA1	FALSE	BRCA1_direct_+/+	BRCA1_direct_+/+_(1823g)	BRCA1_direct_+/+_(2275r)	5.2262	1	0.205511	28996
chr19:12872834-12873334	CALR	0.00227131	0.139683	0.000317264	0.000317264	BRCA1	FALSE	BRCA1_direct_+/+	BRCA1_direct_+/+_(1823g)	BRCA1_direct_+/+_(2275r)	5.89447	1	0.353618	21362
chr16:89815634-89816134	CDK10	0.00704841	0.150262	0.00105911	0.00105911	BRCA1	FALSE	BRCA1_direct_+/+	BRCA1_direct_+/+_(1823g)	BRCA1_direct_+/+_(2275r)	5.36854	1	0.178973	23285
chr17:78213980-78214480	BIRC5	0.0147765	0.188153	0.00278024	0.00278024	BRCA1	FALSE	BRCA1_direct_+/+	BRCA1_direct_+/+_(1823g)	BRCA1_direct_+/+_(2275r)	5.75084	1	0.208747	21393
chr19:1492411-1492911	PWWP3A	0.00180914	0.133259	0.000241085	0.000241085	BRCA1	FALSE	BRCA1_direct_+/+	BRCA1_direct_+/+_(1823g)	BRCA1_direct_+/+_(2275r)	5.36889	1	0.227265	31843
chr11:67312521-67313021	RAD9A	0.000433511	0.0922975	4.00119e-05	4.00119e-05	BRCA1	FALSE	BRCA1_direct_+/+	BRCA1_direct_+/+_(1823g)	BRCA1_direct_+/+_(2275r)	5.61116	1	0.161765	29167
chr17:82316018-82316518	CCDC57	0.0010455	0.0652127	6.818e-05	6.818e-05	BRCA1	FALSE	BRCA1_direct_+/+	BRCA1_direct_+/+_(1823g)	BRCA1_direct_+/+_(2275r)	3.22486	1	0.215026	86770
chr16:56632292-56632792	MT1E	0.0259249	0.302567	0.00784402	0.00784402	BRCA1	FALSE	BRCA1_direct_+/+	BRCA1_direct_+/+_(1823g)	BRCA1_direct_+/+_(2275r)	3.11064	1	0.168359	81893
chr7:42888427-42888927	PSMA2	0.116603	0.296667	0.0345922	0.0345922	BRCA1	FALSE	BRCA1_direct_+/+	BRCA1_direct_+/+_(1823g)	BRCA1_direct_+/+_(2275r)	4.06416	1	0.201783	4769
chr16:69329798-69330298	VPS4A	0.0336585	0.0821811	0.00276609	0.00276609	BRCA1	FALSE	BRCA1_direct_+/+	BRCA1_direct_+/+_(1823g)	BRCA1_direct_+/+_(2275r)	3.00665	1	0.121744	25946
chr11:65720448-65720948	ZNRD2	0.0230346	0.142738	0.00328791	0.00328791	BRCA1	FALSE	BRCA1_direct_+/+	BRCA1_direct_+/+_(1823g)	BRCA1_direct_+/+_(2275r)	2.92874	1	0.108237	40362
chr4:177309622-177310122	AGA	0.284241	0.187624	0.0533304	0.0533304	BRCA1	FALSE	BRCA1_direct_+/+	BRCA1_direct_+/+_(1823g)	BRCA1_direct_+/+_(2275r)	5.1115	1	0.160599	91
chr19:2249365-2249865	DOT1L	0.0280095	0.167943	0.004704	0.004704	BRCA1	FALSE	BRCA1_direct_+/+	BRCA1_direct_+/+_(1823g)	BRCA1_direct_+/+_(2275r)	2.87962	1	0.145757	84355
chr19:4769415-4769915	MYDGF	0.00475454	0.0708992	0.000337093	0.000337093	BRCA1	FALSE	BRCA1_direct_+/+	BRCA1_direct_+/+_(1823g)	BRCA1_direct_+/+_(2275r)	5.22336	1	0.275797	27091
chr3:126607093-126607593	CHCHD6	0.0184211	0.0806749	0.00148612	0.00148612	BRCA1	FALSE	BRCA1_direct_+/+	BRCA1_direct_+/+_(1823g)	BRCA1_direct_+/+_(2275r)	2.96627	1	0.137044	54464
chr11:61792109-61792609	FEN1	0.00163327	0.134081	0.00021899	0.00021899	BRCA1	FALSE	BRCA1_direct_+/+	BRCA1_direct_+/+_(1823g)	BRCA1_direct_+/+_(2275r)	7.81022	1	0.297541	3898
chr11:62841322-62841822	TMEM223	0.0292175	0.256516	0.00749476	0.00749476	BRCA1	FALSE	BRCA1_direct_+/+	BRCA1_direct_+/+_(1823g)	BRCA1_direct_+/+_(2275r)	5.2217	1	0.193532	28235
chr13:41995884-41996384	VWA8	0.024167	0.134565	0.00325204	0.00325204	BRCA1	FALSE	BRCA1_direct_+/+	BRCA1_direct_+/+_(1823g)	BRCA1_direct_+/+_(2275r)	5.43208	1	0.331681	10643
chr20:62381114-62381614	ADRM1	0.00426583	0.130212	0.000555463	0.000555463	BRCA1	FALSE	BRCA1_direct_+/+	BRCA1_direct_+/+_(1823g)	BRCA1_direct_+/+_(2275r)	4.00833	1	0.14933	61653
chr1:228455608-228456108	TRIM11	0.030893	0.0947963	0.00292854	0.00292854	BRCA1	FALSE	BRCA1_direct_+/+	BRCA1_direct_+/+_(1823g)	BRCA1_direct_+/+_(2275r)	3.31981	1	0.0912976	44229
chr19:2385105-2385605	LSM7	0.00059161	0.113696	6.72635e-05	6.72635e-05	BRCA1	FALSE	BRCA1_direct_+/+	BRCA1_direct_+/+_(1823g)	BRCA1_direct_+/+_(2275r)	3.34239	1	0.203949	52903
chr10:124742703-124743203	EEF1AKMT2	0.0690309	0.24394	0.0168394	0.0168394	BRCA1	FALSE	BRCA1_direct_+/+	BRCA1_direct_+/+_(1823g)	BRCA1_direct_+/+_(2275r)	4.17655	1	0.198585	17876
chr16:56669440-56669940	NUP93	0.0871277	0.335369	0.0292199	0.0292199	BRCA1	FALSE	BRCA1_direct_+/+	BRCA1_direct_+/+_(1823g)	BRCA1_direct_+/+_(2275r)	5.1441	1	0.26251	5812
chr1:153986100-153986600	SLC39A1	0.0560432	0.176111	0.00986984	0.00986984	BRCA1	FALSE	BRCA1_direct_+/+	BRCA1_direct_+/+_(1823g)	BRCA1_direct_+/+_(2275r)	4.76021	1	0.170392	11239
chr19:48513703-48514203	KDELR1	0.025888	0.271106	0.00701842	0.00701842	BRCA1	FALSE	BRCA1_direct_+/+	BRCA1_direct_+/+_(1823g)	BRCA1_direct_+/+_(2275r)	3.43774	1	0.212827	63831
chr4:39045644-39046144	WDR19	0.0216664	0.138751	0.00300624	0.00300624	BRCA1	FALSE	BRCA1_direct_+/+	BRCA1_direct_+/+_(1823g)	BRCA1_direct_+/+_(2275r)	4.97012	1	0.212895	31226
chr11:62841322-62841822	BSCL2	0.0616853	0.214009	0.0132012	0.0132012	BRCA1	FALSE	BRCA1_direct_+/+	BRCA1_direct_+/+_(1823g)	BRCA1_direct_+/+_(2275r)	3.80331	1	0.158503	32083
chr5:177510046-177510546	TMED9	0.0153271	0.329637	0.00505239	0.00505239	BRCA1	FALSE	BRCA1_direct_+/+	BRCA1_direct_+/+_(1823g)	BRCA1_direct_+/+_(2275r)	5.67156	1	0.276847	25051
chr2:74501751-74502251	AUP1	0.0715771	0.33268	0.0238122	0.0238122	BRCA1	FALSE	BRCA1_direct_+/+	BRCA1_direct_+/+_(1823g)	BRCA1_direct_+/+_(2275r)	6.86943	1	0.312859	2649
chr5:43602941-43603441	C5orf34	0.0316828	0.0912713	0.00289173	0.00289173	BRCA1	FALSE	BRCA1_direct_+/+	BRCA1_direct_+/+_(1823g)	BRCA1_direct_+/+_(2275r)	7.0201	1	0.175221	2499
chr11:747727-748227	TALDO1	0.0199132	0.221418	0.00440914	0.00440914	BRCA1	FALSE	BRCA1_direct_+/+	BRCA1_direct_+/+_(1823g)	BRCA1_direct_+/+_(2275r)	3.23151	1	0.155042	83232
chr19:920116-920616	PTBP1	0.00300125	0.0805551	0.000241766	0.000241766	BRCA1	FALSE	BRCA1_direct_+/+	BRCA1_direct_+/+_(1823g)	BRCA1_direct_+/+_(2275r)	4.10809	1	0.226123	50719
chr19:18300966-18301466	LSM4	0.0307097	0.325624	0.00999981	0.00999981	BRCA1	FALSE	BRCA1_direct_+/+	BRCA1_direct_+/+_(1823g)	BRCA1_direct_+/+_(2275r)	6.96359	1	0.260147	4548
chr14:24095376-24095876	CHMP4A	0.0238699	0.0858489	0.0020492	0.0020492	BRCA1	FALSE	BRCA1_direct_+/+	BRCA1_direct_+/+_(1823g)	BRCA1_direct_+/+_(2275r)	4.59322	1	0.17451	43125
chr10:100529638-100530138	NDUFB8	0.0436858	0.2836	0.0123893	0.0123893	BRCA1	FALSE	BRCA1_direct_+/+	BRCA1_direct_+/+_(1823g)	BRCA1_direct_+/+_(2275r)	5.21326	1	0.267169	6743
chr9:137200036-137200536	NDOR1	0.0043758	0.106352	0.000465374	0.000465374	BRCA1	FALSE	BRCA1_direct_+/+	BRCA1_direct_+/+_(1823g)	BRCA1_direct_+/+_(2275r)	5.46073	1	0.176019	20736
chr17:81391234-81391734	SLC38A10	0.0013737	0.126108	0.000173235	0.000173235	BRCA1	FALSE	BRCA1_direct_+/+	BRCA1_direct_+/+_(1823g)	BRCA1_direct_+/+_(2275r)	4.61208	1	0.188704	52270
chr12:120584424-120584924	TRIAP1	0.0430142	0.119144	0.00512488	0.00512488	BRCA1	FALSE	BRCA1_direct_+/+	BRCA1_direct_+/+_(1823g)	BRCA1_direct_+/+_(2275r)	3.05485	1	0.0996526	37756
chr4:76255980-76256480	NUP54	0.0530494	0.130493	0.00692256	0.00692256	BRCA1	FALSE	BRCA1_direct_+/+	BRCA1_direct_+/+_(1823g)	BRCA1_direct_+/+_(2275r)	4.42971	1	0.249888	13530
chrX:75156001-75156501	ABCB7	0.13948	0.104203	0.0145341	0.0145341	BRCA1	FALSE	BRCA1_direct_+/+	BRCA1_direct_+/+_(1823g)	BRCA1_direct_+/+_(2275r)	3.44697	1	0.198855	1978
chr19:19032343-19032843	DDX49	0.0100626	0.0715204	0.000719684	0.000719684	BRCA1	FALSE	BRCA1_direct_+/+	BRCA1_direct_+/+_(1823g)	BRCA1_direct_+/+_(2275r)	3.64246	1	0.10898	62523
chr5:154197125-154197625	GALNT10	0.0896961	0.388286	0.0348277	0.0348277	BRCA1	FALSE	BRCA1_direct_+/+	BRCA1_direct_+/+_(1823g)	BRCA1_direct_+/+_(2275r)	5.89398	1	0.296178	4068
chr19:12052521-12053021	ZNF20	0.103671	0.12762	0.0132305	0.0132305	BRCA1	FALSE	BRCA1_direct_+/+	BRCA1_direct_+/+_(1823g)	BRCA1_direct_+/+_(2275r)	2.97238	1	0.0995616	10068
chr17:43019412-43019912	AARSD1	0.0998886	0.252925	0.0252644	0.0252644	BRCA1	FALSE	BRCA1_direct_+/+	BRCA1_direct_+/+_(1823g)	BRCA1_direct_+/+_(2275r)	4.38157	1	0.18618	1359
chr14:49768627-49769127	MGAT2	0.0226617	0.0599226	0.00135795	0.00135795	BRCA1	FALSE	BRCA1_direct_+/+	BRCA1_direct_+/+_(1823g)	BRCA1_direct_+/+_(2275r)	2.87608	1	0.131376	46813
chr9:19223654-19224154	HAUS6	0.0509096	0.316667	0.0161214	0.0161214	BRCA1	FALSE	BRCA1_direct_+/+	BRCA1_direct_+/+_(1823g)	BRCA1_direct_+/+_(2275r)	5.26728	1	0.319311	11285
chr20:62219516-62220016	MTG2	0.00769398	0.189138	0.00145522	0.00145522	BRCA1	FALSE	BRCA1_direct_+/+	BRCA1_direct_+/+_(1823g)	BRCA1_direct_+/+_(2275r)	4.3493	1	0.212759	44365
chr9:136821372-136821872	RABL6	8.92559e-05	0.106003	9.46141e-06	9.46141e-06	BRCA1	FALSE	BRCA1_direct_+/+	BRCA1_direct_+/+_(1823g)	BRCA1_direct_+/+_(2275r)	7.35229	1	0.340005	5364
chr11:61335246-61335746	CYB561A3	0.0523476	0.17448	0.00913359	0.00913359	BRCA1	FALSE	BRCA1_direct_+/+	BRCA1_direct_+/+_(1823g)	BRCA1_direct_+/+_(2275r)	5.25552	1	0.1564	16503
chr12:6961251-6961751	TPI1	0.0013038	0.139988	0.000182515	0.000182515	BRCA1	FALSE	BRCA1_direct_+/+	BRCA1_direct_+/+_(1823g)	BRCA1_direct_+/+_(2275r)	6.73561	1	0.290927	9307
chr6:42365004-42365504	MRPS10	0.0390527	0.145131	0.00566776	0.00566776	BRCA1	FALSE	BRCA1_direct_+/+	BRCA1_direct_+/+_(1823g)	BRCA1_direct_+/+_(2275r)	4.52303	1	0.154418	28078
chr12:110280279-110280779	ANAPC7	0.0167262	0.0505832	0.000846063	0.000846063	BRCA1	FALSE	BRCA1_direct_+/+	BRCA1_direct_+/+_(1823g)	BRCA1_direct_+/+_(2275r)	4.44695	1	0.284044	33552
chr5:132962504-132963004	UQCRQ	0.0283376	0.216225	0.00612729	0.00612729	BRCA1	FALSE	BRCA1_direct_+/+	BRCA1_direct_+/+_(1823g)	BRCA1_direct_+/+_(2275r)	5.43462	1	0.187558	3170
chr11:61287322-61287822	CYB561A3	0.0229241	0.0905073	0.00207479	0.00207479	BRCA1	FALSE	BRCA1_direct_+/+	BRCA1_direct_+/+_(1823g)	BRCA1_direct_+/+_(2275r)	5.25552	1	0.1564	16061
chr17:75524873-75525373	SAP30BP	0.00417097	0.129013	0.000538109	0.000538109	BRCA1	FALSE	BRCA1_direct_+/+	BRCA1_direct_+/+_(1823g)	BRCA1_direct_+/+_(2275r)	3.39085	1	0.156567	77218
chr4:25160267-25160767	SEPSECS	0.0965375	0.194749	0.0188006	0.0188006	BRCA1	FALSE	BRCA1_direct_+/+	BRCA1_direct_+/+_(1823g)	BRCA1_direct_+/+_(2275r)	4.1998	1	0.188495	3251
chr9:137173681-137174181	TMEM203	0.00606257	0.0748192	0.000453597	0.000453597	BRCA1	FALSE	BRCA1_direct_+/+	BRCA1_direct_+/+_(1823g)	BRCA1_direct_+/+_(2275r)	4.70073	1	0.113718	41534
chr9:137616192-137616692	ZMYND19	0.00214268	0.117241	0.00025121	0.00025121	BRCA1	FALSE	BRCA1_direct_+/+	BRCA1_direct_+/+_(1823g)	BRCA1_direct_+/+_(2275r)	3.86537	1	0.145219	66670
chr16:85551429-85551929	GINS2	0.0300449	0.200646	0.00602839	0.00602839	BRCA1	FALSE	BRCA1_direct_+/+	BRCA1_direct_+/+_(1823g)	BRCA1_direct_+/+_(2275r)	6.45501	1	0.174884	4071
chr17:82358890-82359390	CCDC57	0.00050152	0.181987	9.12701e-05	9.12701e-05	BRCA1	FALSE	BRCA1_direct_+/+	BRCA1_direct_+/+_(1823g)	BRCA1_direct_+/+_(2275r)	3.22486	1	0.215026	78416
chr11:95790760-95791260	FAM76B	0.046015	0.123771	0.00569531	0.00569531	BRCA1	FALSE	BRCA1_direct_+/+	BRCA1_direct_+/+_(1823g)	BRCA1_direct_+/+_(2275r)	3.00344	1	0.207896	44087
chr16:4768545-4769045	UBN1	0.0641207	0.303491	0.0194601	0.0194601	BRCA1	FALSE	BRCA1_direct_+/+	BRCA1_direct_+/+_(1823g)	BRCA1_direct_+/+_(2275r)	3.78656	1	0.247166	4050
chr10:73730313-73730813	CHCHD1	0.0347004	0.16569	0.00574953	0.00574953	BRCA1	FALSE	BRCA1_direct_+/+	BRCA1_direct_+/+_(1823g)	BRCA1_direct_+/+_(2275r)	6.08086	1	0.176181	5373
chr4:184733169-184733669	CASP3	0.0319368	0.214787	0.00685962	0.00685962	BRCA1	FALSE	BRCA1_direct_+/+	BRCA1_direct_+/+_(1823g)	BRCA1_direct_+/+_(2275r)	3.4431	1	0.193562	63610
chrX:152918088-152918588	NSDHL	0.0101974	0.066782	0.000681002	0.000681002	BRCA1	FALSE	BRCA1_direct_+/+	BRCA1_direct_+/+_(1823g)	BRCA1_direct_+/+_(2275r)	4.66343	1	0.181008	36260
chr9:137145858-137146358	DPP7	0.000921397	0.229532	0.00021149	0.00021149	BRCA1	FALSE	BRCA1_direct_+/+	BRCA1_direct_+/+_(1823g)	BRCA1_direct_+/+_(2275r)	4.99199	1	0.219336	40595
chr1:9495160-9495660	SLC25A33	0.0374766	0.156226	0.00585484	0.00585484	BRCA1	FALSE	BRCA1_direct_+/+	BRCA1_direct_+/+_(1823g)	BRCA1_direct_+/+_(2275r)	3.95591	1	0.167437	46591
chr3:133661818-133662318	TOPBP1	0.0821658	0.167767	0.0137847	0.0137847	BRCA1	FALSE	BRCA1_direct_+/+	BRCA1_direct_+/+_(1823g)	BRCA1_direct_+/+_(2275r)	7.06895	1	0.375573	2253
chr7:130392416-130392916	CEP41	0.0581397	0.210145	0.0122177	0.0122177	BRCA1	FALSE	BRCA1_direct_+/+	BRCA1_direct_+/+_(1823g)	BRCA1_direct_+/+_(2275r)	6.08497	1	0.208251	6359
chr7:2106439-2106939	NUDT1	0.0215739	0.147393	0.00317984	0.00317984	BRCA1	FALSE	BRCA1_direct_+/+	BRCA1_direct_+/+_(1823g)	BRCA1_direct_+/+_(2275r)	6.10423	1	0.154234	15741
chr14:92039358-92039858	CPSF2	0.0106764	0.0995014	0.00106231	0.00106231	BRCA1	FALSE	BRCA1_direct_+/+	BRCA1_direct_+/+_(1823g)	BRCA1_direct_+/+_(2275r)	3.92842	1	0.209106	16249
chr17:35448953-35449453	SLFN13	0.00950958	0.15804	0.0015029	0.0015029	BRCA1	FALSE	BRCA1_direct_+/+	BRCA1_direct_+/+_(1823g)	BRCA1_direct_+/+_(2275r)	5.64639	1	0.217686	15189
chr12:6554043-6554543	NCAPD2	0.0382364	0.22304	0.00852824	0.00852824	BRCA1	FALSE	BRCA1_direct_+/+	BRCA1_direct_+/+_(1823g)	BRCA1_direct_+/+_(2275r)	4.58786	1	0.198561	35887
chr17:76734278-76734778	METTL23	0.0161248	0.122194	0.00197036	0.00197036	BRCA1	FALSE	BRCA1_direct_+/+	BRCA1_direct_+/+_(1823g)	BRCA1_direct_+/+_(2275r)	3.73385	1	0.129499	62270
chr2:85615900-85616400	VAMP8	0.00511191	0.208609	0.00106639	0.00106639	BRCA1	FALSE	BRCA1_direct_+/+	BRCA1_direct_+/+_(1823g)	BRCA1_direct_+/+_(2275r)	4.08529	1	0.200265	25410
chr16:56667876-56668376	MT1H	0.0609249	0.231575	0.0141087	0.0141087	BRCA1	FALSE	BRCA1_direct_+/+	BRCA1_direct_+/+_(1823g)	BRCA1_direct_+/+_(2275r)	2.91885	1	0.120625	9395
chr10:121900490-121900990	NSMCE4A	0.0200986	0.191562	0.00385013	0.00385013	BRCA1	FALSE	BRCA1_direct_+/+	BRCA1_direct_+/+_(1823g)	BRCA1_direct_+/+_(2275r)	6.50565	1	0.199854	8594
chr11:64246160-64246660	BAD	0.008358	0.0659809	0.000551468	0.000551468	BRCA1	FALSE	BRCA1_direct_+/+	BRCA1_direct_+/+_(1823g)	BRCA1_direct_+/+_(2275r)	3.62148	1	0.0852509	56100
chr4:102825341-102825841	UBE2D3	0.0480786	0.058463	0.00281082	0.00281082	BRCA1	FALSE	BRCA1_direct_+/+	BRCA1_direct_+/+_(1823g)	BRCA1_direct_+/+_(2275r)	3.69372	1	0.221896	31075
chr10:90911504-90912004	RPP30	0.0535145	0.125409	0.00671118	0.00671118	BRCA1	FALSE	BRCA1_direct_+/+	BRCA1_direct_+/+_(1823g)	BRCA1_direct_+/+_(2275r)	4.93049	1	0.175344	5611
chr10:109852355-109852855	XPNPEP1	0.0402844	0.148037	0.00596359	0.00596359	BRCA1	FALSE	BRCA1_direct_+/+	BRCA1_direct_+/+_(1823g)	BRCA1_direct_+/+_(2275r)	3.02956	1	0.121751	29828
chr22:39627754-39628254	RPS19BP1	0.0028144	0.0544291	0.000153185	0.000153185	BRCA1	FALSE	BRCA1_direct_+/+	BRCA1_direct_+/+_(1823g)	BRCA1_direct_+/+_(2275r)	2.99437	1	0.168173	94820
chr19:38830996-38831496	ACTN4	0.00131818	0.130942	0.000172605	0.000172605	BRCA1	FALSE	BRCA1_direct_+/+	BRCA1_direct_+/+_(1823g)	BRCA1_direct_+/+_(2275r)	2.86789	1	0.263302	105364
chr9:137046462-137046962	SAPCD2	0.00395141	0.0804597	0.000317929	0.000317929	BRCA1	FALSE	BRCA1_direct_+/+	BRCA1_direct_+/+_(1823g)	BRCA1_direct_+/+_(2275r)	3.19872	1	0.124367	36732
chr19:582782-583282	POLRMT	0.00531745	0.0669983	0.00035626	0.00035626	BRCA1	FALSE	BRCA1_direct_+/+	BRCA1_direct_+/+_(1823g)	BRCA1_direct_+/+_(2275r)	3.8062	1	0.117374	53470
chr16:647949-648449	HAGHL	0.000736954	0.210266	0.000154956	0.000154956	BRCA1	FALSE	BRCA1_direct_+/+	BRCA1_direct_+/+_(1823g)	BRCA1_direct_+/+_(2275r)	4.29666	1	0.165804	53006
chr19:11197486-11197986	SPC24	0.0080851	0.0991785	0.000801868	0.000801868	BRCA1	FALSE	BRCA1_direct_+/+	BRCA1_direct_+/+_(1823g)	BRCA1_direct_+/+_(2275r)	3.87409	1	0.207642	43004
chr8:73877944-73878444	ELOC	0.052353	0.0704492	0.00368823	0.00368823	BRCA1	FALSE	BRCA1_direct_+/+	BRCA1_direct_+/+_(1823g)	BRCA1_direct_+/+_(2275r)	4.70139	1	0.170637	1592
chr16:629909-630409	WDR90	0.00214619	0.220628	0.00047351	0.00047351	BRCA1	FALSE	BRCA1_direct_+/+	BRCA1_direct_+/+_(1823g)	BRCA1_direct_+/+_(2275r)	6.31289	1	0.181978	12406
chr10:26696735-26697235	PDSS1	0.0606278	0.254832	0.0154499	0.0154499	BRCA1	FALSE	BRCA1_direct_+/+	BRCA1_direct_+/+_(1823g)	BRCA1_direct_+/+_(2275r)	4.95815	1	0.20049	13312
chr16:3182503-3183003	ZNF213	0.0563477	0.123446	0.0069559	0.0069559	BRCA1	FALSE	BRCA1_direct_+/+	BRCA1_direct_+/+_(1823g)	BRCA1_direct_+/+_(2275r)	4.82665	1	0.093922	21265
chr9:105447736-105448236	FKTN	0.0379099	0.0752637	0.00285324	0.00285324	BRCA1	FALSE	BRCA1_direct_+/+	BRCA1_direct_+/+_(1823g)	BRCA1_direct_+/+_(2275r)	3.52468	1	0.188954	55288
chr19:1445957-1446457	PWWP3A	0.000193006	0.134612	2.59808e-05	2.59808e-05	BRCA1	FALSE	BRCA1_direct_+/+	BRCA1_direct_+/+_(1823g)	BRCA1_direct_+/+_(2275r)	5.36889	1	0.227265	6908
chr19:38478518-38479018	PSMD8	0.0281072	0.217394	0.00611032	0.00611032	BRCA1	FALSE	BRCA1_direct_+/+	BRCA1_direct_+/+_(1823g)	BRCA1_direct_+/+_(2275r)	4.57162	1	0.190142	42385
chr12:122980451-122980951	ARL6IP4	0.00801325	0.0775704	0.000621591	0.000621591	BRCA1	FALSE	BRCA1_direct_+/+	BRCA1_direct_+/+_(1823g)	BRCA1_direct_+/+_(2275r)	4.51915	1	0.200608	22285
chr19:10194732-10195232	ICAM4	0.00229781	0.107244	0.000246426	0.000246426	BRCA1	FALSE	BRCA1_direct_+/+	BRCA1_direct_+/+_(1823g)	BRCA1_direct_+/+_(2275r)	3.28112	1	0.25341	91534
chr17:44708364-44708864	DBF4B	0.107228	0.262173	0.0281122	0.0281122	BRCA1	FALSE	BRCA1_direct_+/+	BRCA1_direct_+/+_(1823g)	BRCA1_direct_+/+_(2275r)	8.11386	1	0.250919	453
chr15:75453201-75453701	COMMD4	0.0269759	0.26178	0.00706174	0.00706174	BRCA1	FALSE	BRCA1_direct_+/+	BRCA1_direct_+/+_(1823g)	BRCA1_direct_+/+_(2275r)	5.66301	1	0.207059	19044
chr22:29767002-29767502	ASCC2	0.0496671	0.126123	0.00626419	0.00626419	BRCA1	FALSE	BRCA1_direct_+/+	BRCA1_direct_+/+_(1823g)	BRCA1_direct_+/+_(2275r)	4.70285	1	0.193517	7225
chr19:16106020-16106520	RAB8A	0.0317577	0.150782	0.00478847	0.00478847	BRCA1	FALSE	BRCA1_direct_+/+	BRCA1_direct_+/+_(1823g)	BRCA1_direct_+/+_(2275r)	3.81174	1	0.142063	50174
chr5:179819987-179820487	CANX	0.000608985	0.325385	0.000198155	0.000198155	BRCA1	FALSE	BRCA1_direct_+/+	BRCA1_direct_+/+_(1823g)	BRCA1_direct_+/+_(2275r)	6.70617	1	0.397774	12820
chr3:88203500-88204000	CGGBP1	0.0288451	0.166116	0.00479162	0.00479162	BRCA1	FALSE	BRCA1_direct_+/+	BRCA1_direct_+/+_(1823g)	BRCA1_direct_+/+_(2275r)	4.27892	1	0.257849	45463
chr16:88508987-88509487	ZC3H18	0.00874693	0.128021	0.00111979	0.00111979	BRCA1	FALSE	BRCA1_direct_+/+	BRCA1_direct_+/+_(1823g)	BRCA1_direct_+/+_(2275r)	4.27824	1	0.192489	47370
chr19:17403164-17403664	BABAM1	0.00634367	0.105885	0.0006717	0.0006717	BRCA1	FALSE	BRCA1_direct_+/+	BRCA1_direct_+/+_(1823g)	BRCA1_direct_+/+_(2275r)	3.69816	1	0.205879	80035
chr19:1251476-1251976	FAM174C	0.00117377	0.121284	0.000142359	0.000142359	BRCA1	FALSE	BRCA1_direct_+/+	BRCA1_direct_+/+_(1823g)	BRCA1_direct_+/+_(2275r)	5.25713	1	0.219032	23865
chr6:24494834-24495334	MRS2	0.0302801	0.113477	0.00343609	0.00343609	BRCA1	FALSE	BRCA1_direct_+/+	BRCA1_direct_+/+_(1823g)	BRCA1_direct_+/+_(2275r)	3.81005	1	0.168318	54686
chr1:151763836-151764336	MRPL9	0.00414737	0.066953	0.000277679	0.000277679	BRCA1	FALSE	BRCA1_direct_+/+	BRCA1_direct_+/+_(1823g)	BRCA1_direct_+/+_(2275r)	2.91044	1	0.107807	105088
chr9:113376729-113377229	HDHD3	0.0284148	0.0620684	0.00176366	0.00176366	BRCA1	FALSE	BRCA1_direct_+/+	BRCA1_direct_+/+_(1823g)	BRCA1_direct_+/+_(2275r)	2.96933	1	0.148265	72782
chr22:20127321-20127821	DGCR8	0.000645983	0.251522	0.000162479	0.000162479	BRCA1	FALSE	BRCA1_direct_+/+	BRCA1_direct_+/+_(1823g)	BRCA1_direct_+/+_(2275r)	6.36177	1	0.295865	13527
chr1:32612030-32612530	ZBTB8OS	0.0482163	0.246437	0.0118823	0.0118823	BRCA1	FALSE	BRCA1_direct_+/+	BRCA1_direct_+/+_(1823g)	BRCA1_direct_+/+_(2275r)	4.40534	1	0.205808	7249
chr16:761726-762226	METTL26	0.000293151	0.135405	3.96941e-05	3.96941e-05	BRCA1	FALSE	BRCA1_direct_+/+	BRCA1_direct_+/+_(1823g)	BRCA1_direct_+/+_(2275r)	4.41893	1	0.156758	53334
chrX:47219036-47219536	NDUFB11	0.018092	0.11188	0.00202414	0.00202414	BRCA1	FALSE	BRCA1_direct_+/+	BRCA1_direct_+/+_(1823g)	BRCA1_direct_+/+_(2275r)	5.61934	1	0.289785	9612
chr11:3951208-3951708	PGAP2	0.0361072	0.147268	0.00531743	0.00531743	BRCA1	FALSE	BRCA1_direct_+/+	BRCA1_direct_+/+_(1823g)	BRCA1_direct_+/+_(2275r)	4.43303	1	0.134648	38685
chr22:19431620-19432120	MRPL40	0.0223209	0.0990051	0.00220988	0.00220988	BRCA1	FALSE	BRCA1_direct_+/+	BRCA1_direct_+/+_(1823g)	BRCA1_direct_+/+_(2275r)	3.6237	1	0.112421	45025
chr8:99771072-99771572	COX6C	0.0801916	0.105239	0.00843927	0.00843927	BRCA1	FALSE	BRCA1_direct_+/+	BRCA1_direct_+/+_(1823g)	BRCA1_direct_+/+_(2275r)	5.6577	1	0.249443	3385
chr16:683547-684047	CAPN15	0.00927772	0.109191	0.00101304	0.00101304	BRCA1	FALSE	BRCA1_direct_+/+	BRCA1_direct_+/+_(1823g)	BRCA1_direct_+/+_(2275r)	3.98798	1	0.158401	49622
chr19:2426968-2427468	LSM7	0.00735371	0.193975	0.00142644	0.00142644	BRCA1	FALSE	BRCA1_direct_+/+	BRCA1_direct_+/+_(1823g)	BRCA1_direct_+/+_(2275r)	3.34239	1	0.203949	70535
chr19:2385105-2385605	SPPL2B	0.000916576	0.0673641	6.17443e-05	6.17443e-05	BRCA1	FALSE	BRCA1_direct_+/+	BRCA1_direct_+/+_(1823g)	BRCA1_direct_+/+_(2275r)	4.66588	1	0.162963	29309
chr19:24033173-24033673	ZNF726	0.0706107	0.0753154	0.00531807	0.00531807	BRCA1	FALSE	BRCA1_direct_+/+	BRCA1_direct_+/+_(1823g)	BRCA1_direct_+/+_(2275r)	4.86995	1	0.11926	15527
chr16:56643303-56643803	NUP93	0.0432646	0.251707	0.01089	0.01089	BRCA1	FALSE	BRCA1_direct_+/+	BRCA1_direct_+/+_(1823g)	BRCA1_direct_+/+_(2275r)	5.1441	1	0.26251	21203
chr19:4909819-4910319	UHRF1	0.0209916	0.114045	0.00239398	0.00239398	BRCA1	FALSE	BRCA1_direct_+/+	BRCA1_direct_+/+_(1823g)	BRCA1_direct_+/+_(2275r)	5.57277	1	0.272633	19510
chr22:39488773-39489273	RPS19BP1	0.0100612	0.136206	0.00137039	0.00137039	BRCA1	FALSE	BRCA1_direct_+/+	BRCA1_direct_+/+_(1823g)	BRCA1_direct_+/+_(2275r)	2.99437	1	0.168173	93176
chr17:78168233-78168733	BIRC5	0.0859888	0.241274	0.0207469	0.0207469	BRCA1	FALSE	BRCA1_direct_+/+	BRCA1_direct_+/+_(1823g)	BRCA1_direct_+/+_(2275r)	5.75084	1	0.208747	1517
chr19:12723226-12723726	WDR83OS	0.0362831	0.31359	0.011378	0.011378	BRCA1	FALSE	BRCA1_direct_+/+	BRCA1_direct_+/+_(1823g)	BRCA1_direct_+/+_(2275r)	5.35406	1	0.244135	15850
chr5:64690448-64690948	SREK1IP1	0.120395	0.129219	0.0155573	0.0155573	BRCA1	FALSE	BRCA1_direct_+/+	BRCA1_direct_+/+_(1823g)	BRCA1_direct_+/+_(2275r)	3.06567	1	0.150088	1870
chr15:76311220-76311720	ETFA	0.0360521	0.195687	0.00705495	0.00705495	BRCA1	FALSE	BRCA1_direct_+/+	BRCA1_direct_+/+_(1823g)	BRCA1_direct_+/+_(2275r)	3.96291	1	0.268187	3511
chr2:202376516-202377016	SUMO1	0.0651166	0.152944	0.00995918	0.00995918	BRCA1	FALSE	BRCA1_direct_+/+	BRCA1_direct_+/+_(1823g)	BRCA1_direct_+/+_(2275r)	2.87207	1	0.138802	29849
chr8:144528866-144529366	MFSD3	0.00989519	0.125245	0.00123933	0.00123933	BRCA1	FALSE	BRCA1_direct_+/+	BRCA1_direct_+/+_(1823g)	BRCA1_direct_+/+_(2275r)	2.97251	1	0.084459	91723
chr5:34914794-34915294	BRIX1	0.0413327	0.141906	0.00586534	0.00586534	BRCA1	FALSE	BRCA1_direct_+/+	BRCA1_direct_+/+_(1823g)	BRCA1_direct_+/+_(2275r)	5.6315	1	0.172308	9061
chr2:10432379-10432879	NOL10	0.0201779	0.231376	0.0046687	0.0046687	BRCA1	FALSE	BRCA1_direct_+/+	BRCA1_direct_+/+_(1823g)	BRCA1_direct_+/+_(2275r)	4.47761	1	0.241039	33477
chr11:61293913-61294413	CYB561A3	0.0496923	0.113104	0.0056204	0.0056204	BRCA1	FALSE	BRCA1_direct_+/+	BRCA1_direct_+/+_(1823g)	BRCA1_direct_+/+_(2275r)	5.25552	1	0.1564	9628
chr11:67468426-67468926	RAD9A	0.00503892	0.103628	0.000522171	0.000522171	BRCA1	FALSE	BRCA1_direct_+/+	BRCA1_direct_+/+_(1823g)	BRCA1_direct_+/+_(2275r)	5.61116	1	0.161765	18513
chr9:128818930-128819430	SPOUT1	0.0976345	0.140579	0.0137254	0.0137254	BRCA1	FALSE	BRCA1_direct_+/+	BRCA1_direct_+/+_(1823g)	BRCA1_direct_+/+_(2275r)	2.82726	1	0.108148	18470
chr19:12155780-12156280	ZNF20	0.0220814	0.105628	0.00233241	0.00233241	BRCA1	FALSE	BRCA1_direct_+/+	BRCA1_direct_+/+_(1823g)	BRCA1_direct_+/+_(2275r)	2.97238	1	0.0995616	84135
chr7:87875020-87875520	SLC25A40	0.0254419	0.0713388	0.001815	0.001815	BRCA1	FALSE	BRCA1_direct_+/+	BRCA1_direct_+/+_(1823g)	BRCA1_direct_+/+_(2275r)	6.4792	1	0.242359	4995
chr12:120291009-120291509	COX6A1	0.0260327	0.392747	0.0102243	0.0102243	BRCA1	FALSE	BRCA1_direct_+/+	BRCA1_direct_+/+_(1823g)	BRCA1_direct_+/+_(2275r)	6.62573	1	0.3544	9753
chr1:155003781-155004281	ADAM15	0.0127765	0.135848	0.00173566	0.00173566	BRCA1	FALSE	BRCA1_direct_+/+	BRCA1_direct_+/+_(1823g)	BRCA1_direct_+/+_(2275r)	3.21004	1	0.135044	74826
chr5:80654574-80655074	DHFR	0.0285157	0.0664498	0.00189487	0.00189487	BRCA1	FALSE	BRCA1_direct_+/+	BRCA1_direct_+/+_(1823g)	BRCA1_direct_+/+_(2275r)	6.47633	1	0.349034	7778
chr15:24954736-24955236	SNRPN	0.114242	0.139142	0.0158958	0.0158958	BRCA1	FALSE	BRCA1_direct_+/+	BRCA1_direct_+/+_(1823g)	BRCA1_direct_+/+_(2275r)	3.57329	1	0.116992	6501
chr12:93573200-93573700	MRPL42	0.039046	0.163648	0.0063898	0.0063898	BRCA1	FALSE	BRCA1_direct_+/+	BRCA1_direct_+/+_(1823g)	BRCA1_direct_+/+_(2275r)	3.32769	1	0.190339	61318
chr19:12884355-12884855	CALR	0.000951855	0.222312	0.000211609	0.000211609	BRCA1	FALSE	BRCA1_direct_+/+	BRCA1_direct_+/+_(1823g)	BRCA1_direct_+/+_(2275r)	5.89447	1	0.353618	23008
chr5:179816712-179817212	CANX	0.000610763	0.13263	8.10054e-05	8.10054e-05	BRCA1	FALSE	BRCA1_direct_+/+	BRCA1_direct_+/+_(1823g)	BRCA1_direct_+/+_(2275r)	6.70617	1	0.397774	12712
chr12:6915372-6915872	CDCA3	0.0256363	0.193652	0.00496452	0.00496452	BRCA1	FALSE	BRCA1_direct_+/+	BRCA1_direct_+/+_(1823g)	BRCA1_direct_+/+_(2275r)	4.95207	1	0.179353	8259
chr16:82170061-82170561	MPHOSPH6	0.0408928	0.0907613	0.00371149	0.00371149	BRCA1	FALSE	BRCA1_direct_+/+	BRCA1_direct_+/+_(1823g)	BRCA1_direct_+/+_(2275r)	4.60937	1	0.186173	31696
chr16:85555237-85555737	GINS2	0.00342855	0.0677796	0.000232385	0.000232385	BRCA1	FALSE	BRCA1_direct_+/+	BRCA1_direct_+/+_(1823g)	BRCA1_direct_+/+_(2275r)	6.45501	1	0.174884	12616
chr19:1492411-1492911	MBD3	0.00173393	0.166452	0.000288615	0.000288615	BRCA1	FALSE	BRCA1_direct_+/+	BRCA1_direct_+/+_(1823g)	BRCA1_direct_+/+_(2275r)	5.66089	1	0.219811	26684
chr16:629909-630409	MCRIP2	0.0489877	0.242442	0.0118767	0.0118767	BRCA1	FALSE	BRCA1_direct_+/+	BRCA1_direct_+/+_(1823g)	BRCA1_direct_+/+_(2275r)	3.55335	1	0.151554	24174
chr19:47210643-47211143	SAE1	0.00733367	0.11367	0.000833621	0.000833621	BRCA1	FALSE	BRCA1_direct_+/+	BRCA1_direct_+/+_(1823g)	BRCA1_direct_+/+_(2275r)	7.01502	1	0.273914	9140
