## Supplemental Tables for "Trimodal Single-Cell Gene Regulatory Networks Reveal Principles of Stemness Loss and Cell Fate Acquisition in Human Hematopoiesis" (part 132 of 161)

### Sheet: Table S5 (continued)
Region	Gene	importance_R2G	rho_R2G	importance_x_rho	importance_x_abs_rho	TF	is_extended	eRegulon_name	Gene_signature_name	Region_signature_name	importance_TF2G	regulation	rho_TF2G	triplet_rank
chr17:82107114-82107614	CENPX	0.000505152	0.234753	0.000118586	0.000118586	BRCA1	FALSE	BRCA1_direct_+/+	BRCA1_direct_+/+_(1823g)	BRCA1_direct_+/+_(2275r)	5.26274	1	0.18689	31749
chr12:6915372-6915872	PHB2	0.00488582	0.233305	0.00113989	0.00113989	BRCA1	FALSE	BRCA1_direct_+/+	BRCA1_direct_+/+_(1823g)	BRCA1_direct_+/+_(2275r)	4.79236	1	0.25465	15171
chr17:18411462-18411962	SHMT1	0.0219799	0.164961	0.00362582	0.00362582	BRCA1	FALSE	BRCA1_direct_+/+	BRCA1_direct_+/+_(1823g)	BRCA1_direct_+/+_(2275r)	5.86379	1	0.215337	10971
chr20:60087790-60088290	FAM217B	0.0141185	0.0953004	0.0013455	0.0013455	BRCA1	FALSE	BRCA1_direct_+/+	BRCA1_direct_+/+_(1823g)	BRCA1_direct_+/+_(2275r)	3.91872	1	0.119591	55981
chr6:116100721-116101221	NT5DC1	0.0188596	0.136747	0.00257898	0.00257898	BRCA1	FALSE	BRCA1_direct_+/+	BRCA1_direct_+/+_(1823g)	BRCA1_direct_+/+_(2275r)	5.27673	1	0.242823	30323
chr12:132571818-132572318	POLE	0.00211504	0.363431	0.00076867	0.00076867	BRCA1	FALSE	BRCA1_direct_+/+	BRCA1_direct_+/+_(1823g)	BRCA1_direct_+/+_(2275r)	7.78476	1	0.366863	3116
chr19:38265284-38265784	PSMD8	0.0186839	0.212261	0.00396587	0.00396587	BRCA1	FALSE	BRCA1_direct_+/+	BRCA1_direct_+/+_(1823g)	BRCA1_direct_+/+_(2275r)	4.57162	1	0.190142	26114
chr7:132654051-132654551	CHCHD3	0.0193442	0.171317	0.00331399	0.00331399	BRCA1	FALSE	BRCA1_direct_+/+	BRCA1_direct_+/+_(1823g)	BRCA1_direct_+/+_(2275r)	5.32484	1	0.351988	28072
chr12:110743463-110743963	TCTN1	0.0158629	0.120055	0.00190441	0.00190441	BRCA1	FALSE	BRCA1_direct_+/+	BRCA1_direct_+/+_(1823g)	BRCA1_direct_+/+_(2275r)	3.1846	1	0.11965	79147
chr16:87844197-87844697	KLHDC4	0.050255	0.219801	0.0110461	0.0110461	BRCA1	FALSE	BRCA1_direct_+/+	BRCA1_direct_+/+_(1823g)	BRCA1_direct_+/+_(2275r)	5.43972	1	0.185109	11867
chr7:134141205-134141705	SLC35B4	0.0906546	0.263451	0.023883	0.023883	BRCA1	FALSE	BRCA1_direct_+/+	BRCA1_direct_+/+_(1823g)	BRCA1_direct_+/+_(2275r)	3.3889	1	0.170651	14138
chr2:144152837-144153337	GTDC1	0.0593406	0.31516	0.0187018	0.0187018	BRCA1	FALSE	BRCA1_direct_+/+	BRCA1_direct_+/+_(1823g)	BRCA1_direct_+/+_(2275r)	5.26054	1	0.298302	13539
chr16:88515236-88515736	MVD	0.00369302	0.199863	0.000738096	0.000738096	BRCA1	FALSE	BRCA1_direct_+/+	BRCA1_direct_+/+_(1823g)	BRCA1_direct_+/+_(2275r)	3.79732	1	0.163102	67589
chr7:66836943-66837443	TMEM248	0.0800036	0.181674	0.0145345	0.0145345	BRCA1	FALSE	BRCA1_direct_+/+	BRCA1_direct_+/+_(1823g)	BRCA1_direct_+/+_(2275r)	4.09798	1	0.216896	15700
chr20:60057330-60057830	FAM217B	0.149008	0.182515	0.0271961	0.0271961	BRCA1	FALSE	BRCA1_direct_+/+	BRCA1_direct_+/+_(1823g)	BRCA1_direct_+/+_(2275r)	3.91872	1	0.119591	4187
chr2:85417607-85418107	MAT2A	0.0154719	0.346572	0.00536212	0.00536212	BRCA1	FALSE	BRCA1_direct_+/+	BRCA1_direct_+/+_(1823g)	BRCA1_direct_+/+_(2275r)	4.32814	1	0.263044	35609
chr19:1605287-1605787	UQCR11	0.00135645	0.0777208	0.000105424	0.000105424	BRCA1	FALSE	BRCA1_direct_+/+	BRCA1_direct_+/+_(1823g)	BRCA1_direct_+/+_(2275r)	3.98786	1	0.165467	64103
chr14:45113490-45113990	FKBP3	0.0827557	0.201817	0.0167015	0.0167015	BRCA1	FALSE	BRCA1_direct_+/+	BRCA1_direct_+/+_(1823g)	BRCA1_direct_+/+_(2275r)	4.00504	1	0.163863	8680
chr2:196592254-196592754	CCDC150	0.020556	0.102489	0.00210677	0.00210677	BRCA1	FALSE	BRCA1_direct_+/+	BRCA1_direct_+/+_(1823g)	BRCA1_direct_+/+_(2275r)	6.20373	1	0.282119	4613
chr19:19554290-19554790	ZNF101	0.0388384	0.0882725	0.00342837	0.00342837	BRCA1	FALSE	BRCA1_direct_+/+	BRCA1_direct_+/+_(1823g)	BRCA1_direct_+/+_(2275r)	4.15798	1	0.0877244	13681
chr2:75646544-75647044	MRPL19	0.161213	0.199391	0.0321443	0.0321443	BRCA1	FALSE	BRCA1_direct_+/+	BRCA1_direct_+/+_(1823g)	BRCA1_direct_+/+_(2275r)	3.67405	1	0.159067	3745
chr19:10503228-10503728	KEAP1	0.0677062	0.188045	0.0127318	0.0127318	BRCA1	FALSE	BRCA1_direct_+/+	BRCA1_direct_+/+_(1823g)	BRCA1_direct_+/+_(2275r)	5.02423	1	0.167355	12448
chr7:141737879-141738379	AGK	0.0155273	0.166734	0.00258893	0.00258893	BRCA1	FALSE	BRCA1_direct_+/+	BRCA1_direct_+/+_(1823g)	BRCA1_direct_+/+_(2275r)	4.39401	1	0.211393	33892
chr1:2344895-2345395	MORN1	0.0147156	0.0990766	0.00145797	0.00145797	BRCA1	FALSE	BRCA1_direct_+/+	BRCA1_direct_+/+_(1823g)	BRCA1_direct_+/+_(2275r)	4.26922	1	0.153558	35684
chr14:34322975-34323475	SPTSSA	0.0356661	0.178492	0.00636611	0.00636611	BRCA1	FALSE	BRCA1_direct_+/+	BRCA1_direct_+/+_(1823g)	BRCA1_direct_+/+_(2275r)	4.75981	1	0.167929	28904
chr19:13098234-13098734	LYL1	0.0627584	0.242008	0.015188	0.015188	BRCA1	FALSE	BRCA1_direct_+/+	BRCA1_direct_+/+_(1823g)	BRCA1_direct_+/+_(2275r)	4.96528	1	0.1971	14146
chr16:89744866-89745366	FANCA	0.0114637	0.158254	0.00181418	0.00181418	BRCA1	FALSE	BRCA1_direct_+/+	BRCA1_direct_+/+_(1823g)	BRCA1_direct_+/+_(2275r)	8.24297	1	0.385318	1889
chr19:55118364-55118864	RDH13	0.0804175	0.196398	0.0157938	0.0157938	BRCA1	FALSE	BRCA1_direct_+/+	BRCA1_direct_+/+_(1823g)	BRCA1_direct_+/+_(2275r)	3.21761	1	0.12664	15074
chr17:39563463-39563963	MED1	0.0228229	0.109682	0.00250326	0.00250326	BRCA1	FALSE	BRCA1_direct_+/+	BRCA1_direct_+/+_(1823g)	BRCA1_direct_+/+_(2275r)	3.91358	1	0.169228	25192
chr17:64261226-64261726	TEX2	0.0232335	0.227819	0.00529304	0.00529304	BRCA1	FALSE	BRCA1_direct_+/+	BRCA1_direct_+/+_(1823g)	BRCA1_direct_+/+_(2275r)	4.5086	1	0.237013	31269
chr1:42658111-42658611	YBX1	0.0910212	0.434872	0.0395825	0.0395825	BRCA1	FALSE	BRCA1_direct_+/+	BRCA1_direct_+/+_(1823g)	BRCA1_direct_+/+_(2275r)	3.99102	1	0.342955	11086
chr6:108578529-108579029	AFG1L	0.0194048	0.0742086	0.00144	0.00144	BRCA1	FALSE	BRCA1_direct_+/+	BRCA1_direct_+/+_(1823g)	BRCA1_direct_+/+_(2275r)	4.02283	1	0.266326	34902
chr2:24917095-24917595	DNAJC27	0.0241699	0.0988446	0.00238906	0.00238906	BRCA1	FALSE	BRCA1_direct_+/+	BRCA1_direct_+/+_(1823g)	BRCA1_direct_+/+_(2275r)	3.0197	1	0.119366	66220
chr15:90954632-90955132	RCCD1	0.00901847	0.197194	0.00177839	0.00177839	BRCA1	FALSE	BRCA1_direct_+/+	BRCA1_direct_+/+_(1823g)	BRCA1_direct_+/+_(2275r)	3.44444	1	0.20501	78531
chr3:39126472-39126972	GORASP1	0.0293833	0.108125	0.00317707	0.00317707	BRCA1	FALSE	BRCA1_direct_+/+	BRCA1_direct_+/+_(1823g)	BRCA1_direct_+/+_(2275r)	5.38964	1	0.122334	22841
chrX:20267917-20268417	EIF1AX	0.0493047	0.0622372	0.00306859	0.00306859	BRCA1	FALSE	BRCA1_direct_+/+	BRCA1_direct_+/+_(1823g)	BRCA1_direct_+/+_(2275r)	5.1318	1	0.239829	15811
chr5:74722330-74722830	NSA2	0.0801222	0.190688	0.0152783	0.0152783	BRCA1	FALSE	BRCA1_direct_+/+	BRCA1_direct_+/+_(1823g)	BRCA1_direct_+/+_(2275r)	2.86685	1	0.145874	19793
chr8:144524585-144525085	MFSD3	0.00148251	0.128428	0.000190396	0.000190396	BRCA1	FALSE	BRCA1_direct_+/+	BRCA1_direct_+/+_(1823g)	BRCA1_direct_+/+_(2275r)	2.97251	1	0.084459	97004
chr20:13784689-13785189	ESF1	0.075143	0.196098	0.0147354	0.0147354	BRCA1	FALSE	BRCA1_direct_+/+	BRCA1_direct_+/+_(1823g)	BRCA1_direct_+/+_(2275r)	3.50667	1	0.22703	18254
chr19:10115689-10116189	MRPL4	0.0134549	0.234666	0.00315741	0.00315741	BRCA1	FALSE	BRCA1_direct_+/+	BRCA1_direct_+/+_(1823g)	BRCA1_direct_+/+_(2275r)	4.78653	1	0.189186	36685
chr16:56632292-56632792	MT1X	0.0298815	0.375722	0.0112271	0.0112271	BRCA1	FALSE	BRCA1_direct_+/+	BRCA1_direct_+/+_(1823g)	BRCA1_direct_+/+_(2275r)	4.4656	1	0.227493	44783
chr17:75237230-75237730	NT5C	0.0628499	0.332172	0.020877	0.020877	BRCA1	FALSE	BRCA1_direct_+/+	BRCA1_direct_+/+_(1823g)	BRCA1_direct_+/+_(2275r)	5.38336	1	0.258544	13018
chr4:56436866-56437366	PAICS	0.1181	0.361782	0.0427264	0.0427264	BRCA1	FALSE	BRCA1_direct_+/+	BRCA1_direct_+/+_(1823g)	BRCA1_direct_+/+_(2275r)	6.2691	1	0.306987	1369
chr19:1492411-1492911	C19orf25	0.000584472	0.196715	0.000114975	0.000114975	BRCA1	FALSE	BRCA1_direct_+/+	BRCA1_direct_+/+_(1823g)	BRCA1_direct_+/+_(2275r)	7.27069	1	0.279202	8377
chr17:75237230-75237730	SLC25A19	0.0463958	0.135449	0.00628427	0.00628427	BRCA1	FALSE	BRCA1_direct_+/+	BRCA1_direct_+/+_(1823g)	BRCA1_direct_+/+_(2275r)	3.62436	1	0.116482	47444
chr6:170553037-170553537	PSMB1	0.115156	0.134009	0.0154319	0.0154319	BRCA1	FALSE	BRCA1_direct_+/+	BRCA1_direct_+/+_(1823g)	BRCA1_direct_+/+_(2275r)	3.93441	1	0.195461	6470
chr1:155187385-155187885	DPM3	0.0093118	0.186611	0.00173768	0.00173768	BRCA1	FALSE	BRCA1_direct_+/+	BRCA1_direct_+/+_(1823g)	BRCA1_direct_+/+_(2275r)	4.32992	1	0.151444	54863
chr13:94712233-94712733	GPR180	0.0300482	0.104236	0.00313212	0.00313212	BRCA1	FALSE	BRCA1_direct_+/+	BRCA1_direct_+/+_(1823g)	BRCA1_direct_+/+_(2275r)	6.09469	1	0.21029	13195
chr16:56667876-56668376	MT1X	0.0461958	0.411244	0.0189977	0.0189977	BRCA1	FALSE	BRCA1_direct_+/+	BRCA1_direct_+/+_(1823g)	BRCA1_direct_+/+_(2275r)	4.4656	1	0.227493	7631
chr16:31201384-31201884	FUS	0.102094	0.466004	0.0475762	0.0475762	BRCA1	FALSE	BRCA1_direct_+/+	BRCA1_direct_+/+_(1823g)	BRCA1_direct_+/+_(2275r)	6.25793	1	0.349726	176
chr12:120584424-120584924	COQ5	0.056216	0.114854	0.00645664	0.00645664	BRCA1	FALSE	BRCA1_direct_+/+	BRCA1_direct_+/+_(1823g)	BRCA1_direct_+/+_(2275r)	3.32972	1	0.115032	26361
chr4:56436866-56437366	AASDH	0.040893	0.185905	0.00760222	0.00760222	BRCA1	FALSE	BRCA1_direct_+/+	BRCA1_direct_+/+_(1823g)	BRCA1_direct_+/+_(2275r)	3.16732	1	0.163361	51719
chr17:16286224-16286724	PIGL	0.0333459	0.303716	0.0101277	0.0101277	BRCA1	FALSE	BRCA1_direct_+/+	BRCA1_direct_+/+_(1823g)	BRCA1_direct_+/+_(2275r)	3.8018	1	0.238938	51303
chr11:16857124-16857624	C11orf58	0.0660366	0.135336	0.00893714	0.00893714	BRCA1	FALSE	BRCA1_direct_+/+	BRCA1_direct_+/+_(1823g)	BRCA1_direct_+/+_(2275r)	2.92142	1	0.188299	30479
chr19:49928948-49929448	AP2A1	0.0202368	0.116751	0.00236267	0.00236267	BRCA1	FALSE	BRCA1_direct_+/+	BRCA1_direct_+/+_(1823g)	BRCA1_direct_+/+_(2275r)	3.02858	1	0.145594	87003
chr3:93973075-93973575	STX19	0.062784	0.0799271	0.00501815	0.00501815	BRCA1	FALSE	BRCA1_direct_+/+	BRCA1_direct_+/+_(1823g)	BRCA1_direct_+/+_(2275r)	4.13017	1	0.0983089	25044
chr3:48566060-48566560	TMA7	0.00639091	0.209075	0.00133618	0.00133618	BRCA1	FALSE	BRCA1_direct_+/+	BRCA1_direct_+/+_(1823g)	BRCA1_direct_+/+_(2275r)	4.92128	1	0.241494	37534
chr15:68818622-68819122	ANP32A	0.0538241	0.13164	0.00708543	0.00708543	BRCA1	FALSE	BRCA1_direct_+/+	BRCA1_direct_+/+_(1823g)	BRCA1_direct_+/+_(2275r)	3.0523	1	0.20546	40747
chr1:11934418-11934918	PLOD1	0.076961	0.249857	0.0192292	0.0192292	BRCA1	FALSE	BRCA1_direct_+/+	BRCA1_direct_+/+_(1823g)	BRCA1_direct_+/+_(2275r)	4.45998	1	0.165607	15523
chr15:89631859-89632359	TICRR	0.0684823	0.25815	0.0176787	0.0176787	BRCA1	FALSE	BRCA1_direct_+/+	BRCA1_direct_+/+_(1823g)	BRCA1_direct_+/+_(2275r)	7.16389	1	0.301451	3032
chr9:137046462-137046962	MAN1B1	0.00518413	0.0799104	0.000414266	0.000414266	BRCA1	FALSE	BRCA1_direct_+/+	BRCA1_direct_+/+_(1823g)	BRCA1_direct_+/+_(2275r)	3.18926	1	0.136084	35881
chr11:61870471-61870971	FEN1	0.0598031	0.356788	0.021337	0.021337	BRCA1	FALSE	BRCA1_direct_+/+	BRCA1_direct_+/+_(1823g)	BRCA1_direct_+/+_(2275r)	7.81022	1	0.297541	2222
chr2:202265430-202265930	NOP58	0.0314949	0.358013	0.0112756	0.0112756	BRCA1	FALSE	BRCA1_direct_+/+	BRCA1_direct_+/+_(1823g)	BRCA1_direct_+/+_(2275r)	5.72262	1	0.333116	2609
chr11:35040090-35040590	APIP	0.0263927	0.114504	0.00302207	0.00302207	BRCA1	FALSE	BRCA1_direct_+/+	BRCA1_direct_+/+_(1823g)	BRCA1_direct_+/+_(2275r)	2.92221	1	0.141959	12103
chr6:43773247-43773747	MRPS18A	0.0149958	0.0588344	0.000882268	0.000882268	BRCA1	FALSE	BRCA1_direct_+/+	BRCA1_direct_+/+_(1823g)	BRCA1_direct_+/+_(2275r)	5.1287	1	0.130518	29161
chr8:65761768-65762268	ARMC1	0.0211217	0.170123	0.00359329	0.00359329	BRCA1	FALSE	BRCA1_direct_+/+	BRCA1_direct_+/+_(1823g)	BRCA1_direct_+/+_(2275r)	5.51686	1	0.201985	24738
chr19:10686533-10687033	QTRT1	0.0047657	0.172825	0.000823633	0.000823633	BRCA1	FALSE	BRCA1_direct_+/+	BRCA1_direct_+/+_(1823g)	BRCA1_direct_+/+_(2275r)	4.51296	1	0.140171	48766
chr22:30420407-30420907	MTFP1	0.00421145	0.244976	0.0010317	0.0010317	BRCA1	FALSE	BRCA1_direct_+/+	BRCA1_direct_+/+_(1823g)	BRCA1_direct_+/+_(2275r)	7.1134	1	0.234225	9129
chr17:81841033-81841533	HGS	0.00977927	0.135417	0.00132428	0.00132428	BRCA1	FALSE	BRCA1_direct_+/+	BRCA1_direct_+/+_(1823g)	BRCA1_direct_+/+_(2275r)	3.89949	1	0.129302	53378
chr11:103091390-103091890	DCUN1D5	0.0611355	0.106788	0.00652855	0.00652855	BRCA1	FALSE	BRCA1_direct_+/+	BRCA1_direct_+/+_(1823g)	BRCA1_direct_+/+_(2275r)	3.54509	1	0.183904	32774
chr9:15416830-15417330	PSIP1	0.019356	0.0949144	0.00183716	0.00183716	BRCA1	FALSE	BRCA1_direct_+/+	BRCA1_direct_+/+_(1823g)	BRCA1_direct_+/+_(2275r)	3.12644	1	0.203485	88444
chr9:129069967-129070467	MIGA2	0.00738122	0.167059	0.0012331	0.0012331	BRCA1	FALSE	BRCA1_direct_+/+	BRCA1_direct_+/+_(1823g)	BRCA1_direct_+/+_(2275r)	3.65113	1	0.170003	72650
chr19:38134543-38135043	SPINT2	0.0379288	0.309609	0.0117431	0.0117431	BRCA1	FALSE	BRCA1_direct_+/+	BRCA1_direct_+/+_(1823g)	BRCA1_direct_+/+_(2275r)	3.84956	1	0.23528	32031
chr9:137150912-137151412	MAN1B1	0.00748705	0.150981	0.0011304	0.0011304	BRCA1	FALSE	BRCA1_direct_+/+	BRCA1_direct_+/+_(1823g)	BRCA1_direct_+/+_(2275r)	3.18926	1	0.136084	95123
chr18:57051469-57051969	WDR7	0.0232737	0.151603	0.00352835	0.00352835	BRCA1	FALSE	BRCA1_direct_+/+	BRCA1_direct_+/+_(1823g)	BRCA1_direct_+/+_(2275r)	3.91056	1	0.289311	38648
chr11:64247230-64247730	ESRRA	0.0181125	0.13378	0.00242309	0.00242309	BRCA1	FALSE	BRCA1_direct_+/+	BRCA1_direct_+/+_(1823g)	BRCA1_direct_+/+_(2275r)	4.03947	1	0.127655	36481
chr8:109362160-109362660	ENY2	0.043178	0.153085	0.00660992	0.00660992	BRCA1	FALSE	BRCA1_direct_+/+	BRCA1_direct_+/+_(1823g)	BRCA1_direct_+/+_(2275r)	4.11983	1	0.220045	25678
chr13:36297625-36298125	SPART	0.0249448	0.0678158	0.00169165	0.00169165	BRCA1	FALSE	BRCA1_direct_+/+	BRCA1_direct_+/+_(1823g)	BRCA1_direct_+/+_(2275r)	3.90841	1	0.165026	61452
chr3:93973075-93973575	ARL13B	0.0309661	0.172903	0.00535414	0.00535414	BRCA1	FALSE	BRCA1_direct_+/+	BRCA1_direct_+/+_(1823g)	BRCA1_direct_+/+_(2275r)	5.47555	1	0.266129	20326
chr19:2250548-2251048	AP3D1	0.0167614	0.198356	0.00332474	0.00332474	BRCA1	FALSE	BRCA1_direct_+/+	BRCA1_direct_+/+_(1823g)	BRCA1_direct_+/+_(2275r)	3.12627	1	0.165228	65844
chr17:28373648-28374148	TMEM199	0.0327057	0.132666	0.00433893	0.00433893	BRCA1	FALSE	BRCA1_direct_+/+	BRCA1_direct_+/+_(1823g)	BRCA1_direct_+/+_(2275r)	3.33663	1	0.115974	56371
chr1:151197528-151198028	GABPB2	0.0669229	0.250307	0.0167513	0.0167513	BRCA1	FALSE	BRCA1_direct_+/+	BRCA1_direct_+/+_(1823g)	BRCA1_direct_+/+_(2275r)	3.77642	1	0.216222	23695
chr11:65498806-65499306	ZNRD2	0.00617407	0.0648427	0.000400344	0.000400344	BRCA1	FALSE	BRCA1_direct_+/+	BRCA1_direct_+/+_(1823g)	BRCA1_direct_+/+_(2275r)	2.92874	1	0.108237	86581
chr14:24095376-24095876	PCK2	0.0691575	0.256087	0.0177103	0.0177103	BRCA1	FALSE	BRCA1_direct_+/+	BRCA1_direct_+/+_(1823g)	BRCA1_direct_+/+_(2275r)	4.77427	1	0.223449	16254
chr21:29002562-29003062	CCT8	0.069682	0.180486	0.0125766	0.0125766	BRCA1	FALSE	BRCA1_direct_+/+	BRCA1_direct_+/+_(1823g)	BRCA1_direct_+/+_(2275r)	4.91946	1	0.230721	12722
chr16:807063-807563	CHTF18	0.00423897	0.101875	0.000431844	0.000431844	BRCA1	FALSE	BRCA1_direct_+/+	BRCA1_direct_+/+_(1823g)	BRCA1_direct_+/+_(2275r)	7.47185	1	0.178191	6477
chr4:2937025-2937525	NOP14	0.0424367	0.216261	0.00917742	0.00917742	BRCA1	FALSE	BRCA1_direct_+/+	BRCA1_direct_+/+_(1823g)	BRCA1_direct_+/+_(2275r)	2.98464	1	0.147985	59967
chr1:225883057-225883557	SRP9	0.0513351	0.232241	0.0119221	0.0119221	BRCA1	FALSE	BRCA1_direct_+/+	BRCA1_direct_+/+_(1823g)	BRCA1_direct_+/+_(2275r)	6.54057	1	0.212021	1401
chr15:90929964-90930464	BLM	0.00898624	0.334299	0.00300409	0.00300409	BRCA1	FALSE	BRCA1_direct_+/+	BRCA1_direct_+/+_(1823g)	BRCA1_direct_+/+_(2275r)	8.47921	1	0.43187	1177
chr19:58395857-58396357	RPS5	0.0572968	0.535166	0.0306633	0.0306633	BRCA1	FALSE	BRCA1_direct_+/+	BRCA1_direct_+/+_(1823g)	BRCA1_direct_+/+_(2275r)	3.53462	1	0.328138	30119
chr13:114131139-114131639	UPF3A	0.0224249	0.170778	0.00382969	0.00382969	BRCA1	FALSE	BRCA1_direct_+/+	BRCA1_direct_+/+_(1823g)	BRCA1_direct_+/+_(2275r)	3.52991	1	0.250382	67422
chr2:24971205-24971705	CENPO	0.0193706	0.0948566	0.00183743	0.00183743	BRCA1	FALSE	BRCA1_direct_+/+	BRCA1_direct_+/+_(1823g)	BRCA1_direct_+/+_(2275r)	6.77115	1	0.287763	6933
chr17:75153494-75153994	JPT1	0.039999	0.232049	0.0092817	0.0092817	BRCA1	FALSE	BRCA1_direct_+/+	BRCA1_direct_+/+_(1823g)	BRCA1_direct_+/+_(2275r)	6.56702	1	0.201961	4157
chr19:18589131-18589631	REX1BD	0.014517	0.0897576	0.00130301	0.00130301	BRCA1	FALSE	BRCA1_direct_+/+	BRCA1_direct_+/+_(1823g)	BRCA1_direct_+/+_(2275r)	4.17824	1	0.154382	34751
chr19:12723226-12723726	TNPO2	0.0311919	0.244132	0.00761497	0.00761497	BRCA1	FALSE	BRCA1_direct_+/+	BRCA1_direct_+/+_(1823g)	BRCA1_direct_+/+_(2275r)	5.1044	1	0.215196	20547
chr5:113514392-113514892	YTHDC2	0.0585727	0.111089	0.00650678	0.00650678	BRCA1	FALSE	BRCA1_direct_+/+	BRCA1_direct_+/+_(1823g)	BRCA1_direct_+/+_(2275r)	4.22682	1	0.264692	21919
chr1:19917949-19918449	OTUD3	0.0376564	0.112755	0.00424595	0.00424595	BRCA1	FALSE	BRCA1_direct_+/+	BRCA1_direct_+/+_(1823g)	BRCA1_direct_+/+_(2275r)	5.26541	1	0.156326	22627
chr4:1591827-1592327	TACC3	0.015313	0.170374	0.00260895	0.00260895	BRCA1	FALSE	BRCA1_direct_+/+	BRCA1_direct_+/+_(1823g)	BRCA1_direct_+/+_(2275r)	4.49937	1	0.211818	47718
chr1:155001743-155002243	CKS1B	0.00648169	0.057065	0.000369877	0.000369877	BRCA1	FALSE	BRCA1_direct_+/+	BRCA1_direct_+/+_(1823g)	BRCA1_direct_+/+_(2275r)	6.06063	1	0.213388	18753
chr16:4473811-4474311	PAM16	0.0222245	0.265311	0.00589642	0.00589642	BRCA1	FALSE	BRCA1_direct_+/+	BRCA1_direct_+/+_(1823g)	BRCA1_direct_+/+_(2275r)	4.9583	1	0.206904	24951
chr11:66002090-66002590	SART1	0.0169671	0.0814836	0.00138254	0.00138254	BRCA1	FALSE	BRCA1_direct_+/+	BRCA1_direct_+/+_(1823g)	BRCA1_direct_+/+_(2275r)	3.77858	1	0.11438	36278
chr16:88940282-88940782	CDT1	0.00780175	0.146059	0.00113952	0.00113952	BRCA1	FALSE	BRCA1_direct_+/+	BRCA1_direct_+/+_(1823g)	BRCA1_direct_+/+_(2275r)	5.62012	1	0.197302	10098
chr11:841891-842391	CHID1	0.000542373	0.153351	8.31737e-05	8.31737e-05	BRCA1	FALSE	BRCA1_direct_+/+	BRCA1_direct_+/+_(1823g)	BRCA1_direct_+/+_(2275r)	6.0372	1	0.248064	19731
chrX:75156001-75156501	UPRT	0.190475	0.133812	0.025488	0.025488	BRCA1	FALSE	BRCA1_direct_+/+	BRCA1_direct_+/+_(1823g)	BRCA1_direct_+/+_(2275r)	2.94559	1	0.141981	990
chr10:72625235-72625735	MICU1	0.012849	0.181278	0.00232923	0.00232923	BRCA1	FALSE	BRCA1_direct_+/+	BRCA1_direct_+/+_(1823g)	BRCA1_direct_+/+_(2275r)	4.3299	1	0.233052	40010
chr17:81391234-81391734	NDUFAF8	0.00601457	0.147646	0.00088803	0.00088803	BRCA1	FALSE	BRCA1_direct_+/+	BRCA1_direct_+/+_(1823g)	BRCA1_direct_+/+_(2275r)	5.33662	1	0.201519	27503
chr19:45768157-45768657	DMWD	0.0436883	0.185857	0.00811976	0.00811976	BRCA1	FALSE	BRCA1_direct_+/+	BRCA1_direct_+/+_(1823g)	BRCA1_direct_+/+_(2275r)	3.60977	1	0.140694	49091
chr17:82439441-82439941	CYBC1	0.0637068	0.196934	0.0125461	0.0125461	BRCA1	FALSE	BRCA1_direct_+/+	BRCA1_direct_+/+_(1823g)	BRCA1_direct_+/+_(2275r)	5.42543	1	0.150382	11540
chr9:136847780-136848280	TRAF2	0.0198842	0.144517	0.0028736	0.0028736	BRCA1	FALSE	BRCA1_direct_+/+	BRCA1_direct_+/+_(1823g)	BRCA1_direct_+/+_(2275r)	3.36346	1	0.1146	78990
chr19:55069134-55069634	RDH13	0.0219528	0.163347	0.00358591	0.00358591	BRCA1	FALSE	BRCA1_direct_+/+	BRCA1_direct_+/+_(1823g)	BRCA1_direct_+/+_(2275r)	3.21761	1	0.12664	83685
chr14:35196936-35197436	PSMA6	0.0136299	0.168674	0.00229902	0.00229902	BRCA1	FALSE	BRCA1_direct_+/+	BRCA1_direct_+/+_(1823g)	BRCA1_direct_+/+_(2275r)	4.56046	1	0.180517	26740
chr1:32817814-32818314	RBBP4	0.0286118	0.138846	0.00397263	0.00397263	BRCA1	FALSE	BRCA1_direct_+/+	BRCA1_direct_+/+_(1823g)	BRCA1_direct_+/+_(2275r)	5.63089	1	0.339874	20607
chr11:32090763-32091263	RCN1	0.126917	0.0561288	0.00712368	0.00712368	BRCA1	FALSE	BRCA1_direct_+/+	BRCA1_direct_+/+_(1823g)	BRCA1_direct_+/+_(2275r)	3.73938	1	0.167417	4777
chr9:132589725-132590225	DDX31	0.0272508	0.143683	0.00391547	0.00391547	BRCA1	FALSE	BRCA1_direct_+/+	BRCA1_direct_+/+_(1823g)	BRCA1_direct_+/+_(2275r)	3.56358	1	0.181779	29864
chr16:2842448-2842948	PKMYT1	0.00694457	0.270083	0.00187561	0.00187561	BRCA1	FALSE	BRCA1_direct_+/+	BRCA1_direct_+/+_(1823g)	BRCA1_direct_+/+_(2275r)	7.0103	1	0.28931	9337
chr2:69913702-69914202	SNRNP27	0.0169377	0.0894788	0.00151556	0.00151556	BRCA1	FALSE	BRCA1_direct_+/+	BRCA1_direct_+/+_(1823g)	BRCA1_direct_+/+_(2275r)	6.32486	1	0.131791	6874
chr3:100072617-100073117	CMSS1	0.0264081	0.123742	0.00326778	0.00326778	BRCA1	FALSE	BRCA1_direct_+/+	BRCA1_direct_+/+_(1823g)	BRCA1_direct_+/+_(2275r)	3.97536	1	0.354119	23605
chr5:135480430-135480930	SLC25A48	0.0351772	0.408416	0.0143669	0.0143669	BRCA1	FALSE	BRCA1_direct_+/+	BRCA1_direct_+/+_(1823g)	BRCA1_direct_+/+_(2275r)	3.69027	1	0.225695	53515
chr14:75051158-75051658	MLH3	0.0153061	0.0945128	0.00144663	0.00144663	BRCA1	FALSE	BRCA1_direct_+/+	BRCA1_direct_+/+_(1823g)	BRCA1_direct_+/+_(2275r)	2.8742	1	0.147099	48509
chr19:4369185-4369685	CHAF1A	0.00503484	0.195553	0.000984579	0.000984579	BRCA1	FALSE	BRCA1_direct_+/+	BRCA1_direct_+/+_(1823g)	BRCA1_direct_+/+_(2275r)	7.95195	1	0.400088	3976
chr10:94299383-94299883	NOC3L	0.108341	0.138336	0.0149874	0.0149874	BRCA1	FALSE	BRCA1_direct_+/+	BRCA1_direct_+/+_(1823g)	BRCA1_direct_+/+_(2275r)	3.7354	1	0.174796	580
chr6:33788388-33788888	UQCC2	0.0106864	0.0871237	0.000931041	0.000931041	BRCA1	FALSE	BRCA1_direct_+/+	BRCA1_direct_+/+_(1823g)	BRCA1_direct_+/+_(2275r)	6.09158	1	0.186166	10629
chr13:50909573-50910073	RNASEH2B	0.0685613	0.351784	0.0241188	0.0241188	BRCA1	FALSE	BRCA1_direct_+/+	BRCA1_direct_+/+_(1823g)	BRCA1_direct_+/+_(2275r)	6.42379	1	0.350187	4026
chr7:73438279-73438779	BAZ1B	0.0607113	0.300667	0.0182539	0.0182539	BRCA1	FALSE	BRCA1_direct_+/+	BRCA1_direct_+/+_(1823g)	BRCA1_direct_+/+_(2275r)	7.24272	1	0.325026	2899
chr5:171386364-171386864	NPM1	0.0299786	0.527017	0.0157993	0.0157993	BRCA1	FALSE	BRCA1_direct_+/+	BRCA1_direct_+/+_(1823g)	BRCA1_direct_+/+_(2275r)	3.88611	1	0.346728	23138
chr8:144528866-144529366	TONSL	0.000704984	0.1764	0.000124359	0.000124359	BRCA1	FALSE	BRCA1_direct_+/+	BRCA1_direct_+/+_(1823g)	BRCA1_direct_+/+_(2275r)	5.71141	1	0.192104	26641
chr13:114314129-114314629	CHAMP1	0.0365614	0.119014	0.00435131	0.00435131	BRCA1	FALSE	BRCA1_direct_+/+	BRCA1_direct_+/+_(1823g)	BRCA1_direct_+/+_(2275r)	5.65455	1	0.230265	17803
chr15:56244200-56244700	TEX9	0.0477785	0.2717	0.0129814	0.0129814	BRCA1	FALSE	BRCA1_direct_+/+	BRCA1_direct_+/+_(1823g)	BRCA1_direct_+/+_(2275r)	3.20409	1	0.239018	21590
chr18:24014228-24014728	OSBPL1A	0.0199393	0.0931057	0.00185646	0.00185646	BRCA1	FALSE	BRCA1_direct_+/+	BRCA1_direct_+/+_(1823g)	BRCA1_direct_+/+_(2275r)	4.50872	1	0.235595	23148
chr17:75526059-75526559	TMEM94	0.00395545	0.103367	0.000408864	0.000408864	BRCA1	FALSE	BRCA1_direct_+/+	BRCA1_direct_+/+_(1823g)	BRCA1_direct_+/+_(2275r)	4.04581	1	0.159953	52182
chr6:160930669-160931169	MAP3K4	0.0180845	0.089626	0.00162084	0.00162084	BRCA1	FALSE	BRCA1_direct_+/+	BRCA1_direct_+/+_(1823g)	BRCA1_direct_+/+_(2275r)	2.98773	1	0.207579	89754
chr5:176447440-176447940	CLTB	0.0195398	0.102152	0.00199603	0.00199603	BRCA1	FALSE	BRCA1_direct_+/+	BRCA1_direct_+/+_(1823g)	BRCA1_direct_+/+_(2275r)	3.78287	1	0.118276	37284
chr12:132571818-132572318	PGAM5	0.0153436	0.153934	0.00236191	0.00236191	BRCA1	FALSE	BRCA1_direct_+/+	BRCA1_direct_+/+_(1823g)	BRCA1_direct_+/+_(2275r)	3.73427	1	0.121085	32449
chr16:20806325-20806825	ERI2	0.0636918	0.202759	0.0129141	0.0129141	BRCA1	FALSE	BRCA1_direct_+/+	BRCA1_direct_+/+_(1823g)	BRCA1_direct_+/+_(2275r)	5.1532	1	0.197391	7243
chr6:73522808-73523308	EEF1A1	0.0250586	0.457702	0.0114694	0.0114694	BRCA1	FALSE	BRCA1_direct_+/+	BRCA1_direct_+/+_(1823g)	BRCA1_direct_+/+_(2275r)	2.9166	1	0.328966	12749
chr1:155187385-155187885	KRTCAP2	0.00761809	0.323723	0.00246615	0.00246615	BRCA1	FALSE	BRCA1_direct_+/+	BRCA1_direct_+/+_(1823g)	BRCA1_direct_+/+_(2275r)	6.17788	1	0.251831	15670
chr16:690165-690665	HAGHL	0.00200759	0.0728686	0.00014629	0.00014629	BRCA1	FALSE	BRCA1_direct_+/+	BRCA1_direct_+/+_(1823g)	BRCA1_direct_+/+_(2275r)	4.29666	1	0.165804	40112
chr19:58395857-58396357	ZNF584	0.0246781	0.145207	0.00358342	0.00358342	BRCA1	FALSE	BRCA1_direct_+/+	BRCA1_direct_+/+_(1823g)	BRCA1_direct_+/+_(2275r)	2.96375	1	0.165908	65523
chr15:74845241-74845741	SCAMP2	0.054182	0.250869	0.0135926	0.0135926	BRCA1	FALSE	BRCA1_direct_+/+	BRCA1_direct_+/+_(1823g)	BRCA1_direct_+/+_(2275r)	4.18349	1	0.178561	31364
chrX:23783850-23784350	PRDX4	0.0251886	0.29104	0.00733088	0.00733088	BRCA1	FALSE	BRCA1_direct_+/+	BRCA1_direct_+/+_(1823g)	BRCA1_direct_+/+_(2275r)	5.47823	1	0.300063	19741
chrX:71366602-71367102	NONO	0.0213983	0.203742	0.00435974	0.00435974	BRCA1	FALSE	BRCA1_direct_+/+	BRCA1_direct_+/+_(1823g)	BRCA1_direct_+/+_(2275r)	4.82553	1	0.245752	38245
chr16:90022958-90023458	TCF25	0.00755984	0.271312	0.00205108	0.00205108	BRCA1	FALSE	BRCA1_direct_+/+	BRCA1_direct_+/+_(1823g)	BRCA1_direct_+/+_(2275r)	3.10854	1	0.220577	79571
chr16:800148-800648	JMJD8	0.00116267	0.213958	0.000248762	0.000248762	BRCA1	FALSE	BRCA1_direct_+/+	BRCA1_direct_+/+_(1823g)	BRCA1_direct_+/+_(2275r)	5.50515	1	0.179229	17687
chr11:61293913-61294413	TMEM138	0.0492366	0.153548	0.00756019	0.00756019	BRCA1	FALSE	BRCA1_direct_+/+	BRCA1_direct_+/+_(1823g)	BRCA1_direct_+/+_(2275r)	6.10131	1	0.183124	5123
chrX:132489719-132490219	MBNL3	0.0445241	0.17183	0.00765058	0.00765058	BRCA1	FALSE	BRCA1_direct_+/+	BRCA1_direct_+/+_(1823g)	BRCA1_direct_+/+_(2275r)	6.36676	1	0.292399	6742
chr16:2854687-2855187	PRSS21	0.0360257	0.0692672	0.0024954	0.0024954	BRCA1	FALSE	BRCA1_direct_+/+	BRCA1_direct_+/+_(1823g)	BRCA1_direct_+/+_(2275r)	3.15827	1	0.100868	17988
chr14:93113366-93113866	UBR7	0.0479207	0.188993	0.00905668	0.00905668	BRCA1	FALSE	BRCA1_direct_+/+	BRCA1_direct_+/+_(1823g)	BRCA1_direct_+/+_(2275r)	2.91523	1	0.164122	54506
chr6:143450479-143450979	FUCA2	0.0514387	0.35825	0.0184279	0.0184279	BRCA1	FALSE	BRCA1_direct_+/+	BRCA1_direct_+/+_(1823g)	BRCA1_direct_+/+_(2275r)	3.44685	1	0.257427	43543
chr22:20117798-20118298	RANBP1	0.00322023	0.28223	0.000908845	0.000908845	BRCA1	FALSE	BRCA1_direct_+/+	BRCA1_direct_+/+_(1823g)	BRCA1_direct_+/+_(2275r)	6.92413	1	0.302792	9876
chr7:91940042-91940542	CYP51A1	0.0616992	0.26816	0.0165452	0.0165452	BRCA1	FALSE	BRCA1_direct_+/+	BRCA1_direct_+/+_(1823g)	BRCA1_direct_+/+_(2275r)	3.99979	1	0.282028	19289
chr14:66508385-66508885	GPHN	0.16706	0.47926	0.0800651	0.0800651	BRCA1	FALSE	BRCA1_direct_+/+	BRCA1_direct_+/+_(1823g)	BRCA1_direct_+/+_(2275r)	4.64545	1	0.341297	2050
chr9:137115169-137115669	MAN1B1	0.00710719	0.164362	0.00116815	0.00116815	BRCA1	FALSE	BRCA1_direct_+/+	BRCA1_direct_+/+_(1823g)	BRCA1_direct_+/+_(2275r)	3.18926	1	0.136084	85076
chr11:112163858-112164358	NKAPD1	0.0470201	0.119118	0.00560095	0.00560095	BRCA1	FALSE	BRCA1_direct_+/+	BRCA1_direct_+/+_(1823g)	BRCA1_direct_+/+_(2275r)	3.44383	1	0.113154	46042
chr19:1069140-1069640	TMEM259	0.00170335	0.0623112	0.000106138	0.000106138	BRCA1	FALSE	BRCA1_direct_+/+	BRCA1_direct_+/+_(1823g)	BRCA1_direct_+/+_(2275r)	4.58936	1	0.212223	53067
chr16:1763923-1764423	MRPS34	0.00380307	0.279061	0.00106129	0.00106129	BRCA1	FALSE	BRCA1_direct_+/+	BRCA1_direct_+/+_(1823g)	BRCA1_direct_+/+_(2275r)	6.06548	1	0.261826	17555
chr5:179795212-179795712	CANX	0.000701406	0.39206	0.000274993	0.000274993	BRCA1	FALSE	BRCA1_direct_+/+	BRCA1_direct_+/+_(1823g)	BRCA1_direct_+/+_(2275r)	6.70617	1	0.397774	9888
chr16:629909-630409	RHOT2	0.0025571	0.190968	0.000488322	0.000488322	BRCA1	FALSE	BRCA1_direct_+/+	BRCA1_direct_+/+_(1823g)	BRCA1_direct_+/+_(2275r)	4.89694	1	0.154188	34972
chr9:133352572-133353072	SURF4	0.070041	0.329799	0.0230995	0.0230995	BRCA1	FALSE	BRCA1_direct_+/+	BRCA1_direct_+/+_(1823g)	BRCA1_direct_+/+_(2275r)	3.54693	1	0.240129	26901
chr7:134141205-134141705	EXOC4	0.0923335	0.421822	0.0389483	0.0389483	BRCA1	FALSE	BRCA1_direct_+/+	BRCA1_direct_+/+_(1823g)	BRCA1_direct_+/+_(2275r)	4.09329	1	0.328024	11703
chr6:44251620-44252120	CDC5L	0.020422	0.151081	0.00308537	0.00308537	BRCA1	FALSE	BRCA1_direct_+/+	BRCA1_direct_+/+_(1823g)	BRCA1_direct_+/+_(2275r)	2.89359	1	0.172775	90480
chr6:7975045-7975545	TXNDC5	0.050504	0.368112	0.0185911	0.0185911	BRCA1	FALSE	BRCA1_direct_+/+	BRCA1_direct_+/+_(1823g)	BRCA1_direct_+/+_(2275r)	4.47016	1	0.283649	13986
chr5:154189610-154190110	GALNT10	0.0397704	0.332649	0.0132296	0.0132296	BRCA1	FALSE	BRCA1_direct_+/+	BRCA1_direct_+/+_(1823g)	BRCA1_direct_+/+_(2275r)	5.89398	1	0.296178	11144
chr11:68685102-68685602	GAL	0.151508	0.454486	0.0688582	0.0688582	BRCA1	FALSE	BRCA1_direct_+/+	BRCA1_direct_+/+_(1823g)	BRCA1_direct_+/+_(2275r)	4.4441	1	0.233687	1053
chr12:133181203-133181703	ZNF84	0.0416094	0.141411	0.00588405	0.00588405	BRCA1	FALSE	BRCA1_direct_+/+	BRCA1_direct_+/+_(1823g)	BRCA1_direct_+/+_(2275r)	3.54522	1	0.160019	44737
chr9:137169233-137169733	NELFB	0.0065993	0.196162	0.00129453	0.00129453	BRCA1	FALSE	BRCA1_direct_+/+	BRCA1_direct_+/+_(1823g)	BRCA1_direct_+/+_(2275r)	3.80657	1	0.152717	45794
chr19:47111062-47111562	CCDC9	0.0219588	0.0909142	0.00199637	0.00199637	BRCA1	FALSE	BRCA1_direct_+/+	BRCA1_direct_+/+_(1823g)	BRCA1_direct_+/+_(2275r)	2.89317	1	0.0884522	80807
chr3:186825400-186825900	RFC4	0.0471882	0.249013	0.0117505	0.0117505	BRCA1	FALSE	BRCA1_direct_+/+	BRCA1_direct_+/+_(1823g)	BRCA1_direct_+/+_(2275r)	4.62483	1	0.295737	19561
chr8:144786406-144786906	RPL8	0.0233016	0.401628	0.00935857	0.00935857	BRCA1	FALSE	BRCA1_direct_+/+	BRCA1_direct_+/+_(1823g)	BRCA1_direct_+/+_(2275r)	3.81267	1	0.303855	31624
chr5:43602941-43603441	NNT	0.0175134	0.193005	0.00338016	0.00338016	BRCA1	FALSE	BRCA1_direct_+/+	BRCA1_direct_+/+_(1823g)	BRCA1_direct_+/+_(2275r)	4.14125	1	0.253117	30894
chr16:807063-807563	ANTKMT	0.00118602	0.096782	0.000114785	0.000114785	BRCA1	FALSE	BRCA1_direct_+/+	BRCA1_direct_+/+_(1823g)	BRCA1_direct_+/+_(2275r)	5.64405	1	0.226706	27816
chr17:81865647-81866147	ALYREF	0.0332016	0.248071	0.00823636	0.00823636	BRCA1	FALSE	BRCA1_direct_+/+	BRCA1_direct_+/+_(1823g)	BRCA1_direct_+/+_(2275r)	4.71477	1	0.195041	30272
chr2:20781562-20782062	LDAH	0.0945869	0.426251	0.0403178	0.0403178	BRCA1	FALSE	BRCA1_direct_+/+	BRCA1_direct_+/+_(1823g)	BRCA1_direct_+/+_(2275r)	5.2127	1	0.307953	6596
chr12:119804256-119804756	CIT	0.0195998	0.253999	0.00497833	0.00497833	BRCA1	FALSE	BRCA1_direct_+/+	BRCA1_direct_+/+_(1823g)	BRCA1_direct_+/+_(2275r)	5.4294	1	0.316557	14259
chr11:119742419-119742919	NECTIN1	0.0482378	0.171547	0.00827504	0.00827504	BRCA1	FALSE	BRCA1_direct_+/+	BRCA1_direct_+/+_(1823g)	BRCA1_direct_+/+_(2275r)	3.13146	1	0.136258	45397
chr10:113844107-113844607	DCLRE1A	0.0191853	0.103591	0.00198743	0.00198743	BRCA1	FALSE	BRCA1_direct_+/+	BRCA1_direct_+/+_(1823g)	BRCA1_direct_+/+_(2275r)	3.83722	1	0.165697	63893
chr7:1537928-1538428	PSMG3	0.00956984	0.0955605	0.000914499	0.000914499	BRCA1	FALSE	BRCA1_direct_+/+	BRCA1_direct_+/+_(1823g)	BRCA1_direct_+/+_(2275r)	6.60263	1	0.166645	9146
chr16:89921628-89922128	TCF25	0.00945417	0.177596	0.00167903	0.00167903	BRCA1	FALSE	BRCA1_direct_+/+	BRCA1_direct_+/+_(1823g)	BRCA1_direct_+/+_(2275r)	3.10854	1	0.220577	70786
chr9:137150912-137151412	TPRN	0.0163636	0.0998187	0.00163339	0.00163339	BRCA1	FALSE	BRCA1_direct_+/+	BRCA1_direct_+/+_(1823g)	BRCA1_direct_+/+_(2275r)	3.19439	1	0.0878212	89443
chr15:40594322-40594822	RPUSD2	0.0260095	0.0774397	0.00201417	0.00201417	BRCA1	FALSE	BRCA1_direct_+/+	BRCA1_direct_+/+_(1823g)	BRCA1_direct_+/+_(2275r)	3.24306	1	0.0881062	69592
chr19:53537221-53537721	ZNF331	0.0809269	0.0839111	0.00679066	0.00679066	BRCA1	FALSE	BRCA1_direct_+/+	BRCA1_direct_+/+_(1823g)	BRCA1_direct_+/+_(2275r)	6.10993	1	0.204801	4075
chr12:53324682-53325182	AAAS	0.033891	0.107158	0.00363171	0.00363171	BRCA1	FALSE	BRCA1_direct_+/+	BRCA1_direct_+/+_(1823g)	BRCA1_direct_+/+_(2275r)	3.04221	1	0.156459	72370
chr16:1308332-1308832	UBE2I	0.0359857	0.157891	0.00568182	0.00568182	BRCA1	FALSE	BRCA1_direct_+/+	BRCA1_direct_+/+_(1823g)	BRCA1_direct_+/+_(2275r)	3.60536	1	0.194509	35157
chrX:49186201-49186701	PLP2	0.0201635	0.335656	0.00676802	0.00676802	BRCA1	FALSE	BRCA1_direct_+/+	BRCA1_direct_+/+_(1823g)	BRCA1_direct_+/+_(2275r)	4.93054	1	0.261573	13492
chr17:81960394-81960894	ALYREF	0.017394	0.137139	0.00238539	0.00238539	BRCA1	FALSE	BRCA1_direct_+/+	BRCA1_direct_+/+_(1823g)	BRCA1_direct_+/+_(2275r)	4.71477	1	0.195041	29141
chr15:34209140-34209640	EMC4	0.0280873	0.221233	0.00621384	0.00621384	BRCA1	FALSE	BRCA1_direct_+/+	BRCA1_direct_+/+_(1823g)	BRCA1_direct_+/+_(2275r)	4.41721	1	0.232362	16510
chr5:270566-271066	CCDC127	0.0474984	0.126604	0.0060135	0.0060135	BRCA1	FALSE	BRCA1_direct_+/+	BRCA1_direct_+/+_(1823g)	BRCA1_direct_+/+_(2275r)	4.08346	1	0.112886	35968
chr19:2421899-2422399	LSM7	0.00138854	0.100506	0.000139556	0.000139556	BRCA1	FALSE	BRCA1_direct_+/+	BRCA1_direct_+/+_(1823g)	BRCA1_direct_+/+_(2275r)	3.34239	1	0.203949	87883
chr17:45170847-45171347	NMT1	0.0514052	0.179352	0.00921964	0.00921964	BRCA1	FALSE	BRCA1_direct_+/+	BRCA1_direct_+/+_(1823g)	BRCA1_direct_+/+_(2275r)	3.7906	1	0.178642	36188
chr9:137304709-137305209	TPRN	0.00400264	0.070511	0.00028223	0.00028223	BRCA1	FALSE	BRCA1_direct_+/+	BRCA1_direct_+/+_(1823g)	BRCA1_direct_+/+_(2275r)	3.19439	1	0.0878212	92625
chr11:64246160-64246660	STIP1	0.00167068	0.0925875	0.000154684	0.000154684	BRCA1	FALSE	BRCA1_direct_+/+	BRCA1_direct_+/+_(1823g)	BRCA1_direct_+/+_(2275r)	5.18896	1	0.230243	29536
chr8:37735555-37736055	PLPBP	0.00627637	0.098843	0.000620375	0.000620375	BRCA1	FALSE	BRCA1_direct_+/+	BRCA1_direct_+/+_(1823g)	BRCA1_direct_+/+_(2275r)	3.42716	1	0.100279	59291
chr10:68471679-68472179	DNA2	0.160395	0.315107	0.0505415	0.0505415	BRCA1	FALSE	BRCA1_direct_+/+	BRCA1_direct_+/+_(1823g)	BRCA1_direct_+/+_(2275r)	7.63547	1	0.326925	210
chr8:144472850-144473350	SLC39A4	0.00345214	0.118879	0.000410388	0.000410388	BRCA1	FALSE	BRCA1_direct_+/+	BRCA1_direct_+/+_(1823g)	BRCA1_direct_+/+_(2275r)	3.81638	1	0.136364	58952
chr15:77070350-77070850	RCN2	0.0410845	0.078407	0.00322131	0.00322131	BRCA1	FALSE	BRCA1_direct_+/+	BRCA1_direct_+/+_(1823g)	BRCA1_direct_+/+_(2275r)	4.25338	1	0.235177	31989
chr16:88805378-88805878	CDT1	0.000492486	0.207971	0.000102423	0.000102423	BRCA1	FALSE	BRCA1_direct_+/+	BRCA1_direct_+/+_(1823g)	BRCA1_direct_+/+_(2275r)	5.62012	1	0.197302	27805
chr11:107565454-107565954	CWF19L2	0.073874	0.148373	0.0109609	0.0109609	BRCA1	FALSE	BRCA1_direct_+/+	BRCA1_direct_+/+_(1823g)	BRCA1_direct_+/+_(2275r)	4.45704	1	0.246675	15456
chr16:585329-585829	RHOT2	0.0513171	0.19478	0.00999553	0.00999553	BRCA1	FALSE	BRCA1_direct_+/+	BRCA1_direct_+/+_(1823g)	BRCA1_direct_+/+_(2275r)	4.89694	1	0.154188	23035
chr20:44248052-44248552	FITM2	0.0178976	0.0881654	0.00157795	0.00157795	BRCA1	FALSE	BRCA1_direct_+/+	BRCA1_direct_+/+_(1823g)	BRCA1_direct_+/+_(2275r)	3.00547	1	0.108614	58248
chr16:694211-694711	RHOT2	0.00141237	0.0906343	0.000128009	0.000128009	BRCA1	FALSE	BRCA1_direct_+/+	BRCA1_direct_+/+_(1823g)	BRCA1_direct_+/+_(2275r)	4.89694	1	0.154188	33430
chr19:1546109-1546609	DAZAP1	0.000163995	0.0506101	8.29982e-06	8.29982e-06	BRCA1	FALSE	BRCA1_direct_+/+	BRCA1_direct_+/+_(1823g)	BRCA1_direct_+/+_(2275r)	3.21022	1	0.195677	53396
chr17:82034276-82034776	GPS1	0.00740395	0.179726	0.00133068	0.00133068	BRCA1	FALSE	BRCA1_direct_+/+	BRCA1_direct_+/+_(1823g)	BRCA1_direct_+/+_(2275r)	5.76957	1	0.142506	19360
chr5:171386364-171386864	RANBP17	0.0499526	0.423998	0.0211798	0.0211798	BRCA1	FALSE	BRCA1_direct_+/+	BRCA1_direct_+/+_(1823g)	BRCA1_direct_+/+_(2275r)	7.02355	1	0.29841	2358
chr9:92325499-92325999	ASPN	0.0892127	0.0711368	0.00634631	0.00634631	BRCA1	FALSE	BRCA1_direct_+/+	BRCA1_direct_+/+_(1823g)	BRCA1_direct_+/+_(2275r)	5.1429	1	0.199544	5891
chr4:3499093-3499593	LRPAP1	0.0945247	0.329989	0.0311921	0.0311921	BRCA1	FALSE	BRCA1_direct_+/+	BRCA1_direct_+/+_(1823g)	BRCA1_direct_+/+_(2275r)	6.77684	1	0.253766	1291
chr6:99568486-99568986	TSTD3	0.0179041	0.153416	0.00274678	0.00274678	BRCA1	FALSE	BRCA1_direct_+/+	BRCA1_direct_+/+_(1823g)	BRCA1_direct_+/+_(2275r)	3.72168	1	0.206857	4536
chr2:43595856-43596356	THADA	0.00329586	0.0888611	0.000292874	0.000292874	BRCA1	FALSE	BRCA1_direct_+/+	BRCA1_direct_+/+_(1823g)	BRCA1_direct_+/+_(2275r)	4.72532	1	0.372984	5708
chr17:28396606-28397106	TMEM97	0.0318548	0.407646	0.0129855	0.0129855	BRCA1	FALSE	BRCA1_direct_+/+	BRCA1_direct_+/+_(1823g)	BRCA1_direct_+/+_(2275r)	7.09689	1	0.326091	3543
chr9:137168044-137168544	MAN1B1	0.0267886	0.194578	0.00521246	0.00521246	BRCA1	FALSE	BRCA1_direct_+/+	BRCA1_direct_+/+_(1823g)	BRCA1_direct_+/+_(2275r)	3.18926	1	0.136084	43312
chr19:8002307-8002807	TIMM44	0.0196328	0.200352	0.00393346	0.00393346	BRCA1	FALSE	BRCA1_direct_+/+	BRCA1_direct_+/+_(1823g)	BRCA1_direct_+/+_(2275r)	5.29255	1	0.219914	27049
chr12:131808710-131809210	PUS1	0.0148426	0.215578	0.00319974	0.00319974	BRCA1	FALSE	BRCA1_direct_+/+	BRCA1_direct_+/+_(1823g)	BRCA1_direct_+/+_(2275r)	5.72269	1	0.191494	24444
chr10:101824695-101825195	NPM3	0.0457902	0.186967	0.00856127	0.00856127	BRCA1	FALSE	BRCA1_direct_+/+	BRCA1_direct_+/+_(1823g)	BRCA1_direct_+/+_(2275r)	4.15074	1	0.158504	36733
chr16:709395-709895	ANTKMT	0.00659735	0.24031	0.00158541	0.00158541	BRCA1	FALSE	BRCA1_direct_+/+	BRCA1_direct_+/+_(1823g)	BRCA1_direct_+/+_(2275r)	5.64405	1	0.226706	20212
chr3:51942548-51943048	RPL29	0.00105839	0.422157	0.000446807	0.000446807	BRCA1	FALSE	BRCA1_direct_+/+	BRCA1_direct_+/+_(1823g)	BRCA1_direct_+/+_(2275r)	2.88055	1	0.306944	106083
chr9:136821372-136821872	TRAF2	0.00322069	0.0704528	0.000226907	0.000226907	BRCA1	FALSE	BRCA1_direct_+/+	BRCA1_direct_+/+_(1823g)	BRCA1_direct_+/+_(2275r)	3.36346	1	0.1146	61072
chr16:58516027-58516527	SLC38A7	0.0751491	0.183449	0.013786	0.013786	BRCA1	FALSE	BRCA1_direct_+/+	BRCA1_direct_+/+_(1823g)	BRCA1_direct_+/+_(2275r)	3.79497	1	0.137838	18833
chr16:29663115-29663615	KIF22	0.0659194	0.233192	0.0153719	0.0153719	BRCA1	FALSE	BRCA1_direct_+/+	BRCA1_direct_+/+_(1823g)	BRCA1_direct_+/+_(2275r)	6.36961	1	0.237846	2694
chr19:19554290-19554790	ATP13A1	0.0829902	0.254352	0.0211087	0.0211087	BRCA1	FALSE	BRCA1_direct_+/+	BRCA1_direct_+/+_(1823g)	BRCA1_direct_+/+_(2275r)	5.15361	1	0.18945	3834
chr12:98645727-98646227	SLC25A3	0.0316561	0.274696	0.00869581	0.00869581	BRCA1	FALSE	BRCA1_direct_+/+	BRCA1_direct_+/+_(1823g)	BRCA1_direct_+/+_(2275r)	4.79373	1	0.240258	32724
chr16:2150723-2151223	TSC2	0.0486011	0.154026	0.00748585	0.00748585	BRCA1	FALSE	BRCA1_direct_+/+	BRCA1_direct_+/+_(1823g)	BRCA1_direct_+/+_(2275r)	2.98575	1	0.104073	45447
chr16:83926573-83927073	MBTPS1	0.0170857	0.236345	0.00403811	0.00403811	BRCA1	FALSE	BRCA1_direct_+/+	BRCA1_direct_+/+_(1823g)	BRCA1_direct_+/+_(2275r)	2.92266	1	0.195232	48574
chr8:144322212-144322712	TONSL	0.000463418	0.150618	6.97993e-05	6.97993e-05	BRCA1	FALSE	BRCA1_direct_+/+	BRCA1_direct_+/+_(1823g)	BRCA1_direct_+/+_(2275r)	5.71141	1	0.192104	26673
chr7:150898411-150898911	ABCB8	0.00284029	0.182935	0.000519588	0.000519588	BRCA1	FALSE	BRCA1_direct_+/+	BRCA1_direct_+/+_(1823g)	BRCA1_direct_+/+_(2275r)	4.5912	1	0.211388	50983
chr17:28571347-28571847	SPAG5	0.0226463	0.0944298	0.00213849	0.00213849	BRCA1	FALSE	BRCA1_direct_+/+	BRCA1_direct_+/+_(1823g)	BRCA1_direct_+/+_(2275r)	4.72778	1	0.124464	20555
chr7:104231316-104231816	ORC5	0.127099	0.27692	0.0351962	0.0351962	BRCA1	FALSE	BRCA1_direct_+/+	BRCA1_direct_+/+_(1823g)	BRCA1_direct_+/+_(2275r)	5.04771	1	0.269831	1801
chr17:81741160-81741660	HGS	0.00492028	0.14727	0.00072461	0.00072461	BRCA1	FALSE	BRCA1_direct_+/+	BRCA1_direct_+/+_(1823g)	BRCA1_direct_+/+_(2275r)	3.89949	1	0.129302	56369
chr6:31493730-31494230	PRRC2A	0.0299158	0.173389	0.00518707	0.00518707	BRCA1	FALSE	BRCA1_direct_+/+	BRCA1_direct_+/+_(1823g)	BRCA1_direct_+/+_(2275r)	4.8086	1	0.188992	17616
chr16:88810352-88810852	MVD	0.00784962	0.222577	0.00174714	0.00174714	BRCA1	FALSE	BRCA1_direct_+/+	BRCA1_direct_+/+_(1823g)	BRCA1_direct_+/+_(2275r)	3.79732	1	0.163102	49880
chr9:136372455-136372955	PMPCA	0.0187463	0.202765	0.00380109	0.00380109	BRCA1	FALSE	BRCA1_direct_+/+	BRCA1_direct_+/+_(1823g)	BRCA1_direct_+/+_(2275r)	4.74616	1	0.194285	41264
chr19:23075175-23075675	ZNF724	0.113674	0.135876	0.0154455	0.0154455	BRCA1	FALSE	BRCA1_direct_+/+	BRCA1_direct_+/+_(1823g)	BRCA1_direct_+/+_(2275r)	4.51476	1	0.135478	2847
chr10:129870728-129871228	MGMT	0.0376581	0.0632657	0.00238247	0.00238247	BRCA1	FALSE	BRCA1_direct_+/+	BRCA1_direct_+/+_(1823g)	BRCA1_direct_+/+_(2275r)	3.07034	1	0.191563	41615
chr19:34364923-34365423	UBA2	0.0266428	0.267882	0.00713713	0.00713713	BRCA1	FALSE	BRCA1_direct_+/+	BRCA1_direct_+/+_(1823g)	BRCA1_direct_+/+_(2275r)	4.67921	1	0.28512	22772
chr19:12792799-12793299	FARSA	0.00196383	0.0539462	0.000105941	0.000105941	BRCA1	FALSE	BRCA1_direct_+/+	BRCA1_direct_+/+_(1823g)	BRCA1_direct_+/+_(2275r)	5.93255	1	0.206484	20371
chr11:66568375-66568875	MRPL11	0.0161987	0.17843	0.00289033	0.00289033	BRCA1	FALSE	BRCA1_direct_+/+	BRCA1_direct_+/+_(1823g)	BRCA1_direct_+/+_(2275r)	4.48467	1	0.1991	32065
chr17:50426806-50427306	LRRC59	0.0527733	0.323448	0.0170694	0.0170694	BRCA1	FALSE	BRCA1_direct_+/+	BRCA1_direct_+/+_(1823g)	BRCA1_direct_+/+_(2275r)	7.03148	1	0.245793	3812
chr2:241637220-241637720	DTYMK	0.0596321	0.288746	0.0172186	0.0172186	BRCA1	FALSE	BRCA1_direct_+/+	BRCA1_direct_+/+_(1823g)	BRCA1_direct_+/+_(2275r)	6.16043	1	0.26948	3043
chr17:82052192-82052692	DCXR	0.00114382	0.0544914	6.23284e-05	6.23284e-05	BRCA1	FALSE	BRCA1_direct_+/+	BRCA1_direct_+/+_(1823g)	BRCA1_direct_+/+_(2275r)	5.27219	1	0.130776	32570
chr2:144372452-144372952	ZEB2	0.00999157	0.38441	0.00384086	0.00384086	BRCA1	FALSE	BRCA1_direct_+/+	BRCA1_direct_+/+_(1823g)	BRCA1_direct_+/+_(2275r)	6.00089	1	0.378713	16807
chr6:125082920-125083420	HDDC2	0.0412412	0.052013	0.00214508	0.00214508	BRCA1	FALSE	BRCA1_direct_+/+	BRCA1_direct_+/+_(1823g)	BRCA1_direct_+/+_(2275r)	4.21535	1	0.1649	24467
chr9:137221091-137221591	SSNA1	0.00112237	0.152525	0.00017119	0.00017119	BRCA1	FALSE	BRCA1_direct_+/+	BRCA1_direct_+/+_(1823g)	BRCA1_direct_+/+_(2275r)	4.47016	1	0.144848	57822
chr17:57258042-57258542	AKAP1	0.0259815	0.167035	0.00433981	0.00433981	BRCA1	FALSE	BRCA1_direct_+/+	BRCA1_direct_+/+_(1823g)	BRCA1_direct_+/+_(2275r)	5.95656	1	0.258401	10676
chrX:154411110-154411610	IKBKG	0.0132296	0.0576133	0.000762199	0.000762199	BRCA1	FALSE	BRCA1_direct_+/+	BRCA1_direct_+/+_(1823g)	BRCA1_direct_+/+_(2275r)	3.09463	1	0.0760462	94254
chr13:112715933-112716433	TUBGCP3	0.0395572	0.232919	0.00921363	0.00921363	BRCA1	FALSE	BRCA1_direct_+/+	BRCA1_direct_+/+_(1823g)	BRCA1_direct_+/+_(2275r)	6.02267	1	0.322238	9497
chr13:49935646-49936146	SPRYD7	0.0547319	0.0818897	0.00448198	0.00448198	BRCA1	FALSE	BRCA1_direct_+/+	BRCA1_direct_+/+_(1823g)	BRCA1_direct_+/+_(2275r)	3.23082	1	0.102727	37618
chr14:102080343-102080843	HSP90AA1	0.0545602	0.684294	0.0373352	0.0373352	BRCA1	FALSE	BRCA1_direct_+/+	BRCA1_direct_+/+_(1823g)	BRCA1_direct_+/+_(2275r)	5.77058	1	0.3993	8076
chr1:227728749-227729249	JMJD4	0.0282959	0.107979	0.00305536	0.00305536	BRCA1	FALSE	BRCA1_direct_+/+	BRCA1_direct_+/+_(1823g)	BRCA1_direct_+/+_(2275r)	3.01657	1	0.0898696	67684
chr16:23727674-23728174	PALB2	0.0404161	0.199698	0.00807103	0.00807103	BRCA1	FALSE	BRCA1_direct_+/+	BRCA1_direct_+/+_(1823g)	BRCA1_direct_+/+_(2275r)	5.89255	1	0.191795	5323
chr10:13346587-13347087	SEPHS1	0.0119489	0.0534324	0.000638459	0.000638459	BRCA1	FALSE	BRCA1_direct_+/+	BRCA1_direct_+/+_(1823g)	BRCA1_direct_+/+_(2275r)	4.01739	1	0.153615	48472
chr16:761726-762226	WDR90	0.00101936	0.147927	0.000150791	0.000150791	BRCA1	FALSE	BRCA1_direct_+/+	BRCA1_direct_+/+_(1823g)	BRCA1_direct_+/+_(2275r)	6.31289	1	0.181978	13953
chr2:127674697-127675197	SFT2D3	0.0248876	0.0516245	0.00128481	0.00128481	BRCA1	FALSE	BRCA1_direct_+/+	BRCA1_direct_+/+_(1823g)	BRCA1_direct_+/+_(2275r)	3.12921	1	0.0970543	34943
chr17:81832305-81832805	PYCR1	0.00110216	0.167733	0.000184869	0.000184869	BRCA1	FALSE	BRCA1_direct_+/+	BRCA1_direct_+/+_(1823g)	BRCA1_direct_+/+_(2275r)	3.52091	1	0.166724	86534
chr16:705686-706186	WDR90	0.00583551	0.0617452	0.000360315	0.000360315	BRCA1	FALSE	BRCA1_direct_+/+	BRCA1_direct_+/+_(1823g)	BRCA1_direct_+/+_(2275r)	6.31289	1	0.181978	12856
chr19:52689739-52690239	ZNF611	0.0530913	0.192978	0.0102454	0.0102454	BRCA1	FALSE	BRCA1_direct_+/+	BRCA1_direct_+/+_(1823g)	BRCA1_direct_+/+_(2275r)	3.58534	1	0.164196	21553
chr6:125153512-125154012	HDDC2	0.0387362	0.0518967	0.00201028	0.00201028	BRCA1	FALSE	BRCA1_direct_+/+	BRCA1_direct_+/+_(1823g)	BRCA1_direct_+/+_(2275r)	4.21535	1	0.1649	10065
chr7:91941299-91941799	CYP51A1	0.0461273	0.334037	0.0154082	0.0154082	BRCA1	FALSE	BRCA1_direct_+/+	BRCA1_direct_+/+_(1823g)	BRCA1_direct_+/+_(2275r)	3.99979	1	0.282028	26735
chr12:112419476-112419976	RPL6	0.0436572	0.382556	0.0167013	0.0167013	BRCA1	FALSE	BRCA1_direct_+/+	BRCA1_direct_+/+_(1823g)	BRCA1_direct_+/+_(2275r)	3.19261	1	0.303359	45185
chr15:40695525-40696025	KNL1	0.0892401	0.424998	0.0379269	0.0379269	BRCA1	FALSE	BRCA1_direct_+/+	BRCA1_direct_+/+_(1823g)	BRCA1_direct_+/+_(2275r)	5.85401	1	0.343265	4058
chr17:82058222-82058722	GPS1	0.0270528	0.1969	0.00532668	0.00532668	BRCA1	FALSE	BRCA1_direct_+/+	BRCA1_direct_+/+_(1823g)	BRCA1_direct_+/+_(2275r)	5.76957	1	0.142506	10484
chr1:154883839-154884339	FLAD1	0.0299982	0.114314	0.0034292	0.0034292	BRCA1	FALSE	BRCA1_direct_+/+	BRCA1_direct_+/+_(1823g)	BRCA1_direct_+/+_(2275r)	3.77724	1	0.125277	58009
chr19:40613103-40613603	SPTBN4	0.00166926	0.057227	9.55268e-05	9.55268e-05	BRCA1	FALSE	BRCA1_direct_+/+	BRCA1_direct_+/+_(1823g)	BRCA1_direct_+/+_(2275r)	3.57513	1	0.12118	77999
chr10:102449559-102450059	FBXL15	0.0233205	0.107462	0.00250607	0.00250607	BRCA1	FALSE	BRCA1_direct_+/+	BRCA1_direct_+/+_(1823g)	BRCA1_direct_+/+_(2275r)	4.22692	1	0.134748	53001
chr3:48566060-48566560	SLC26A6	0.0149251	0.0871302	0.00130043	0.00130043	BRCA1	FALSE	BRCA1_direct_+/+	BRCA1_direct_+/+_(1823g)	BRCA1_direct_+/+_(2275r)	3.52275	1	0.105685	70952
chr9:34126491-34126991	KIF24	0.0410488	0.153298	0.0062927	0.0062927	BRCA1	FALSE	BRCA1_direct_+/+	BRCA1_direct_+/+_(1823g)	BRCA1_direct_+/+_(2275r)	8.90605	1	0.390219	768
chr16:800148-800648	STUB1	0.00770129	0.18848	0.00145154	0.00145154	BRCA1	FALSE	BRCA1_direct_+/+	BRCA1_direct_+/+_(1823g)	BRCA1_direct_+/+_(2275r)	4.96388	1	0.147733	21805
chr5:75611731-75612231	POC5	0.0497286	0.173717	0.00863869	0.00863869	BRCA1	FALSE	BRCA1_direct_+/+	BRCA1_direct_+/+_(1823g)	BRCA1_direct_+/+_(2275r)	5.70897	1	0.201926	11830
chr1:32612030-32612530	RBBP4	0.0200703	0.338862	0.00680106	0.00680106	BRCA1	FALSE	BRCA1_direct_+/+	BRCA1_direct_+/+_(1823g)	BRCA1_direct_+/+_(2275r)	5.63089	1	0.339874	8907
chr10:97332978-97333478	PGAM1	0.0328327	0.21896	0.00718902	0.00718902	BRCA1	FALSE	BRCA1_direct_+/+	BRCA1_direct_+/+_(1823g)	BRCA1_direct_+/+_(2275r)	3.31193	1	0.181008	27218
chr3:128549221-128549721	EEFSEC	0.0045474	0.191959	0.000872914	0.000872914	BRCA1	FALSE	BRCA1_direct_+/+	BRCA1_direct_+/+_(1823g)	BRCA1_direct_+/+_(2275r)	3.924	1	0.26526	62094
chr22:20117798-20118298	TRMT2A	0.00319674	0.101767	0.000325324	0.000325324	BRCA1	FALSE	BRCA1_direct_+/+	BRCA1_direct_+/+_(1823g)	BRCA1_direct_+/+_(2275r)	4.38985	1	0.133595	55320
chr11:90222298-90222798	CHORDC1	0.0465262	0.18516	0.0086148	0.0086148	BRCA1	FALSE	BRCA1_direct_+/+	BRCA1_direct_+/+_(1823g)	BRCA1_direct_+/+_(2275r)	4.47701	1	0.234908	9583
chr1:32817814-32818314	S100PBP	0.0437338	0.0994225	0.00434812	0.00434812	BRCA1	FALSE	BRCA1_direct_+/+	BRCA1_direct_+/+_(1823g)	BRCA1_direct_+/+_(2275r)	5.86541	1	0.234467	12911
chr16:88803455-88803955	CDT1	0.00839646	0.0807184	0.000677749	0.000677749	BRCA1	FALSE	BRCA1_direct_+/+	BRCA1_direct_+/+_(1823g)	BRCA1_direct_+/+_(2275r)	5.62012	1	0.197302	16929
chr12:14835117-14835617	WBP11	0.066447	0.118653	0.00788415	0.00788415	BRCA1	FALSE	BRCA1_direct_+/+	BRCA1_direct_+/+_(1823g)	BRCA1_direct_+/+_(2275r)	4.27725	1	0.160174	21524
chr9:21812934-21813434	MTAP	0.0597766	0.385816	0.0230628	0.0230628	BRCA1	FALSE	BRCA1_direct_+/+	BRCA1_direct_+/+_(1823g)	BRCA1_direct_+/+_(2275r)	6.41583	1	0.323587	5949
chr3:186614787-186615287	DNAJB11	0.0414456	0.21805	0.00903722	0.00903722	BRCA1	FALSE	BRCA1_direct_+/+	BRCA1_direct_+/+_(1823g)	BRCA1_direct_+/+_(2275r)	4.65711	1	0.200067	28850
chr8:109392681-109393181	ENY2	0.0389637	0.0678515	0.00264375	0.00264375	BRCA1	FALSE	BRCA1_direct_+/+	BRCA1_direct_+/+_(1823g)	BRCA1_direct_+/+_(2275r)	4.11983	1	0.220045	41848
chr9:137115169-137115669	SSNA1	0.0129891	0.170968	0.00222073	0.00222073	BRCA1	FALSE	BRCA1_direct_+/+	BRCA1_direct_+/+_(1823g)	BRCA1_direct_+/+_(2275r)	4.47016	1	0.144848	49186
chr2:37156764-37157264	CEBPZOS	0.0669087	0.161733	0.0108213	0.0108213	BRCA1	FALSE	BRCA1_direct_+/+	BRCA1_direct_+/+_(1823g)	BRCA1_direct_+/+_(2275r)	3.73481	1	0.172255	2886
chr14:64338544-64339044	MTHFD1	0.0224805	0.129224	0.00290503	0.00290503	BRCA1	FALSE	BRCA1_direct_+/+	BRCA1_direct_+/+_(1823g)	BRCA1_direct_+/+_(2275r)	6.27585	1	0.309246	7911
chr17:75205309-75205809	NUP85	0.00999079	0.0738995	0.000738315	0.000738315	BRCA1	FALSE	BRCA1_direct_+/+	BRCA1_direct_+/+_(1823g)	BRCA1_direct_+/+_(2275r)	5.43317	1	0.26062	24132
chr20:18288794-18289294	KAT14	0.0507999	0.108711	0.0055225	0.0055225	BRCA1	FALSE	BRCA1_direct_+/+	BRCA1_direct_+/+_(1823g)	BRCA1_direct_+/+_(2275r)	3.92504	1	0.131133	24651
chr16:56669440-56669940	MT1G	0.0607161	0.372641	0.0226253	0.0226253	BRCA1	FALSE	BRCA1_direct_+/+	BRCA1_direct_+/+_(1823g)	BRCA1_direct_+/+_(2275r)	3.07155	1	0.179839	28151
chr7:99374152-99374652	ZNF789	0.0174774	0.0877214	0.00153314	0.00153314	BRCA1	FALSE	BRCA1_direct_+/+	BRCA1_direct_+/+_(1823g)	BRCA1_direct_+/+_(2275r)	4.31879	1	0.152453	10398
chr19:47257751-47258251	ZC3H4	0.0847458	0.158485	0.0134309	0.0134309	BRCA1	FALSE	BRCA1_direct_+/+	BRCA1_direct_+/+_(1823g)	BRCA1_direct_+/+_(2275r)	4.5519	1	0.186288	11179
chr1:222709670-222710170	MIA3	0.0825743	0.124197	0.0102554	0.0102554	BRCA1	FALSE	BRCA1_direct_+/+	BRCA1_direct_+/+_(1823g)	BRCA1_direct_+/+_(2275r)	4.24886	1	0.211355	10618
chr15:40594322-40594822	RAD51	0.0359513	0.203674	0.00732234	0.00732234	BRCA1	FALSE	BRCA1_direct_+/+	BRCA1_direct_+/+_(1823g)	BRCA1_direct_+/+_(2275r)	3.9301	1	0.254197	45979
chr7:75989719-75990219	RHBDD2	0.0280923	0.172096	0.00483456	0.00483456	BRCA1	FALSE	BRCA1_direct_+/+	BRCA1_direct_+/+_(1823g)	BRCA1_direct_+/+_(2275r)	3.79884	1	0.150194	55299
chr19:4374536-4375036	CHAF1A	0.00239194	0.140313	0.00033562	0.00033562	BRCA1	FALSE	BRCA1_direct_+/+	BRCA1_direct_+/+_(1823g)	BRCA1_direct_+/+_(2275r)	7.95195	1	0.400088	4551
chr16:106956-107456	SNRNP25	0.0162687	0.0888073	0.00144478	0.00144478	BRCA1	FALSE	BRCA1_direct_+/+	BRCA1_direct_+/+_(1823g)	BRCA1_direct_+/+_(2275r)	5.34559	1	0.185994	18452
chr8:33484784-33485284	FUT10	0.0248767	0.208022	0.00517491	0.00517491	BRCA1	FALSE	BRCA1_direct_+/+	BRCA1_direct_+/+_(1823g)	BRCA1_direct_+/+_(2275r)	3.08007	1	0.171518	32626
chr9:136365207-136365707	ENTR1	0.0547768	0.211213	0.0115696	0.0115696	BRCA1	FALSE	BRCA1_direct_+/+	BRCA1_direct_+/+_(1823g)	BRCA1_direct_+/+_(2275r)	3.15338	1	0.132373	44613
chr11:65857469-65857969	CFL1	0.00386205	0.257382	0.000994023	0.000994023	BRCA1	FALSE	BRCA1_direct_+/+	BRCA1_direct_+/+_(1823g)	BRCA1_direct_+/+_(2275r)	4.06875	1	0.296924	40814
chr17:7219119-7219619	GPS2	0.0149466	0.0560435	0.000837662	0.000837662	BRCA1	FALSE	BRCA1_direct_+/+	BRCA1_direct_+/+_(1823g)	BRCA1_direct_+/+_(2275r)	3.65902	1	0.0918887	76659
chr16:647949-648449	JMJD8	0.00274742	0.1861	0.000511296	0.000511296	BRCA1	FALSE	BRCA1_direct_+/+	BRCA1_direct_+/+_(1823g)	BRCA1_direct_+/+_(2275r)	5.50515	1	0.179229	23771
chrX:70434331-70434831	KIF4A	0.0357613	0.214987	0.00768819	0.00768819	BRCA1	FALSE	BRCA1_direct_+/+	BRCA1_direct_+/+_(1823g)	BRCA1_direct_+/+_(2275r)	3.05077	1	0.273389	23152
chr19:9537924-9538424	ZNF561	0.0287629	0.11957	0.00343919	0.00343919	BRCA1	FALSE	BRCA1_direct_+/+	BRCA1_direct_+/+_(1823g)	BRCA1_direct_+/+_(2275r)	4.16704	1	0.123764	49934
chr6:31528704-31529204	DDX39B	0.0495947	0.270587	0.0134197	0.0134197	BRCA1	FALSE	BRCA1_direct_+/+	BRCA1_direct_+/+_(1823g)	BRCA1_direct_+/+_(2275r)	4.05961	1	0.238495	34202
chr11:898479-898979	CD151	0.00159911	0.181425	0.000290118	0.000290118	BRCA1	FALSE	BRCA1_direct_+/+	BRCA1_direct_+/+_(1823g)	BRCA1_direct_+/+_(2275r)	3.65051	1	0.17886	77565
chr3:138329092-138329592	ARMC8	0.0268359	0.1697	0.00455405	0.00455405	BRCA1	FALSE	BRCA1_direct_+/+	BRCA1_direct_+/+_(1823g)	BRCA1_direct_+/+_(2275r)	2.88119	1	0.26599	21862
chr10:125913197-125913697	DHX32	0.0229058	0.137039	0.00313899	0.00313899	BRCA1	FALSE	BRCA1_direct_+/+	BRCA1_direct_+/+_(1823g)	BRCA1_direct_+/+_(2275r)	3.20811	1	0.245695	37854
chr16:70686403-70686903	SF3B3	0.00712555	0.160981	0.00114708	0.00114708	BRCA1	FALSE	BRCA1_direct_+/+	BRCA1_direct_+/+_(1823g)	BRCA1_direct_+/+_(2275r)	4.23585	1	0.238303	34269
chr16:562800-563300	JMJD8	0.00101273	0.141738	0.000143542	0.000143542	BRCA1	FALSE	BRCA1_direct_+/+	BRCA1_direct_+/+_(1823g)	BRCA1_direct_+/+_(2275r)	5.50515	1	0.179229	27661
chr8:38128720-38129220	EIF4EBP1	0.075507	0.348237	0.0262943	0.0262943	BRCA1	FALSE	BRCA1_direct_+/+	BRCA1_direct_+/+_(1823g)	BRCA1_direct_+/+_(2275r)	5.38359	1	0.247327	8024
chr17:75153494-75153994	SUMO2	0.0368651	0.27786	0.0102433	0.0102433	BRCA1	FALSE	BRCA1_direct_+/+	BRCA1_direct_+/+_(1823g)	BRCA1_direct_+/+_(2275r)	5.27926	1	0.247357	11134
chr12:132955924-132956424	ZNF84	0.0533497	0.100051	0.00533771	0.00533771	BRCA1	FALSE	BRCA1_direct_+/+	BRCA1_direct_+/+_(1823g)	BRCA1_direct_+/+_(2275r)	3.54522	1	0.160019	35707
chr14:58426883-58427383	TIMM9	0.0479041	0.0659607	0.00315979	0.00315979	BRCA1	FALSE	BRCA1_direct_+/+	BRCA1_direct_+/+_(1823g)	BRCA1_direct_+/+_(2275r)	3.86831	1	0.148245	31392
chr14:104794886-104795386	INF2	0.00444625	0.101264	0.000450246	0.000450246	BRCA1	FALSE	BRCA1_direct_+/+	BRCA1_direct_+/+_(1823g)	BRCA1_direct_+/+_(2275r)	3.8642	1	0.126676	57458
chr8:144314256-144314756	SLC39A4	0.00579349	0.132612	0.000768284	0.000768284	BRCA1	FALSE	BRCA1_direct_+/+	BRCA1_direct_+/+_(1823g)	BRCA1_direct_+/+_(2275r)	3.81638	1	0.136364	73761
chr17:81832305-81832805	PCYT2	0.00287181	0.130397	0.000374475	0.000374475	BRCA1	FALSE	BRCA1_direct_+/+	BRCA1_direct_+/+_(1823g)	BRCA1_direct_+/+_(2275r)	3.73584	1	0.132907	79458
chr1:36161345-36161845	TRAPPC3	0.0559074	0.17001	0.00950482	0.00950482	BRCA1	FALSE	BRCA1_direct_+/+	BRCA1_direct_+/+_(1823g)	BRCA1_direct_+/+_(2275r)	4.7317	1	0.137605	19740
chr4:2009693-2010193	NSD2	0.00136424	0.222123	0.000303029	0.000303029	BRCA1	FALSE	BRCA1_direct_+/+	BRCA1_direct_+/+_(1823g)	BRCA1_direct_+/+_(2275r)	5.39226	1	0.395956	31809
chrX:123764946-123765446	THOC2	0.130959	0.258454	0.0338468	0.0338468	BRCA1	FALSE	BRCA1_direct_+/+	BRCA1_direct_+/+_(1823g)	BRCA1_direct_+/+_(2275r)	3.58702	1	0.272761	7290
chr9:131274680-131275180	NUP214	0.048076	0.28145	0.013531	0.013531	BRCA1	FALSE	BRCA1_direct_+/+	BRCA1_direct_+/+_(1823g)	BRCA1_direct_+/+_(2275r)	6.78923	1	0.299877	4588
chr12:122849216-122849716	ARL6IP4	0.00128321	0.134185	0.000172188	0.000172188	BRCA1	FALSE	BRCA1_direct_+/+	BRCA1_direct_+/+_(1823g)	BRCA1_direct_+/+_(2275r)	4.51915	1	0.200608	52020
chr13:52846926-52847426	SUGT1	0.0295679	0.118697	0.00350963	0.00350963	BRCA1	FALSE	BRCA1_direct_+/+	BRCA1_direct_+/+_(1823g)	BRCA1_direct_+/+_(2275r)	4.5076	1	0.177362	16878
chr19:485725-486225	POLRMT	0.0139418	0.166174	0.00231676	0.00231676	BRCA1	FALSE	BRCA1_direct_+/+	BRCA1_direct_+/+_(1823g)	BRCA1_direct_+/+_(2275r)	3.8062	1	0.117374	48213
chr22:38397103-38397603	DDX17	0.0288389	0.173895	0.00501493	0.00501493	BRCA1	FALSE	BRCA1_direct_+/+	BRCA1_direct_+/+_(1823g)	BRCA1_direct_+/+_(2275r)	3.90328	1	0.300721	26197
chr1:2539266-2539766	PEX10	0.00550553	0.167202	0.000920533	0.000920533	BRCA1	FALSE	BRCA1_direct_+/+	BRCA1_direct_+/+_(1823g)	BRCA1_direct_+/+_(2275r)	3.52097	1	0.137826	73429
chr17:82034276-82034776	DCXR	0.00458879	0.153069	0.000702403	0.000702403	BRCA1	FALSE	BRCA1_direct_+/+	BRCA1_direct_+/+_(1823g)	BRCA1_direct_+/+_(2275r)	5.27219	1	0.130776	30233
chr8:47737300-47737800	PRKDC	0.0494623	0.55063	0.0272354	0.0272354	BRCA1	FALSE	BRCA1_direct_+/+	BRCA1_direct_+/+_(1823g)	BRCA1_direct_+/+_(2275r)	6.17786	1	0.466219	4149
chr17:16353188-16353688	CENPV	0.0264682	0.159738	0.00422799	0.00422799	BRCA1	FALSE	BRCA1_direct_+/+	BRCA1_direct_+/+_(1823g)	BRCA1_direct_+/+_(2275r)	4.82255	1	0.16276	3338
chr14:93906643-93907143	DDX24	0.0542103	0.199959	0.0108398	0.0108398	BRCA1	FALSE	BRCA1_direct_+/+	BRCA1_direct_+/+_(1823g)	BRCA1_direct_+/+_(2275r)	3.72296	1	0.181213	34974
chr19:35756195-35756695	COX6B1	0.0350772	0.267886	0.00939667	0.00939667	BRCA1	FALSE	BRCA1_direct_+/+	BRCA1_direct_+/+_(1823g)	BRCA1_direct_+/+_(2275r)	4.1511	1	0.204395	31429
chr16:709395-709895	CHTF18	0.00169515	0.109423	0.000185488	0.000185488	BRCA1	FALSE	BRCA1_direct_+/+	BRCA1_direct_+/+_(1823g)	BRCA1_direct_+/+_(2275r)	7.47185	1	0.178191	5673
chr19:860497-860997	WDR18	0.00394765	0.0949143	0.000374688	0.000374688	BRCA1	FALSE	BRCA1_direct_+/+	BRCA1_direct_+/+_(1823g)	BRCA1_direct_+/+_(2275r)	3.29463	1	0.119872	91816
chr9:137294757-137295257	NELFB	0.000296199	0.0692712	2.05181e-05	2.05181e-05	BRCA1	FALSE	BRCA1_direct_+/+	BRCA1_direct_+/+_(1823g)	BRCA1_direct_+/+_(2275r)	3.80657	1	0.152717	73725
chr5:1385737-1386237	TERT	0.0203114	0.12872	0.00261449	0.00261449	BRCA1	FALSE	BRCA1_direct_+/+	BRCA1_direct_+/+_(1823g)	BRCA1_direct_+/+_(2275r)	2.90337	1	0.103485	75464
chr8:31185150-31185650	WRN	0.0180281	0.301837	0.00544156	0.00544156	BRCA1	FALSE	BRCA1_direct_+/+	BRCA1_direct_+/+_(1823g)	BRCA1_direct_+/+_(2275r)	3.6628	1	0.360865	25628
chr17:10697444-10697944	SCO1	0.0347022	0.0552599	0.00191764	0.00191764	BRCA1	FALSE	BRCA1_direct_+/+	BRCA1_direct_+/+_(1823g)	BRCA1_direct_+/+_(2275r)	3.31655	1	0.146044	59140
chr7:2520087-2520587	EIF3B	0.00825888	0.22743	0.00187832	0.00187832	BRCA1	FALSE	BRCA1_direct_+/+	BRCA1_direct_+/+_(1823g)	BRCA1_direct_+/+_(2275r)	4.02043	1	0.21841	41062
chr7:99438629-99439129	ATP5MF	0.0454026	0.285912	0.0129811	0.0129811	BRCA1	FALSE	BRCA1_direct_+/+	BRCA1_direct_+/+_(1823g)	BRCA1_direct_+/+_(2275r)	4.8943	1	0.198102	21836
chr3:119579478-119579978	COX17	0.0481836	0.0538171	0.0025931	0.0025931	BRCA1	FALSE	BRCA1_direct_+/+	BRCA1_direct_+/+_(1823g)	BRCA1_direct_+/+_(2275r)	3.3565	1	0.0992274	6867
chr16:647949-648449	METTL26	0.00210167	0.175646	0.00036915	0.00036915	BRCA1	FALSE	BRCA1_direct_+/+	BRCA1_direct_+/+_(1823g)	BRCA1_direct_+/+_(2275r)	4.41893	1	0.156758	48289
chr18:12287773-12288273	AFG3L2	0.113068	0.296464	0.0335205	0.0335205	BRCA1	FALSE	BRCA1_direct_+/+	BRCA1_direct_+/+_(1823g)	BRCA1_direct_+/+_(2275r)	2.79397	1	0.286018	1725
chr16:1244866-1245366	UBE2I	0.0109725	0.252806	0.00277392	0.00277392	BRCA1	FALSE	BRCA1_direct_+/+	BRCA1_direct_+/+_(1823g)	BRCA1_direct_+/+_(2275r)	3.60536	1	0.194509	67846
chr14:45113490-45113990	FANCM	0.100122	0.173461	0.0173672	0.0173672	BRCA1	FALSE	BRCA1_direct_+/+	BRCA1_direct_+/+_(1823g)	BRCA1_direct_+/+_(2275r)	5.22443	1	0.212349	2968
chr17:82052192-82052692	GPS1	0.00171282	0.0822976	0.000140961	0.000140961	BRCA1	FALSE	BRCA1_direct_+/+	BRCA1_direct_+/+_(1823g)	BRCA1_direct_+/+_(2275r)	5.76957	1	0.142506	22609
chr22:43129050-43129550	MCAT	0.0428414	0.143905	0.00616511	0.00616511	BRCA1	FALSE	BRCA1_direct_+/+	BRCA1_direct_+/+_(1823g)	BRCA1_direct_+/+_(2275r)	3.68917	1	0.105394	40210
chr16:1772315-1772815	MRPS34	0.084601	0.370856	0.0313748	0.0313748	BRCA1	FALSE	BRCA1_direct_+/+	BRCA1_direct_+/+_(1823g)	BRCA1_direct_+/+_(2275r)	6.06548	1	0.261826	3760
chr11:59186188-59186688	FAM111A	0.0184883	0.109207	0.00201906	0.00201906	BRCA1	FALSE	BRCA1_direct_+/+	BRCA1_direct_+/+_(1823g)	BRCA1_direct_+/+_(2275r)	6.7064	1	0.230191	3431
chr7:99465888-99466388	PDAP1	0.0215828	0.168521	0.00363715	0.00363715	BRCA1	FALSE	BRCA1_direct_+/+	BRCA1_direct_+/+_(1823g)	BRCA1_direct_+/+_(2275r)	3.26945	1	0.183656	49915
chr22:28923737-28924237	ZNRF3	0.0769254	0.288429	0.0221875	0.0221875	BRCA1	FALSE	BRCA1_direct_+/+	BRCA1_direct_+/+_(1823g)	BRCA1_direct_+/+_(2275r)	2.7659	1	0.168521	26534
chr13:99980364-99980864	CLYBL	0.017537	0.0707598	0.00124091	0.00124091	BRCA1	FALSE	BRCA1_direct_+/+	BRCA1_direct_+/+_(1823g)	BRCA1_direct_+/+_(2275r)	5.02266	1	0.253427	13365
chr22:29951974-29952474	ASCC2	0.0243431	0.152487	0.00371201	0.00371201	BRCA1	FALSE	BRCA1_direct_+/+	BRCA1_direct_+/+_(1823g)	BRCA1_direct_+/+_(2275r)	4.70285	1	0.193517	14383
chr7:64882896-64883396	ZNF138	0.0672832	0.17471	0.011755	0.011755	BRCA1	FALSE	BRCA1_direct_+/+	BRCA1_direct_+/+_(1823g)	BRCA1_direct_+/+_(2275r)	4.70418	1	0.179062	16839
chr20:439105-439605	C20orf96	0.018093	0.0933012	0.0016881	0.0016881	BRCA1	FALSE	BRCA1_direct_+/+	BRCA1_direct_+/+_(1823g)	BRCA1_direct_+/+_(2275r)	3.31821	1	0.100812	10522
chr16:2854687-2855187	PKMYT1	0.00294627	0.21034	0.00061972	0.00061972	BRCA1	FALSE	BRCA1_direct_+/+	BRCA1_direct_+/+_(1823g)	BRCA1_direct_+/+_(2275r)	7.0103	1	0.28931	4546
chr19:10290572-10291072	RAVER1	0.0113735	0.122781	0.00139646	0.00139646	BRCA1	FALSE	BRCA1_direct_+/+	BRCA1_direct_+/+_(1823g)	BRCA1_direct_+/+_(2275r)	4.17614	1	0.154927	51942
chr3:128493033-128493533	EEFSEC	0.00759028	0.300302	0.00227937	0.00227937	BRCA1	FALSE	BRCA1_direct_+/+	BRCA1_direct_+/+_(1823g)	BRCA1_direct_+/+_(2275r)	3.924	1	0.26526	57347
chr18:22933100-22933600	RBBP8	0.0289864	0.126792	0.00367524	0.00367524	BRCA1	FALSE	BRCA1_direct_+/+	BRCA1_direct_+/+_(1823g)	BRCA1_direct_+/+_(2275r)	6.21836	1	0.257676	5034
chr22:42573372-42573872	RRP7A	0.0242783	0.257978	0.00626326	0.00626326	BRCA1	FALSE	BRCA1_direct_+/+	BRCA1_direct_+/+_(1823g)	BRCA1_direct_+/+_(2275r)	4.89832	1	0.198376	36629
chr19:2250548-2251048	DOT1L	0.00515251	0.187938	0.000968354	0.000968354	BRCA1	FALSE	BRCA1_direct_+/+	BRCA1_direct_+/+_(1823g)	BRCA1_direct_+/+_(2275r)	2.87962	1	0.145757	91659
chr1:36464184-36464684	MRPS15	0.0203467	0.0794307	0.00161615	0.00161615	BRCA1	FALSE	BRCA1_direct_+/+	BRCA1_direct_+/+_(1823g)	BRCA1_direct_+/+_(2275r)	4.10954	1	0.17962	48184
chr20:25584557-25585057	GINS1	0.0196257	0.193226	0.00379221	0.00379221	BRCA1	FALSE	BRCA1_direct_+/+	BRCA1_direct_+/+_(1823g)	BRCA1_direct_+/+_(2275r)	7.06009	1	0.362459	7239
chr20:62219516-62220016	PSMA7	0.00700355	0.26687	0.00186903	0.00186903	BRCA1	FALSE	BRCA1_direct_+/+	BRCA1_direct_+/+_(1823g)	BRCA1_direct_+/+_(2275r)	7.25076	1	0.331275	6086
chr2:168890227-168890727	SPC25	0.096974	0.304539	0.0295324	0.0295324	BRCA1	FALSE	BRCA1_direct_+/+	BRCA1_direct_+/+_(1823g)	BRCA1_direct_+/+_(2275r)	3.11984	1	0.274927	16921
chr19:38976502-38977002	HNRNPL	0.00286806	0.16563	0.000475039	0.000475039	BRCA1	FALSE	BRCA1_direct_+/+	BRCA1_direct_+/+_(1823g)	BRCA1_direct_+/+_(2275r)	5.2931	1	0.28189	23196
chr11:107565454-107565954	ALKBH8	0.0711649	0.134572	0.00957678	0.00957678	BRCA1	FALSE	BRCA1_direct_+/+	BRCA1_direct_+/+_(1823g)	BRCA1_direct_+/+_(2275r)	2.80291	1	0.153998	27945
chr14:67674634-67675134	RDH11	0.0246864	0.323382	0.00798314	0.00798314	BRCA1	FALSE	BRCA1_direct_+/+	BRCA1_direct_+/+_(1823g)	BRCA1_direct_+/+_(2275r)	2.96884	1	0.241702	76105
chr9:137169233-137169733	MAN1B1	0.0652774	0.200785	0.0131067	0.0131067	BRCA1	FALSE	BRCA1_direct_+/+	BRCA1_direct_+/+_(1823g)	BRCA1_direct_+/+_(2275r)	3.18926	1	0.136084	13985
chr14:39180972-39181472	PNN	0.0311091	0.311601	0.00969361	0.00969361	BRCA1	FALSE	BRCA1_direct_+/+	BRCA1_direct_+/+_(1823g)	BRCA1_direct_+/+_(2275r)	4.3645	1	0.333956	39026
chr17:82107114-82107614	CCDC57	0.000367209	0.263994	9.69408e-05	9.69408e-05	BRCA1	FALSE	BRCA1_direct_+/+	BRCA1_direct_+/+_(1823g)	BRCA1_direct_+/+_(2275r)	3.22486	1	0.215026	85882
chr19:10334752-10335252	MRPL4	0.00204331	0.0591327	0.000120826	0.000120826	BRCA1	FALSE	BRCA1_direct_+/+	BRCA1_direct_+/+_(1823g)	BRCA1_direct_+/+_(2275r)	4.78653	1	0.189186	34631
chr10:133394765-133395265	MTG1	0.0237188	0.318348	0.00755086	0.00755086	BRCA1	FALSE	BRCA1_direct_+/+	BRCA1_direct_+/+_(1823g)	BRCA1_direct_+/+_(2275r)	6.15195	1	0.25706	7623
chr16:690165-690665	METTL26	0.00407042	0.0768283	0.000312724	0.000312724	BRCA1	FALSE	BRCA1_direct_+/+	BRCA1_direct_+/+_(1823g)	BRCA1_direct_+/+_(2275r)	4.41893	1	0.156758	36069
chr6:135180982-135181482	HBS1L	0.0595583	0.426974	0.0254298	0.0254298	BRCA1	FALSE	BRCA1_direct_+/+	BRCA1_direct_+/+_(1823g)	BRCA1_direct_+/+_(2275r)	3.4954	1	0.329387	27516
chr10:14904187-14904687	HSPA14	0.0380967	0.0545936	0.00207983	0.00207983	BRCA1	FALSE	BRCA1_direct_+/+	BRCA1_direct_+/+_(1823g)	BRCA1_direct_+/+_(2275r)	2.78114	1	0.088238	44290
chr15:66504766-66505266	RPL4	0.0391399	0.333203	0.0130415	0.0130415	BRCA1	FALSE	BRCA1_direct_+/+	BRCA1_direct_+/+_(1823g)	BRCA1_direct_+/+_(2275r)	2.94136	1	0.2844	4845
chr16:690165-690665	JMJD8	0.00231128	0.0799895	0.000184878	0.000184878	BRCA1	FALSE	BRCA1_direct_+/+	BRCA1_direct_+/+_(1823g)	BRCA1_direct_+/+_(2275r)	5.50515	1	0.179229	18823
chr19:1069140-1069640	GPX4	0.00297794	0.0682298	0.000203184	0.000203184	BRCA1	FALSE	BRCA1_direct_+/+	BRCA1_direct_+/+_(1823g)	BRCA1_direct_+/+_(2275r)	2.86638	1	0.202098	100699
chr9:34328409-34328909	FAM219A	0.0467572	0.0830428	0.00388285	0.00388285	BRCA1	FALSE	BRCA1_direct_+/+	BRCA1_direct_+/+_(1823g)	BRCA1_direct_+/+_(2275r)	2.95821	1	0.0944019	56860
chr5:399811-400311	SDHA	0.0226374	0.108269	0.00245092	0.00245092	BRCA1	FALSE	BRCA1_direct_+/+	BRCA1_direct_+/+_(1823g)	BRCA1_direct_+/+_(2275r)	3.61704	1	0.232412	32735
chr16:327224-327724	FAM234A	0.0177516	0.207605	0.00368533	0.00368533	BRCA1	FALSE	BRCA1_direct_+/+	BRCA1_direct_+/+_(1823g)	BRCA1_direct_+/+_(2275r)	4.54902	1	0.180827	34806
chr20:59017176-59017676	NELFCD	0.0062794	0.101119	0.00063497	0.00063497	BRCA1	FALSE	BRCA1_direct_+/+	BRCA1_direct_+/+_(1823g)	BRCA1_direct_+/+_(2275r)	4.59744	1	0.175811	16145
chr5:270566-271066	SDHA	0.0551577	0.235414	0.0129849	0.0129849	BRCA1	FALSE	BRCA1_direct_+/+	BRCA1_direct_+/+_(1823g)	BRCA1_direct_+/+_(2275r)	3.61704	1	0.232412	36825
chr9:92325499-92325999	CENPP	0.0119889	0.137914	0.00165343	0.00165343	BRCA1	FALSE	BRCA1_direct_+/+	BRCA1_direct_+/+_(1823g)	BRCA1_direct_+/+_(2275r)	6.66715	1	0.461917	8497
chr16:20806325-20806825	THUMPD1	0.025972	0.134828	0.00350174	0.00350174	BRCA1	FALSE	BRCA1_direct_+/+	BRCA1_direct_+/+_(1823g)	BRCA1_direct_+/+_(2275r)	3.51658	1	0.147268	31210
chr17:37520104-37520604	ACACA	0.0137797	0.354831	0.00488945	0.00488945	BRCA1	FALSE	BRCA1_direct_+/+	BRCA1_direct_+/+_(1823g)	BRCA1_direct_+/+_(2275r)	4.0756	1	0.310079	41882
chr20:44153770-44154270	FITM2	0.0274131	0.100709	0.00276076	0.00276076	BRCA1	FALSE	BRCA1_direct_+/+	BRCA1_direct_+/+_(1823g)	BRCA1_direct_+/+_(2275r)	3.00547	1	0.108614	33074
chr7:99551908-99552408	BUD31	0.0875362	0.14548	0.0127348	0.0127348	BRCA1	FALSE	BRCA1_direct_+/+	BRCA1_direct_+/+_(1823g)	BRCA1_direct_+/+_(2275r)	2.89739	1	0.112428	11223
chr11:67505007-67505507	NDUFV1	0.00823549	0.119422	0.000983501	0.000983501	BRCA1	FALSE	BRCA1_direct_+/+	BRCA1_direct_+/+_(1823g)	BRCA1_direct_+/+_(2275r)	4.81112	1	0.254631	40475
chr16:56669440-56669940	MT1H	0.057752	0.233827	0.013504	0.013504	BRCA1	FALSE	BRCA1_direct_+/+	BRCA1_direct_+/+_(1823g)	BRCA1_direct_+/+_(2275r)	2.91885	1	0.120625	31736
chr19:2290436-2290936	SF3A2	0.00276339	0.0585357	0.000161757	0.000161757	BRCA1	FALSE	BRCA1_direct_+/+	BRCA1_direct_+/+_(1823g)	BRCA1_direct_+/+_(2275r)	5.00589	1	0.181993	39517
chr16:14286600-14287100	MRTFB	0.0538193	0.152623	0.00821405	0.00821405	BRCA1	FALSE	BRCA1_direct_+/+	BRCA1_direct_+/+_(1823g)	BRCA1_direct_+/+_(2275r)	3.16164	1	0.149386	33049
chr15:69453807-69454307	RPLP1	0.0346154	0.375833	0.0130096	0.0130096	BRCA1	FALSE	BRCA1_direct_+/+	BRCA1_direct_+/+_(1823g)	BRCA1_direct_+/+_(2275r)	2.88046	1	0.347125	36135
chrX:103687785-103688285	MORF4L2	0.0596245	0.0987275	0.00588658	0.00588658	BRCA1	FALSE	BRCA1_direct_+/+	BRCA1_direct_+/+_(1823g)	BRCA1_direct_+/+_(2275r)	4.37892	1	0.273929	22060
chr19:48513703-48514203	SPHK2	0.0214157	0.138695	0.00297024	0.00297024	BRCA1	FALSE	BRCA1_direct_+/+	BRCA1_direct_+/+_(1823g)	BRCA1_direct_+/+_(2275r)	4.39426	1	0.141321	45654
chr19:14571364-14571864	TECR	0.00292831	0.188234	0.000551209	0.000551209	BRCA1	FALSE	BRCA1_direct_+/+	BRCA1_direct_+/+_(1823g)	BRCA1_direct_+/+_(2275r)	5.97856	1	0.306963	19449
chr17:81711963-81712463	OXLD1	0.00492133	0.0533568	0.000262586	0.000262586	BRCA1	FALSE	BRCA1_direct_+/+	BRCA1_direct_+/+_(1823g)	BRCA1_direct_+/+_(2275r)	3.08987	1	0.112254	96364
chr8:144495830-144496330	SLC39A4	0.00182827	0.0739816	0.000135259	0.000135259	BRCA1	FALSE	BRCA1_direct_+/+	BRCA1_direct_+/+_(1823g)	BRCA1_direct_+/+_(2275r)	3.81638	1	0.136364	74258
chr17:82021057-82021557	DUS1L	0.00149389	0.0829037	0.000123849	0.000123849	BRCA1	FALSE	BRCA1_direct_+/+	BRCA1_direct_+/+_(1823g)	BRCA1_direct_+/+_(2275r)	5.19993	1	0.170256	34940
chr19:1445957-1446457	NDUFS7	0.00112298	0.143376	0.000161008	0.000161008	BRCA1	FALSE	BRCA1_direct_+/+	BRCA1_direct_+/+_(1823g)	BRCA1_direct_+/+_(2275r)	6.72079	1	0.252625	2548
chr19:3950805-3951305	MAP2K2	0.00411738	0.0749847	0.00030874	0.00030874	BRCA1	FALSE	BRCA1_direct_+/+	BRCA1_direct_+/+_(1823g)	BRCA1_direct_+/+_(2275r)	3.33393	1	0.189363	73736
chr9:4831303-4831803	AK3	0.0324585	0.16258	0.00527711	0.00527711	BRCA1	FALSE	BRCA1_direct_+/+	BRCA1_direct_+/+_(1823g)	BRCA1_direct_+/+_(2275r)	3.60926	1	0.215762	19864
chr4:10461900-10462400	ZNF518B	0.0418685	0.138336	0.0057919	0.0057919	BRCA1	FALSE	BRCA1_direct_+/+	BRCA1_direct_+/+_(1823g)	BRCA1_direct_+/+_(2275r)	3.08164	1	0.135898	56402
chr22:42161149-42161649	NDUFA6	0.0801848	0.195285	0.0156589	0.0156589	BRCA1	FALSE	BRCA1_direct_+/+	BRCA1_direct_+/+_(1823g)	BRCA1_direct_+/+_(2275r)	4.5027	1	0.1581	14489
chr17:43003687-43004187	AARSD1	0.0417614	0.269369	0.0112493	0.0112493	BRCA1	FALSE	BRCA1_direct_+/+	BRCA1_direct_+/+_(1823g)	BRCA1_direct_+/+_(2275r)	4.38157	1	0.18618	36689
chr6:110876100-110876600	GTF3C6	0.0123978	0.151405	0.0018771	0.0018771	BRCA1	FALSE	BRCA1_direct_+/+	BRCA1_direct_+/+_(1823g)	BRCA1_direct_+/+_(2275r)	3.79833	1	0.193178	24063
chr19:2289132-2289632	AP3D1	0.00144689	0.0772319	0.000111746	0.000111746	BRCA1	FALSE	BRCA1_direct_+/+	BRCA1_direct_+/+_(1823g)	BRCA1_direct_+/+_(2275r)	3.12627	1	0.165228	13817
chr22:23767726-23768226	DERL3	0.0250776	0.129466	0.0032467	0.0032467	BRCA1	FALSE	BRCA1_direct_+/+	BRCA1_direct_+/+_(1823g)	BRCA1_direct_+/+_(2275r)	4.00678	1	0.129489	59318
chr19:2288480-2288980	PLEKHJ1	0.000545582	0.109313	5.96394e-05	5.96394e-05	BRCA1	FALSE	BRCA1_direct_+/+	BRCA1_direct_+/+_(1823g)	BRCA1_direct_+/+_(2275r)	5.92412	1	0.223121	2730
chr19:10616971-10617471	KEAP1	0.0181889	0.157447	0.00286379	0.00286379	BRCA1	FALSE	BRCA1_direct_+/+	BRCA1_direct_+/+_(1823g)	BRCA1_direct_+/+_(2275r)	5.02423	1	0.167355	37046
chr21:39363580-39364080	HMGN1	0.0284352	0.317723	0.00903452	0.00903452	BRCA1	FALSE	BRCA1_direct_+/+	BRCA1_direct_+/+_(1823g)	BRCA1_direct_+/+_(2275r)	4.78469	1	0.307775	37642
chr1:11839892-11840392	MFN2	0.0192135	0.13655	0.00262361	0.00262361	BRCA1	FALSE	BRCA1_direct_+/+	BRCA1_direct_+/+_(1823g)	BRCA1_direct_+/+_(2275r)	7.41145	1	0.150309	5081
chr9:137173681-137174181	MAN1B1	0.000905405	0.0914499	8.27992e-05	8.27992e-05	BRCA1	FALSE	BRCA1_direct_+/+	BRCA1_direct_+/+_(1823g)	BRCA1_direct_+/+_(2275r)	3.18926	1	0.136084	94521
chr16:807063-807563	WDR90	0.000762843	0.084652	6.45762e-05	6.45762e-05	BRCA1	FALSE	BRCA1_direct_+/+	BRCA1_direct_+/+_(1823g)	BRCA1_direct_+/+_(2275r)	6.31289	1	0.181978	16303
chrX:103628533-103629033	MORF4L2	0.0637933	0.168912	0.0107754	0.0107754	BRCA1	FALSE	BRCA1_direct_+/+	BRCA1_direct_+/+_(1823g)	BRCA1_direct_+/+_(2275r)	4.37892	1	0.273929	22442
chr14:45135647-45136147	MIS18BP1	0.0235492	0.140976	0.00331986	0.00331986	BRCA1	FALSE	BRCA1_direct_+/+	BRCA1_direct_+/+_(1823g)	BRCA1_direct_+/+_(2275r)	7.23494	1	0.36152	6085
chr19:49665007-49665507	AP2A1	0.00110102	0.139393	0.000153474	0.000153474	BRCA1	FALSE	BRCA1_direct_+/+	BRCA1_direct_+/+_(1823g)	BRCA1_direct_+/+_(2275r)	3.02858	1	0.145594	84200
chr12:120292858-120293358	COX6A1	0.0963821	0.453098	0.0436706	0.0436706	BRCA1	FALSE	BRCA1_direct_+/+	BRCA1_direct_+/+_(1823g)	BRCA1_direct_+/+_(2275r)	6.62573	1	0.3544	174
chr8:144528866-144529366	CPSF1	0.000620903	0.187523	0.000116434	0.000116434	BRCA1	FALSE	BRCA1_direct_+/+	BRCA1_direct_+/+_(1823g)	BRCA1_direct_+/+_(2275r)	5.98267	1	0.179465	21781
chr12:53309835-53310335	AAAS	0.0128672	0.086821	0.00111714	0.00111714	BRCA1	FALSE	BRCA1_direct_+/+	BRCA1_direct_+/+_(1823g)	BRCA1_direct_+/+_(2275r)	3.04221	1	0.156459	71964
chr19:11923571-11924071	ZNF700	0.0137681	0.172401	0.00237364	0.00237364	BRCA1	FALSE	BRCA1_direct_+/+	BRCA1_direct_+/+_(1823g)	BRCA1_direct_+/+_(2275r)	3.30782	1	0.177741	12496
chr19:548286-548786	RNF126	0.00193126	0.150529	0.00029071	0.00029071	BRCA1	FALSE	BRCA1_direct_+/+	BRCA1_direct_+/+_(1823g)	BRCA1_direct_+/+_(2275r)	4.371	1	0.171772	48248
chr18:2658086-2658586	SMCHD1	0.0858889	0.347579	0.0298532	0.0298532	BRCA1	FALSE	BRCA1_direct_+/+	BRCA1_direct_+/+_(1823g)	BRCA1_direct_+/+_(2275r)	3.38794	1	0.315584	1073
chr17:54900583-54901083	COX11	0.09994	0.213174	0.0213046	0.0213046	BRCA1	FALSE	BRCA1_direct_+/+	BRCA1_direct_+/+_(1823g)	BRCA1_direct_+/+_(2275r)	3.32133	1	0.154017	11756
chr17:82058222-82058722	RAC3	0.00874484	0.144623	0.0012647	0.0012647	BRCA1	FALSE	BRCA1_direct_+/+	BRCA1_direct_+/+_(1823g)	BRCA1_direct_+/+_(2275r)	3.84422	1	0.102649	53766
chr19:10286732-10287232	RAVER1	0.0197816	0.121034	0.00239426	0.00239426	BRCA1	FALSE	BRCA1_direct_+/+	BRCA1_direct_+/+_(1823g)	BRCA1_direct_+/+_(2275r)	4.17614	1	0.154927	31937
chr17:61837135-61837635	INTS2	0.0416557	0.10018	0.00417306	0.00417306	BRCA1	FALSE	BRCA1_direct_+/+	BRCA1_direct_+/+_(1823g)	BRCA1_direct_+/+_(2275r)	3.53971	1	0.166694	50806
chr15:76190709-76191209	ETFA	0.0564562	0.334457	0.0188822	0.0188822	BRCA1	FALSE	BRCA1_direct_+/+	BRCA1_direct_+/+_(1823g)	BRCA1_direct_+/+_(2275r)	3.96291	1	0.268187	14048
chr4:105473263-105473763	PPA2	0.0695244	0.197609	0.0137386	0.0137386	BRCA1	FALSE	BRCA1_direct_+/+	BRCA1_direct_+/+_(1823g)	BRCA1_direct_+/+_(2275r)	3.54387	1	0.290834	9154
chr8:47901942-47902442	MCM4	0.0250314	0.258592	0.00647293	0.00647293	BRCA1	FALSE	BRCA1_direct_+/+	BRCA1_direct_+/+_(1823g)	BRCA1_direct_+/+_(2275r)	4.63668	1	0.332664	35403
chr12:120584424-120584924	COX6A1	0.0319351	0.406314	0.0129757	0.0129757	BRCA1	FALSE	BRCA1_direct_+/+	BRCA1_direct_+/+_(1823g)	BRCA1_direct_+/+_(2275r)	6.62573	1	0.3544	5290
chr4:666022-666522	PIGG	0.0222044	0.16719	0.00371237	0.00371237	BRCA1	FALSE	BRCA1_direct_+/+	BRCA1_direct_+/+_(1823g)	BRCA1_direct_+/+_(2275r)	4.02444	1	0.159105	43358
chr16:74367393-74367893	PSMD7	0.0614342	0.12591	0.00773516	0.00773516	BRCA1	FALSE	BRCA1_direct_+/+	BRCA1_direct_+/+_(1823g)	BRCA1_direct_+/+_(2275r)	5.64953	1	0.21014	1596
chr3:50359364-50359864	IFRD2	0.00475837	0.0860988	0.00040969	0.00040969	BRCA1	FALSE	BRCA1_direct_+/+	BRCA1_direct_+/+_(1823g)	BRCA1_direct_+/+_(2275r)	4.88741	1	0.186108	34798
chr19:1087693-1088193	TMEM259	0.00230481	0.0818529	0.000188655	0.000188655	BRCA1	FALSE	BRCA1_direct_+/+	BRCA1_direct_+/+_(1823g)	BRCA1_direct_+/+_(2275r)	4.58936	1	0.212223	49265
chr13:112688893-112689393	TUBGCP3	0.0590971	0.326863	0.0193166	0.0193166	BRCA1	FALSE	BRCA1_direct_+/+	BRCA1_direct_+/+_(1823g)	BRCA1_direct_+/+_(2275r)	6.02267	1	0.322238	5247
chr16:1763923-1764423	NUBP2	0.015054	0.144579	0.00217649	0.00217649	BRCA1	FALSE	BRCA1_direct_+/+	BRCA1_direct_+/+_(1823g)	BRCA1_direct_+/+_(2275r)	3.8604	1	0.141401	57786
chr16:88488995-88489495	ZC3H18	0.057219	0.187326	0.0107186	0.0107186	BRCA1	FALSE	BRCA1_direct_+/+	BRCA1_direct_+/+_(1823g)	BRCA1_direct_+/+_(2275r)	4.27824	1	0.192489	21605
chr11:63974181-63974681	COX8A	0.0127338	0.201382	0.00256436	0.00256436	BRCA1	FALSE	BRCA1_direct_+/+	BRCA1_direct_+/+_(1823g)	BRCA1_direct_+/+_(2275r)	7.13054	1	0.291672	4192
chr20:37095338-37095838	RBL1	0.0823499	0.55986	0.0461044	0.0461044	BRCA1	FALSE	BRCA1_direct_+/+	BRCA1_direct_+/+_(1823g)	BRCA1_direct_+/+_(2275r)	5.18554	1	0.447939	8706
chr16:181257-181757	SNRNP25	0.0306409	0.0884788	0.00271107	0.00271107	BRCA1	FALSE	BRCA1_direct_+/+	BRCA1_direct_+/+_(1823g)	BRCA1_direct_+/+_(2275r)	5.34559	1	0.185994	7747
chr9:137115169-137115669	NELFB	0.0170388	0.183622	0.00312871	0.00312871	BRCA1	FALSE	BRCA1_direct_+/+	BRCA1_direct_+/+_(1823g)	BRCA1_direct_+/+_(2275r)	3.80657	1	0.152717	63720
chr19:2385105-2385605	SF3A2	0.00309234	0.073976	0.000228759	0.000228759	BRCA1	FALSE	BRCA1_direct_+/+	BRCA1_direct_+/+_(1823g)	BRCA1_direct_+/+_(2275r)	5.00589	1	0.181993	22499
chr6:43052843-43053343	MEA1	0.0247106	0.106037	0.00262023	0.00262023	BRCA1	FALSE	BRCA1_direct_+/+	BRCA1_direct_+/+_(1823g)	BRCA1_direct_+/+_(2275r)	4.12183	1	0.10323	23392
chr5:1385737-1386237	CLPTM1L	0.0554003	0.248039	0.0137414	0.0137414	BRCA1	FALSE	BRCA1_direct_+/+	BRCA1_direct_+/+_(1823g)	BRCA1_direct_+/+_(2275r)	4.89529	1	0.226744	17435
chr14:55026896-55027396	WDHD1	0.0536348	0.311335	0.0166984	0.0166984	BRCA1	FALSE	BRCA1_direct_+/+	BRCA1_direct_+/+_(1823g)	BRCA1_direct_+/+_(2275r)	8.32123	1	0.435641	1212
chr12:21570995-21571495	GOLT1B	0.0771374	0.135267	0.0104342	0.0104342	BRCA1	FALSE	BRCA1_direct_+/+	BRCA1_direct_+/+_(1823g)	BRCA1_direct_+/+_(2275r)	4.89875	1	0.180718	4349
chr12:21570995-21571495	LDHB	0.0588168	0.392496	0.0230854	0.0230854	BRCA1	FALSE	BRCA1_direct_+/+	BRCA1_direct_+/+_(1823g)	BRCA1_direct_+/+_(2275r)	3.0945	1	0.303444	13153
chr8:144529850-144530350	ADCK5	0.00129425	0.12011	0.000155452	0.000155452	BRCA1	FALSE	BRCA1_direct_+/+	BRCA1_direct_+/+_(1823g)	BRCA1_direct_+/+_(2275r)	4.91533	1	0.100911	36238
chr21:33993605-33994105	ATP5PO	0.0182001	0.134484	0.00244763	0.00244763	BRCA1	FALSE	BRCA1_direct_+/+	BRCA1_direct_+/+_(1823g)	BRCA1_direct_+/+_(2275r)	4.72623	1	0.199091	28787
chr12:2690957-2691457	ITFG2	0.0294714	0.260771	0.0076853	0.0076853	BRCA1	FALSE	BRCA1_direct_+/+	BRCA1_direct_+/+_(1823g)	BRCA1_direct_+/+_(2275r)	4.07413	1	0.205572	45993
chr2:202376516-202377016	NOP58	0.0257917	0.382615	0.00986829	0.00986829	BRCA1	FALSE	BRCA1_direct_+/+	BRCA1_direct_+/+_(1823g)	BRCA1_direct_+/+_(2275r)	5.72262	1	0.333116	14521
chr4:1870121-1870621	LETM1	0.00601819	0.0940159	0.000565805	0.000565805	BRCA1	FALSE	BRCA1_direct_+/+	BRCA1_direct_+/+_(1823g)	BRCA1_direct_+/+_(2275r)	4.06034	1	0.198072	34771
chr13:112587904-112588404	TUBGCP3	0.066201	0.296219	0.01961	0.01961	BRCA1	FALSE	BRCA1_direct_+/+	BRCA1_direct_+/+_(1823g)	BRCA1_direct_+/+_(2275r)	6.02267	1	0.322238	7501
chr6:30344910-30345410	TRIM39	0.0820332	0.0697445	0.00572136	0.00572136	BRCA1	FALSE	BRCA1_direct_+/+	BRCA1_direct_+/+_(1823g)	BRCA1_direct_+/+_(2275r)	3.02923	1	0.0872238	16976
chr14:22836990-22837490	OXA1L	0.0599684	0.214054	0.0128365	0.0128365	BRCA1	FALSE	BRCA1_direct_+/+	BRCA1_direct_+/+_(1823g)	BRCA1_direct_+/+_(2275r)	3.08866	1	0.17216	12419
chr15:74783496-74783996	COX5A	0.0326683	0.400409	0.0130807	0.0130807	BRCA1	FALSE	BRCA1_direct_+/+	BRCA1_direct_+/+_(1823g)	BRCA1_direct_+/+_(2275r)	4.63896	1	0.283736	24464
chr2:15560429-15560929	DDX1	0.0224903	0.161966	0.00364267	0.00364267	BRCA1	FALSE	BRCA1_direct_+/+	BRCA1_direct_+/+_(1823g)	BRCA1_direct_+/+_(2275r)	4.09252	1	0.248389	25823
chr8:144522923-144523423	LRRC14	0.00169246	0.188131	0.000318404	0.000318404	BRCA1	FALSE	BRCA1_direct_+/+	BRCA1_direct_+/+_(1823g)	BRCA1_direct_+/+_(2275r)	3.23331	1	0.145544	35154
chr17:81741160-81741660	ALYREF	0.0095467	0.221163	0.00211138	0.00211138	BRCA1	FALSE	BRCA1_direct_+/+	BRCA1_direct_+/+_(1823g)	BRCA1_direct_+/+_(2275r)	4.71477	1	0.195041	33272
chr19:19203210-19203710	NR2C2AP	0.0544855	0.166502	0.00907192	0.00907192	BRCA1	FALSE	BRCA1_direct_+/+	BRCA1_direct_+/+_(1823g)	BRCA1_direct_+/+_(2275r)	4.40002	1	0.111876	21759
chr19:19203210-19203710	TMEM161A	0.0753789	0.251372	0.0189481	0.0189481	BRCA1	FALSE	BRCA1_direct_+/+	BRCA1_direct_+/+_(1823g)	BRCA1_direct_+/+_(2275r)	4.88447	1	0.190469	10334
chr19:10289336-10289836	ICAM4	0.081325	0.386578	0.0314385	0.0314385	BRCA1	FALSE	BRCA1_direct_+/+	BRCA1_direct_+/+_(1823g)	BRCA1_direct_+/+_(2275r)	3.28112	1	0.25341	6546
chr5:132776225-132776725	UQCRQ	0.034642	0.241432	0.0083637	0.0083637	BRCA1	FALSE	BRCA1_direct_+/+	BRCA1_direct_+/+_(1823g)	BRCA1_direct_+/+_(2275r)	5.43462	1	0.187558	14052
chr22:30922002-30922502	TUG1	0.0362166	0.105518	0.0038215	0.0038215	BRCA1	FALSE	BRCA1_direct_+/+	BRCA1_direct_+/+_(1823g)	BRCA1_direct_+/+_(2275r)	4.20489	1	0.20771	6926
chr17:82034276-82034776	FASN	0.0145671	0.339784	0.00494966	0.00494966	BRCA1	FALSE	BRCA1_direct_+/+	BRCA1_direct_+/+_(1823g)	BRCA1_direct_+/+_(2275r)	5.3435	1	0.269809	22921
chr3:186826735-186827235	RFC4	0.0592276	0.300727	0.0178114	0.0178114	BRCA1	FALSE	BRCA1_direct_+/+	BRCA1_direct_+/+_(1823g)	BRCA1_direct_+/+_(2275r)	4.62483	1	0.295737	20956
chr6:38702374-38702874	GLO1	0.0974149	0.27319	0.0266127	0.0266127	BRCA1	FALSE	BRCA1_direct_+/+	BRCA1_direct_+/+_(1823g)	BRCA1_direct_+/+_(2275r)	6.3236	1	0.217285	827
chr11:126282882-126283382	DCPS	0.0213542	0.0575897	0.00122978	0.00122978	BRCA1	FALSE	BRCA1_direct_+/+	BRCA1_direct_+/+_(1823g)	BRCA1_direct_+/+_(2275r)	4.49517	1	0.131688	45333
chr3:52153774-52154274	POC1A	0.100883	0.229186	0.023121	0.023121	BRCA1	FALSE	BRCA1_direct_+/+	BRCA1_direct_+/+_(1823g)	BRCA1_direct_+/+_(2275r)	5.75542	1	0.21639	3472
chr19:50416904-50417404	EMC10	0.0110002	0.163226	0.00179553	0.00179553	BRCA1	FALSE	BRCA1_direct_+/+	BRCA1_direct_+/+_(1823g)	BRCA1_direct_+/+_(2275r)	4.2776	1	0.165438	38862
chr9:136847780-136848280	PHPT1	0.0662524	0.308207	0.0204195	0.0204195	BRCA1	FALSE	BRCA1_direct_+/+	BRCA1_direct_+/+_(1823g)	BRCA1_direct_+/+_(2275r)	6.19899	1	0.201652	6432
chr14:90382286-90382786	NRDE2	0.021389	0.0939986	0.00201054	0.00201054	BRCA1	FALSE	BRCA1_direct_+/+	BRCA1_direct_+/+_(1823g)	BRCA1_direct_+/+_(2275r)	3.9551	1	0.177169	55119
chr15:40594322-40594822	KNL1	0.0979115	0.388588	0.0380472	0.0380472	BRCA1	FALSE	BRCA1_direct_+/+	BRCA1_direct_+/+_(1823g)	BRCA1_direct_+/+_(2275r)	5.85401	1	0.343265	3608
chr17:7584148-7584648	EIF4A1	0.0229293	0.223662	0.00512841	0.00512841	BRCA1	FALSE	BRCA1_direct_+/+	BRCA1_direct_+/+_(1823g)	BRCA1_direct_+/+_(2275r)	2.88813	1	0.253452	57679
chr18:35230919-35231419	ZNF397	0.0461443	0.105845	0.00488414	0.00488414	BRCA1	FALSE	BRCA1_direct_+/+	BRCA1_direct_+/+_(1823g)	BRCA1_direct_+/+_(2275r)	3.53465	1	0.112127	31968
chr1:10495009-10495509	PGD	0.024805	0.109473	0.00271549	0.00271549	BRCA1	FALSE	BRCA1_direct_+/+	BRCA1_direct_+/+_(1823g)	BRCA1_direct_+/+_(2275r)	4.17658	1	0.179157	17990
chr4:121764785-121765285	BBS7	0.0113205	0.0564494	0.000639035	0.000639035	BRCA1	FALSE	BRCA1_direct_+/+	BRCA1_direct_+/+_(1823g)	BRCA1_direct_+/+_(2275r)	4.43102	1	0.139675	20864
chr12:56020635-56021135	RPL41	0.00621347	0.257219	0.00159823	0.00159823	BRCA1	FALSE	BRCA1_direct_+/+	BRCA1_direct_+/+_(1823g)	BRCA1_direct_+/+_(2275r)	5.43628	1	0.367803	29328
chr9:136365207-136365707	QSOX2	0.0254741	0.13478	0.0034334	0.0034334	BRCA1	FALSE	BRCA1_direct_+/+	BRCA1_direct_+/+_(1823g)	BRCA1_direct_+/+_(2275r)	4.57646	1	0.147864	42266
chr21:44300123-44300623	PFKL	0.0314087	0.107492	0.00337617	0.00337617	BRCA1	FALSE	BRCA1_direct_+/+	BRCA1_direct_+/+_(1823g)	BRCA1_direct_+/+_(2275r)	3.74937	1	0.135332	46275
chr4:164977467-164977967	TMEM192	0.0937578	0.354322	0.0332205	0.0332205	BRCA1	FALSE	BRCA1_direct_+/+	BRCA1_direct_+/+_(1823g)	BRCA1_direct_+/+_(2275r)	4.66779	1	0.232412	3787
chr17:37407429-37407929	TADA2A	0.172916	0.338221	0.0584838	0.0584838	BRCA1	FALSE	BRCA1_direct_+/+	BRCA1_direct_+/+_(1823g)	BRCA1_direct_+/+_(2275r)	5.12315	1	0.290493	1148
chr11:72003439-72003939	ANAPC15	0.0410574	0.121274	0.00497919	0.00497919	BRCA1	FALSE	BRCA1_direct_+/+	BRCA1_direct_+/+_(1823g)	BRCA1_direct_+/+_(2275r)	4.45697	1	0.13029	34992
chr16:1426737-1427237	GNPTG	0.0648384	0.22084	0.0143189	0.0143189	BRCA1	FALSE	BRCA1_direct_+/+	BRCA1_direct_+/+_(1823g)	BRCA1_direct_+/+_(2275r)	4.56357	1	0.169462	18432
chr16:58733504-58734004	GOT2	0.117875	0.203601	0.0239994	0.0239994	BRCA1	FALSE	BRCA1_direct_+/+	BRCA1_direct_+/+_(1823g)	BRCA1_direct_+/+_(2275r)	4.34062	1	0.18074	842
chr6:30690784-30691284	PRR3	0.0133698	0.0933878	0.00124857	0.00124857	BRCA1	FALSE	BRCA1_direct_+/+	BRCA1_direct_+/+_(1823g)	BRCA1_direct_+/+_(2275r)	4.76518	1	0.15288	28368
chr17:81865647-81866147	P4HB	0.000344604	0.47357	0.000163194	0.000163194	BRCA1	FALSE	BRCA1_direct_+/+	BRCA1_direct_+/+_(1823g)	BRCA1_direct_+/+_(2275r)	6.13505	1	0.366358	18804
chr8:124610164-124610664	NDUFB9	0.00492112	0.320458	0.00157701	0.00157701	BRCA1	FALSE	BRCA1_direct_+/+	BRCA1_direct_+/+_(1823g)	BRCA1_direct_+/+_(2275r)	6.08685	1	0.354007	14604
chr17:82324215-82324715	CCDC57	0.000249897	0.225897	5.64509e-05	5.64509e-05	BRCA1	FALSE	BRCA1_direct_+/+	BRCA1_direct_+/+_(1823g)	BRCA1_direct_+/+_(2275r)	3.22486	1	0.215026	94580
chr8:143290369-143290869	ZC3H3	0.0396857	0.108892	0.00432147	0.00432147	BRCA1	FALSE	BRCA1_direct_+/+	BRCA1_direct_+/+_(1823g)	BRCA1_direct_+/+_(2275r)	3.27839	1	0.109408	12474
chr10:121974949-121975449	NSMCE4A	0.160426	0.229564	0.036828	0.036828	BRCA1	FALSE	BRCA1_direct_+/+	BRCA1_direct_+/+_(1823g)	BRCA1_direct_+/+_(2275r)	6.50565	1	0.199854	451
chr18:21703663-21704163	SNRPD1	0.0180511	0.222768	0.0040212	0.0040212	BRCA1	FALSE	BRCA1_direct_+/+	BRCA1_direct_+/+_(1823g)	BRCA1_direct_+/+_(2275r)	5.84957	1	0.255884	6970
chr17:7584148-7584648	TP53	0.0464508	0.15621	0.00725606	0.00725606	BRCA1	FALSE	BRCA1_direct_+/+	BRCA1_direct_+/+_(1823g)	BRCA1_direct_+/+_(2275r)	6.28509	1	0.173044	5907
chr19:5697090-5697590	PRR22	0.0541825	0.161466	0.00874864	0.00874864	BRCA1	FALSE	BRCA1_direct_+/+	BRCA1_direct_+/+_(1823g)	BRCA1_direct_+/+_(2275r)	3.15713	1	0.0914058	36348
chr17:7466767-7467267	NEURL4	0.0237789	0.0698589	0.00166117	0.00166117	BRCA1	FALSE	BRCA1_direct_+/+	BRCA1_direct_+/+_(1823g)	BRCA1_direct_+/+_(2275r)	3.25245	1	0.0927855	78751
chr8:144314256-144314756	ADCK5	0.00168715	0.0990847	0.000167171	0.000167171	BRCA1	FALSE	BRCA1_direct_+/+	BRCA1_direct_+/+_(1823g)	BRCA1_direct_+/+_(2275r)	4.91533	1	0.100911	43495
chr14:104876236-104876736	SIVA1	0.00289091	0.1681	0.000485963	0.000485963	BRCA1	FALSE	BRCA1_direct_+/+	BRCA1_direct_+/+_(1823g)	BRCA1_direct_+/+_(2275r)	7.26393	1	0.286548	7673
chr17:81960394-81960894	P4HB	0.000129631	0.293618	3.80619e-05	3.80619e-05	BRCA1	FALSE	BRCA1_direct_+/+	BRCA1_direct_+/+_(1823g)	BRCA1_direct_+/+_(2275r)	6.13505	1	0.366358	17887
chr19:843251-843751	PTBP1	0.000222833	0.151533	3.37666e-05	3.37666e-05	BRCA1	FALSE	BRCA1_direct_+/+	BRCA1_direct_+/+_(1823g)	BRCA1_direct_+/+_(2275r)	4.10809	1	0.226123	69937
chr16:89720548-89721048	FANCA	0.0206875	0.377393	0.00780731	0.00780731	BRCA1	FALSE	BRCA1_direct_+/+	BRCA1_direct_+/+_(1823g)	BRCA1_direct_+/+_(2275r)	8.24297	1	0.385318	1189
chr14:76138730-76139230	IFT43	0.0812154	0.174769	0.014194	0.014194	BRCA1	FALSE	BRCA1_direct_+/+	BRCA1_direct_+/+_(1823g)	BRCA1_direct_+/+_(2275r)	2.78768	1	0.150611	24697
chr5:75716763-75717263	POLK	0.0245588	0.28181	0.00692089	0.00692089	BRCA1	FALSE	BRCA1_direct_+/+	BRCA1_direct_+/+_(1823g)	BRCA1_direct_+/+_(2275r)	3.78598	1	0.265675	59849
chr18:24271696-24272196	OSBPL1A	0.0490484	0.35351	0.0173391	0.0173391	BRCA1	FALSE	BRCA1_direct_+/+	BRCA1_direct_+/+_(1823g)	BRCA1_direct_+/+_(2275r)	4.50872	1	0.235595	28256
chr17:18682053-18682553	TVP23B	0.0469029	0.0681505	0.00319646	0.00319646	BRCA1	FALSE	BRCA1_direct_+/+	BRCA1_direct_+/+_(1823g)	BRCA1_direct_+/+_(2275r)	5.75792	1	0.14624	586
chr16:525520-526020	METTL26	0.00401535	0.0975202	0.000391578	0.000391578	BRCA1	FALSE	BRCA1_direct_+/+	BRCA1_direct_+/+_(1823g)	BRCA1_direct_+/+_(2275r)	4.41893	1	0.156758	56757
chr19:45768157-45768657	QPCTL	0.0364915	0.204028	0.00744529	0.00744529	BRCA1	FALSE	BRCA1_direct_+/+	BRCA1_direct_+/+_(1823g)	BRCA1_direct_+/+_(2275r)	3.64133	1	0.135619	55501
chr16:585329-585829	STUB1	0.0367643	0.204464	0.00751697	0.00751697	BRCA1	FALSE	BRCA1_direct_+/+	BRCA1_direct_+/+_(1823g)	BRCA1_direct_+/+_(2275r)	4.96388	1	0.147733	29097
chr14:77458159-77458659	POMT2	0.0398715	0.110339	0.00439936	0.00439936	BRCA1	FALSE	BRCA1_direct_+/+	BRCA1_direct_+/+_(1823g)	BRCA1_direct_+/+_(2275r)	5.12976	1	0.121822	6911
chr6:116255144-116255644	NT5DC1	0.134168	0.253159	0.0339657	0.0339657	BRCA1	FALSE	BRCA1_direct_+/+	BRCA1_direct_+/+_(1823g)	BRCA1_direct_+/+_(2275r)	5.27673	1	0.242823	1178
chr16:800148-800648	RHOT2	0.00589826	0.180454	0.00106437	0.00106437	BRCA1	FALSE	BRCA1_direct_+/+	BRCA1_direct_+/+_(1823g)	BRCA1_direct_+/+_(2275r)	4.89694	1	0.154188	23804
chr11:78292094-78292594	NARS2	0.022875	0.187057	0.00427892	0.00427892	BRCA1	FALSE	BRCA1_direct_+/+	BRCA1_direct_+/+_(1823g)	BRCA1_direct_+/+_(2275r)	4.10128	1	0.185608	39143
chr6:49463054-49463554	MMUT	0.0683707	0.0925971	0.00633093	0.00633093	BRCA1	FALSE	BRCA1_direct_+/+	BRCA1_direct_+/+_(1823g)	BRCA1_direct_+/+_(2275r)	5.31251	1	0.178261	8416
chr16:31180428-31180928	VKORC1	0.00763362	0.215311	0.0016436	0.0016436	BRCA1	FALSE	BRCA1_direct_+/+	BRCA1_direct_+/+_(1823g)	BRCA1_direct_+/+_(2275r)	5.77059	1	0.232422	3747
chr14:102255749-102256249	ZNF839	0.0173683	0.0917878	0.0015942	0.0015942	BRCA1	FALSE	BRCA1_direct_+/+	BRCA1_direct_+/+_(1823g)	BRCA1_direct_+/+_(2275r)	4.48414	1	0.147745	34355
chr8:144495830-144496330	FBXL6	0.00509176	0.0732103	0.000372769	0.000372769	BRCA1	FALSE	BRCA1_direct_+/+	BRCA1_direct_+/+_(1823g)	BRCA1_direct_+/+_(2275r)	3.3151	1	0.102188	86089
chr12:113932693-113933193	RBM19	0.0633748	0.220049	0.0139456	0.0139456	BRCA1	FALSE	BRCA1_direct_+/+	BRCA1_direct_+/+_(1823g)	BRCA1_direct_+/+_(2275r)	4.14574	1	0.203312	18086
chr4:82561102-82561602	HNRNPDL	0.0107018	0.0526089	0.000563007	0.000563007	BRCA1	FALSE	BRCA1_direct_+/+	BRCA1_direct_+/+_(1823g)	BRCA1_direct_+/+_(2275r)	5.90434	1	0.302189	15307
chr12:6951572-6952072	PHB2	0.00288021	0.324819	0.000935548	0.000935548	BRCA1	FALSE	BRCA1_direct_+/+	BRCA1_direct_+/+_(1823g)	BRCA1_direct_+/+_(2275r)	4.79236	1	0.25465	43680
chr7:26090727-26091227	HNRNPA2B1	0.0173214	0.0763363	0.00132225	0.00132225	BRCA1	FALSE	BRCA1_direct_+/+	BRCA1_direct_+/+_(1823g)	BRCA1_direct_+/+_(2275r)	3.29151	1	0.296546	74039
chr2:199850858-199851358	C2orf69	0.100871	0.0720428	0.00726701	0.00726701	BRCA1	FALSE	BRCA1_direct_+/+	BRCA1_direct_+/+_(1823g)	BRCA1_direct_+/+_(2275r)	3.81297	1	0.124284	5744
chr19:13098234-13098734	GADD45GIP1	0.0236793	0.241892	0.00572783	0.00572783	BRCA1	FALSE	BRCA1_direct_+/+	BRCA1_direct_+/+_(1823g)	BRCA1_direct_+/+_(2275r)	4.55586	1	0.205885	36643
chr17:42798469-42798969	PSME3	0.0390166	0.135384	0.00528222	0.00528222	BRCA1	FALSE	BRCA1_direct_+/+	BRCA1_direct_+/+_(1823g)	BRCA1_direct_+/+_(2275r)	3.2348	1	0.125995	38347
chr11:65112439-65112939	POLA2	0.00383838	0.11586	0.000444713	0.000444713	BRCA1	FALSE	BRCA1_direct_+/+	BRCA1_direct_+/+_(1823g)	BRCA1_direct_+/+_(2275r)	8.40232	1	0.331305	2272
chr6:99393787-99394287	COQ3	0.161309	0.135382	0.0218384	0.0218384	BRCA1	FALSE	BRCA1_direct_+/+	BRCA1_direct_+/+_(1823g)	BRCA1_direct_+/+_(2275r)	2.9061	1	0.0994827	533
chr3:48558068-48558568	ATRIP	0.0753367	0.118368	0.00891742	0.00891742	BRCA1	FALSE	BRCA1_direct_+/+	BRCA1_direct_+/+_(1823g)	BRCA1_direct_+/+_(2275r)	3.44082	1	0.114647	20311
chr22:42089122-42089622	NAGA	0.0239226	0.177428	0.00424454	0.00424454	BRCA1	FALSE	BRCA1_direct_+/+	BRCA1_direct_+/+_(1823g)	BRCA1_direct_+/+_(2275r)	5.54549	1	0.150717	10352
chr4:140426813-140427313	ELMOD2	0.0914233	0.062956	0.00575565	0.00575565	BRCA1	FALSE	BRCA1_direct_+/+	BRCA1_direct_+/+_(1823g)	BRCA1_direct_+/+_(2275r)	2.97418	1	0.166536	19021
chr17:35374163-35374663	SLFN13	0.0113199	0.0940555	0.00106469	0.00106469	BRCA1	FALSE	BRCA1_direct_+/+	BRCA1_direct_+/+_(1823g)	BRCA1_direct_+/+_(2275r)	5.64639	1	0.217686	7612
chr21:33403722-33404222	GART	0.0282756	0.304246	0.00860277	0.00860277	BRCA1	FALSE	BRCA1_direct_+/+	BRCA1_direct_+/+_(1823g)	BRCA1_direct_+/+_(2275r)	5.58297	1	0.308838	12984
chr11:47216151-47216651	DDB2	0.0748662	0.207891	0.015564	0.015564	BRCA1	FALSE	BRCA1_direct_+/+	BRCA1_direct_+/+_(1823g)	BRCA1_direct_+/+_(2275r)	3.68839	1	0.224686	15821
chr8:100105775-100106275	FBXO43	0.12124	0.0829301	0.0100545	0.0100545	BRCA1	FALSE	BRCA1_direct_+/+	BRCA1_direct_+/+_(1823g)	BRCA1_direct_+/+_(2275r)	4.25583	1	0.134114	4424
chr19:10686533-10687033	TMED1	0.0347934	0.225568	0.00784826	0.00784826	BRCA1	FALSE	BRCA1_direct_+/+	BRCA1_direct_+/+_(1823g)	BRCA1_direct_+/+_(2275r)	6.27967	1	0.19537	9319
chr10:97689546-97690046	MARVELD1	0.054777	0.175417	0.0096088	0.0096088	BRCA1	FALSE	BRCA1_direct_+/+	BRCA1_direct_+/+_(1823g)	BRCA1_direct_+/+_(2275r)	2.99375	1	0.108372	11762
chr13:102799546-102800046	BIVM	0.0763654	0.150166	0.0114675	0.0114675	BRCA1	FALSE	BRCA1_direct_+/+	BRCA1_direct_+/+_(1823g)	BRCA1_direct_+/+_(2275r)	3.27658	1	0.136216	20935
chr18:23136241-23136741	RBBP8	0.0586306	0.273248	0.0160207	0.0160207	BRCA1	FALSE	BRCA1_direct_+/+	BRCA1_direct_+/+_(1823g)	BRCA1_direct_+/+_(2275r)	6.21836	1	0.257676	7300
chr7:100568457-100568957	TFR2	0.00523587	0.492024	0.00257617	0.00257617	BRCA1	FALSE	BRCA1_direct_+/+	BRCA1_direct_+/+_(1823g)	BRCA1_direct_+/+_(2275r)	3.77152	1	0.339013	63492
chr9:137115169-137115669	TPRN	0.0235505	0.111172	0.00261816	0.00261816	BRCA1	FALSE	BRCA1_direct_+/+	BRCA1_direct_+/+_(1823g)	BRCA1_direct_+/+_(2275r)	3.19439	1	0.0878212	74923
chr9:136372455-136372955	ENTR1	0.0743695	0.190893	0.0141966	0.0141966	BRCA1	FALSE	BRCA1_direct_+/+	BRCA1_direct_+/+_(1823g)	BRCA1_direct_+/+_(2275r)	3.15338	1	0.132373	26367
chrX:130523917-130524417	RBMX2	0.0785964	0.0546538	0.00429559	0.00429559	BRCA1	FALSE	BRCA1_direct_+/+	BRCA1_direct_+/+_(1823g)	BRCA1_direct_+/+_(2275r)	3.46522	1	0.107427	16656
chr19:2421899-2422399	LMNB2	0.0204027	0.103117	0.00210388	0.00210388	BRCA1	FALSE	BRCA1_direct_+/+	BRCA1_direct_+/+_(1823g)	BRCA1_direct_+/+_(2275r)	3.8903	1	0.163538	53301
chr19:3979285-3979785	MAP2K2	0.000516102	0.173402	8.94931e-05	8.94931e-05	BRCA1	FALSE	BRCA1_direct_+/+	BRCA1_direct_+/+_(1823g)	BRCA1_direct_+/+_(2275r)	3.33393	1	0.189363	92062
chr16:2004750-2005250	TSC2	0.00116059	0.111104	0.000128947	0.000128947	BRCA1	FALSE	BRCA1_direct_+/+	BRCA1_direct_+/+_(1823g)	BRCA1_direct_+/+_(2275r)	2.98575	1	0.104073	98628
chr21:36135545-36136045	CBR1	0.0214625	0.077611	0.00166573	0.00166573	BRCA1	FALSE	BRCA1_direct_+/+	BRCA1_direct_+/+_(1823g)	BRCA1_direct_+/+_(2275r)	3.29291	1	0.105359	29661
chr6:135093545-135094045	HBS1L	0.0142532	0.393382	0.00560695	0.00560695	BRCA1	FALSE	BRCA1_direct_+/+	BRCA1_direct_+/+_(1823g)	BRCA1_direct_+/+_(2275r)	3.4954	1	0.329387	81525
chr15:43376017-43376517	TUBGCP4	0.00560412	0.0649865	0.000364192	0.000364192	BRCA1	FALSE	BRCA1_direct_+/+	BRCA1_direct_+/+_(1823g)	BRCA1_direct_+/+_(2275r)	3.56439	1	0.172823	67321
chr12:118135834-118136334	VSIG10	0.0552309	0.0587712	0.00324599	0.00324599	BRCA1	FALSE	BRCA1_direct_+/+	BRCA1_direct_+/+_(1823g)	BRCA1_direct_+/+_(2275r)	2.96744	1	0.0728018	11283
chr1:42658111-42658611	P3H1	0.0955703	0.144702	0.0138292	0.0138292	BRCA1	FALSE	BRCA1_direct_+/+	BRCA1_direct_+/+_(1823g)	BRCA1_direct_+/+_(2275r)	4.31286	1	0.112566	8859
chr13:37058864-37059364	EXOSC8	0.0190153	0.262099	0.00498388	0.00498388	BRCA1	FALSE	BRCA1_direct_+/+	BRCA1_direct_+/+_(1823g)	BRCA1_direct_+/+_(2275r)	7.27051	1	0.310922	2480
chr19:1445957-1446457	DAZAP1	0.000676776	0.15942	0.000107892	0.000107892	BRCA1	FALSE	BRCA1_direct_+/+	BRCA1_direct_+/+_(1823g)	BRCA1_direct_+/+_(2275r)	3.21022	1	0.195677	17280
chr5:146345843-146346343	TCERG1	0.0176237	0.0554476	0.000977195	0.000977195	BRCA1	FALSE	BRCA1_direct_+/+	BRCA1_direct_+/+_(1823g)	BRCA1_direct_+/+_(2275r)	5.93228	1	0.353731	20079
chr17:2434991-2435491	METTL16	0.0209353	0.267777	0.005606	0.005606	BRCA1	FALSE	BRCA1_direct_+/+	BRCA1_direct_+/+_(1823g)	BRCA1_direct_+/+_(2275r)	5.08936	1	0.253588	26039
chr12:57244580-57245080	R3HDM2	0.00227853	0.264913	0.000603614	0.000603614	BRCA1	FALSE	BRCA1_direct_+/+	BRCA1_direct_+/+_(1823g)	BRCA1_direct_+/+_(2275r)	5.46838	1	0.284455	26406
chr22:41848333-41848833	CENPM	0.00803267	0.147976	0.00118865	0.00118865	BRCA1	FALSE	BRCA1_direct_+/+	BRCA1_direct_+/+_(1823g)	BRCA1_direct_+/+_(2275r)	7.57786	1	0.251508	4033
chr12:56222472-56222972	RPL41	0.00728038	0.417984	0.00304308	0.00304308	BRCA1	FALSE	BRCA1_direct_+/+	BRCA1_direct_+/+_(1823g)	BRCA1_direct_+/+_(2275r)	5.43628	1	0.367803	23653
chr22:50675832-50676332	RABL2B	0.0020141	0.053647	0.00010805	0.00010805	BRCA1	FALSE	BRCA1_direct_+/+	BRCA1_direct_+/+_(1823g)	BRCA1_direct_+/+_(2275r)	3.61322	1	0.104061	80907
chr16:1308332-1308832	CLCN7	0.0106184	0.209206	0.00222143	0.00222143	BRCA1	FALSE	BRCA1_direct_+/+	BRCA1_direct_+/+_(1823g)	BRCA1_direct_+/+_(2275r)	5.88965	1	0.240682	14966
chr19:50427900-50428400	EMC10	0.0210389	0.119098	0.00250569	0.00250569	BRCA1	FALSE	BRCA1_direct_+/+	BRCA1_direct_+/+_(1823g)	BRCA1_direct_+/+_(2275r)	4.2776	1	0.165438	28680
chr13:72999967-73000467	PIBF1	0.0253836	0.19534	0.00495842	0.00495842	BRCA1	FALSE	BRCA1_direct_+/+	BRCA1_direct_+/+_(1823g)	BRCA1_direct_+/+_(2275r)	4.55135	1	0.324283	41924
chr20:35619354-35619854	ROMO1	0.0155949	0.0875155	0.0013648	0.0013648	BRCA1	FALSE	BRCA1_direct_+/+	BRCA1_direct_+/+_(1823g)	BRCA1_direct_+/+_(2275r)	5.19828	1	0.123794	20842
chr20:46199128-46199628	SLC35C2	0.0189967	0.142772	0.00271219	0.00271219	BRCA1	FALSE	BRCA1_direct_+/+	BRCA1_direct_+/+_(1823g)	BRCA1_direct_+/+_(2275r)	4.17421	1	0.147629	32744
chr3:197957154-197957654	IQCG	0.0406031	0.11582	0.00470266	0.00470266	BRCA1	FALSE	BRCA1_direct_+/+	BRCA1_direct_+/+_(1823g)	BRCA1_direct_+/+_(2275r)	3.7233	1	0.118467	17991
chr10:98134389-98134889	R3HCC1L	0.0521397	0.176318	0.00919314	0.00919314	BRCA1	FALSE	BRCA1_direct_+/+	BRCA1_direct_+/+_(1823g)	BRCA1_direct_+/+_(2275r)	2.88852	1	0.242084	50041
chr12:50283358-50283858	LARP4	0.0544738	0.30334	0.0165241	0.0165241	BRCA1	FALSE	BRCA1_direct_+/+	BRCA1_direct_+/+_(1823g)	BRCA1_direct_+/+_(2275r)	4.46029	1	0.257619	19917
chr16:801414-801914	ANTKMT	0.0561101	0.309887	0.0173878	0.0173878	BRCA1	FALSE	BRCA1_direct_+/+	BRCA1_direct_+/+_(1823g)	BRCA1_direct_+/+_(2275r)	5.64405	1	0.226706	8434
chr16:505451-505951	CAPN15	0.000564253	0.148063	8.35453e-05	8.35453e-05	BRCA1	FALSE	BRCA1_direct_+/+	BRCA1_direct_+/+_(1823g)	BRCA1_direct_+/+_(2275r)	3.98798	1	0.158401	68845
chrX:151082258-151082758	HMGB3	0.0427678	0.0657538	0.00281214	0.00281214	BRCA1	FALSE	BRCA1_direct_+/+	BRCA1_direct_+/+_(1823g)	BRCA1_direct_+/+_(2275r)	3.75532	1	0.143679	44749
chr9:137168044-137168544	DPP7	0.00567772	0.322106	0.00182883	0.00182883	BRCA1	FALSE	BRCA1_direct_+/+	BRCA1_direct_+/+_(1823g)	BRCA1_direct_+/+_(2275r)	4.99199	1	0.219336	31925
chr17:76734278-76734778	JMJD6	0.0328882	0.115671	0.0038042	0.0038042	BRCA1	FALSE	BRCA1_direct_+/+	BRCA1_direct_+/+_(1823g)	BRCA1_direct_+/+_(2275r)	3.23182	1	0.106201	61408
chr17:75633743-75634243	RECQL5	0.0136725	0.0667768	0.000913007	0.000913007	BRCA1	FALSE	BRCA1_direct_+/+	BRCA1_direct_+/+_(1823g)	BRCA1_direct_+/+_(2275r)	4.01218	1	0.115228	42090
chr16:761726-762226	JMJD8	0.000838152	0.124119	0.00010403	0.00010403	BRCA1	FALSE	BRCA1_direct_+/+	BRCA1_direct_+/+_(1823g)	BRCA1_direct_+/+_(2275r)	5.50515	1	0.179229	26558
chr11:315709-316209	PTDSS2	0.00243976	0.097865	0.000238767	0.000238767	BRCA1	FALSE	BRCA1_direct_+/+	BRCA1_direct_+/+_(1823g)	BRCA1_direct_+/+_(2275r)	3.70856	1	0.129944	42953
chr19:2385105-2385605	PLEKHJ1	0.000203843	0.0936828	1.90966e-05	1.90966e-05	BRCA1	FALSE	BRCA1_direct_+/+	BRCA1_direct_+/+_(1823g)	BRCA1_direct_+/+_(2275r)	5.92412	1	0.223121	12696
chr9:110217657-110218157	TXN	0.0806977	0.38625	0.0311695	0.0311695	BRCA1	FALSE	BRCA1_direct_+/+	BRCA1_direct_+/+_(1823g)	BRCA1_direct_+/+_(2275r)	5.36848	1	0.266836	5733
chr16:106956-107456	POLR3K	0.013293	0.0892003	0.00118574	0.00118574	BRCA1	FALSE	BRCA1_direct_+/+	BRCA1_direct_+/+_(1823g)	BRCA1_direct_+/+_(2275r)	7.13037	1	0.191464	5823
chr9:136977214-136977714	MAN1B1	0.00147882	0.128481	0.000190001	0.000190001	BRCA1	FALSE	BRCA1_direct_+/+	BRCA1_direct_+/+_(1823g)	BRCA1_direct_+/+_(2275r)	3.18926	1	0.136084	93787
chr4:1799264-1799764	SLBP	0.000529393	0.165869	8.78096e-05	8.78096e-05	BRCA1	FALSE	BRCA1_direct_+/+	BRCA1_direct_+/+_(1823g)	BRCA1_direct_+/+_(2275r)	3.64089	1	0.255006	75516
chr5:1174293-1174793	CLPTM1L	0.0459946	0.21778	0.0100167	0.0100167	BRCA1	FALSE	BRCA1_direct_+/+	BRCA1_direct_+/+_(1823g)	BRCA1_direct_+/+_(2275r)	4.89529	1	0.226744	4216
chr12:56021714-56022214	CDK2	0.0418828	0.140983	0.00590477	0.00590477	BRCA1	FALSE	BRCA1_direct_+/+	BRCA1_direct_+/+_(1823g)	BRCA1_direct_+/+_(2275r)	3.81565	1	0.161857	39381
chr3:127915103-127915603	SEC61A1	0.0501248	0.272761	0.0136721	0.0136721	BRCA1	FALSE	BRCA1_direct_+/+	BRCA1_direct_+/+_(1823g)	BRCA1_direct_+/+_(2275r)	6.32707	1	0.262722	6060
chr6:136593886-136594386	MAP3K5	0.0199498	0.109809	0.00219068	0.00219068	BRCA1	FALSE	BRCA1_direct_+/+	BRCA1_direct_+/+_(1823g)	BRCA1_direct_+/+_(2275r)	3.5873	1	0.216422	53331
chr10:80407516-80408016	PRXL2A	0.03254	0.32661	0.0106279	0.0106279	BRCA1	FALSE	BRCA1_direct_+/+	BRCA1_direct_+/+_(1823g)	BRCA1_direct_+/+_(2275r)	3.89349	1	0.228329	36020
chr16:89730609-89731109	CDK10	0.0114281	0.183504	0.0020971	0.0020971	BRCA1	FALSE	BRCA1_direct_+/+	BRCA1_direct_+/+_(1823g)	BRCA1_direct_+/+_(2275r)	5.36854	1	0.178973	28343
chr12:118135834-118136334	PEBP1	0.0108618	0.158149	0.00171778	0.00171778	BRCA1	FALSE	BRCA1_direct_+/+	BRCA1_direct_+/+_(1823g)	BRCA1_direct_+/+_(2275r)	4.00718	1	0.237037	30635
chr11:75430619-75431119	SERPINH1	0.00716776	0.2158	0.0015468	0.0015468	BRCA1	FALSE	BRCA1_direct_+/+	BRCA1_direct_+/+_(1823g)	BRCA1_direct_+/+_(2275r)	3.61682	1	0.171666	79795
chr17:81937125-81937625	CENPX	0.00569338	0.0684973	0.000389981	0.000389981	BRCA1	FALSE	BRCA1_direct_+/+	BRCA1_direct_+/+_(1823g)	BRCA1_direct_+/+_(2275r)	5.26274	1	0.18689	22486
chr9:129069967-129070467	DOLPP1	0.0264196	0.15679	0.00414233	0.00414233	BRCA1	FALSE	BRCA1_direct_+/+	BRCA1_direct_+/+_(1823g)	BRCA1_direct_+/+_(2275r)	5.44692	1	0.166245	22793
chr18:36828213-36828713	KIAA1328	0.0616742	0.237521	0.0146489	0.0146489	BRCA1	FALSE	BRCA1_direct_+/+	BRCA1_direct_+/+_(1823g)	BRCA1_direct_+/+_(2275r)	3.09493	1	0.242336	34178
chr4:1683557-1684057	TACC3	0.00348048	0.0727854	0.000253328	0.000253328	BRCA1	FALSE	BRCA1_direct_+/+	BRCA1_direct_+/+_(1823g)	BRCA1_direct_+/+_(2275r)	4.49937	1	0.211818	28933
chrX:30577467-30577967	GK	0.0217756	0.053725	0.00116989	0.00116989	BRCA1	FALSE	BRCA1_direct_+/+	BRCA1_direct_+/+_(1823g)	BRCA1_direct_+/+_(2275r)	3.6512	1	0.16364	42282
chr14:75578881-75579381	TTLL5	0.0508038	0.29398	0.0149353	0.0149353	BRCA1	FALSE	BRCA1_direct_+/+	BRCA1_direct_+/+_(1823g)	BRCA1_direct_+/+_(2275r)	4.36986	1	0.312352	27901
chr14:22836990-22837490	HAUS4	0.0286032	0.18979	0.00542859	0.00542859	BRCA1	FALSE	BRCA1_direct_+/+	BRCA1_direct_+/+_(1823g)	BRCA1_direct_+/+_(2275r)	5.42847	1	0.200814	8390
chr12:57772397-57772897	ATP23	0.0652317	0.215724	0.014072	0.014072	BRCA1	FALSE	BRCA1_direct_+/+	BRCA1_direct_+/+_(1823g)	BRCA1_direct_+/+_(2275r)	4.80278	1	0.183606	7215
chr9:120877198-120877698	PHF19	0.0829138	0.10383	0.00860897	0.00860897	BRCA1	FALSE	BRCA1_direct_+/+	BRCA1_direct_+/+_(1823g)	BRCA1_direct_+/+_(2275r)	3.48649	1	0.11997	15522
chr4:86947268-86947768	PTPN13	0.0301555	0.180134	0.00543202	0.00543202	BRCA1	FALSE	BRCA1_direct_+/+	BRCA1_direct_+/+_(1823g)	BRCA1_direct_+/+_(2275r)	3.03046	1	0.138588	78775
chr3:128608258-128608758	RPN1	0.00383116	0.181491	0.000695321	0.000695321	BRCA1	FALSE	BRCA1_direct_+/+	BRCA1_direct_+/+_(1823g)	BRCA1_direct_+/+_(2275r)	6.76644	1	0.334711	9811
chr9:35079784-35080284	PIGO	0.104034	0.109174	0.0113578	0.0113578	BRCA1	FALSE	BRCA1_direct_+/+	BRCA1_direct_+/+_(1823g)	BRCA1_direct_+/+_(2275r)	4.19093	1	0.106177	3354
chr19:18340275-18340775	LSM4	0.00170126	0.217891	0.000370688	0.000370688	BRCA1	FALSE	BRCA1_direct_+/+	BRCA1_direct_+/+_(1823g)	BRCA1_direct_+/+_(2275r)	6.96359	1	0.260147	9745
chr17:75288635-75289135	GGA3	0.0186282	0.0731351	0.00136237	0.00136237	BRCA1	FALSE	BRCA1_direct_+/+	BRCA1_direct_+/+_(1823g)	BRCA1_direct_+/+_(2275r)	3.72673	1	0.131893	39697
chr22:26632461-26632961	HPS4	0.0305444	0.24514	0.00748764	0.00748764	BRCA1	FALSE	BRCA1_direct_+/+	BRCA1_direct_+/+_(1823g)	BRCA1_direct_+/+_(2275r)	3.23583	1	0.215106	63419
chr17:47648936-47649436	KPNB1	0.0258152	0.275852	0.00712118	0.00712118	BRCA1	FALSE	BRCA1_direct_+/+	BRCA1_direct_+/+_(1823g)	BRCA1_direct_+/+_(2275r)	6.16999	1	0.380913	11600
chr13:29594930-29595430	SLC7A1	0.0566647	0.0996621	0.00564732	0.00564732	BRCA1	FALSE	BRCA1_direct_+/+	BRCA1_direct_+/+_(1823g)	BRCA1_direct_+/+_(2275r)	4.92886	1	0.3281	16859
chr8:144456723-144457223	TONSL	0.00119451	0.0882649	0.000105434	0.000105434	BRCA1	FALSE	BRCA1_direct_+/+	BRCA1_direct_+/+_(1823g)	BRCA1_direct_+/+_(2275r)	5.71141	1	0.192104	25489
chr19:944692-945192	POLR2E	0.000355574	0.0639196	2.27281e-05	2.27281e-05	BRCA1	FALSE	BRCA1_direct_+/+	BRCA1_direct_+/+_(1823g)	BRCA1_direct_+/+_(2275r)	4.98026	1	0.18188	43756
chr10:102450421-102450921	CUEDC2	0.0261667	0.0936967	0.00245173	0.00245173	BRCA1	FALSE	BRCA1_direct_+/+	BRCA1_direct_+/+_(1823g)	BRCA1_direct_+/+_(2275r)	5.60002	1	0.133812	22517
chr7:44306657-44307157	NUDCD3	0.0153492	0.23264	0.00357085	0.00357085	BRCA1	FALSE	BRCA1_direct_+/+	BRCA1_direct_+/+_(1823g)	BRCA1_direct_+/+_(2275r)	3.50449	1	0.26407	79385
chr11:61392307-61392807	TMEM138	0.0428692	0.188322	0.0080732	0.0080732	BRCA1	FALSE	BRCA1_direct_+/+	BRCA1_direct_+/+_(1823g)	BRCA1_direct_+/+_(2275r)	6.10131	1	0.183124	9715
chr17:82021057-82021557	PYCR1	0.00184245	0.0551657	0.00010164	0.00010164	BRCA1	FALSE	BRCA1_direct_+/+	BRCA1_direct_+/+_(1823g)	BRCA1_direct_+/+_(2275r)	3.52091	1	0.166724	80296
chr19:58518254-58518754	TRIM28	0.0565701	0.299834	0.0169617	0.0169617	BRCA1	FALSE	BRCA1_direct_+/+	BRCA1_direct_+/+_(1823g)	BRCA1_direct_+/+_(2275r)	5.00026	1	0.256108	17779
chr20:45339018-45339518	PIGT	0.0469568	0.124422	0.00584245	0.00584245	BRCA1	FALSE	BRCA1_direct_+/+	BRCA1_direct_+/+_(1823g)	BRCA1_direct_+/+_(2275r)	3.66096	1	0.18364	45508
chr1:228457109-228457609	TRIM11	0.0191069	0.0670927	0.00128193	0.00128193	BRCA1	FALSE	BRCA1_direct_+/+	BRCA1_direct_+/+_(1823g)	BRCA1_direct_+/+_(2275r)	3.31981	1	0.0912976	42270
chr6:3160120-3160620	NQO2	0.0324922	0.100924	0.00327925	0.00327925	BRCA1	FALSE	BRCA1_direct_+/+	BRCA1_direct_+/+_(1823g)	BRCA1_direct_+/+_(2275r)	5.27046	1	0.15473	21011
chr17:42561844-42562344	NAGLU	0.0127756	0.0859482	0.00109804	0.00109804	BRCA1	FALSE	BRCA1_direct_+/+	BRCA1_direct_+/+_(1823g)	BRCA1_direct_+/+_(2275r)	4.13554	1	0.224029	2443
chr12:57771363-57771863	TSPAN31	0.047107	0.128374	0.00604731	0.00604731	BRCA1	FALSE	BRCA1_direct_+/+	BRCA1_direct_+/+_(1823g)	BRCA1_direct_+/+_(2275r)	3.32453	1	0.125957	9976
chr11:62770702-62771202	GANAB	0.011095	0.259869	0.00288324	0.00288324	BRCA1	FALSE	BRCA1_direct_+/+	BRCA1_direct_+/+_(1823g)	BRCA1_direct_+/+_(2275r)	6.04139	1	0.277371	5049
chr14:55133252-55133752	WDHD1	0.0362423	0.336885	0.0122095	0.0122095	BRCA1	FALSE	BRCA1_direct_+/+	BRCA1_direct_+/+_(1823g)	BRCA1_direct_+/+_(2275r)	8.32123	1	0.435641	1485
chr19:2250548-2251048	LSM7	0.0479136	0.32949	0.0157871	0.0157871	BRCA1	FALSE	BRCA1_direct_+/+	BRCA1_direct_+/+_(1823g)	BRCA1_direct_+/+_(2275r)	3.34239	1	0.203949	39466
chr19:19062362-19062862	DDX49	0.00816027	0.0609244	0.000497159	0.000497159	BRCA1	FALSE	BRCA1_direct_+/+	BRCA1_direct_+/+_(1823g)	BRCA1_direct_+/+_(2275r)	3.64246	1	0.10898	59224
chr19:2475051-2475551	SPPL2B	0.00666568	0.0972374	0.000648153	0.000648153	BRCA1	FALSE	BRCA1_direct_+/+	BRCA1_direct_+/+_(1823g)	BRCA1_direct_+/+_(2275r)	4.66588	1	0.162963	41402
chr6:43427390-43427890	XPO5	0.0200155	0.125453	0.002511	0.002511	BRCA1	FALSE	BRCA1_direct_+/+	BRCA1_direct_+/+_(1823g)	BRCA1_direct_+/+_(2275r)	2.98932	1	0.163967	13876
chr16:525520-526020	CAPN15	0.00151376	0.152422	0.000230729	0.000230729	BRCA1	FALSE	BRCA1_direct_+/+	BRCA1_direct_+/+_(1823g)	BRCA1_direct_+/+_(2275r)	3.98798	1	0.158401	70413
chr19:2288480-2288980	LSM7	0.00132601	0.177595	0.000235493	0.000235493	BRCA1	FALSE	BRCA1_direct_+/+	BRCA1_direct_+/+_(1823g)	BRCA1_direct_+/+_(2275r)	3.34239	1	0.203949	12009
chr4:127782024-127782524	PLK4	0.102458	0.341236	0.0349625	0.0349625	BRCA1	FALSE	BRCA1_direct_+/+	BRCA1_direct_+/+_(1823g)	BRCA1_direct_+/+_(2275r)	5.91702	1	0.326487	215
chr16:709395-709895	STUB1	0.0011359	0.155644	0.000176796	0.000176796	BRCA1	FALSE	BRCA1_direct_+/+	BRCA1_direct_+/+_(1823g)	BRCA1_direct_+/+_(2275r)	4.96388	1	0.147733	37004
chr16:2854687-2855187	SRRM2	0.0139729	0.230089	0.00321502	0.00321502	BRCA1	FALSE	BRCA1_direct_+/+	BRCA1_direct_+/+_(1823g)	BRCA1_direct_+/+_(2275r)	7.29254	1	0.357727	2633
chr10:97653246-97653746	MORN4	0.0222106	0.0955576	0.00212239	0.00212239	BRCA1	FALSE	BRCA1_direct_+/+	BRCA1_direct_+/+_(1823g)	BRCA1_direct_+/+_(2275r)	3.1606	1	0.119072	84571
chr5:31618440-31618940	C5orf22	0.0151115	0.0947927	0.00143246	0.00143246	BRCA1	FALSE	BRCA1_direct_+/+	BRCA1_direct_+/+_(1823g)	BRCA1_direct_+/+_(2275r)	4.92056	1	0.145272	23172
chr2:75646544-75647044	GCFC2	0.144844	0.265562	0.0384651	0.0384651	BRCA1	FALSE	BRCA1_direct_+/+	BRCA1_direct_+/+_(1823g)	BRCA1_direct_+/+_(2275r)	4.73576	1	0.217263	2425
chr6:43787087-43787587	MRPS18A	0.0753345	0.172894	0.0130249	0.0130249	BRCA1	FALSE	BRCA1_direct_+/+	BRCA1_direct_+/+_(1823g)	BRCA1_direct_+/+_(2275r)	5.1287	1	0.130518	6008
chr16:19717447-19717947	KNOP1	0.079581	0.227512	0.0181056	0.0181056	BRCA1	FALSE	BRCA1_direct_+/+	BRCA1_direct_+/+_(1823g)	BRCA1_direct_+/+_(2275r)	5.65714	1	0.232031	5178
chr8:144529850-144530350	SLC39A4	0.00312221	0.18483	0.000577078	0.000577078	BRCA1	FALSE	BRCA1_direct_+/+	BRCA1_direct_+/+_(1823g)	BRCA1_direct_+/+_(2275r)	3.81638	1	0.136364	59821
chr1:2539266-2539766	RER1	0.00685375	0.243822	0.00167109	0.00167109	BRCA1	FALSE	BRCA1_direct_+/+	BRCA1_direct_+/+_(1823g)	BRCA1_direct_+/+_(2275r)	5.74256	1	0.271732	21492
chr11:126332127-126332627	SRPRA	0.0168112	0.0890419	0.0014969	0.0014969	BRCA1	FALSE	BRCA1_direct_+/+	BRCA1_direct_+/+_(1823g)	BRCA1_direct_+/+_(2275r)	6.04541	1	0.221514	18658
chr15:49620120-49620620	DTWD1	0.0318442	0.127625	0.00406412	0.00406412	BRCA1	FALSE	BRCA1_direct_+/+	BRCA1_direct_+/+_(1823g)	BRCA1_direct_+/+_(2275r)	3.21686	1	0.210787	54080
chr11:57395796-57396296	TIMM10	0.0102075	0.163863	0.00167263	0.00167263	BRCA1	FALSE	BRCA1_direct_+/+	BRCA1_direct_+/+_(1823g)	BRCA1_direct_+/+_(2275r)	5.11062	1	0.168247	27423
chr14:24093910-24094410	PCK2	0.0204627	0.202642	0.00414661	0.00414661	BRCA1	FALSE	BRCA1_direct_+/+	BRCA1_direct_+/+_(1823g)	BRCA1_direct_+/+_(2275r)	4.77427	1	0.223449	43092
chr3:50370522-50371022	RASSF1	0.0993188	0.333794	0.0331521	0.0331521	BRCA1	FALSE	BRCA1_direct_+/+	BRCA1_direct_+/+_(1823g)	BRCA1_direct_+/+_(2275r)	4.74	1	0.23698	6633
chr17:82021057-82021557	PCYT2	0.00491524	0.0560592	0.000275545	0.000275545	BRCA1	FALSE	BRCA1_direct_+/+	BRCA1_direct_+/+_(1823g)	BRCA1_direct_+/+_(2275r)	3.73584	1	0.132907	67049
chr21:44328896-44329396	PFKL	0.0572932	0.161485	0.00925198	0.00925198	BRCA1	FALSE	BRCA1_direct_+/+	BRCA1_direct_+/+_(1823g)	BRCA1_direct_+/+_(2275r)	3.74937	1	0.135332	19604
chr4:109702304-109702804	GAR1	0.0458285	0.0836616	0.00383408	0.00383408	BRCA1	FALSE	BRCA1_direct_+/+	BRCA1_direct_+/+_(1823g)	BRCA1_direct_+/+_(2275r)	4.66111	1	0.161536	29142
chr3:100072617-100073117	FILIP1L	0.0258867	0.0741523	0.00191956	0.00191956	BRCA1	FALSE	BRCA1_direct_+/+	BRCA1_direct_+/+_(1823g)	BRCA1_direct_+/+_(2275r)	6.13681	1	0.28011	5806
chr9:137115169-137115669	TMEM203	0.00318381	0.138673	0.000441509	0.000441509	BRCA1	FALSE	BRCA1_direct_+/+	BRCA1_direct_+/+_(1823g)	BRCA1_direct_+/+_(2275r)	4.70073	1	0.113718	46506
chr9:128818930-128819430	SET	0.0583659	0.414208	0.0241756	0.0241756	BRCA1	FALSE	BRCA1_direct_+/+	BRCA1_direct_+/+_(1823g)	BRCA1_direct_+/+_(2275r)	3.07268	1	0.298146	38462
chr22:41413498-41413998	POLR3H	0.0165825	0.080385	0.00133298	0.00133298	BRCA1	FALSE	BRCA1_direct_+/+	BRCA1_direct_+/+_(1823g)	BRCA1_direct_+/+_(2275r)	2.96726	1	0.115786	59344
chr7:113085769-113086269	SMIM30	0.0821558	0.246723	0.0202697	0.0202697	BRCA1	FALSE	BRCA1_direct_+/+	BRCA1_direct_+/+_(1823g)	BRCA1_direct_+/+_(2275r)	4.37235	1	0.175351	9289
chr15:48373830-48374330	DUT	0.0355258	0.241362	0.00857458	0.00857458	BRCA1	FALSE	BRCA1_direct_+/+	BRCA1_direct_+/+_(1823g)	BRCA1_direct_+/+_(2275r)	6.91691	1	0.403063	4682
chr12:108516467-108516967	SART3	0.0370835	0.108002	0.0040051	0.0040051	BRCA1	FALSE	BRCA1_direct_+/+	BRCA1_direct_+/+_(1823g)	BRCA1_direct_+/+_(2275r)	4.81158	1	0.153204	24374
chr19:12874120-12874620	FARSA	0.017207	0.204155	0.00351291	0.00351291	BRCA1	FALSE	BRCA1_direct_+/+	BRCA1_direct_+/+_(1823g)	BRCA1_direct_+/+_(2275r)	5.93255	1	0.206484	15515
chr3:129440560-129441060	IFT122	0.00479991	0.17082	0.000819918	0.000819918	BRCA1	FALSE	BRCA1_direct_+/+	BRCA1_direct_+/+_(1823g)	BRCA1_direct_+/+_(2275r)	4.04272	1	0.23028	65771
chr1:2344895-2345395	PEX10	0.00386922	0.0785132	0.000303785	0.000303785	BRCA1	FALSE	BRCA1_direct_+/+	BRCA1_direct_+/+_(1823g)	BRCA1_direct_+/+_(2275r)	3.52097	1	0.137826	64540
chr19:10289336-10289836	RAVER1	0.0121652	0.109794	0.00133566	0.00133566	BRCA1	FALSE	BRCA1_direct_+/+	BRCA1_direct_+/+_(1823g)	BRCA1_direct_+/+_(2275r)	4.17614	1	0.154927	29231
chr9:137221091-137221591	DPP7	0.00104833	0.250346	0.000262445	0.000262445	BRCA1	FALSE	BRCA1_direct_+/+	BRCA1_direct_+/+_(1823g)	BRCA1_direct_+/+_(2275r)	4.99199	1	0.219336	42423
chr16:800148-800648	RPUSD1	0.0176673	0.130192	0.00230015	0.00230015	BRCA1	FALSE	BRCA1_direct_+/+	BRCA1_direct_+/+_(1823g)	BRCA1_direct_+/+_(2275r)	3.27102	1	0.10162	38413
chr19:40614308-40614808	SPTBN4	0.0281697	0.161681	0.00455451	0.00455451	BRCA1	FALSE	BRCA1_direct_+/+	BRCA1_direct_+/+_(1823g)	BRCA1_direct_+/+_(2275r)	3.57513	1	0.12118	14761
chr7:100678514-100679014	GNB2	0.0323063	0.168566	0.00544574	0.00544574	BRCA1	FALSE	BRCA1_direct_+/+	BRCA1_direct_+/+_(1823g)	BRCA1_direct_+/+_(2275r)	3.92255	1	0.131766	21615
chr17:81960394-81960894	DUS1L	0.00109792	0.125237	0.0001375	0.0001375	BRCA1	FALSE	BRCA1_direct_+/+	BRCA1_direct_+/+_(1823g)	BRCA1_direct_+/+_(2275r)	5.19993	1	0.170256	34338
chr6:31664759-31665259	GPANK1	0.0558727	0.151668	0.0084741	0.0084741	BRCA1	FALSE	BRCA1_direct_+/+	BRCA1_direct_+/+_(1823g)	BRCA1_direct_+/+_(2275r)	4.1132	1	0.153214	21533
chr2:17753081-17753581	SMC6	0.0785194	0.314691	0.0247094	0.0247094	BRCA1	FALSE	BRCA1_direct_+/+	BRCA1_direct_+/+_(1823g)	BRCA1_direct_+/+_(2275r)	5.57964	1	0.372573	7593
chr2:27771573-27772073	SUPT7L	0.126516	0.147131	0.0186145	0.0186145	BRCA1	FALSE	BRCA1_direct_+/+	BRCA1_direct_+/+_(1823g)	BRCA1_direct_+/+_(2275r)	4.61971	1	0.125445	1574
chrX:101348030-101348530	HNRNPH2	0.0160976	0.0685295	0.00110316	0.00110316	BRCA1	FALSE	BRCA1_direct_+/+	BRCA1_direct_+/+_(1823g)	BRCA1_direct_+/+_(2275r)	2.96683	1	0.0852455	18637
chr20:62364135-62364635	ADRM1	0.00423125	0.139799	0.000591523	0.000591523	BRCA1	FALSE	BRCA1_direct_+/+	BRCA1_direct_+/+_(1823g)	BRCA1_direct_+/+_(2275r)	4.00833	1	0.14933	38591
chr9:136193438-136193938	QSOX2	0.0122084	0.113512	0.0013858	0.0013858	BRCA1	FALSE	BRCA1_direct_+/+	BRCA1_direct_+/+_(1823g)	BRCA1_direct_+/+_(2275r)	4.57646	1	0.147864	49602
chr12:42468423-42468923	ZCRB1	0.0770227	0.13803	0.0106314	0.0106314	BRCA1	FALSE	BRCA1_direct_+/+	BRCA1_direct_+/+_(1823g)	BRCA1_direct_+/+_(2275r)	3.37372	1	0.112665	20558
chr16:87721600-87722100	KLHDC4	0.0147498	0.180167	0.00265742	0.00265742	BRCA1	FALSE	BRCA1_direct_+/+	BRCA1_direct_+/+_(1823g)	BRCA1_direct_+/+_(2275r)	5.43972	1	0.185109	14366
chr17:81937125-81937625	ANAPC11	0.0107631	0.172475	0.00185637	0.00185637	BRCA1	FALSE	BRCA1_direct_+/+	BRCA1_direct_+/+_(1823g)	BRCA1_direct_+/+_(2275r)	5.98242	1	0.275832	11763
chr8:144104620-144105120	CYC1	0.00848251	0.147506	0.00125122	0.00125122	BRCA1	FALSE	BRCA1_direct_+/+	BRCA1_direct_+/+_(1823g)	BRCA1_direct_+/+_(2275r)	5.16392	1	0.244642	9134
chr16:647949-648449	STUB1	0.00864083	0.190873	0.0016493	0.0016493	BRCA1	FALSE	BRCA1_direct_+/+	BRCA1_direct_+/+_(1823g)	BRCA1_direct_+/+_(2275r)	4.96388	1	0.147733	29137
chr6:35727368-35727868	LHFPL5	0.0775805	0.158885	0.0123264	0.0123264	BRCA1	FALSE	BRCA1_direct_+/+	BRCA1_direct_+/+_(1823g)	BRCA1_direct_+/+_(2275r)	3.53798	1	0.122377	14321
chr19:2426968-2427468	SPPL2B	0.00111852	0.104801	0.000117221	0.000117221	BRCA1	FALSE	BRCA1_direct_+/+	BRCA1_direct_+/+_(1823g)	BRCA1_direct_+/+_(2275r)	4.66588	1	0.162963	47199
chr19:45693246-45693746	SNRPD2	0.00194794	0.235397	0.000458539	0.000458539	BRCA1	FALSE	BRCA1_direct_+/+	BRCA1_direct_+/+_(1823g)	BRCA1_direct_+/+_(2275r)	5.55919	1	0.233763	27692
chr22:38504728-38505228	DMC1	0.0241869	0.141001	0.00341039	0.00341039	BRCA1	FALSE	BRCA1_direct_+/+	BRCA1_direct_+/+_(1823g)	BRCA1_direct_+/+_(2275r)	5.04626	1	0.166237	14198
chr9:136975739-136976239	TRAF2	0.0157051	0.0662366	0.00104025	0.00104025	BRCA1	FALSE	BRCA1_direct_+/+	BRCA1_direct_+/+_(1823g)	BRCA1_direct_+/+_(2275r)	3.36346	1	0.1146	73649
chr5:141521084-141521584	HDAC3	0.0352416	0.161418	0.00568865	0.00568865	BRCA1	FALSE	BRCA1_direct_+/+	BRCA1_direct_+/+_(1823g)	BRCA1_direct_+/+_(2275r)	3.39364	1	0.145793	48042
chr7:5570005-5570505	ACTB	0.00177547	0.0751887	0.000133495	0.000133495	BRCA1	FALSE	BRCA1_direct_+/+	BRCA1_direct_+/+_(1823g)	BRCA1_direct_+/+_(2275r)	5.11925	1	0.398749	38100
chr2:55693091-55693591	PNPT1	0.0399579	0.289381	0.0115631	0.0115631	BRCA1	FALSE	BRCA1_direct_+/+	BRCA1_direct_+/+_(1823g)	BRCA1_direct_+/+_(2275r)	5.1279	1	0.298229	18706
chr17:81865647-81866147	ANAPC11	0.000454741	0.30682	0.000139524	0.000139524	BRCA1	FALSE	BRCA1_direct_+/+	BRCA1_direct_+/+_(1823g)	BRCA1_direct_+/+_(2275r)	5.98242	1	0.275832	21696
chr10:133264377-133264877	TUBGCP2	0.0496257	0.205992	0.0102225	0.0102225	BRCA1	FALSE	BRCA1_direct_+/+	BRCA1_direct_+/+_(1823g)	BRCA1_direct_+/+_(2275r)	4.50508	1	0.171702	5635
chr17:82205835-82206335	FASN	0.000676548	0.221496	0.000149853	0.000149853	BRCA1	FALSE	BRCA1_direct_+/+	BRCA1_direct_+/+_(1823g)	BRCA1_direct_+/+_(2275r)	5.3435	1	0.269809	32915
chr3:119557860-119558360	COX17	0.0738893	0.067279	0.0049712	0.0049712	BRCA1	FALSE	BRCA1_direct_+/+	BRCA1_direct_+/+_(1823g)	BRCA1_direct_+/+_(2275r)	3.3565	1	0.0992274	20403
chr11:841891-842391	TALDO1	0.012912	0.211948	0.00273666	0.00273666	BRCA1	FALSE	BRCA1_direct_+/+	BRCA1_direct_+/+_(1823g)	BRCA1_direct_+/+_(2275r)	3.23151	1	0.155042	64084
chr16:2015341-2015841	NDUFB10	0.00117323	0.206099	0.000241803	0.000241803	BRCA1	FALSE	BRCA1_direct_+/+	BRCA1_direct_+/+_(1823g)	BRCA1_direct_+/+_(2275r)	5.25341	1	0.201496	35907
chr1:36338960-36339460	THRAP3	0.0248123	0.208453	0.00517221	0.00517221	BRCA1	FALSE	BRCA1_direct_+/+	BRCA1_direct_+/+_(1823g)	BRCA1_direct_+/+_(2275r)	3.58013	1	0.219104	42110
chr11:61870471-61870971	TMEM258	0.101978	0.288768	0.0294481	0.0294481	BRCA1	FALSE	BRCA1_direct_+/+	BRCA1_direct_+/+_(1823g)	BRCA1_direct_+/+_(2275r)	6.24702	1	0.210288	2497
chr12:102121017-102121517	PARPBP	0.149026	0.368871	0.0549712	0.0549712	BRCA1	FALSE	BRCA1_direct_+/+	BRCA1_direct_+/+_(1823g)	BRCA1_direct_+/+_(2275r)	6.67214	1	0.360618	553
chr20:36465379-36465879	RAB5IF	0.0708358	0.211949	0.0150135	0.0150135	BRCA1	FALSE	BRCA1_direct_+/+	BRCA1_direct_+/+_(1823g)	BRCA1_direct_+/+_(2275r)	6.21888	1	0.230067	4608
chr12:57772397-57772897	TSFM	0.0481031	0.174088	0.00837415	0.00837415	BRCA1	FALSE	BRCA1_direct_+/+	BRCA1_direct_+/+_(1823g)	BRCA1_direct_+/+_(2275r)	3.10689	1	0.131604	20238
chr15:55196762-55197262	PIGB	0.0159427	0.129393	0.00206287	0.00206287	BRCA1	FALSE	BRCA1_direct_+/+	BRCA1_direct_+/+_(1823g)	BRCA1_direct_+/+_(2275r)	3.81003	1	0.16396	22704
chr20:38033292-38033792	TTI1	0.0238423	0.0907973	0.00216481	0.00216481	BRCA1	FALSE	BRCA1_direct_+/+	BRCA1_direct_+/+_(1823g)	BRCA1_direct_+/+_(2275r)	5.97821	1	0.275314	8030
chr11:32091487-32091987	RCN1	0.0626545	0.15927	0.00997902	0.00997902	BRCA1	FALSE	BRCA1_direct_+/+	BRCA1_direct_+/+_(1823g)	BRCA1_direct_+/+_(2275r)	3.73938	1	0.167417	9068
chr3:11845940-11846440	TAMM41	0.0426802	0.229333	0.00978799	0.00978799	BRCA1	FALSE	BRCA1_direct_+/+	BRCA1_direct_+/+_(1823g)	BRCA1_direct_+/+_(2275r)	3.57923	1	0.18071	12649
chr7:134458272-134458772	SLC35B4	0.0653994	0.130308	0.00852209	0.00852209	BRCA1	FALSE	BRCA1_direct_+/+	BRCA1_direct_+/+_(1823g)	BRCA1_direct_+/+_(2275r)	3.3889	1	0.170651	13216
chr11:65720448-65720948	MUS81	0.0995053	0.160108	0.0159316	0.0159316	BRCA1	FALSE	BRCA1_direct_+/+	BRCA1_direct_+/+_(1823g)	BRCA1_direct_+/+_(2275r)	4.272	1	0.142927	3566
chr1:156054508-156055008	SSR2	0.0147293	0.324421	0.00477851	0.00477851	BRCA1	FALSE	BRCA1_direct_+/+	BRCA1_direct_+/+_(1823g)	BRCA1_direct_+/+_(2275r)	4.74069	1	0.266014	12281
chr11:93784521-93785021	CEP295	0.0151602	0.0696663	0.00105616	0.00105616	BRCA1	FALSE	BRCA1_direct_+/+	BRCA1_direct_+/+_(1823g)	BRCA1_direct_+/+_(2275r)	7.31208	1	0.353315	4815
chr10:94402799-94403299	HELLS	0.0728909	0.280416	0.0204398	0.0204398	BRCA1	FALSE	BRCA1_direct_+/+	BRCA1_direct_+/+_(1823g)	BRCA1_direct_+/+_(2275r)	9.21812	1	0.439725	68
chr2:74501751-74502251	MOGS	0.0144057	0.151634	0.00218439	0.00218439	BRCA1	FALSE	BRCA1_direct_+/+	BRCA1_direct_+/+_(1823g)	BRCA1_direct_+/+_(2275r)	3.44159	1	0.15891	54994
chr15:76206321-76206821	ETFA	0.0489998	0.247821	0.0121432	0.0121432	BRCA1	FALSE	BRCA1_direct_+/+	BRCA1_direct_+/+_(1823g)	BRCA1_direct_+/+_(2275r)	3.96291	1	0.268187	33671
chr16:800148-800648	ANTKMT	0.011787	0.288894	0.0034052	0.0034052	BRCA1	FALSE	BRCA1_direct_+/+	BRCA1_direct_+/+_(1823g)	BRCA1_direct_+/+_(2275r)	5.64405	1	0.226706	12527
chr14:22766399-22766899	OXA1L	0.0183378	0.0512889	0.000940528	0.000940528	BRCA1	FALSE	BRCA1_direct_+/+	BRCA1_direct_+/+_(1823g)	BRCA1_direct_+/+_(2275r)	3.08866	1	0.17216	76147
chr21:29052915-29053415	CCT8	0.0521734	0.196119	0.0102322	0.0102322	BRCA1	FALSE	BRCA1_direct_+/+	BRCA1_direct_+/+_(1823g)	BRCA1_direct_+/+_(2275r)	4.91946	1	0.230721	16390
chr16:30052839-30053339	HIRIP3	0.0405396	0.0935482	0.00379241	0.00379241	BRCA1	FALSE	BRCA1_direct_+/+	BRCA1_direct_+/+_(1823g)	BRCA1_direct_+/+_(2275r)	5.54041	1	0.129703	5009
chr17:82717075-82717575	TBCD	0.0285651	0.22473	0.00641942	0.00641942	BRCA1	FALSE	BRCA1_direct_+/+	BRCA1_direct_+/+_(1823g)	BRCA1_direct_+/+_(2275r)	5.11944	1	0.229938	28021
chr2:238061333-238061833	SCLY	0.0172307	0.234761	0.00404508	0.00404508	BRCA1	FALSE	BRCA1_direct_+/+	BRCA1_direct_+/+_(1823g)	BRCA1_direct_+/+_(2275r)	5.68526	1	0.219637	10187
chr1:65525338-65525838	DNAJC6	0.056148	0.500324	0.0280922	0.0280922	BRCA1	FALSE	BRCA1_direct_+/+	BRCA1_direct_+/+_(1823g)	BRCA1_direct_+/+_(2275r)	3.57812	1	0.384718	25099
chr16:683547-684047	RHOT2	0.000664362	0.106435	7.07116e-05	7.07116e-05	BRCA1	FALSE	BRCA1_direct_+/+	BRCA1_direct_+/+_(1823g)	BRCA1_direct_+/+_(2275r)	4.89694	1	0.154188	39214
chr6:20417720-20418220	E2F3	0.0228698	0.127746	0.00292153	0.00292153	BRCA1	FALSE	BRCA1_direct_+/+	BRCA1_direct_+/+_(1823g)	BRCA1_direct_+/+_(2275r)	2.8559	1	0.328782	91970
chr17:82032227-82032727	PCYT2	0.000837517	0.0704933	5.90393e-05	5.90393e-05	BRCA1	FALSE	BRCA1_direct_+/+	BRCA1_direct_+/+_(1823g)	BRCA1_direct_+/+_(2275r)	3.73584	1	0.132907	79206
chr14:24095376-24095876	NEDD8	0.00835488	0.134463	0.00112342	0.00112342	BRCA1	FALSE	BRCA1_direct_+/+	BRCA1_direct_+/+_(1823g)	BRCA1_direct_+/+_(2275r)	3.86538	1	0.210552	68565
chr2:127810963-127811463	POLR2D	0.0696034	0.123389	0.00858831	0.00858831	BRCA1	FALSE	BRCA1_direct_+/+	BRCA1_direct_+/+_(1823g)	BRCA1_direct_+/+_(2275r)	2.87158	1	0.125516	11467
chr19:1479022-1479522	NDUFS7	0.0099695	0.10972	0.00109386	0.00109386	BRCA1	FALSE	BRCA1_direct_+/+	BRCA1_direct_+/+_(1823g)	BRCA1_direct_+/+_(2275r)	6.72079	1	0.252625	11923
chr7:158828041-158828541	NCAPG2	0.0314502	0.318937	0.0100306	0.0100306	BRCA1	FALSE	BRCA1_direct_+/+	BRCA1_direct_+/+_(1823g)	BRCA1_direct_+/+_(2275r)	4.83342	1	0.402591	33389
chr20:35664653-35665153	ROMO1	0.0194275	0.079542	0.00154531	0.00154531	BRCA1	FALSE	BRCA1_direct_+/+	BRCA1_direct_+/+_(1823g)	BRCA1_direct_+/+_(2275r)	5.19828	1	0.123794	31979
chr7:151087499-151087999	FASTK	0.00858463	0.127364	0.00109338	0.00109338	BRCA1	FALSE	BRCA1_direct_+/+	BRCA1_direct_+/+_(1823g)	BRCA1_direct_+/+_(2275r)	5.23457	1	0.128494	20142
chr3:50370522-50371022	IFRD2	0.058764	0.213425	0.0125417	0.0125417	BRCA1	FALSE	BRCA1_direct_+/+	BRCA1_direct_+/+_(1823g)	BRCA1_direct_+/+_(2275r)	4.88741	1	0.186108	17234
chr19:5694092-5694592	PRR22	0.034651	0.151401	0.00524617	0.00524617	BRCA1	FALSE	BRCA1_direct_+/+	BRCA1_direct_+/+_(1823g)	BRCA1_direct_+/+_(2275r)	3.15713	1	0.0914058	70544
chr12:50283358-50283858	LIMA1	0.0883204	0.185126	0.0163504	0.0163504	BRCA1	FALSE	BRCA1_direct_+/+	BRCA1_direct_+/+_(1823g)	BRCA1_direct_+/+_(2275r)	2.94994	1	0.124555	15500
chr15:90954632-90955132	HDDC3	0.0170247	0.12446	0.00211889	0.00211889	BRCA1	FALSE	BRCA1_direct_+/+	BRCA1_direct_+/+_(1823g)	BRCA1_direct_+/+_(2275r)	2.94461	1	0.130466	89932
chr5:176387932-176388432	HIGD2A	0.0780378	0.217603	0.0169813	0.0169813	BRCA1	FALSE	BRCA1_direct_+/+	BRCA1_direct_+/+_(1823g)	BRCA1_direct_+/+_(2275r)	3.44712	1	0.145734	11360
chr11:125593291-125593791	EI24	0.0270888	0.12465	0.00337661	0.00337661	BRCA1	FALSE	BRCA1_direct_+/+	BRCA1_direct_+/+_(1823g)	BRCA1_direct_+/+_(2275r)	5.71938	1	0.247677	11872
chr10:113803073-113803573	DCLRE1A	0.0271604	0.0752908	0.00204493	0.00204493	BRCA1	FALSE	BRCA1_direct_+/+	BRCA1_direct_+/+_(1823g)	BRCA1_direct_+/+_(2275r)	3.83722	1	0.165697	26001
chr16:761726-762226	STUB1	0.000284387	0.100804	2.86675e-05	2.86675e-05	BRCA1	FALSE	BRCA1_direct_+/+	BRCA1_direct_+/+_(1823g)	BRCA1_direct_+/+_(2275r)	4.96388	1	0.147733	38655
chr14:59464173-59464673	DAAM1	0.028043	0.24064	0.00674825	0.00674825	BRCA1	FALSE	BRCA1_direct_+/+	BRCA1_direct_+/+_(1823g)	BRCA1_direct_+/+_(2275r)	2.87131	1	0.31289	79204
chr15:67064965-67065465	AAGAB	0.0355306	0.0591642	0.00210214	0.00210214	BRCA1	FALSE	BRCA1_direct_+/+	BRCA1_direct_+/+_(1823g)	BRCA1_direct_+/+_(2275r)	4.98897	1	0.198579	25589
chr8:144495830-144496330	MFSD3	0.00623796	0.0617179	0.000384994	0.000384994	BRCA1	FALSE	BRCA1_direct_+/+	BRCA1_direct_+/+_(1823g)	BRCA1_direct_+/+_(2275r)	2.97251	1	0.084459	97136
chr11:62770702-62771202	SLC3A2	0.00320095	0.348115	0.0011143	0.0011143	BRCA1	FALSE	BRCA1_direct_+/+	BRCA1_direct_+/+_(1823g)	BRCA1_direct_+/+_(2275r)	4.52043	1	0.348205	16581
chr14:103708848-103709348	XRCC3	0.0624663	0.289931	0.0181109	0.0181109	BRCA1	FALSE	BRCA1_direct_+/+	BRCA1_direct_+/+_(1823g)	BRCA1_direct_+/+_(2275r)	7.719	1	0.30165	1948
chr16:29663115-29663615	SPN	0.0882098	0.51479	0.0454095	0.0454095	BRCA1	FALSE	BRCA1_direct_+/+	BRCA1_direct_+/+_(1823g)	BRCA1_direct_+/+_(2275r)	6.29567	1	0.371944	1743
chr3:129440560-129441060	MBD4	0.00411716	0.147669	0.000607975	0.000607975	BRCA1	FALSE	BRCA1_direct_+/+	BRCA1_direct_+/+_(1823g)	BRCA1_direct_+/+_(2275r)	3.24258	1	0.271549	89198
chr2:181457762-181458262	ITGA4	0.0607283	0.367979	0.0223467	0.0223467	BRCA1	FALSE	BRCA1_direct_+/+	BRCA1_direct_+/+_(1823g)	BRCA1_direct_+/+_(2275r)	5.23579	1	0.416825	9385
chr9:136847780-136848280	TMEM141	0.0904073	0.265755	0.0240262	0.0240262	BRCA1	FALSE	BRCA1_direct_+/+	BRCA1_direct_+/+_(1823g)	BRCA1_direct_+/+_(2275r)	3.14903	1	0.170741	17795
chr19:52785994-52786494	ZNF611	0.0469026	0.192068	0.00900849	0.00900849	BRCA1	FALSE	BRCA1_direct_+/+	BRCA1_direct_+/+_(1823g)	BRCA1_direct_+/+_(2275r)	3.58534	1	0.164196	42032
chr11:64166008-64166508	BAD	0.0312799	0.090305	0.00282473	0.00282473	BRCA1	FALSE	BRCA1_direct_+/+	BRCA1_direct_+/+_(1823g)	BRCA1_direct_+/+_(2275r)	3.62148	1	0.0852509	22846
chr3:121545817-121546317	POLQ	0.198595	0.51575	0.102425	0.102425	BRCA1	FALSE	BRCA1_direct_+/+	BRCA1_direct_+/+_(1823g)	BRCA1_direct_+/+_(2275r)	8.72336	1	0.524115	8
chr5:172834692-172835192	RPL26L1	0.0156468	0.119125	0.00186392	0.00186392	BRCA1	FALSE	BRCA1_direct_+/+	BRCA1_direct_+/+_(1823g)	BRCA1_direct_+/+_(2275r)	4.55101	1	0.153662	49403
chr22:39350375-39350875	TAB1	0.00372853	0.106556	0.000397298	0.000397298	BRCA1	FALSE	BRCA1_direct_+/+	BRCA1_direct_+/+_(1823g)	BRCA1_direct_+/+_(2275r)	3.86867	1	0.180744	66172
chr21:46286011-46286511	LSS	0.00958323	0.130865	0.00125411	0.00125411	BRCA1	FALSE	BRCA1_direct_+/+	BRCA1_direct_+/+_(1823g)	BRCA1_direct_+/+_(2275r)	3.15675	1	0.236706	44987
chr12:56190073-56190573	NABP2	0.0868273	0.0789324	0.00685348	0.00685348	BRCA1	FALSE	BRCA1_direct_+/+	BRCA1_direct_+/+_(1823g)	BRCA1_direct_+/+_(2275r)	3.49959	1	0.123668	7680
chr19:18224420-18224920	LSM4	0.00701867	0.167219	0.00117366	0.00117366	BRCA1	FALSE	BRCA1_direct_+/+	BRCA1_direct_+/+_(1823g)	BRCA1_direct_+/+_(2275r)	6.96359	1	0.260147	6475
chr21:25734126-25734626	ATP5PF	0.0383465	0.221876	0.00850817	0.00850817	BRCA1	FALSE	BRCA1_direct_+/+	BRCA1_direct_+/+_(1823g)	BRCA1_direct_+/+_(2275r)	4.37514	1	0.208313	40357
chr9:137145858-137146358	MAN1B1	0.000468692	0.128553	6.0252e-05	6.0252e-05	BRCA1	FALSE	BRCA1_direct_+/+	BRCA1_direct_+/+_(1823g)	BRCA1_direct_+/+_(2275r)	3.18926	1	0.136084	93429
chr17:82444865-82445365	CYBC1	0.0315991	0.169545	0.00535748	0.00535748	BRCA1	FALSE	BRCA1_direct_+/+	BRCA1_direct_+/+_(1823g)	BRCA1_direct_+/+_(2275r)	5.42543	1	0.150382	22991
chr17:19248837-19249337	B9D1	0.0441642	0.143008	0.00631585	0.00631585	BRCA1	FALSE	BRCA1_direct_+/+	BRCA1_direct_+/+_(1823g)	BRCA1_direct_+/+_(2275r)	2.99546	1	0.136406	44177
chr14:22982494-22982994	ACIN1	0.00859118	0.0633676	0.000544402	0.000544402	BRCA1	FALSE	BRCA1_direct_+/+	BRCA1_direct_+/+_(1823g)	BRCA1_direct_+/+_(2275r)	3.6664	1	0.189286	54551
chr7:100612126-100612626	TFR2	0.00383196	0.0638195	0.000244553	0.000244553	BRCA1	FALSE	BRCA1_direct_+/+	BRCA1_direct_+/+_(1823g)	BRCA1_direct_+/+_(2275r)	3.77152	1	0.339013	67507
chr19:46787120-46787620	AP2S1	0.0398098	0.289044	0.0115068	0.0115068	BRCA1	FALSE	BRCA1_direct_+/+	BRCA1_direct_+/+_(1823g)	BRCA1_direct_+/+_(2275r)	5.11215	1	0.224298	11516
chr17:82911766-82912266	TBCD	0.00334413	0.113702	0.000380233	0.000380233	BRCA1	FALSE	BRCA1_direct_+/+	BRCA1_direct_+/+_(1823g)	BRCA1_direct_+/+_(2275r)	5.11944	1	0.229938	38427
chr19:2112714-2113214	AP3D1	0.00172821	0.100119	0.000173027	0.000173027	BRCA1	FALSE	BRCA1_direct_+/+	BRCA1_direct_+/+_(1823g)	BRCA1_direct_+/+_(2275r)	3.12627	1	0.165228	86548
chr22:37825031-37825531	POLR2F	0.00365841	0.0976159	0.000357119	0.000357119	BRCA1	FALSE	BRCA1_direct_+/+	BRCA1_direct_+/+_(1823g)	BRCA1_direct_+/+_(2275r)	3.64738	1	0.152171	77110
chr1:1548579-1549079	ATAD3A	0.00101831	0.203324	0.000207048	0.000207048	BRCA1	FALSE	BRCA1_direct_+/+	BRCA1_direct_+/+_(1823g)	BRCA1_direct_+/+_(2275r)	4.86912	1	0.189516	44096
chr16:87834341-87834841	KLHDC4	0.0355858	0.201597	0.00717399	0.00717399	BRCA1	FALSE	BRCA1_direct_+/+	BRCA1_direct_+/+_(1823g)	BRCA1_direct_+/+_(2275r)	5.43972	1	0.185109	14469
chr16:647949-648449	CAPN15	0.00120139	0.181343	0.000217864	0.000217864	BRCA1	FALSE	BRCA1_direct_+/+	BRCA1_direct_+/+_(1823g)	BRCA1_direct_+/+_(2275r)	3.98798	1	0.158401	60027
chr19:2089013-2089513	DOT1L	0.000925811	0.102236	9.4651e-05	9.4651e-05	BRCA1	FALSE	BRCA1_direct_+/+	BRCA1_direct_+/+_(1823g)	BRCA1_direct_+/+_(2275r)	2.87962	1	0.145757	95860
chr14:94080417-94080917	DDX24	0.0347937	0.116827	0.00406484	0.00406484	BRCA1	FALSE	BRCA1_direct_+/+	BRCA1_direct_+/+_(1823g)	BRCA1_direct_+/+_(2275r)	3.72296	1	0.181213	27290
chr8:144374318-144374818	RECQL4	0.0151952	0.0555315	0.000843811	0.000843811	BRCA1	FALSE	BRCA1_direct_+/+	BRCA1_direct_+/+_(1823g)	BRCA1_direct_+/+_(2275r)	6.73738	1	0.203641	3674
chr9:137221091-137221591	MAN1B1	0.00148023	0.146677	0.000217116	0.000217116	BRCA1	FALSE	BRCA1_direct_+/+	BRCA1_direct_+/+_(1823g)	BRCA1_direct_+/+_(2275r)	3.18926	1	0.136084	94816
chr16:89815634-89816134	TCF25	0.000882917	0.204028	0.000180139	0.000180139	BRCA1	FALSE	BRCA1_direct_+/+	BRCA1_direct_+/+_(1823g)	BRCA1_direct_+/+_(2275r)	3.10854	1	0.220577	85681
chr20:2521629-2522129	IDH3B	0.0350936	0.130691	0.00458642	0.00458642	BRCA1	FALSE	BRCA1_direct_+/+	BRCA1_direct_+/+_(1823g)	BRCA1_direct_+/+_(2275r)	5.03711	1	0.1256	27702
chr16:585329-585829	ANTKMT	0.0503231	0.307142	0.0154563	0.0154563	BRCA1	FALSE	BRCA1_direct_+/+	BRCA1_direct_+/+_(1823g)	BRCA1_direct_+/+_(2275r)	5.64405	1	0.226706	14261
chr2:44360982-44361482	PREPL	0.0569807	0.138339	0.00788266	0.00788266	BRCA1	FALSE	BRCA1_direct_+/+	BRCA1_direct_+/+_(1823g)	BRCA1_direct_+/+_(2275r)	3.48856	1	0.204542	38752
chr16:2751641-2752141	PRSS21	0.0119768	0.0656295	0.000786029	0.000786029	BRCA1	FALSE	BRCA1_direct_+/+	BRCA1_direct_+/+_(1823g)	BRCA1_direct_+/+_(2275r)	3.15827	1	0.100868	90847
chr12:57229469-57229969	NEMP1	0.0411654	0.31434	0.0129399	0.0129399	BRCA1	FALSE	BRCA1_direct_+/+	BRCA1_direct_+/+_(1823g)	BRCA1_direct_+/+_(2275r)	7.40589	1	0.317766	1555
chr17:81960394-81960894	DCXR	0.00118496	0.0780825	9.25249e-05	9.25249e-05	BRCA1	FALSE	BRCA1_direct_+/+	BRCA1_direct_+/+_(1823g)	BRCA1_direct_+/+_(2275r)	5.27219	1	0.130776	32761
chr9:137582134-137582634	ZMYND19	0.00492403	0.145877	0.000718305	0.000718305	BRCA1	FALSE	BRCA1_direct_+/+	BRCA1_direct_+/+_(1823g)	BRCA1_direct_+/+_(2275r)	3.86537	1	0.145219	60981
chr7:100678514-100679014	POP7	0.0411203	0.220772	0.0090782	0.0090782	BRCA1	FALSE	BRCA1_direct_+/+	BRCA1_direct_+/+_(1823g)	BRCA1_direct_+/+_(2275r)	5.16382	1	0.164124	9974
chr12:57229469-57229969	R3HDM2	0.0558289	0.334628	0.0186819	0.0186819	BRCA1	FALSE	BRCA1_direct_+/+	BRCA1_direct_+/+_(1823g)	BRCA1_direct_+/+_(2275r)	5.46838	1	0.284455	5911
chr5:80569984-80570484	DHFR	0.0373354	0.0830835	0.00310196	0.00310196	BRCA1	FALSE	BRCA1_direct_+/+	BRCA1_direct_+/+_(1823g)	BRCA1_direct_+/+_(2275r)	6.47633	1	0.349034	5395
chr17:18411462-18411962	TOP3A	0.0095005	0.203031	0.0019289	0.0019289	BRCA1	FALSE	BRCA1_direct_+/+	BRCA1_direct_+/+_(1823g)	BRCA1_direct_+/+_(2275r)	7.25313	1	0.267868	5735
chr17:7307973-7308473	EIF5A	0.000787549	0.314936	0.000248028	0.000248028	BRCA1	FALSE	BRCA1_direct_+/+	BRCA1_direct_+/+_(1823g)	BRCA1_direct_+/+_(2275r)	5.6475	1	0.314695	17149
chr3:56556845-56557345	CCDC66	0.0262929	0.0871361	0.00229106	0.00229106	BRCA1	FALSE	BRCA1_direct_+/+	BRCA1_direct_+/+_(1823g)	BRCA1_direct_+/+_(2275r)	6.1811	1	0.335203	10774
chr19:12874120-12874620	CALR	0.0244401	0.402329	0.00983294	0.00983294	BRCA1	FALSE	BRCA1_direct_+/+	BRCA1_direct_+/+_(1823g)	BRCA1_direct_+/+_(2275r)	5.89447	1	0.353618	14710
chrX:154411110-154411610	EMD	0.0229625	0.101839	0.00233849	0.00233849	BRCA1	FALSE	BRCA1_direct_+/+	BRCA1_direct_+/+_(1823g)	BRCA1_direct_+/+_(2275r)	3.29733	1	0.104048	78765
chr10:62045887-62046387	RTKN2	0.0292782	0.112721	0.00330027	0.00330027	BRCA1	FALSE	BRCA1_direct_+/+	BRCA1_direct_+/+_(1823g)	BRCA1_direct_+/+_(2275r)	4.0588	1	0.138099	14962
chr17:705833-706333	GLOD4	0.0465033	0.102741	0.00477778	0.00477778	BRCA1	FALSE	BRCA1_direct_+/+	BRCA1_direct_+/+_(1823g)	BRCA1_direct_+/+_(2275r)	4.48931	1	0.137355	32684
chr2:144515816-144516316	ZEB2	0.00984824	0.242482	0.00238802	0.00238802	BRCA1	FALSE	BRCA1_direct_+/+	BRCA1_direct_+/+_(1823g)	BRCA1_direct_+/+_(2275r)	6.00089	1	0.378713	14446
chr16:4473811-4474311	DNAJA3	0.0110167	0.201681	0.00222185	0.00222185	BRCA1	FALSE	BRCA1_direct_+/+	BRCA1_direct_+/+_(1823g)	BRCA1_direct_+/+_(2275r)	4.09622	1	0.1837	47308
chr13:50080917-50081417	SPRYD7	0.0166141	0.0758035	0.00125941	0.00125941	BRCA1	FALSE	BRCA1_direct_+/+	BRCA1_direct_+/+_(1823g)	BRCA1_direct_+/+_(2275r)	3.23082	1	0.102727	51904
chr19:10112946-10113446	MRPL4	0.00796801	0.211785	0.0016875	0.0016875	BRCA1	FALSE	BRCA1_direct_+/+	BRCA1_direct_+/+_(1823g)	BRCA1_direct_+/+_(2275r)	4.78653	1	0.189186	42448
chr18:80159582-80160082	TXNL4A	0.0167146	0.178586	0.00298499	0.00298499	BRCA1	FALSE	BRCA1_direct_+/+	BRCA1_direct_+/+_(1823g)	BRCA1_direct_+/+_(2275r)	3.08339	1	0.180848	69614
chr11:67437135-67437635	GSTP1	0.0140416	0.0724972	0.00101798	0.00101798	BRCA1	FALSE	BRCA1_direct_+/+	BRCA1_direct_+/+_(1823g)	BRCA1_direct_+/+_(2275r)	3.66806	1	0.178448	60461
chr19:2426968-2427468	TIMM13	0.0102367	0.23953	0.00245199	0.00245199	BRCA1	FALSE	BRCA1_direct_+/+	BRCA1_direct_+/+_(1823g)	BRCA1_direct_+/+_(2275r)	5.28052	1	0.212787	24053
chr3:129577507-129578007	IFT122	0.000735935	0.126734	9.32683e-05	9.32683e-05	BRCA1	FALSE	BRCA1_direct_+/+	BRCA1_direct_+/+_(1823g)	BRCA1_direct_+/+_(2275r)	4.04272	1	0.23028	70629
chr4:109702304-109702804	PLA2G12A	0.0541212	0.123978	0.00670986	0.00670986	BRCA1	FALSE	BRCA1_direct_+/+	BRCA1_direct_+/+_(1823g)	BRCA1_direct_+/+_(2275r)	3.20364	1	0.174015	45967
chr13:25372450-25372950	NUP58	0.0475332	0.178476	0.00848351	0.00848351	BRCA1	FALSE	BRCA1_direct_+/+	BRCA1_direct_+/+_(1823g)	BRCA1_direct_+/+_(2275r)	5.39356	1	0.286064	13828
chr12:31959869-31960369	RESF1	0.0521585	0.23523	0.0122692	0.0122692	BRCA1	FALSE	BRCA1_direct_+/+	BRCA1_direct_+/+_(1823g)	BRCA1_direct_+/+_(2275r)	4.4868	1	0.240874	17649
chr22:42646824-42647324	CYB5R3	0.0051652	0.0886188	0.000457734	0.000457734	BRCA1	FALSE	BRCA1_direct_+/+	BRCA1_direct_+/+_(1823g)	BRCA1_direct_+/+_(2275r)	4.62474	1	0.20215	49540
chr7:6483922-6484422	RAC1	0.0176863	0.185347	0.0032781	0.0032781	BRCA1	FALSE	BRCA1_direct_+/+	BRCA1_direct_+/+_(1823g)	BRCA1_direct_+/+_(2275r)	4.43227	1	0.242169	37360
chr6:35727368-35727868	SRPK1	0.059863	0.285726	0.0171044	0.0171044	BRCA1	FALSE	BRCA1_direct_+/+	BRCA1_direct_+/+_(1823g)	BRCA1_direct_+/+_(2275r)	3.13512	1	0.221947	26354
chr19:48419106-48419606	KDELR1	0.00550132	0.0515225	0.000283442	0.000283442	BRCA1	FALSE	BRCA1_direct_+/+	BRCA1_direct_+/+_(1823g)	BRCA1_direct_+/+_(2275r)	3.43774	1	0.212827	71821
chr4:176277317-176277817	WDR17	0.0431399	0.182212	0.00786062	0.00786062	BRCA1	FALSE	BRCA1_direct_+/+	BRCA1_direct_+/+_(1823g)	BRCA1_direct_+/+_(2275r)	2.85852	1	0.165393	49530
chr20:34216026-34216526	AHCY	0.050212	0.131618	0.00660879	0.00660879	BRCA1	FALSE	BRCA1_direct_+/+	BRCA1_direct_+/+_(1823g)	BRCA1_direct_+/+_(2275r)	4.85154	1	0.211551	14197
chr10:73358544-73359044	DNAJC9	0.0433372	0.153415	0.00664856	0.00664856	BRCA1	FALSE	BRCA1_direct_+/+	BRCA1_direct_+/+_(1823g)	BRCA1_direct_+/+_(2275r)	3.16771	1	0.229932	1076
chr11:62503026-62503526	ASRGL1	0.0252692	0.135623	0.00342709	0.00342709	BRCA1	FALSE	BRCA1_direct_+/+	BRCA1_direct_+/+_(1823g)	BRCA1_direct_+/+_(2275r)	4.49036	1	0.107886	43676
chrX:103404491-103404991	TCEAL9	0.110914	0.129032	0.0143115	0.0143115	BRCA1	FALSE	BRCA1_direct_+/+	BRCA1_direct_+/+_(1823g)	BRCA1_direct_+/+_(2275r)	4.62859	1	0.118514	3904
chr11:64166008-64166508	STIP1	0.0317007	0.271416	0.00860409	0.00860409	BRCA1	FALSE	BRCA1_direct_+/+	BRCA1_direct_+/+_(1823g)	BRCA1_direct_+/+_(2275r)	5.18896	1	0.230243	9638
chr17:81937125-81937625	PYCR1	0.0102802	0.085994	0.000884033	0.000884033	BRCA1	FALSE	BRCA1_direct_+/+	BRCA1_direct_+/+_(1823g)	BRCA1_direct_+/+_(2275r)	3.52091	1	0.166724	50178
chr5:154859225-154859725	CNOT8	0.0248452	0.103255	0.00256539	0.00256539	BRCA1	FALSE	BRCA1_direct_+/+	BRCA1_direct_+/+_(1823g)	BRCA1_direct_+/+_(2275r)	3.42811	1	0.158793	58228
chr8:80171215-80171715	MRPS28	0.0499316	0.111024	0.0055436	0.0055436	BRCA1	FALSE	BRCA1_direct_+/+	BRCA1_direct_+/+_(1823g)	BRCA1_direct_+/+_(2275r)	4.22669	1	0.276729	34228
chr19:39897747-39898247	FBL	0.0233066	0.128109	0.00298579	0.00298579	BRCA1	FALSE	BRCA1_direct_+/+	BRCA1_direct_+/+_(1823g)	BRCA1_direct_+/+_(2275r)	3.54579	1	0.174479	28210
chr4:1602659-1603159	SLBP	0.000623332	0.196768	0.000122652	0.000122652	BRCA1	FALSE	BRCA1_direct_+/+	BRCA1_direct_+/+_(1823g)	BRCA1_direct_+/+_(2275r)	3.64089	1	0.255006	82521
chr22:30398870-30399370	SF3A1	0.0209815	0.0967558	0.00203008	0.00203008	BRCA1	FALSE	BRCA1_direct_+/+	BRCA1_direct_+/+_(1823g)	BRCA1_direct_+/+_(2275r)	4.18577	1	0.122918	56317
chr19:919397-919897	TMEM259	0.000569907	0.174434	9.94111e-05	9.94111e-05	BRCA1	FALSE	BRCA1_direct_+/+	BRCA1_direct_+/+_(1823g)	BRCA1_direct_+/+_(2275r)	4.58936	1	0.212223	55244
chr9:132409854-132410354	TTF1	0.0134771	0.0664924	0.000896125	0.000896125	BRCA1	FALSE	BRCA1_direct_+/+	BRCA1_direct_+/+_(1823g)	BRCA1_direct_+/+_(2275r)	6.39191	1	0.217992	13512
chr19:19032343-19032843	COPE	0.0121788	0.10394	0.00126587	0.00126587	BRCA1	FALSE	BRCA1_direct_+/+	BRCA1_direct_+/+_(1823g)	BRCA1_direct_+/+_(2275r)	5.36369	1	0.180782	24418
chr7:2527618-2528118	BRAT1	0.0188307	0.131871	0.00248322	0.00248322	BRCA1	FALSE	BRCA1_direct_+/+	BRCA1_direct_+/+_(1823g)	BRCA1_direct_+/+_(2275r)	3.05307	1	0.128986	87526
chr16:14302726-14303226	MRTFB	0.039957	0.145375	0.00580874	0.00580874	BRCA1	FALSE	BRCA1_direct_+/+	BRCA1_direct_+/+_(1823g)	BRCA1_direct_+/+_(2275r)	3.16164	1	0.149386	6857
chr5:317086-317586	SDHA	0.0261117	0.277651	0.00724995	0.00724995	BRCA1	FALSE	BRCA1_direct_+/+	BRCA1_direct_+/+_(1823g)	BRCA1_direct_+/+_(2275r)	3.61704	1	0.232412	49698
chr16:88701667-88702167	ZC3H18	0.00265422	0.114815	0.000304744	0.000304744	BRCA1	FALSE	BRCA1_direct_+/+	BRCA1_direct_+/+_(1823g)	BRCA1_direct_+/+_(2275r)	4.27824	1	0.192489	48977
chr16:562800-563300	MCRIP2	0.000134144	0.145941	1.9577e-05	1.9577e-05	BRCA1	FALSE	BRCA1_direct_+/+	BRCA1_direct_+/+_(1823g)	BRCA1_direct_+/+_(2275r)	3.55335	1	0.151554	79349
chr3:128493033-128493533	RPN1	0.007117	0.396607	0.00282265	0.00282265	BRCA1	FALSE	BRCA1_direct_+/+	BRCA1_direct_+/+_(1823g)	BRCA1_direct_+/+_(2275r)	6.76644	1	0.334711	9226
chr16:58392211-58392711	GINS3	0.0824249	0.165724	0.0136598	0.0136598	BRCA1	FALSE	BRCA1_direct_+/+	BRCA1_direct_+/+_(1823g)	BRCA1_direct_+/+_(2275r)	4.03856	1	0.161656	6374
chr19:2546288-2546788	LMNB2	0.0145422	0.103096	0.00149924	0.00149924	BRCA1	FALSE	BRCA1_direct_+/+	BRCA1_direct_+/+_(1823g)	BRCA1_direct_+/+_(2275r)	3.8903	1	0.163538	70504
chr19:12840499-12840999	GET3	0.00969323	0.0619277	0.000600279	0.000600279	BRCA1	FALSE	BRCA1_direct_+/+	BRCA1_direct_+/+_(1823g)	BRCA1_direct_+/+_(2275r)	4.47128	1	0.166217	44107
chr5:141521084-141521584	DIAPH1	0.0517415	0.475096	0.0245822	0.0245822	BRCA1	FALSE	BRCA1_direct_+/+	BRCA1_direct_+/+_(1823g)	BRCA1_direct_+/+_(2275r)	3.6478	1	0.357059	32259
chr11:119092195-119092695	SLC37A4	0.0128454	0.176614	0.00226868	0.00226868	BRCA1	FALSE	BRCA1_direct_+/+	BRCA1_direct_+/+_(1823g)	BRCA1_direct_+/+_(2275r)	6.46055	1	0.216083	11907
chrX:20141135-20141635	EIF1AX	0.0720116	0.133739	0.00963079	0.00963079	BRCA1	FALSE	BRCA1_direct_+/+	BRCA1_direct_+/+_(1823g)	BRCA1_direct_+/+_(2275r)	5.1318	1	0.239829	8197
chr7:42888427-42888927	MRPL32	0.140556	0.315115	0.0442913	0.0442913	BRCA1	FALSE	BRCA1_direct_+/+	BRCA1_direct_+/+_(1823g)	BRCA1_direct_+/+_(2275r)	5.48889	1	0.218615	941
chr6:43737360-43737860	MRPS18A	0.0167361	0.0878718	0.00147063	0.00147063	BRCA1	FALSE	BRCA1_direct_+/+	BRCA1_direct_+/+_(1823g)	BRCA1_direct_+/+_(2275r)	5.1287	1	0.130518	21369
chr11:65857469-65857969	EIF1AD	0.0140421	0.0655436	0.000920369	0.000920369	BRCA1	FALSE	BRCA1_direct_+/+	BRCA1_direct_+/+_(1823g)	BRCA1_direct_+/+_(2275r)	3.63046	1	0.0805963	38628
chr16:74296608-74297108	PSMD7	0.0231983	0.123583	0.0028669	0.0028669	BRCA1	FALSE	BRCA1_direct_+/+	BRCA1_direct_+/+_(1823g)	BRCA1_direct_+/+_(2275r)	5.64953	1	0.21014	20826
chr19:5697090-5697590	DUS3L	0.0497583	0.18306	0.00910874	0.00910874	BRCA1	FALSE	BRCA1_direct_+/+	BRCA1_direct_+/+_(1823g)	BRCA1_direct_+/+_(2275r)	3.83309	1	0.126057	30999
chr8:144528866-144529366	LRRC14	0.00348343	0.168697	0.000587644	0.000587644	BRCA1	FALSE	BRCA1_direct_+/+	BRCA1_direct_+/+_(1823g)	BRCA1_direct_+/+_(2275r)	3.23331	1	0.145544	86768
chr4:39306320-39306820	WDR19	0.0806504	0.176452	0.0142309	0.0142309	BRCA1	FALSE	BRCA1_direct_+/+	BRCA1_direct_+/+_(1823g)	BRCA1_direct_+/+_(2275r)	4.97012	1	0.212895	9483
chr18:46070768-46071268	HAUS1	0.0243711	0.174756	0.00425899	0.00425899	BRCA1	FALSE	BRCA1_direct_+/+	BRCA1_direct_+/+_(1823g)	BRCA1_direct_+/+_(2275r)	5.77311	1	0.234845	8856
chr2:135530386-135530886	ZRANB3	0.0704573	0.3212	0.0226309	0.0226309	BRCA1	FALSE	BRCA1_direct_+/+	BRCA1_direct_+/+_(1823g)	BRCA1_direct_+/+_(2275r)	7.05159	1	0.383696	399
chr12:49322855-49323355	TUBA1C	0.00543858	0.0803176	0.000436814	0.000436814	BRCA1	FALSE	BRCA1_direct_+/+	BRCA1_direct_+/+_(1823g)	BRCA1_direct_+/+_(2275r)	4.17523	1	0.193538	5371
chr19:14556602-14557102	TECR	0.0719884	0.395488	0.0284705	0.0284705	BRCA1	FALSE	BRCA1_direct_+/+	BRCA1_direct_+/+_(1823g)	BRCA1_direct_+/+_(2275r)	5.97856	1	0.306963	5535
chr17:82034276-82034776	ANAPC11	0.0156991	0.316478	0.0049684	0.0049684	BRCA1	FALSE	BRCA1_direct_+/+	BRCA1_direct_+/+_(1823g)	BRCA1_direct_+/+_(2275r)	5.98242	1	0.275832	14668
chr5:112921352-112921852	DCP2	0.0402578	0.0665711	0.00268001	0.00268001	BRCA1	FALSE	BRCA1_direct_+/+	BRCA1_direct_+/+_(1823g)	BRCA1_direct_+/+_(2275r)	3.28443	1	0.194987	44233
chr10:133264377-133264877	ECHS1	0.0391155	0.209034	0.00817647	0.00817647	BRCA1	FALSE	BRCA1_direct_+/+	BRCA1_direct_+/+_(1823g)	BRCA1_direct_+/+_(2275r)	4.12601	1	0.127675	9481
chr19:14113975-14114475	ASF1B	0.0744573	0.249274	0.0185603	0.0185603	BRCA1	FALSE	BRCA1_direct_+/+	BRCA1_direct_+/+_(1823g)	BRCA1_direct_+/+_(2275r)	4.10703	1	0.244563	19815
chr1:43991573-43992073	ATP6V0B	0.0155579	0.158017	0.0024584	0.0024584	BRCA1	FALSE	BRCA1_direct_+/+	BRCA1_direct_+/+_(1823g)	BRCA1_direct_+/+_(2275r)	7.32603	1	0.299092	4283
chr7:128461304-128461804	METTL2B	0.0240093	0.221893	0.00532751	0.00532751	BRCA1	FALSE	BRCA1_direct_+/+	BRCA1_direct_+/+_(1823g)	BRCA1_direct_+/+_(2275r)	2.91618	1	0.184496	52606
chr4:56049693-56050193	CEP135	0.0318921	0.259196	0.00826629	0.00826629	BRCA1	FALSE	BRCA1_direct_+/+	BRCA1_direct_+/+_(1823g)	BRCA1_direct_+/+_(2275r)	6.50133	1	0.317059	9451
chr16:801414-801914	JMJD8	0.0142195	0.223821	0.00318262	0.00318262	BRCA1	FALSE	BRCA1_direct_+/+	BRCA1_direct_+/+_(1823g)	BRCA1_direct_+/+_(2275r)	5.50515	1	0.179229	17802
chr19:2290436-2290936	LSM7	0.00183128	0.20362	0.000372885	0.000372885	BRCA1	FALSE	BRCA1_direct_+/+	BRCA1_direct_+/+_(1823g)	BRCA1_direct_+/+_(2275r)	3.34239	1	0.203949	88319
chr16:690165-690665	CHTF18	0.0270651	0.131246	0.00355219	0.00355219	BRCA1	FALSE	BRCA1_direct_+/+	BRCA1_direct_+/+_(1823g)	BRCA1_direct_+/+_(2275r)	7.47185	1	0.178191	1968
chr10:123150825-123151325	BUB3	0.0156643	0.0628947	0.000985202	0.000985202	BRCA1	FALSE	BRCA1_direct_+/+	BRCA1_direct_+/+_(1823g)	BRCA1_direct_+/+_(2275r)	4.5715	1	0.172264	26116
chr6:99393787-99394287	TSTD3	0.124466	0.287653	0.035803	0.035803	BRCA1	FALSE	BRCA1_direct_+/+	BRCA1_direct_+/+_(1823g)	BRCA1_direct_+/+_(2275r)	3.72168	1	0.206857	736
chr2:20593457-20593957	LDAH	0.019272	0.312939	0.00603095	0.00603095	BRCA1	FALSE	BRCA1_direct_+/+	BRCA1_direct_+/+_(1823g)	BRCA1_direct_+/+_(2275r)	5.2127	1	0.307953	25942
chr2:10121728-10122228	RRM2	0.0810053	0.524627	0.0424975	0.0424975	BRCA1	FALSE	BRCA1_direct_+/+	BRCA1_direct_+/+_(1823g)	BRCA1_direct_+/+_(2275r)	4.31067	1	0.372335	11077
chr7:26199978-26200478	HNRNPA2B1	0.0388721	0.144223	0.00560628	0.00560628	BRCA1	FALSE	BRCA1_direct_+/+	BRCA1_direct_+/+_(1823g)	BRCA1_direct_+/+_(2275r)	3.29151	1	0.296546	34899
chr19:548286-548786	TPGS1	0.0345381	0.138169	0.00477211	0.00477211	BRCA1	FALSE	BRCA1_direct_+/+	BRCA1_direct_+/+_(1823g)	BRCA1_direct_+/+_(2275r)	4.55664	1	0.120096	18929
chr12:102119910-102120410	PARPBP	0.119728	0.298556	0.0357455	0.0357455	BRCA1	FALSE	BRCA1_direct_+/+	BRCA1_direct_+/+_(1823g)	BRCA1_direct_+/+_(2275r)	6.67214	1	0.360618	154
chr16:3305250-3305750	ZNF75A	0.0207383	0.155137	0.00321728	0.00321728	BRCA1	FALSE	BRCA1_direct_+/+	BRCA1_direct_+/+_(1823g)	BRCA1_direct_+/+_(2275r)	3.85952	1	0.172791	49785
chr19:19062362-19062862	SUGP2	0.022126	0.155537	0.00344141	0.00344141	BRCA1	FALSE	BRCA1_direct_+/+	BRCA1_direct_+/+_(1823g)	BRCA1_direct_+/+_(2275r)	4.1356	1	0.248727	30906
chr19:8308054-8308554	CD320	0.0591567	0.387427	0.0229189	0.0229189	BRCA1	FALSE	BRCA1_direct_+/+	BRCA1_direct_+/+_(1823g)	BRCA1_direct_+/+_(2275r)	4.8494	1	0.288767	2591
chr10:103416747-103417247	PCGF6	0.019327	0.0750235	0.00144998	0.00144998	BRCA1	FALSE	BRCA1_direct_+/+	BRCA1_direct_+/+_(1823g)	BRCA1_direct_+/+_(2275r)	4.83298	1	0.195665	22637
chr22:30398870-30399370	MTFP1	0.0829126	0.355063	0.0294392	0.0294392	BRCA1	FALSE	BRCA1_direct_+/+	BRCA1_direct_+/+_(1823g)	BRCA1_direct_+/+_(2275r)	7.1134	1	0.234225	2333
chr16:88701667-88702167	MVD	0.00180649	0.120238	0.000217208	0.000217208	BRCA1	FALSE	BRCA1_direct_+/+	BRCA1_direct_+/+_(1823g)	BRCA1_direct_+/+_(2275r)	3.79732	1	0.163102	61538
chr11:57349786-57350286	SLC43A3	0.00117413	0.110789	0.000130081	0.000130081	BRCA1	FALSE	BRCA1_direct_+/+	BRCA1_direct_+/+_(1823g)	BRCA1_direct_+/+_(2275r)	5.62046	1	0.398139	14453
chr4:1602659-1603159	TACC3	0.00208192	0.135707	0.000282531	0.000282531	BRCA1	FALSE	BRCA1_direct_+/+	BRCA1_direct_+/+_(1823g)	BRCA1_direct_+/+_(2275r)	4.49937	1	0.211818	55100
chr19:2249365-2249865	LSM7	0.101794	0.313565	0.0319189	0.0319189	BRCA1	FALSE	BRCA1_direct_+/+	BRCA1_direct_+/+_(1823g)	BRCA1_direct_+/+_(2275r)	3.34239	1	0.203949	13519
chr1:116418379-116418879	ATP1A1	0.0496998	0.198435	0.00986219	0.00986219	BRCA1	FALSE	BRCA1_direct_+/+	BRCA1_direct_+/+_(1823g)	BRCA1_direct_+/+_(2275r)	4.44111	1	0.2258	14736
chr19:1492411-1492911	UQCR11	0.000516633	0.17597	9.0912e-05	9.0912e-05	BRCA1	FALSE	BRCA1_direct_+/+	BRCA1_direct_+/+_(1823g)	BRCA1_direct_+/+_(2275r)	3.98786	1	0.165467	72988
chr19:10115689-10116189	DNMT1	0.00072459	0.306442	0.000222045	0.000222045	BRCA1	FALSE	BRCA1_direct_+/+	BRCA1_direct_+/+_(1823g)	BRCA1_direct_+/+_(2275r)	7.91549	1	0.391328	4971
chr17:82099219-82099719	DUS1L	0.00296166	0.0567459	0.000168062	0.000168062	BRCA1	FALSE	BRCA1_direct_+/+	BRCA1_direct_+/+_(1823g)	BRCA1_direct_+/+_(2275r)	5.19993	1	0.170256	37563
chr19:2249365-2249865	SF3A2	0.0615301	0.186926	0.0115016	0.0115016	BRCA1	FALSE	BRCA1_direct_+/+	BRCA1_direct_+/+_(1823g)	BRCA1_direct_+/+_(2275r)	5.00589	1	0.181993	16989
chr11:67312521-67313021	PPP1CA	0.0112883	0.140199	0.00158261	0.00158261	BRCA1	FALSE	BRCA1_direct_+/+	BRCA1_direct_+/+_(1823g)	BRCA1_direct_+/+_(2275r)	3.63724	1	0.15186	69838
chr17:82052192-82052692	DUS1L	0.00082752	0.0942283	7.79757e-05	7.79757e-05	BRCA1	FALSE	BRCA1_direct_+/+	BRCA1_direct_+/+_(1823g)	BRCA1_direct_+/+_(2275r)	5.19993	1	0.170256	34328
chr9:127841425-127841925	DPM2	0.00169282	0.235602	0.000398831	0.000398831	BRCA1	FALSE	BRCA1_direct_+/+	BRCA1_direct_+/+_(1823g)	BRCA1_direct_+/+_(2275r)	5.41986	1	0.224179	30921
chr2:27771573-27772073	MRPL33	0.110198	0.19962	0.0219978	0.0219978	BRCA1	FALSE	BRCA1_direct_+/+	BRCA1_direct_+/+_(1823g)	BRCA1_direct_+/+_(2275r)	3.69541	1	0.131062	4025
chr6:52284635-52285135	MCM3	0.013356	0.116297	0.00155327	0.00155327	BRCA1	FALSE	BRCA1_direct_+/+	BRCA1_direct_+/+_(1823g)	BRCA1_direct_+/+_(2275r)	7.20445	1	0.322079	5498
chr3:9946348-9946848	FANCD2OS	0.0223621	0.0702473	0.00157088	0.00157088	BRCA1	FALSE	BRCA1_direct_+/+	BRCA1_direct_+/+_(1823g)	BRCA1_direct_+/+_(2275r)	6.50061	1	0.180676	9757
chr15:56464893-56465393	TEX9	0.0300354	0.200511	0.00602244	0.00602244	BRCA1	FALSE	BRCA1_direct_+/+	BRCA1_direct_+/+_(1823g)	BRCA1_direct_+/+_(2275r)	3.20409	1	0.239018	29166
chr22:41935406-41935906	SREBF2	0.00816506	0.384078	0.00313602	0.00313602	BRCA1	FALSE	BRCA1_direct_+/+	BRCA1_direct_+/+_(1823g)	BRCA1_direct_+/+_(2275r)	5.38493	1	0.416589	5472
chr19:12881277-12881777	GADD45GIP1	0.00501687	0.0903174	0.00045311	0.00045311	BRCA1	FALSE	BRCA1_direct_+/+	BRCA1_direct_+/+_(1823g)	BRCA1_direct_+/+_(2275r)	4.55586	1	0.205885	46912
chr3:12554079-12554579	TSEN2	0.066701	0.341591	0.0227844	0.0227844	BRCA1	FALSE	BRCA1_direct_+/+	BRCA1_direct_+/+_(1823g)	BRCA1_direct_+/+_(2275r)	4.32329	1	0.27936	16001
chr7:155002267-155002767	PAXIP1	0.0212537	0.108336	0.00230254	0.00230254	BRCA1	FALSE	BRCA1_direct_+/+	BRCA1_direct_+/+_(1823g)	BRCA1_direct_+/+_(2275r)	3.27519	1	0.250934	70329
chr12:68223081-68223581	MDM1	0.0157586	0.117213	0.0018471	0.0018471	BRCA1	FALSE	BRCA1_direct_+/+	BRCA1_direct_+/+_(1823g)	BRCA1_direct_+/+_(2275r)	4.31284	1	0.177707	35690
chr9:132999849-133000349	GTF3C5	0.00292527	0.112904	0.000330275	0.000330275	BRCA1	FALSE	BRCA1_direct_+/+	BRCA1_direct_+/+_(1823g)	BRCA1_direct_+/+_(2275r)	3.63819	1	0.172843	55686
chr19:1489406-1489906	MBD3	0.000692831	0.0596752	4.13449e-05	4.13449e-05	BRCA1	FALSE	BRCA1_direct_+/+	BRCA1_direct_+/+_(1823g)	BRCA1_direct_+/+_(2275r)	5.66089	1	0.219811	25272
chr12:132623038-132623538	POLE	0.0486193	0.385666	0.0187508	0.0187508	BRCA1	FALSE	BRCA1_direct_+/+	BRCA1_direct_+/+_(1823g)	BRCA1_direct_+/+_(2275r)	7.78476	1	0.366863	2697
chr12:56222472-56222972	NABP2	0.0202801	0.136188	0.00276191	0.00276191	BRCA1	FALSE	BRCA1_direct_+/+	BRCA1_direct_+/+_(1823g)	BRCA1_direct_+/+_(2275r)	3.49959	1	0.123668	51089
chr12:6944487-6944987	CDCA3	0.0129155	0.156996	0.00202769	0.00202769	BRCA1	FALSE	BRCA1_direct_+/+	BRCA1_direct_+/+_(1823g)	BRCA1_direct_+/+_(2275r)	4.95207	1	0.179353	27301
chr12:56080527-56081027	ESYT1	0.0106202	0.0539163	0.000572604	0.000572604	BRCA1	FALSE	BRCA1_direct_+/+	BRCA1_direct_+/+_(1823g)	BRCA1_direct_+/+_(2275r)	3.55584	1	0.240341	59523
chr1:54283589-54284089	CYB5RL	0.059706	0.178632	0.0106654	0.0106654	BRCA1	FALSE	BRCA1_direct_+/+	BRCA1_direct_+/+_(1823g)	BRCA1_direct_+/+_(2275r)	6.02578	1	0.163863	4093
chr19:2167413-2167913	PLEKHJ1	0.000977971	0.23584	0.000230645	0.000230645	BRCA1	FALSE	BRCA1_direct_+/+	BRCA1_direct_+/+_(1823g)	BRCA1_direct_+/+_(2275r)	5.92412	1	0.223121	16838
chr1:2539266-2539766	MORN1	0.0085722	0.152825	0.00131004	0.00131004	BRCA1	FALSE	BRCA1_direct_+/+	BRCA1_direct_+/+_(1823g)	BRCA1_direct_+/+_(2275r)	4.26922	1	0.153558	54000
chr16:28873501-28874001	NFATC2IP	0.0159921	0.121154	0.00193751	0.00193751	BRCA1	FALSE	BRCA1_direct_+/+	BRCA1_direct_+/+_(1823g)	BRCA1_direct_+/+_(2275r)	8.06658	1	0.30771	1688
chr8:37735555-37736055	ERLIN2	0.0423499	0.153701	0.00650922	0.00650922	BRCA1	FALSE	BRCA1_direct_+/+	BRCA1_direct_+/+_(1823g)	BRCA1_direct_+/+_(2275r)	3.66044	1	0.157374	21663
chr18:49486987-49487487	RPL17	0.0214089	0.105743	0.00226385	0.00226385	BRCA1	FALSE	BRCA1_direct_+/+	BRCA1_direct_+/+_(1823g)	BRCA1_direct_+/+_(2275r)	2.95888	1	0.299124	62025
chr16:57736986-57737486	KATNB1	0.0340289	0.0960234	0.00326757	0.00326757	BRCA1	FALSE	BRCA1_direct_+/+	BRCA1_direct_+/+_(1823g)	BRCA1_direct_+/+_(2275r)	4.83631	1	0.111337	26233
chr13:96052556-96053056	UGGT2	0.0463312	0.455813	0.0211184	0.0211184	BRCA1	FALSE	BRCA1_direct_+/+	BRCA1_direct_+/+_(1823g)	BRCA1_direct_+/+_(2275r)	6.88144	1	0.386164	4730
chr16:709395-709895	METTL26	0.00136133	0.18259	0.000248567	0.000248567	BRCA1	FALSE	BRCA1_direct_+/+	BRCA1_direct_+/+_(1823g)	BRCA1_direct_+/+_(2275r)	4.41893	1	0.156758	50733
chr16:1426737-1427237	TELO2	0.0418282	0.228887	0.00957394	0.00957394	BRCA1	FALSE	BRCA1_direct_+/+	BRCA1_direct_+/+_(1823g)	BRCA1_direct_+/+_(2275r)	5.50171	1	0.173489	15703
chr22:19148359-19148859	SLC25A1	0.0470984	0.166089	0.00782251	0.00782251	BRCA1	FALSE	BRCA1_direct_+/+	BRCA1_direct_+/+_(1823g)	BRCA1_direct_+/+_(2275r)	3.05361	1	0.128203	51793
chr19:58361925-58362425	ZNF544	0.0124088	0.149189	0.00185125	0.00185125	BRCA1	FALSE	BRCA1_direct_+/+	BRCA1_direct_+/+_(1823g)	BRCA1_direct_+/+_(2275r)	3.48583	1	0.156603	57604
chr17:82099219-82099719	DCXR	0.00336757	0.0881334	0.000296796	0.000296796	BRCA1	FALSE	BRCA1_direct_+/+	BRCA1_direct_+/+_(1823g)	BRCA1_direct_+/+_(2275r)	5.27219	1	0.130776	36022
chr15:40089025-40089525	SRP14	0.0716937	0.253251	0.0181565	0.0181565	BRCA1	FALSE	BRCA1_direct_+/+	BRCA1_direct_+/+_(1823g)	BRCA1_direct_+/+_(2275r)	3.72309	1	0.191229	18241
chr1:153977406-153977906	DENND4B	0.0172982	0.120635	0.00208677	0.00208677	BRCA1	FALSE	BRCA1_direct_+/+	BRCA1_direct_+/+_(1823g)	BRCA1_direct_+/+_(2275r)	4.27267	1	0.159496	48824
chr20:2867429-2867929	PTPRA	0.0414102	0.33421	0.0138397	0.0138397	BRCA1	FALSE	BRCA1_direct_+/+	BRCA1_direct_+/+_(1823g)	BRCA1_direct_+/+_(2275r)	3.44564	1	0.287808	51029
chr9:136846324-136846824	RABL6	0.0038524	0.313687	0.00120845	0.00120845	BRCA1	FALSE	BRCA1_direct_+/+	BRCA1_direct_+/+_(1823g)	BRCA1_direct_+/+_(2275r)	7.35229	1	0.340005	5970
chr12:64610128-64610628	TBK1	0.0436384	0.0685566	0.0029917	0.0029917	BRCA1	FALSE	BRCA1_direct_+/+	BRCA1_direct_+/+_(1823g)	BRCA1_direct_+/+_(2275r)	2.86986	1	0.175615	41393
chr6:43052843-43053343	RRP36	0.0124909	0.14075	0.00175809	0.00175809	BRCA1	FALSE	BRCA1_direct_+/+	BRCA1_direct_+/+_(1823g)	BRCA1_direct_+/+_(2275r)	5.45353	1	0.174143	15070
chr20:64037530-64038030	TPD52L2	0.0351459	0.185871	0.0065326	0.0065326	BRCA1	FALSE	BRCA1_direct_+/+	BRCA1_direct_+/+_(1823g)	BRCA1_direct_+/+_(2275r)	4.00557	1	0.150683	22186
chr1:1079922-1080422	NOC2L	0.00697769	0.19102	0.00133288	0.00133288	BRCA1	FALSE	BRCA1_direct_+/+	BRCA1_direct_+/+_(1823g)	BRCA1_direct_+/+_(2275r)	4.22611	1	0.210697	41767
chr14:60980876-60981376	SLC38A6	0.095792	0.149258	0.0142977	0.0142977	BRCA1	FALSE	BRCA1_direct_+/+	BRCA1_direct_+/+_(1823g)	BRCA1_direct_+/+_(2275r)	2.88469	1	0.251667	1513
chr1:45339839-45340339	TOE1	0.033315	0.0613276	0.00204313	0.00204313	BRCA1	FALSE	BRCA1_direct_+/+	BRCA1_direct_+/+_(1823g)	BRCA1_direct_+/+_(2275r)	4.86855	1	0.101349	5424
chr9:137173681-137174181	SSNA1	0.00140917	0.0827785	0.000116649	0.000116649	BRCA1	FALSE	BRCA1_direct_+/+	BRCA1_direct_+/+_(1823g)	BRCA1_direct_+/+_(2275r)	4.47016	1	0.144848	56004
chr9:136975739-136976239	RABL6	0.00083528	0.0934695	7.80733e-05	7.80733e-05	BRCA1	FALSE	BRCA1_direct_+/+	BRCA1_direct_+/+_(1823g)	BRCA1_direct_+/+_(2275r)	7.35229	1	0.340005	7578
chr17:7251163-7251663	EIF5A	0.000502443	0.0913458	4.5896e-05	4.5896e-05	BRCA1	FALSE	BRCA1_direct_+/+	BRCA1_direct_+/+_(1823g)	BRCA1_direct_+/+_(2275r)	5.6475	1	0.314695	26344
chr16:2979692-2980192	PAQR4	0.0204047	0.225075	0.00459257	0.00459257	BRCA1	FALSE	BRCA1_direct_+/+	BRCA1_direct_+/+_(1823g)	BRCA1_direct_+/+_(2275r)	7.38224	1	0.193247	4445
chr3:119579478-119579978	TIMMDC1	0.0145339	0.15145	0.00220115	0.00220115	BRCA1	FALSE	BRCA1_direct_+/+	BRCA1_direct_+/+_(1823g)	BRCA1_direct_+/+_(2275r)	3.43989	1	0.206116	17272
chr10:73358544-73359044	USP54	0.0318263	0.0580239	0.00184669	0.00184669	BRCA1	FALSE	BRCA1_direct_+/+	BRCA1_direct_+/+_(1823g)	BRCA1_direct_+/+_(2275r)	4.91123	1	0.237306	508
chr5:10607688-10608188	DAP	0.0366939	0.184888	0.00678427	0.00678427	BRCA1	FALSE	BRCA1_direct_+/+	BRCA1_direct_+/+_(1823g)	BRCA1_direct_+/+_(2275r)	2.8505	1	0.155878	62214
chr2:10120176-10120676	RRM2	0.0943935	0.505763	0.0477408	0.0477408	BRCA1	FALSE	BRCA1_direct_+/+	BRCA1_direct_+/+_(1823g)	BRCA1_direct_+/+_(2275r)	4.31067	1	0.372335	9001
chr20:32333378-32333878	POFUT1	0.0083202	0.0515397	0.000428821	0.000428821	BRCA1	FALSE	BRCA1_direct_+/+	BRCA1_direct_+/+_(1823g)	BRCA1_direct_+/+_(2275r)	4.37898	1	0.223047	45785
chr9:133993217-133993717	BRD3	0.073022	0.179746	0.0131254	0.0131254	BRCA1	FALSE	BRCA1_direct_+/+	BRCA1_direct_+/+_(1823g)	BRCA1_direct_+/+_(2275r)	5.04575	1	0.1461	9266
chr1:241847821-241848321	EXO1	0.254826	0.283782	0.0723151	0.0723151	BRCA1	FALSE	BRCA1_direct_+/+	BRCA1_direct_+/+_(1823g)	BRCA1_direct_+/+_(2275r)	5.0292	1	0.374811	416
chr4:47367996-47368496	COMMD8	0.137014	0.124579	0.0170691	0.0170691	BRCA1	FALSE	BRCA1_direct_+/+	BRCA1_direct_+/+_(1823g)	BRCA1_direct_+/+_(2275r)	2.90795	1	0.082981	5922
chr20:18587732-18588232	SMIM26	0.0609331	0.0987858	0.00601933	0.00601933	BRCA1	FALSE	BRCA1_direct_+/+	BRCA1_direct_+/+_(1823g)	BRCA1_direct_+/+_(2275r)	3.12872	1	0.106254	36227
chr17:75755743-75756243	SAP30BP	0.00201037	0.0739152	0.000148597	0.000148597	BRCA1	FALSE	BRCA1_direct_+/+	BRCA1_direct_+/+_(1823g)	BRCA1_direct_+/+_(2275r)	3.39085	1	0.156567	85490
chr6:31528190-31528690	PRRC2A	0.0190099	0.197238	0.00374948	0.00374948	BRCA1	FALSE	BRCA1_direct_+/+	BRCA1_direct_+/+_(1823g)	BRCA1_direct_+/+_(2275r)	4.8086	1	0.188992	31515
chr20:45892034-45892534	CTSA	0.00952274	0.221566	0.00210991	0.00210991	BRCA1	FALSE	BRCA1_direct_+/+	BRCA1_direct_+/+_(1823g)	BRCA1_direct_+/+_(2275r)	5.8485	1	0.194532	22972
chr10:129467476-129467976	MGMT	0.108899	0.162005	0.0176422	0.0176422	BRCA1	FALSE	BRCA1_direct_+/+	BRCA1_direct_+/+_(1823g)	BRCA1_direct_+/+_(2275r)	3.07034	1	0.191563	13434
chr9:136977214-136977714	DPP7	0.0010552	0.242082	0.000255444	0.000255444	BRCA1	FALSE	BRCA1_direct_+/+	BRCA1_direct_+/+_(1823g)	BRCA1_direct_+/+_(2275r)	4.99199	1	0.219336	41816
chr19:1843613-1844113	ABHD17A	0.00308481	0.13959	0.000430609	0.000430609	BRCA1	FALSE	BRCA1_direct_+/+	BRCA1_direct_+/+_(1823g)	BRCA1_direct_+/+_(2275r)	3.08551	1	0.13022	86776
chr3:15040747-15041247	MRPS25	0.0844052	0.322599	0.027229	0.027229	BRCA1	FALSE	BRCA1_direct_+/+	BRCA1_direct_+/+_(1823g)	BRCA1_direct_+/+_(2275r)	5.05101	1	0.275236	8015
chr12:49322855-49323355	TROAP	0.028599	0.129645	0.00370773	0.00370773	BRCA1	FALSE	BRCA1_direct_+/+	BRCA1_direct_+/+_(1823g)	BRCA1_direct_+/+_(2275r)	3.09585	1	0.154621	6042
chr7:128476472-128476972	RBM28	0.0187386	0.0898372	0.00168342	0.00168342	BRCA1	FALSE	BRCA1_direct_+/+	BRCA1_direct_+/+_(1823g)	BRCA1_direct_+/+_(2275r)	3.76527	1	0.177247	23173
chr17:82036607-82037107	ALYREF	0.000384369	0.0557183	2.14164e-05	2.14164e-05	BRCA1	FALSE	BRCA1_direct_+/+	BRCA1_direct_+/+_(1823g)	BRCA1_direct_+/+_(2275r)	4.71477	1	0.195041	36794
chr17:60078552-60079052	USP32	0.0292544	0.301968	0.00883391	0.00883391	BRCA1	FALSE	BRCA1_direct_+/+	BRCA1_direct_+/+_(1823g)	BRCA1_direct_+/+_(2275r)	3.43353	1	0.317039	31460
chr9:137168044-137168544	NELFB	0.00605699	0.196216	0.00118847	0.00118847	BRCA1	FALSE	BRCA1_direct_+/+	BRCA1_direct_+/+_(1823g)	BRCA1_direct_+/+_(2275r)	3.80657	1	0.152717	58316
chr11:4187484-4187984	RRM1	0.0284597	0.221665	0.00630853	0.00630853	BRCA1	FALSE	BRCA1_direct_+/+	BRCA1_direct_+/+_(1823g)	BRCA1_direct_+/+_(2275r)	3.88498	1	0.333268	58776
chr11:59802478-59802978	MRPL16	0.0212101	0.193042	0.00409445	0.00409445	BRCA1	FALSE	BRCA1_direct_+/+	BRCA1_direct_+/+_(1823g)	BRCA1_direct_+/+_(2275r)	4.24277	1	0.179951	54533
chr3:47404369-47404869	SCAP	0.0161864	0.242825	0.00393046	0.00393046	BRCA1	FALSE	BRCA1_direct_+/+	BRCA1_direct_+/+_(1823g)	BRCA1_direct_+/+_(2275r)	3.04517	1	0.1843	38263
chr17:7704869-7705369	EIF4A1	0.00531857	0.091286	0.000485511	0.000485511	BRCA1	FALSE	BRCA1_direct_+/+	BRCA1_direct_+/+_(1823g)	BRCA1_direct_+/+_(2275r)	2.88813	1	0.253452	94166
chr1:155003781-155004281	DPM3	0.00500949	0.154808	0.000775506	0.000775506	BRCA1	FALSE	BRCA1_direct_+/+	BRCA1_direct_+/+_(1823g)	BRCA1_direct_+/+_(2275r)	4.32992	1	0.151444	53005
chr17:81711963-81712463	MRPL12	0.00117733	0.0627879	7.39223e-05	7.39223e-05	BRCA1	FALSE	BRCA1_direct_+/+	BRCA1_direct_+/+_(1823g)	BRCA1_direct_+/+_(2275r)	5.11447	1	0.206796	39276
chr7:75038529-75039029	RCC1L	0.102455	0.17347	0.0177728	0.0177728	BRCA1	FALSE	BRCA1_direct_+/+	BRCA1_direct_+/+_(1823g)	BRCA1_direct_+/+_(2275r)	3.95087	1	0.14109	3263
chr19:12723226-12723726	GET3	0.0339524	0.201279	0.00683389	0.00683389	BRCA1	FALSE	BRCA1_direct_+/+	BRCA1_direct_+/+_(1823g)	BRCA1_direct_+/+_(2275r)	4.47128	1	0.166217	29409
chr7:156948847-156949347	NOM1	0.118934	0.243299	0.0289365	0.0289365	BRCA1	FALSE	BRCA1_direct_+/+	BRCA1_direct_+/+_(1823g)	BRCA1_direct_+/+_(2275r)	3.97035	1	0.223821	5339
chr12:56020635-56021135	CDK2	0.0169394	0.068976	0.00116841	0.00116841	BRCA1	FALSE	BRCA1_direct_+/+	BRCA1_direct_+/+_(1823g)	BRCA1_direct_+/+_(2275r)	3.81565	1	0.161857	67462
chr7:5554867-5555367	ACTB	0.00289041	0.160382	0.000463569	0.000463569	BRCA1	FALSE	BRCA1_direct_+/+	BRCA1_direct_+/+_(1823g)	BRCA1_direct_+/+_(2275r)	5.11925	1	0.398749	39319
chr9:78296789-78297289	CEP78	0.0401288	0.110622	0.00443914	0.00443914	BRCA1	FALSE	BRCA1_direct_+/+	BRCA1_direct_+/+_(1823g)	BRCA1_direct_+/+_(2275r)	6.90759	1	0.26604	1675
chr11:78417680-78418180	NARS2	0.0286743	0.0612916	0.00175749	0.00175749	BRCA1	FALSE	BRCA1_direct_+/+	BRCA1_direct_+/+_(1823g)	BRCA1_direct_+/+_(2275r)	4.10128	1	0.185608	21515
chr12:8949618-8950118	M6PR	0.0135951	0.182509	0.00248124	0.00248124	BRCA1	FALSE	BRCA1_direct_+/+	BRCA1_direct_+/+_(1823g)	BRCA1_direct_+/+_(2275r)	6.05718	1	0.333993	14519
chr19:33522142-33522642	PEPD	0.0369945	0.138356	0.00511842	0.00511842	BRCA1	FALSE	BRCA1_direct_+/+	BRCA1_direct_+/+_(1823g)	BRCA1_direct_+/+_(2275r)	4.21813	1	0.129777	19248
chr10:97689546-97690046	MORN4	0.0778127	0.167907	0.0130653	0.0130653	BRCA1	FALSE	BRCA1_direct_+/+	BRCA1_direct_+/+_(1823g)	BRCA1_direct_+/+_(2275r)	3.1606	1	0.119072	7075
chr7:105353731-105354231	PUS7	0.0577148	0.377626	0.0217946	0.0217946	BRCA1	FALSE	BRCA1_direct_+/+	BRCA1_direct_+/+_(1823g)	BRCA1_direct_+/+_(2275r)	3.43284	1	0.222875	35539
chr11:63975784-63976284	COX8A	0.0180219	0.30149	0.00543342	0.00543342	BRCA1	FALSE	BRCA1_direct_+/+	BRCA1_direct_+/+_(1823g)	BRCA1_direct_+/+_(2275r)	7.13054	1	0.291672	5188
chr6:31528704-31529204	CSNK2B	0.0667386	0.177112	0.0118202	0.0118202	BRCA1	FALSE	BRCA1_direct_+/+	BRCA1_direct_+/+_(1823g)	BRCA1_direct_+/+_(2275r)	3.73802	1	0.129974	26506
chr1:153977406-153977906	SLC39A1	0.0149448	0.182417	0.00272619	0.00272619	BRCA1	FALSE	BRCA1_direct_+/+	BRCA1_direct_+/+_(1823g)	BRCA1_direct_+/+_(2275r)	4.76021	1	0.170392	38163
chr16:30052839-30053339	PPP4C	0.0192912	0.0660753	0.00127467	0.00127467	BRCA1	FALSE	BRCA1_direct_+/+	BRCA1_direct_+/+_(1823g)	BRCA1_direct_+/+_(2275r)	4.35637	1	0.162678	22280
chr11:64184828-64185328	ESRRA	0.0163904	0.14243	0.00233448	0.00233448	BRCA1	FALSE	BRCA1_direct_+/+	BRCA1_direct_+/+_(1823g)	BRCA1_direct_+/+_(2275r)	4.03947	1	0.127655	38049
chr11:215543-216043	RIC8A	0.0417771	0.090774	0.00379228	0.00379228	BRCA1	FALSE	BRCA1_direct_+/+	BRCA1_direct_+/+_(1823g)	BRCA1_direct_+/+_(2275r)	3.52642	1	0.0761088	34199
chr15:59688350-59688850	GTF2A2	0.0915867	0.264952	0.0242661	0.0242661	BRCA1	FALSE	BRCA1_direct_+/+	BRCA1_direct_+/+_(1823g)	BRCA1_direct_+/+_(2275r)	6.23515	1	0.212981	999
chr11:62841322-62841822	TAF6L	0.0415371	0.144265	0.00599236	0.00599236	BRCA1	FALSE	BRCA1_direct_+/+	BRCA1_direct_+/+_(1823g)	BRCA1_direct_+/+_(2275r)	4.96592	1	0.132339	27108
chr12:55967118-55967618	PMEL	0.032745	0.0648314	0.0021229	0.0021229	BRCA1	FALSE	BRCA1_direct_+/+	BRCA1_direct_+/+_(1823g)	BRCA1_direct_+/+_(2275r)	3.20624	1	0.0535257	37416
chr7:25188012-25188512	CYCS	0.0172363	0.19257	0.0033192	0.0033192	BRCA1	FALSE	BRCA1_direct_+/+	BRCA1_direct_+/+_(1823g)	BRCA1_direct_+/+_(2275r)	4.13714	1	0.212202	60592
chr12:55996943-55997443	CDK2	0.0186852	0.129348	0.00241689	0.00241689	BRCA1	FALSE	BRCA1_direct_+/+	BRCA1_direct_+/+_(1823g)	BRCA1_direct_+/+_(2275r)	3.81565	1	0.161857	64979
chr6:110877115-110877615	GTF3C6	0.0784095	0.282944	0.0221855	0.0221855	BRCA1	FALSE	BRCA1_direct_+/+	BRCA1_direct_+/+_(1823g)	BRCA1_direct_+/+_(2275r)	3.79833	1	0.193178	11313
chr11:34915574-34916074	APIP	0.0225858	0.0873586	0.00197306	0.00197306	BRCA1	FALSE	BRCA1_direct_+/+	BRCA1_direct_+/+_(1823g)	BRCA1_direct_+/+_(2275r)	2.92221	1	0.141959	65779
chr8:144459214-144459714	LRRC14	0.001192	0.188277	0.000224427	0.000224427	BRCA1	FALSE	BRCA1_direct_+/+	BRCA1_direct_+/+_(1823g)	BRCA1_direct_+/+_(2275r)	3.23331	1	0.145544	85834
chr17:75205309-75205809	SUMO2	0.0109124	0.0746518	0.000814628	0.000814628	BRCA1	FALSE	BRCA1_direct_+/+	BRCA1_direct_+/+_(1823g)	BRCA1_direct_+/+_(2275r)	5.27926	1	0.247357	27115
chr17:81960394-81960894	PYCR1	0.000575882	0.0930544	5.35883e-05	5.35883e-05	BRCA1	FALSE	BRCA1_direct_+/+	BRCA1_direct_+/+_(1823g)	BRCA1_direct_+/+_(2275r)	3.52091	1	0.166724	80858
chr19:58361925-58362425	ZNF584	0.0223219	0.161696	0.00360937	0.00360937	BRCA1	FALSE	BRCA1_direct_+/+	BRCA1_direct_+/+_(1823g)	BRCA1_direct_+/+_(2275r)	2.96375	1	0.165908	57077
chr17:82019254-82019754	DUS1L	0.00400087	0.183204	0.000732976	0.000732976	BRCA1	FALSE	BRCA1_direct_+/+	BRCA1_direct_+/+_(1823g)	BRCA1_direct_+/+_(2275r)	5.19993	1	0.170256	21403
chr2:135004195-135004695	ZRANB3	0.0606674	0.316987	0.0192308	0.0192308	BRCA1	FALSE	BRCA1_direct_+/+	BRCA1_direct_+/+_(1823g)	BRCA1_direct_+/+_(2275r)	7.05159	1	0.383696	3182
chr11:841891-842391	CD151	0.00252466	0.0731286	0.000184625	0.000184625	BRCA1	FALSE	BRCA1_direct_+/+	BRCA1_direct_+/+_(1823g)	BRCA1_direct_+/+_(2275r)	3.65051	1	0.17886	74242
chr4:177441995-177442495	AGA	0.0763658	0.114767	0.00876426	0.00876426	BRCA1	FALSE	BRCA1_direct_+/+	BRCA1_direct_+/+_(1823g)	BRCA1_direct_+/+_(2275r)	5.1115	1	0.160599	223
chr22:36773892-36774392	CSF2RB	0.00371969	0.321847	0.00119717	0.00119717	BRCA1	FALSE	BRCA1_direct_+/+	BRCA1_direct_+/+_(1823g)	BRCA1_direct_+/+_(2275r)	3.94206	1	0.277369	71574
chr9:78235877-78236377	CEP78	0.0885748	0.243544	0.0215719	0.0215719	BRCA1	FALSE	BRCA1_direct_+/+	BRCA1_direct_+/+_(1823g)	BRCA1_direct_+/+_(2275r)	6.90759	1	0.26604	2048
chr17:81833008-81833508	ANAPC11	0.00272561	0.0659613	0.000179785	0.000179785	BRCA1	FALSE	BRCA1_direct_+/+	BRCA1_direct_+/+_(1823g)	BRCA1_direct_+/+_(2275r)	5.98242	1	0.275832	15309
chr8:89901681-89902181	NBN	0.0239054	0.0660978	0.0015801	0.0015801	BRCA1	FALSE	BRCA1_direct_+/+	BRCA1_direct_+/+_(1823g)	BRCA1_direct_+/+_(2275r)	4.27666	1	0.227682	48880
chr16:683547-684047	JMJD8	0.00134592	0.107725	0.000144989	0.000144989	BRCA1	FALSE	BRCA1_direct_+/+	BRCA1_direct_+/+_(1823g)	BRCA1_direct_+/+_(2275r)	5.50515	1	0.179229	25703
chr11:61335246-61335746	TMEM138	0.0524682	0.225911	0.0118531	0.0118531	BRCA1	FALSE	BRCA1_direct_+/+	BRCA1_direct_+/+_(1823g)	BRCA1_direct_+/+_(2275r)	6.10131	1	0.183124	8775
chr19:35715404-35715904	COX6B1	0.0355649	0.276935	0.00984917	0.00984917	BRCA1	FALSE	BRCA1_direct_+/+	BRCA1_direct_+/+_(1823g)	BRCA1_direct_+/+_(2275r)	4.1511	1	0.204395	30387
chr4:7042303-7042803	GRPEL1	0.021512	0.149388	0.00321362	0.00321362	BRCA1	FALSE	BRCA1_direct_+/+	BRCA1_direct_+/+_(1823g)	BRCA1_direct_+/+_(2275r)	3.31212	1	0.11571	66937
chr2:110212349-110212849	MTLN	0.161192	0.125089	0.0201634	0.0201634	BRCA1	FALSE	BRCA1_direct_+/+	BRCA1_direct_+/+_(1823g)	BRCA1_direct_+/+_(2275r)	2.99161	1	0.114593	5016
chr17:81832305-81832805	P4HB	0.00125449	0.412322	0.000517255	0.000517255	BRCA1	FALSE	BRCA1_direct_+/+	BRCA1_direct_+/+_(1823g)	BRCA1_direct_+/+_(2275r)	6.13505	1	0.366358	19046
chr19:10290572-10291072	DNMT1	0.0122337	0.306667	0.00375165	0.00375165	BRCA1	FALSE	BRCA1_direct_+/+	BRCA1_direct_+/+_(1823g)	BRCA1_direct_+/+_(2275r)	7.91549	1	0.391328	3795
chr12:55996943-55997443	RPS26	0.0246199	0.295586	0.0072773	0.0072773	BRCA1	FALSE	BRCA1_direct_+/+	BRCA1_direct_+/+_(1823g)	BRCA1_direct_+/+_(2275r)	3.88581	1	0.231693	58762
chr19:5697090-5697590	LONP1	0.0290552	0.21769	0.00632504	0.00632504	BRCA1	FALSE	BRCA1_direct_+/+	BRCA1_direct_+/+_(1823g)	BRCA1_direct_+/+_(2275r)	5.17107	1	0.197761	20680
chr16:1336552-1337052	UBE2I	0.00143683	0.149368	0.000214617	0.000214617	BRCA1	FALSE	BRCA1_direct_+/+	BRCA1_direct_+/+_(1823g)	BRCA1_direct_+/+_(2275r)	3.60536	1	0.194509	66335
chr11:62879196-62879696	TMEM179B	0.0101367	0.170569	0.00172901	0.00172901	BRCA1	FALSE	BRCA1_direct_+/+	BRCA1_direct_+/+_(1823g)	BRCA1_direct_+/+_(2275r)	5.81845	1	0.226549	16211
chr11:898479-898979	GATD1	0.000752715	0.120681	9.08386e-05	9.08386e-05	BRCA1	FALSE	BRCA1_direct_+/+	BRCA1_direct_+/+_(1823g)	BRCA1_direct_+/+_(2275r)	4.48167	1	0.179311	56552
chr12:55996943-55997443	RPL41	0.0660468	0.493291	0.0325803	0.0325803	BRCA1	FALSE	BRCA1_direct_+/+	BRCA1_direct_+/+_(1823g)	BRCA1_direct_+/+_(2275r)	5.43628	1	0.367803	11021
chr11:65040777-65041277	ARL2	0.0444385	0.163813	0.00727961	0.00727961	BRCA1	FALSE	BRCA1_direct_+/+	BRCA1_direct_+/+_(1823g)	BRCA1_direct_+/+_(2275r)	4.55941	1	0.167588	24667
chr16:56669440-56669940	MT1X	0.0473853	0.419123	0.0198603	0.0198603	BRCA1	FALSE	BRCA1_direct_+/+	BRCA1_direct_+/+_(1823g)	BRCA1_direct_+/+_(2275r)	4.4656	1	0.227493	21173
chr16:88639654-88640154	ZC3H18	0.00163677	0.109198	0.000178732	0.000178732	BRCA1	FALSE	BRCA1_direct_+/+	BRCA1_direct_+/+_(1823g)	BRCA1_direct_+/+_(2275r)	4.27824	1	0.192489	42330
chr13:114140375-114140875	UPF3A	0.152952	0.359362	0.0549654	0.0549654	BRCA1	FALSE	BRCA1_direct_+/+	BRCA1_direct_+/+_(1823g)	BRCA1_direct_+/+_(2275r)	3.52991	1	0.250382	4305
chr16:761726-762226	MCRIP2	0.000586168	0.103909	6.09079e-05	6.09079e-05	BRCA1	FALSE	BRCA1_direct_+/+	BRCA1_direct_+/+_(1823g)	BRCA1_direct_+/+_(2275r)	3.55335	1	0.151554	75148
chr11:47797601-47798101	NUP160	0.0214644	0.303438	0.00651312	0.00651312	BRCA1	FALSE	BRCA1_direct_+/+	BRCA1_direct_+/+_(1823g)	BRCA1_direct_+/+_(2275r)	6.50268	1	0.351176	5827
chr17:82034276-82034776	DUS1L	0.0130011	0.202753	0.00263602	0.00263602	BRCA1	FALSE	BRCA1_direct_+/+	BRCA1_direct_+/+_(1823g)	BRCA1_direct_+/+_(2275r)	5.19993	1	0.170256	25683
chr2:68251751-68252251	C1D	0.0229159	0.0810294	0.00185686	0.00185686	BRCA1	FALSE	BRCA1_direct_+/+	BRCA1_direct_+/+_(1823g)	BRCA1_direct_+/+_(2275r)	5.12487	1	0.145657	5461
chr17:82107114-82107614	DUS1L	0.00375572	0.211529	0.000794442	0.000794442	BRCA1	FALSE	BRCA1_direct_+/+	BRCA1_direct_+/+_(1823g)	BRCA1_direct_+/+_(2275r)	5.19993	1	0.170256	29894
chr17:82058222-82058722	PYCR1	0.0209426	0.201875	0.00422778	0.00422778	BRCA1	FALSE	BRCA1_direct_+/+	BRCA1_direct_+/+_(1823g)	BRCA1_direct_+/+_(2275r)	3.52091	1	0.166724	40048
chr3:134374270-134374770	CEP63	0.0379076	0.0589133	0.00223326	0.00223326	BRCA1	FALSE	BRCA1_direct_+/+	BRCA1_direct_+/+_(1823g)	BRCA1_direct_+/+_(2275r)	3.72266	1	0.194818	42814
chr11:64342449-64342949	ESRRA	0.00766708	0.0694829	0.000532731	0.000532731	BRCA1	FALSE	BRCA1_direct_+/+	BRCA1_direct_+/+_(1823g)	BRCA1_direct_+/+_(2275r)	4.03947	1	0.127655	51629
chr9:76447400-76447900	RFK	0.0128531	0.0975567	0.00125391	0.00125391	BRCA1	FALSE	BRCA1_direct_+/+	BRCA1_direct_+/+_(1823g)	BRCA1_direct_+/+_(2275r)	3.27893	1	0.115688	85840
chr19:622594-623094	RNF126	0.000550139	0.0779857	4.2903e-05	4.2903e-05	BRCA1	FALSE	BRCA1_direct_+/+	BRCA1_direct_+/+_(1823g)	BRCA1_direct_+/+_(2275r)	4.371	1	0.171772	61665
chr17:82032227-82032727	PYCR1	0.000426354	0.0936777	3.99398e-05	3.99398e-05	BRCA1	FALSE	BRCA1_direct_+/+	BRCA1_direct_+/+_(1823g)	BRCA1_direct_+/+_(2275r)	3.52091	1	0.166724	87203
chr19:12884355-12884855	GADD45GIP1	0.00139413	0.125421	0.000174854	0.000174854	BRCA1	FALSE	BRCA1_direct_+/+	BRCA1_direct_+/+_(1823g)	BRCA1_direct_+/+_(2275r)	4.55586	1	0.205885	55062
chr17:82021057-82021557	RAC3	0.00432691	0.0637489	0.000275836	0.000275836	BRCA1	FALSE	BRCA1_direct_+/+	BRCA1_direct_+/+_(1823g)	BRCA1_direct_+/+_(2275r)	3.84422	1	0.102649	65515
chr8:144528866-144529366	ADCK5	0.018499	0.124432	0.00230187	0.00230187	BRCA1	FALSE	BRCA1_direct_+/+	BRCA1_direct_+/+_(1823g)	BRCA1_direct_+/+_(2275r)	4.91533	1	0.100911	36351
chr8:144314256-144314756	DGAT1	0.00446302	0.146944	0.000655812	0.000655812	BRCA1	FALSE	BRCA1_direct_+/+	BRCA1_direct_+/+_(1823g)	BRCA1_direct_+/+_(2275r)	3.64395	1	0.12653	78909
chr3:179942184-179942684	USP13	0.129288	0.170832	0.0220866	0.0220866	BRCA1	FALSE	BRCA1_direct_+/+	BRCA1_direct_+/+_(1823g)	BRCA1_direct_+/+_(2275r)	2.98188	1	0.111698	5808
chr9:132800061-132800561	GTF3C4	0.0114291	0.122711	0.00140248	0.00140248	BRCA1	FALSE	BRCA1_direct_+/+	BRCA1_direct_+/+_(1823g)	BRCA1_direct_+/+_(2275r)	3.13531	1	0.144653	83343
chr2:241685976-241686476	ING5	0.0217137	0.119667	0.00259842	0.00259842	BRCA1	FALSE	BRCA1_direct_+/+	BRCA1_direct_+/+_(1823g)	BRCA1_direct_+/+_(2275r)	6.21675	1	0.199762	7028
chr7:150957980-150958480	FASTK	0.00429122	0.102423	0.00043952	0.00043952	BRCA1	FALSE	BRCA1_direct_+/+	BRCA1_direct_+/+_(1823g)	BRCA1_direct_+/+_(2275r)	5.23457	1	0.128494	27445
chr11:215543-216043	SIRT3	0.0544399	0.153537	0.00835855	0.00835855	BRCA1	FALSE	BRCA1_direct_+/+	BRCA1_direct_+/+_(1823g)	BRCA1_direct_+/+_(2275r)	3.21311	1	0.130025	30186
chr9:127980341-127980841	DPM2	0.00164999	0.0680791	0.00011233	0.00011233	BRCA1	FALSE	BRCA1_direct_+/+	BRCA1_direct_+/+_(1823g)	BRCA1_direct_+/+_(2275r)	5.41986	1	0.224179	27731
chr22:42619016-42619516	CYB5R3	0.0115062	0.215888	0.00248404	0.00248404	BRCA1	FALSE	BRCA1_direct_+/+	BRCA1_direct_+/+_(1823g)	BRCA1_direct_+/+_(2275r)	4.62474	1	0.20215	35054
chrX:25004429-25004929	POLA1	0.025048	0.165074	0.00413477	0.00413477	BRCA1	FALSE	BRCA1_direct_+/+	BRCA1_direct_+/+_(1823g)	BRCA1_direct_+/+_(2275r)	8.01974	1	0.453276	3257
chr1:153977406-153977906	JTB	0.0216866	0.271841	0.00589531	0.00589531	BRCA1	FALSE	BRCA1_direct_+/+	BRCA1_direct_+/+_(1823g)	BRCA1_direct_+/+_(2275r)	5.30026	1	0.269168	24943
chr19:34577594-34578094	UBA2	0.0406191	0.257892	0.0104754	0.0104754	BRCA1	FALSE	BRCA1_direct_+/+	BRCA1_direct_+/+_(1823g)	BRCA1_direct_+/+_(2275r)	4.67921	1	0.28512	8989
chr17:81832305-81832805	MRPL12	0.00249987	0.230385	0.000575932	0.000575932	BRCA1	FALSE	BRCA1_direct_+/+	BRCA1_direct_+/+_(1823g)	BRCA1_direct_+/+_(2275r)	5.11447	1	0.206796	39963
chr19:16148618-16149118	RAB8A	0.0434514	0.151248	0.00657195	0.00657195	BRCA1	FALSE	BRCA1_direct_+/+	BRCA1_direct_+/+_(1823g)	BRCA1_direct_+/+_(2275r)	3.81174	1	0.142063	21097
chr14:49768627-49769127	RPL36AL	0.0686182	0.237231	0.0162784	0.0162784	BRCA1	FALSE	BRCA1_direct_+/+	BRCA1_direct_+/+_(1823g)	BRCA1_direct_+/+_(2275r)	5.18331	1	0.20776	6802
chr7:37920552-37921052	SFRP4	0.133919	0.256244	0.0343159	0.0343159	BRCA1	FALSE	BRCA1_direct_+/+	BRCA1_direct_+/+_(1823g)	BRCA1_direct_+/+_(2275r)	3.57888	1	0.158944	2683
chr16:784905-785405	JMJD8	0.00556561	0.197145	0.00109723	0.00109723	BRCA1	FALSE	BRCA1_direct_+/+	BRCA1_direct_+/+_(1823g)	BRCA1_direct_+/+_(2275r)	5.50515	1	0.179229	23594
chr22:41935406-41935906	CENPM	0.0182814	0.270276	0.00494102	0.00494102	BRCA1	FALSE	BRCA1_direct_+/+	BRCA1_direct_+/+_(1823g)	BRCA1_direct_+/+_(2275r)	7.57786	1	0.251508	811
chr7:75879871-75880371	RHBDD2	0.112882	0.170436	0.0192391	0.0192391	BRCA1	FALSE	BRCA1_direct_+/+	BRCA1_direct_+/+_(1823g)	BRCA1_direct_+/+_(2275r)	3.79884	1	0.150194	4051
chr16:585329-585829	WDR24	0.0452843	0.067534	0.00305822	0.00305822	BRCA1	FALSE	BRCA1_direct_+/+	BRCA1_direct_+/+_(1823g)	BRCA1_direct_+/+_(2275r)	2.91918	1	0.066738	62286
chr17:17204630-17205130	COPS3	0.0494485	0.231553	0.01145	0.01145	BRCA1	FALSE	BRCA1_direct_+/+	BRCA1_direct_+/+_(1823g)	BRCA1_direct_+/+_(2275r)	4.8404	1	0.228181	25108
chr11:875913-876413	POLR2L	0.00249122	0.0603075	0.000150239	0.000150239	BRCA1	FALSE	BRCA1_direct_+/+	BRCA1_direct_+/+_(1823g)	BRCA1_direct_+/+_(2275r)	3.99023	1	0.132884	62242
chr3:186826735-186827235	EIF4A2	0.0469184	0.273968	0.0128541	0.0128541	BRCA1	FALSE	BRCA1_direct_+/+	BRCA1_direct_+/+_(1823g)	BRCA1_direct_+/+_(2275r)	4.19871	1	0.25136	33392
chr12:2794695-2795195	RHNO1	0.027586	0.0739256	0.00203931	0.00203931	BRCA1	FALSE	BRCA1_direct_+/+	BRCA1_direct_+/+_(1823g)	BRCA1_direct_+/+_(2275r)	2.86844	1	0.105286	37168
chr19:40634412-40634912	SPTBN4	0.00201162	0.105069	0.000211359	0.000211359	BRCA1	FALSE	BRCA1_direct_+/+	BRCA1_direct_+/+_(1823g)	BRCA1_direct_+/+_(2275r)	3.57513	1	0.12118	78999
chr3:128484896-128485396	EEFSEC	0.0349491	0.305689	0.0106835	0.0106835	BRCA1	FALSE	BRCA1_direct_+/+	BRCA1_direct_+/+_(1823g)	BRCA1_direct_+/+_(2275r)	3.924	1	0.26526	19868
chr1:11099652-11100152	SRM	0.0543645	0.0617153	0.00335512	0.00335512	BRCA1	FALSE	BRCA1_direct_+/+	BRCA1_direct_+/+_(1823g)	BRCA1_direct_+/+_(2275r)	5.05498	1	0.240421	541
chr2:121596448-121596948	NIFK	0.0657858	0.145032	0.00954107	0.00954107	BRCA1	FALSE	BRCA1_direct_+/+	BRCA1_direct_+/+_(1823g)	BRCA1_direct_+/+_(2275r)	3.7058	1	0.150808	20264
chr9:137048631-137049131	PAXX	0.000837912	0.0582537	4.88115e-05	4.88115e-05	BRCA1	FALSE	BRCA1_direct_+/+	BRCA1_direct_+/+_(1823g)	BRCA1_direct_+/+_(2275r)	6.14124	1	0.16244	18093
chr19:45730765-45731265	DMWD	0.056885	0.176033	0.0100136	0.0100136	BRCA1	FALSE	BRCA1_direct_+/+	BRCA1_direct_+/+_(1823g)	BRCA1_direct_+/+_(2275r)	3.60977	1	0.140694	31355
chr14:94026100-94026600	IFI27L1	0.0703849	0.1745	0.0122822	0.0122822	BRCA1	FALSE	BRCA1_direct_+/+	BRCA1_direct_+/+_(1823g)	BRCA1_direct_+/+_(2275r)	7.0098	1	0.215573	2799
chr16:89744866-89745366	CDK10	0.00286047	0.0725419	0.000207504	0.000207504	BRCA1	FALSE	BRCA1_direct_+/+	BRCA1_direct_+/+_(1823g)	BRCA1_direct_+/+_(2275r)	5.36854	1	0.178973	29178
chr9:137145858-137146358	TMEM203	0.000956215	0.0872141	8.33954e-05	8.33954e-05	BRCA1	FALSE	BRCA1_direct_+/+	BRCA1_direct_+/+_(1823g)	BRCA1_direct_+/+_(2275r)	4.70073	1	0.113718	48402
chr4:121823758-121824258	CCNA2	0.0557721	0.234192	0.0130613	0.0130613	BRCA1	FALSE	BRCA1_direct_+/+	BRCA1_direct_+/+_(1823g)	BRCA1_direct_+/+_(2275r)	3.72745	1	0.215389	16708
chr14:50342600-50343100	DMAC2L	0.032267	0.0662381	0.00213731	0.00213731	BRCA1	FALSE	BRCA1_direct_+/+	BRCA1_direct_+/+_(1823g)	BRCA1_direct_+/+_(2275r)	3.46165	1	0.15246	60222
chr22:19431620-19432120	UFD1	0.023139	0.0859456	0.0019887	0.0019887	BRCA1	FALSE	BRCA1_direct_+/+	BRCA1_direct_+/+_(1823g)	BRCA1_direct_+/+_(2275r)	3.56089	1	0.127188	45926
chr22:31616271-31616771	PRR14L	0.0575292	0.291918	0.0167938	0.0167938	BRCA1	FALSE	BRCA1_direct_+/+	BRCA1_direct_+/+_(1823g)	BRCA1_direct_+/+_(2275r)	3.56062	1	0.218468	35989
chr4:52911650-52912150	SCFD2	0.136057	0.45183	0.0614748	0.0614748	BRCA1	FALSE	BRCA1_direct_+/+	BRCA1_direct_+/+_(1823g)	BRCA1_direct_+/+_(2275r)	3.72205	1	0.305619	5603
chr20:2521629-2522129	SNRPB	0.0669185	0.466177	0.0311959	0.0311959	BRCA1	FALSE	BRCA1_direct_+/+	BRCA1_direct_+/+_(1823g)	BRCA1_direct_+/+_(2275r)	7.03942	1	0.366527	3454
chr3:143001293-143001793	U2SURP	0.0286924	0.0551988	0.00158378	0.00158378	BRCA1	FALSE	BRCA1_direct_+/+	BRCA1_direct_+/+_(1823g)	BRCA1_direct_+/+_(2275r)	2.98012	1	0.316322	33414
chr1:54283589-54284089	MRPL37	0.0573922	0.248105	0.0142393	0.0142393	BRCA1	FALSE	BRCA1_direct_+/+	BRCA1_direct_+/+_(1823g)	BRCA1_direct_+/+_(2275r)	4.42875	1	0.196159	12786
chr8:144456723-144457223	DGAT1	0.00780134	0.0678194	0.000529082	0.000529082	BRCA1	FALSE	BRCA1_direct_+/+	BRCA1_direct_+/+_(1823g)	BRCA1_direct_+/+_(2275r)	3.64395	1	0.12653	63770
chr16:1308332-1308832	GNPTG	0.0125185	0.160155	0.00200489	0.00200489	BRCA1	FALSE	BRCA1_direct_+/+	BRCA1_direct_+/+_(1823g)	BRCA1_direct_+/+_(2275r)	4.56357	1	0.169462	35004
chr16:709395-709895	RHOT2	0.00130041	0.145632	0.000189381	0.000189381	BRCA1	FALSE	BRCA1_direct_+/+	BRCA1_direct_+/+_(1823g)	BRCA1_direct_+/+_(2275r)	4.89694	1	0.154188	38448
chr17:48048685-48049185	CDK5RAP3	0.0168703	0.106124	0.00179034	0.00179034	BRCA1	FALSE	BRCA1_direct_+/+	BRCA1_direct_+/+_(1823g)	BRCA1_direct_+/+_(2275r)	4.6626	1	0.146397	21140
chr5:172834692-172835192	ATP6V0E1	0.0173393	0.188538	0.00326911	0.00326911	BRCA1	FALSE	BRCA1_direct_+/+	BRCA1_direct_+/+_(1823g)	BRCA1_direct_+/+_(2275r)	4.11746	1	0.261296	59489
chr11:747727-748227	CHID1	0.00451271	0.090901	0.00041021	0.00041021	BRCA1	FALSE	BRCA1_direct_+/+	BRCA1_direct_+/+_(1823g)	BRCA1_direct_+/+_(2275r)	6.0372	1	0.248064	19906
chr5:177427944-177428444	PRELID1	0.0232343	0.0886043	0.00205866	0.00205866	BRCA1	FALSE	BRCA1_direct_+/+	BRCA1_direct_+/+_(1823g)	BRCA1_direct_+/+_(2275r)	4.88095	1	0.249888	18133
chr11:61335246-61335746	CPSF7	0.0410173	0.160719	0.00659227	0.00659227	BRCA1	FALSE	BRCA1_direct_+/+	BRCA1_direct_+/+_(1823g)	BRCA1_direct_+/+_(2275r)	3.51883	1	0.205183	50798
chr9:137221091-137221591	TPRN	0.00702665	0.0957597	0.00067287	0.00067287	BRCA1	FALSE	BRCA1_direct_+/+	BRCA1_direct_+/+_(1823g)	BRCA1_direct_+/+_(2275r)	3.19439	1	0.0878212	89289
chr14:93113366-93113866	GON7	0.0627171	0.137935	0.00865086	0.00865086	BRCA1	FALSE	BRCA1_direct_+/+	BRCA1_direct_+/+_(1823g)	BRCA1_direct_+/+_(2275r)	3.52111	1	0.102314	31436
chr17:81960394-81960894	GPS1	0.00135418	0.113223	0.000153324	0.000153324	BRCA1	FALSE	BRCA1_direct_+/+	BRCA1_direct_+/+_(1823g)	BRCA1_direct_+/+_(2275r)	5.76957	1	0.142506	23084
chr11:63908444-63908944	MACROD1	0.00866939	0.217574	0.00188623	0.00188623	BRCA1	FALSE	BRCA1_direct_+/+	BRCA1_direct_+/+_(1823g)	BRCA1_direct_+/+_(2275r)	3.68388	1	0.160417	72225
chr16:2008968-2009468	NDUFB10	0.00342348	0.166934	0.000571497	0.000571497	BRCA1	FALSE	BRCA1_direct_+/+	BRCA1_direct_+/+_(1823g)	BRCA1_direct_+/+_(2275r)	5.25341	1	0.201496	31784
chr5:75611731-75612231	POLK	0.0391189	0.340963	0.0133381	0.0133381	BRCA1	FALSE	BRCA1_direct_+/+	BRCA1_direct_+/+_(1823g)	BRCA1_direct_+/+_(2275r)	3.78598	1	0.265675	44394
chr4:146638767-146639267	SLC10A7	0.0287778	0.266038	0.00765599	0.00765599	BRCA1	FALSE	BRCA1_direct_+/+	BRCA1_direct_+/+_(1823g)	BRCA1_direct_+/+_(2275r)	5.30296	1	0.253559	13110
chr11:2846042-2846542	NAP1L4	0.0206047	0.087677	0.00180656	0.00180656	BRCA1	FALSE	BRCA1_direct_+/+	BRCA1_direct_+/+_(1823g)	BRCA1_direct_+/+_(2275r)	2.97609	1	0.283779	80360
chr19:38851094-38851594	ACTN4	0.0258984	0.1015	0.0026287	0.0026287	BRCA1	FALSE	BRCA1_direct_+/+	BRCA1_direct_+/+_(1823g)	BRCA1_direct_+/+_(2275r)	2.86789	1	0.263302	57478
chr2:17754244-17754744	GEN1	0.0591931	0.341126	0.0201923	0.0201923	BRCA1	FALSE	BRCA1_direct_+/+	BRCA1_direct_+/+_(1823g)	BRCA1_direct_+/+_(2275r)	6.29733	1	0.375476	1093
chr10:97320179-97320679	ARHGAP19	0.0303012	0.168569	0.00510785	0.00510785	BRCA1	FALSE	BRCA1_direct_+/+	BRCA1_direct_+/+_(1823g)	BRCA1_direct_+/+_(2275r)	4.94302	1	0.200414	23265
chr3:196631738-196632238	FBXO45	0.050003	0.150467	0.00752378	0.00752378	BRCA1	FALSE	BRCA1_direct_+/+	BRCA1_direct_+/+_(1823g)	BRCA1_direct_+/+_(2275r)	3.82243	1	0.127675	30346
chr12:122137467-122137967	BCL7A	0.0238388	0.162724	0.00387916	0.00387916	BRCA1	FALSE	BRCA1_direct_+/+	BRCA1_direct_+/+_(1823g)	BRCA1_direct_+/+_(2275r)	4.95545	1	0.158497	16444
chr16:1768606-1769106	NUBP2	0.0232125	0.16825	0.00390552	0.00390552	BRCA1	FALSE	BRCA1_direct_+/+	BRCA1_direct_+/+_(1823g)	BRCA1_direct_+/+_(2275r)	3.8604	1	0.141401	40618
chr6:10771353-10771853	PAK1IP1	0.0337848	0.175105	0.00591591	0.00591591	BRCA1	FALSE	BRCA1_direct_+/+	BRCA1_direct_+/+_(1823g)	BRCA1_direct_+/+_(2275r)	4.45279	1	0.166416	39511
chr17:76736670-76737170	SRSF2	0.0210936	0.0715789	0.00150986	0.00150986	BRCA1	FALSE	BRCA1_direct_+/+	BRCA1_direct_+/+_(1823g)	BRCA1_direct_+/+_(2275r)	3.78561	1	0.31553	34787
chr2:112706133-112706633	POLR1B	0.0231787	0.0753045	0.00174546	0.00174546	BRCA1	FALSE	BRCA1_direct_+/+	BRCA1_direct_+/+_(1823g)	BRCA1_direct_+/+_(2275r)	3.78546	1	0.147101	35488
chr16:4266309-4266809	PAM16	0.00339678	0.249776	0.000848435	0.000848435	BRCA1	FALSE	BRCA1_direct_+/+	BRCA1_direct_+/+_(1823g)	BRCA1_direct_+/+_(2275r)	4.9583	1	0.206904	28182
chr16:505451-505951	METTL26	0.00104156	0.173312	0.000180514	0.000180514	BRCA1	FALSE	BRCA1_direct_+/+	BRCA1_direct_+/+_(1823g)	BRCA1_direct_+/+_(2275r)	4.41893	1	0.156758	56435
chr9:136975739-136976239	PAXX	0.00491319	0.0577666	0.000283818	0.000283818	BRCA1	FALSE	BRCA1_direct_+/+	BRCA1_direct_+/+_(1823g)	BRCA1_direct_+/+_(2275r)	6.14124	1	0.16244	15705
chr17:28572178-28572678	SPAG5	0.0207685	0.115174	0.00239199	0.00239199	BRCA1	FALSE	BRCA1_direct_+/+	BRCA1_direct_+/+_(1823g)	BRCA1_direct_+/+_(2275r)	4.72778	1	0.124464	33586
chr9:127846338-127846838	DPM2	0.00618297	0.240273	0.0014856	0.0014856	BRCA1	FALSE	BRCA1_direct_+/+	BRCA1_direct_+/+_(1823g)	BRCA1_direct_+/+_(2275r)	5.41986	1	0.224179	31679
chr4:86564759-86565259	PTPN13	0.0618551	0.207368	0.0128268	0.0128268	BRCA1	FALSE	BRCA1_direct_+/+	BRCA1_direct_+/+_(1823g)	BRCA1_direct_+/+_(2275r)	3.03046	1	0.138588	31850
chr14:21511122-21511622	SUPT16H	0.0250484	0.274746	0.00688194	0.00688194	BRCA1	FALSE	BRCA1_direct_+/+	BRCA1_direct_+/+_(1823g)	BRCA1_direct_+/+_(2275r)	6.66788	1	0.348185	4738
chr19:5916255-5916755	DUS3L	0.0140075	0.158772	0.00222401	0.00222401	BRCA1	FALSE	BRCA1_direct_+/+	BRCA1_direct_+/+_(1823g)	BRCA1_direct_+/+_(2275r)	3.83309	1	0.126057	44108
chr11:57514077-57514577	TIMM10	0.0271199	0.224495	0.00608827	0.00608827	BRCA1	FALSE	BRCA1_direct_+/+	BRCA1_direct_+/+_(1823g)	BRCA1_direct_+/+_(2275r)	5.11062	1	0.168247	11191
chr10:27241898-27242398	MASTL	0.0503487	0.204986	0.0103207	0.0103207	BRCA1	FALSE	BRCA1_direct_+/+	BRCA1_direct_+/+_(1823g)	BRCA1_direct_+/+_(2275r)	7.51494	1	0.329631	3129
chr11:64247230-64247730	MACROD1	0.00421882	0.158382	0.000668185	0.000668185	BRCA1	FALSE	BRCA1_direct_+/+	BRCA1_direct_+/+_(1823g)	BRCA1_direct_+/+_(2275r)	3.68388	1	0.160417	64081
chr19:2289132-2289632	LSM7	0.00652411	0.0940171	0.000613378	0.000613378	BRCA1	FALSE	BRCA1_direct_+/+	BRCA1_direct_+/+_(1823g)	BRCA1_direct_+/+_(2275r)	3.34239	1	0.203949	10681
chr16:4474393-4474893	PAM16	0.0153073	0.208923	0.00319804	0.00319804	BRCA1	FALSE	BRCA1_direct_+/+	BRCA1_direct_+/+_(1823g)	BRCA1_direct_+/+_(2275r)	4.9583	1	0.206904	14814
chr8:144495830-144496330	LRRC14	0.00380221	0.123303	0.000468821	0.000468821	BRCA1	FALSE	BRCA1_direct_+/+	BRCA1_direct_+/+_(1823g)	BRCA1_direct_+/+_(2275r)	3.23331	1	0.145544	88939
chr1:236604369-236604869	LGALS8	0.066863	0.123426	0.00825262	0.00825262	BRCA1	FALSE	BRCA1_direct_+/+	BRCA1_direct_+/+_(1823g)	BRCA1_direct_+/+_(2275r)	3.83983	1	0.13236	21152
chr17:82058222-82058722	FASN	0.0134504	0.365031	0.00490981	0.00490981	BRCA1	FALSE	BRCA1_direct_+/+	BRCA1_direct_+/+_(1823g)	BRCA1_direct_+/+_(2275r)	5.3435	1	0.269809	19987
chr22:42161149-42161649	NAGA	0.0719919	0.207352	0.0149277	0.0149277	BRCA1	FALSE	BRCA1_direct_+/+	BRCA1_direct_+/+_(1823g)	BRCA1_direct_+/+_(2275r)	5.54549	1	0.150717	9294
chr11:43547685-43548185	HSD17B12	0.0209553	0.241489	0.00506048	0.00506048	BRCA1	FALSE	BRCA1_direct_+/+	BRCA1_direct_+/+_(1823g)	BRCA1_direct_+/+_(2275r)	3.32426	1	0.308793	22706
chr2:241637220-241637720	STK25	0.0347783	0.153856	0.00535083	0.00535083	BRCA1	FALSE	BRCA1_direct_+/+	BRCA1_direct_+/+_(1823g)	BRCA1_direct_+/+_(2275r)	4.66301	1	0.136491	11897
chr17:82019254-82019754	PYCR1	0.00044445	0.158859	7.06047e-05	7.06047e-05	BRCA1	FALSE	BRCA1_direct_+/+	BRCA1_direct_+/+_(1823g)	BRCA1_direct_+/+_(2275r)	3.52091	1	0.166724	55755
chr3:197957154-197957654	LMLN	0.061724	0.214452	0.0132368	0.0132368	BRCA1	FALSE	BRCA1_direct_+/+	BRCA1_direct_+/+_(1823g)	BRCA1_direct_+/+_(2275r)	3.52327	1	0.168548	14227
chr3:119559429-119559929	COX17	0.0311575	0.0748421	0.00233189	0.00233189	BRCA1	FALSE	BRCA1_direct_+/+	BRCA1_direct_+/+_(1823g)	BRCA1_direct_+/+_(2275r)	3.3565	1	0.0992274	66970
chr7:5431513-5432013	ACTB	0.000977098	0.362606	0.000354301	0.000354301	BRCA1	FALSE	BRCA1_direct_+/+	BRCA1_direct_+/+_(1823g)	BRCA1_direct_+/+_(2275r)	5.11925	1	0.398749	39349
chr6:43052843-43053343	MRPL2	0.0223552	0.143111	0.00319926	0.00319926	BRCA1	FALSE	BRCA1_direct_+/+	BRCA1_direct_+/+_(1823g)	BRCA1_direct_+/+_(2275r)	4.57609	1	0.147627	20401
chr11:8810474-8810974	AKIP1	0.044947	0.0622189	0.00279655	0.00279655	BRCA1	FALSE	BRCA1_direct_+/+	BRCA1_direct_+/+_(1823g)	BRCA1_direct_+/+_(2275r)	3.87879	1	0.121523	37827
chr16:800148-800648	WDR90	0.0259457	0.228748	0.00593504	0.00593504	BRCA1	FALSE	BRCA1_direct_+/+	BRCA1_direct_+/+_(1823g)	BRCA1_direct_+/+_(2275r)	6.31289	1	0.181978	4640
chr19:52734261-52734761	ZNF611	0.0160337	0.139514	0.00223693	0.00223693	BRCA1	FALSE	BRCA1_direct_+/+	BRCA1_direct_+/+_(1823g)	BRCA1_direct_+/+_(2275r)	3.58534	1	0.164196	69825
chr22:36901298-36901798	CSF2RB	0.123669	0.551853	0.068247	0.068247	BRCA1	FALSE	BRCA1_direct_+/+	BRCA1_direct_+/+_(1823g)	BRCA1_direct_+/+_(2275r)	3.94206	1	0.277369	6716
chr10:73772121-73772621	CHCHD1	0.00825311	0.0688094	0.000567891	0.000567891	BRCA1	FALSE	BRCA1_direct_+/+	BRCA1_direct_+/+_(1823g)	BRCA1_direct_+/+_(2275r)	6.08086	1	0.176181	14516
chr17:75637039-75637539	RECQL5	0.0115837	0.0692376	0.000802028	0.000802028	BRCA1	FALSE	BRCA1_direct_+/+	BRCA1_direct_+/+_(1823g)	BRCA1_direct_+/+_(2275r)	4.01218	1	0.115228	48152
chr1:39575614-39576114	PABPC4	0.0409998	0.218033	0.0089393	0.0089393	BRCA1	FALSE	BRCA1_direct_+/+	BRCA1_direct_+/+_(1823g)	BRCA1_direct_+/+_(2275r)	3.73924	1	0.244177	22498
chr17:82058222-82058722	PCYT2	0.036247	0.168917	0.00612274	0.00612274	BRCA1	FALSE	BRCA1_direct_+/+	BRCA1_direct_+/+_(1823g)	BRCA1_direct_+/+_(2275r)	3.73584	1	0.132907	32257
chr15:89575102-89575602	TICRR	0.0217091	0.117049	0.00254104	0.00254104	BRCA1	FALSE	BRCA1_direct_+/+	BRCA1_direct_+/+_(1823g)	BRCA1_direct_+/+_(2275r)	7.16389	1	0.301451	4444
chr16:585329-585829	MCRIP2	0.0183677	0.222479	0.00408642	0.00408642	BRCA1	FALSE	BRCA1_direct_+/+	BRCA1_direct_+/+_(1823g)	BRCA1_direct_+/+_(2275r)	3.55335	1	0.151554	75614
chr14:75156854-75157354	NEK9	0.0208967	0.13582	0.00283818	0.00283818	BRCA1	FALSE	BRCA1_direct_+/+	BRCA1_direct_+/+_(1823g)	BRCA1_direct_+/+_(2275r)	5.49516	1	0.216869	25744
chr7:1460918-1461418	PSMG3	0.0379049	0.188437	0.00714268	0.00714268	BRCA1	FALSE	BRCA1_direct_+/+	BRCA1_direct_+/+_(1823g)	BRCA1_direct_+/+_(2275r)	6.60263	1	0.166645	8927
chr5:163564285-163564785	NUDCD2	0.0545594	0.164289	0.00896351	0.00896351	BRCA1	FALSE	BRCA1_direct_+/+	BRCA1_direct_+/+_(1823g)	BRCA1_direct_+/+_(2275r)	4.84509	1	0.152169	15362
chr17:42929109-42929609	AARSD1	0.0203151	0.105319	0.00213956	0.00213956	BRCA1	FALSE	BRCA1_direct_+/+	BRCA1_direct_+/+_(1823g)	BRCA1_direct_+/+_(2275r)	4.38157	1	0.18618	51149
chr7:5528978-5529478	ACTB	0.000201174	0.358652	7.21517e-05	7.21517e-05	BRCA1	FALSE	BRCA1_direct_+/+	BRCA1_direct_+/+_(1823g)	BRCA1_direct_+/+_(2275r)	5.11925	1	0.398749	24250
chr5:10307438-10307938	CCT5	0.016804	0.313212	0.00526322	0.00526322	BRCA1	FALSE	BRCA1_direct_+/+	BRCA1_direct_+/+_(1823g)	BRCA1_direct_+/+_(2275r)	6.37965	1	0.292744	8780
chr19:44989132-44989632	CLASRP	0.00310585	0.0782109	0.000242911	0.000242911	BRCA1	FALSE	BRCA1_direct_+/+	BRCA1_direct_+/+_(1823g)	BRCA1_direct_+/+_(2275r)	4.68564	1	0.152532	30845
chr10:94402799-94403299	NOC3L	0.0449397	0.0940074	0.00422467	0.00422467	BRCA1	FALSE	BRCA1_direct_+/+	BRCA1_direct_+/+_(1823g)	BRCA1_direct_+/+_(2275r)	3.7354	1	0.174796	9639
chr11:63908444-63908944	COX8A	0.033657	0.390235	0.0131341	0.0131341	BRCA1	FALSE	BRCA1_direct_+/+	BRCA1_direct_+/+_(1823g)	BRCA1_direct_+/+_(2275r)	7.13054	1	0.291672	6212
chr19:10112946-10113446	PPAN	0.0603715	0.182894	0.0110416	0.0110416	BRCA1	FALSE	BRCA1_direct_+/+	BRCA1_direct_+/+_(1823g)	BRCA1_direct_+/+_(2275r)	2.8556	1	0.130354	42018
chr1:234961729-234962229	TOMM20	0.0209879	0.321018	0.00673748	0.00673748	BRCA1	FALSE	BRCA1_direct_+/+	BRCA1_direct_+/+_(1823g)	BRCA1_direct_+/+_(2275r)	5.30519	1	0.357431	24967
chr17:81832305-81832805	ALYREF	0.000516955	0.20165	0.000104244	0.000104244	BRCA1	FALSE	BRCA1_direct_+/+	BRCA1_direct_+/+_(1823g)	BRCA1_direct_+/+_(2275r)	4.71477	1	0.195041	51392
chr15:65619596-65620096	HACD3	0.0800943	0.478259	0.0383059	0.0383059	BRCA1	FALSE	BRCA1_direct_+/+	BRCA1_direct_+/+_(1823g)	BRCA1_direct_+/+_(2275r)	7.40938	1	0.412575	482
chr19:33064801-33065301	GPATCH1	0.0476114	0.0942231	0.00448609	0.00448609	BRCA1	FALSE	BRCA1_direct_+/+	BRCA1_direct_+/+_(1823g)	BRCA1_direct_+/+_(2275r)	4.09823	1	0.122103	8590
chr16:89816461-89816961	FANCA	0.007821	0.0943764	0.000738118	0.000738118	BRCA1	FALSE	BRCA1_direct_+/+	BRCA1_direct_+/+_(1823g)	BRCA1_direct_+/+_(2275r)	8.24297	1	0.385318	1773
chr19:2249365-2249865	AP3D1	0.0707314	0.197446	0.0139656	0.0139656	BRCA1	FALSE	BRCA1_direct_+/+	BRCA1_direct_+/+_(1823g)	BRCA1_direct_+/+_(2275r)	3.12627	1	0.165228	30506
chr17:82267506-82268006	CCDC57	0.000615947	0.152912	9.41854e-05	9.41854e-05	BRCA1	FALSE	BRCA1_direct_+/+	BRCA1_direct_+/+_(1823g)	BRCA1_direct_+/+_(2275r)	3.22486	1	0.215026	94762
chr19:998902-999402	POLR2E	0.00183049	0.103207	0.000188919	0.000188919	BRCA1	FALSE	BRCA1_direct_+/+	BRCA1_direct_+/+_(1823g)	BRCA1_direct_+/+_(2275r)	4.98026	1	0.18188	28747
chr7:92527715-92528215	FAM133B	0.0473482	0.283985	0.0134462	0.0134462	BRCA1	FALSE	BRCA1_direct_+/+	BRCA1_direct_+/+_(1823g)	BRCA1_direct_+/+_(2275r)	3.50654	1	0.249858	16079
chr12:118136342-118136842	VSIG10	0.0787139	0.11338	0.00892461	0.00892461	BRCA1	FALSE	BRCA1_direct_+/+	BRCA1_direct_+/+_(1823g)	BRCA1_direct_+/+_(2275r)	2.96744	1	0.0728018	24204
chr10:14904187-14904687	SUV39H2	0.0377773	0.0904566	0.00341721	0.00341721	BRCA1	FALSE	BRCA1_direct_+/+	BRCA1_direct_+/+_(1823g)	BRCA1_direct_+/+_(2275r)	3.22535	1	0.168797	37608
chr19:19032343-19032843	SUGP2	0.031179	0.187685	0.00585183	0.00585183	BRCA1	FALSE	BRCA1_direct_+/+	BRCA1_direct_+/+_(1823g)	BRCA1_direct_+/+_(2275r)	4.1356	1	0.248727	41983
chr17:64148604-64149104	ICAM2	0.0420738	0.43439	0.0182764	0.0182764	BRCA1	FALSE	BRCA1_direct_+/+	BRCA1_direct_+/+_(1823g)	BRCA1_direct_+/+_(2275r)	4.54427	1	0.253583	27935
chr19:47111062-47111562	SAE1	0.0142054	0.0768308	0.00109141	0.00109141	BRCA1	FALSE	BRCA1_direct_+/+	BRCA1_direct_+/+_(1823g)	BRCA1_direct_+/+_(2275r)	7.01502	1	0.273914	7873
chr21:29002562-29003062	LTN1	0.0545251	0.209467	0.0114212	0.0114212	BRCA1	FALSE	BRCA1_direct_+/+	BRCA1_direct_+/+_(1823g)	BRCA1_direct_+/+_(2275r)	5.34324	1	0.243399	13137
chr12:6944487-6944987	TPI1	0.00468056	0.0905471	0.000423811	0.000423811	BRCA1	FALSE	BRCA1_direct_+/+	BRCA1_direct_+/+_(1823g)	BRCA1_direct_+/+_(2275r)	6.73561	1	0.290927	9812
chr17:81841033-81841533	MRPL12	0.00104061	0.20645	0.000214835	0.000214835	BRCA1	FALSE	BRCA1_direct_+/+	BRCA1_direct_+/+_(1823g)	BRCA1_direct_+/+_(2275r)	5.11447	1	0.206796	36415
chr9:132978400-132978900	GTF3C5	0.00748699	0.152981	0.00114536	0.00114536	BRCA1	FALSE	BRCA1_direct_+/+	BRCA1_direct_+/+_(1823g)	BRCA1_direct_+/+_(2275r)	3.63819	1	0.172843	27853
chr19:18918574-18919074	COPE	0.00489657	0.121202	0.000593475	0.000593475	BRCA1	FALSE	BRCA1_direct_+/+	BRCA1_direct_+/+_(1823g)	BRCA1_direct_+/+_(2275r)	5.36369	1	0.180782	16591
chr13:36931505-36932005	SUPT20H	0.0329746	0.305613	0.0100775	0.0100775	BRCA1	FALSE	BRCA1_direct_+/+	BRCA1_direct_+/+_(1823g)	BRCA1_direct_+/+_(2275r)	4.66691	1	0.311304	35721
chr14:94080417-94080917	IFI27L1	0.00354849	0.0826575	0.000293309	0.000293309	BRCA1	FALSE	BRCA1_direct_+/+	BRCA1_direct_+/+_(1823g)	BRCA1_direct_+/+_(2275r)	7.0098	1	0.215573	7731
chr17:37520104-37520604	TADA2A	0.0178114	0.2269	0.00404141	0.00404141	BRCA1	FALSE	BRCA1_direct_+/+	BRCA1_direct_+/+_(1823g)	BRCA1_direct_+/+_(2275r)	5.12315	1	0.290493	19901
chr3:129650190-129650690	IFT122	0.000950653	0.152634	0.000145102	0.000145102	BRCA1	FALSE	BRCA1_direct_+/+	BRCA1_direct_+/+_(1823g)	BRCA1_direct_+/+_(2275r)	4.04272	1	0.23028	64184
chr16:14286600-14287100	PARN	0.0178434	0.269847	0.00481501	0.00481501	BRCA1	FALSE	BRCA1_direct_+/+	BRCA1_direct_+/+_(1823g)	BRCA1_direct_+/+_(2275r)	4.02151	1	0.23279	38221
chr12:6961783-6962283	EMG1	0.0158891	0.104835	0.00166574	0.00166574	BRCA1	FALSE	BRCA1_direct_+/+	BRCA1_direct_+/+_(1823g)	BRCA1_direct_+/+_(2275r)	4.136	1	0.148826	50441
chr7:6706153-6706653	ZDHHC4	0.0256083	0.13695	0.00350705	0.00350705	BRCA1	FALSE	BRCA1_direct_+/+	BRCA1_direct_+/+_(1823g)	BRCA1_direct_+/+_(2275r)	4.38225	1	0.139341	14098
chr6:42978960-42979460	CNPY3	0.0143712	0.173729	0.00249671	0.00249671	BRCA1	FALSE	BRCA1_direct_+/+	BRCA1_direct_+/+_(1823g)	BRCA1_direct_+/+_(2275r)	3.95023	1	0.181384	68669
chr2:73260251-73260751	ALMS1	0.0207044	0.227795	0.00471635	0.00471635	BRCA1	FALSE	BRCA1_direct_+/+	BRCA1_direct_+/+_(1823g)	BRCA1_direct_+/+_(2275r)	4.73756	1	0.29113	21593
chr17:45021859-45022359	EFTUD2	0.0378103	0.104729	0.00395983	0.00395983	BRCA1	FALSE	BRCA1_direct_+/+	BRCA1_direct_+/+_(1823g)	BRCA1_direct_+/+_(2275r)	3.6789	1	0.172373	51891
chr9:113876640-113877140	ZNF618	0.0785197	0.207554	0.016297	0.016297	BRCA1	FALSE	BRCA1_direct_+/+	BRCA1_direct_+/+_(1823g)	BRCA1_direct_+/+_(2275r)	2.84927	1	0.16292	15912
chr20:32188934-32189434	POFUT1	0.00985526	0.179378	0.00176781	0.00176781	BRCA1	FALSE	BRCA1_direct_+/+	BRCA1_direct_+/+_(1823g)	BRCA1_direct_+/+_(2275r)	4.37898	1	0.223047	53832
chr8:37841953-37842453	PLPBP	0.0224148	0.0834175	0.00186978	0.00186978	BRCA1	FALSE	BRCA1_direct_+/+	BRCA1_direct_+/+_(1823g)	BRCA1_direct_+/+_(2275r)	3.42716	1	0.100279	74191
chr1:25859247-25859747	AUNIP	0.0585221	0.132877	0.00777622	0.00777622	BRCA1	FALSE	BRCA1_direct_+/+	BRCA1_direct_+/+_(1823g)	BRCA1_direct_+/+_(2275r)	6.31037	1	0.205837	1127
chr6:42978960-42979460	RRP36	0.0114021	0.131875	0.00150366	0.00150366	BRCA1	FALSE	BRCA1_direct_+/+	BRCA1_direct_+/+_(1823g)	BRCA1_direct_+/+_(2275r)	5.45353	1	0.174143	29840
chr11:74466777-74467277	POLD3	0.0484252	0.27182	0.0131629	0.0131629	BRCA1	FALSE	BRCA1_direct_+/+	BRCA1_direct_+/+_(1823g)	BRCA1_direct_+/+_(2275r)	6.17569	1	0.297833	9490
chr11:64166008-64166508	PPP1R14B	0.115723	0.458186	0.0530226	0.0530226	BRCA1	FALSE	BRCA1_direct_+/+	BRCA1_direct_+/+_(1823g)	BRCA1_direct_+/+_(2275r)	4.91093	1	0.287071	1683
chr19:615720-616220	POLRMT	0.00304794	0.109459	0.000333626	0.000333626	BRCA1	FALSE	BRCA1_direct_+/+	BRCA1_direct_+/+_(1823g)	BRCA1_direct_+/+_(2275r)	3.8062	1	0.117374	48692
chr13:24931880-24932380	CENPJ	0.0753222	0.241694	0.0182049	0.0182049	BRCA1	FALSE	BRCA1_direct_+/+	BRCA1_direct_+/+_(1823g)	BRCA1_direct_+/+_(2275r)	8.06689	1	0.320427	1246
chr9:137115169-137115669	SAPCD2	0.0131526	0.133115	0.00175081	0.00175081	BRCA1	FALSE	BRCA1_direct_+/+	BRCA1_direct_+/+_(1823g)	BRCA1_direct_+/+_(2275r)	3.19872	1	0.124367	82714
chr17:82058222-82058722	DCXR	0.0262565	0.162045	0.00425475	0.00425475	BRCA1	FALSE	BRCA1_direct_+/+	BRCA1_direct_+/+_(1823g)	BRCA1_direct_+/+_(2275r)	5.27219	1	0.130776	15157
chr9:136847780-136848280	RABL6	0.0205758	0.394909	0.00812555	0.00812555	BRCA1	FALSE	BRCA1_direct_+/+	BRCA1_direct_+/+_(1823g)	BRCA1_direct_+/+_(2275r)	7.35229	1	0.340005	6507
chr19:12881277-12881777	CALR	0.00334625	0.154379	0.000516591	0.000516591	BRCA1	FALSE	BRCA1_direct_+/+	BRCA1_direct_+/+_(1823g)	BRCA1_direct_+/+_(2275r)	5.89447	1	0.353618	20138
chrX:154347133-154347633	ATP6AP1	0.0351802	0.0539636	0.00189845	0.00189845	BRCA1	FALSE	BRCA1_direct_+/+	BRCA1_direct_+/+_(1823g)	BRCA1_direct_+/+_(2275r)	5.18096	1	0.175156	9674
chr19:42396206-42396706	PAFAH1B3	0.0245731	0.184623	0.00453675	0.00453675	BRCA1	FALSE	BRCA1_direct_+/+	BRCA1_direct_+/+_(1823g)	BRCA1_direct_+/+_(2275r)	4.55625	1	0.154637	28692
chr10:101824695-101825195	OGA	0.107676	0.373899	0.0402599	0.0402599	BRCA1	FALSE	BRCA1_direct_+/+	BRCA1_direct_+/+_(1823g)	BRCA1_direct_+/+_(2275r)	3.49483	1	0.290336	11012
chr3:88149483-88149983	CGGBP1	0.0903041	0.221802	0.0200296	0.0200296	BRCA1	FALSE	BRCA1_direct_+/+	BRCA1_direct_+/+_(1823g)	BRCA1_direct_+/+_(2275r)	4.27892	1	0.257849	11730
chr21:33543282-33543782	DONSON	0.0271767	0.0775828	0.00210844	0.00210844	BRCA1	FALSE	BRCA1_direct_+/+	BRCA1_direct_+/+_(1823g)	BRCA1_direct_+/+_(2275r)	3.57835	1	0.24874	53471
chr19:12874120-12874620	GET3	0.022911	0.183913	0.00421364	0.00421364	BRCA1	FALSE	BRCA1_direct_+/+	BRCA1_direct_+/+_(1823g)	BRCA1_direct_+/+_(2275r)	4.47128	1	0.166217	39216
chr9:136848390-136848890	FBXW5	0.0228112	0.148651	0.00339089	0.00339089	BRCA1	FALSE	BRCA1_direct_+/+	BRCA1_direct_+/+_(1823g)	BRCA1_direct_+/+_(2275r)	3.56143	1	0.130774	66801
chr3:48558068-48558568	CCDC51	0.0453745	0.118941	0.00539688	0.00539688	BRCA1	FALSE	BRCA1_direct_+/+	BRCA1_direct_+/+_(1823g)	BRCA1_direct_+/+_(2275r)	4.54316	1	0.0913146	25989
chr19:3150596-3151096	NCLN	0.00463615	0.169244	0.00078464	0.00078464	BRCA1	FALSE	BRCA1_direct_+/+	BRCA1_direct_+/+_(1823g)	BRCA1_direct_+/+_(2275r)	4.50449	1	0.242965	56449
chr19:12872246-12872746	FARSA	0.00119438	0.053952	6.44391e-05	6.44391e-05	BRCA1	FALSE	BRCA1_direct_+/+	BRCA1_direct_+/+_(1823g)	BRCA1_direct_+/+_(2275r)	5.93255	1	0.206484	22181
chr14:20462285-20462785	APEX1	0.0306005	0.160796	0.00492045	0.00492045	BRCA1	FALSE	BRCA1_direct_+/+	BRCA1_direct_+/+_(1823g)	BRCA1_direct_+/+_(2275r)	3.71529	1	0.178252	40658
chr14:75982281-75982781	TTLL5	0.0241792	0.121138	0.00292901	0.00292901	BRCA1	FALSE	BRCA1_direct_+/+	BRCA1_direct_+/+_(1823g)	BRCA1_direct_+/+_(2275r)	4.36986	1	0.312352	44410
chr3:133805536-133806036	TOPBP1	0.0405418	0.155636	0.00630976	0.00630976	BRCA1	FALSE	BRCA1_direct_+/+	BRCA1_direct_+/+_(1823g)	BRCA1_direct_+/+_(2275r)	7.06895	1	0.375573	4463
chr2:112541773-112542273	POLR1B	0.0259986	0.171677	0.00446337	0.00446337	BRCA1	FALSE	BRCA1_direct_+/+	BRCA1_direct_+/+_(1823g)	BRCA1_direct_+/+_(2275r)	3.78546	1	0.147101	20211
chr3:180601860-180602360	TTC14	0.427766	0.298522	0.127698	0.127698	BRCA1	FALSE	BRCA1_direct_+/+	BRCA1_direct_+/+_(1823g)	BRCA1_direct_+/+_(2275r)	4.42944	1	0.243687	12
chr17:28373648-28374148	POLDIP2	0.0401165	0.166991	0.00669908	0.00669908	BRCA1	FALSE	BRCA1_direct_+/+	BRCA1_direct_+/+_(1823g)	BRCA1_direct_+/+_(2275r)	3.94739	1	0.139183	39373
chr9:137141468-137141968	DPP7	0.000314029	0.106543	3.34577e-05	3.34577e-05	BRCA1	FALSE	BRCA1_direct_+/+	BRCA1_direct_+/+_(1823g)	BRCA1_direct_+/+_(2275r)	4.99199	1	0.219336	43371
chr19:10503228-10503728	KRI1	0.0185254	0.127178	0.00235602	0.00235602	BRCA1	FALSE	BRCA1_direct_+/+	BRCA1_direct_+/+_(1823g)	BRCA1_direct_+/+_(2275r)	3.78218	1	0.128235	55895
chr19:44891453-44891953	TOMM40	0.00988261	0.129268	0.00127751	0.00127751	BRCA1	FALSE	BRCA1_direct_+/+	BRCA1_direct_+/+_(1823g)	BRCA1_direct_+/+_(2275r)	5.32779	1	0.249306	30254
chr19:2543491-2543991	TIMM13	0.00855399	0.140019	0.00119772	0.00119772	BRCA1	FALSE	BRCA1_direct_+/+	BRCA1_direct_+/+_(1823g)	BRCA1_direct_+/+_(2275r)	5.28052	1	0.212787	30829
chr2:70124460-70124960	PCYOX1	0.0276645	0.179038	0.004953	0.004953	BRCA1	FALSE	BRCA1_direct_+/+	BRCA1_direct_+/+_(1823g)	BRCA1_direct_+/+_(2275r)	4.46481	1	0.132951	30792
chr19:49928948-49929448	NUP62	0.0207109	0.0606257	0.00125561	0.00125561	BRCA1	FALSE	BRCA1_direct_+/+	BRCA1_direct_+/+_(1823g)	BRCA1_direct_+/+_(2275r)	6.6789	1	0.2053	10737
chr10:113803073-113803573	NHLRC2	0.0253211	0.229863	0.00582039	0.00582039	BRCA1	FALSE	BRCA1_direct_+/+	BRCA1_direct_+/+_(1823g)	BRCA1_direct_+/+_(2275r)	4.86844	1	0.307196	16430
chr6:42049629-42050129	BYSL	0.0259122	0.0980361	0.00254034	0.00254034	BRCA1	FALSE	BRCA1_direct_+/+	BRCA1_direct_+/+_(1823g)	BRCA1_direct_+/+_(2275r)	2.93587	1	0.0914818	65714
chr14:75497169-75497669	TTLL5	0.0206142	0.1571	0.00323848	0.00323848	BRCA1	FALSE	BRCA1_direct_+/+	BRCA1_direct_+/+_(1823g)	BRCA1_direct_+/+_(2275r)	4.36986	1	0.312352	37443
chr16:690165-690665	MCRIP2	0.00176496	0.0791344	0.000139669	0.000139669	BRCA1	FALSE	BRCA1_direct_+/+	BRCA1_direct_+/+_(1823g)	BRCA1_direct_+/+_(2275r)	3.55335	1	0.151554	54823
chr19:55118364-55118864	HSPBP1	0.105141	0.191942	0.0201809	0.0201809	BRCA1	FALSE	BRCA1_direct_+/+	BRCA1_direct_+/+_(1823g)	BRCA1_direct_+/+_(2275r)	3.27654	1	0.132753	9518
chr7:150962866-150963366	TMUB1	0.00217488	0.0613039	0.000133329	0.000133329	BRCA1	FALSE	BRCA1_direct_+/+	BRCA1_direct_+/+_(1823g)	BRCA1_direct_+/+_(2275r)	4.729	1	0.154279	44289
chr2:144659572-144660072	ZEB2	0.00887546	0.438706	0.00389372	0.00389372	BRCA1	FALSE	BRCA1_direct_+/+	BRCA1_direct_+/+_(1823g)	BRCA1_direct_+/+_(2275r)	6.00089	1	0.378713	14046
chr16:2150723-2151223	RNPS1	0.0613655	0.254558	0.0156211	0.0156211	BRCA1	FALSE	BRCA1_direct_+/+	BRCA1_direct_+/+_(1823g)	BRCA1_direct_+/+_(2275r)	4.17974	1	0.209013	21966
chr6:31664759-31665259	PRRC2A	0.0729694	0.210828	0.015384	0.015384	BRCA1	FALSE	BRCA1_direct_+/+	BRCA1_direct_+/+_(1823g)	BRCA1_direct_+/+_(2275r)	4.8086	1	0.188992	10310
chr1:43707245-43707745	ST3GAL3	0.003256	0.0655735	0.000213508	0.000213508	BRCA1	FALSE	BRCA1_direct_+/+	BRCA1_direct_+/+_(1823g)	BRCA1_direct_+/+_(2275r)	8.39195	1	0.331389	1976
chrX:119690733-119691233	NKRF	0.0523004	0.124711	0.00652245	0.00652245	BRCA1	FALSE	BRCA1_direct_+/+	BRCA1_direct_+/+_(1823g)	BRCA1_direct_+/+_(2275r)	4.26704	1	0.112427	24450
chr22:37659883-37660383	GCAT	0.0545027	0.141036	0.00768685	0.00768685	BRCA1	FALSE	BRCA1_direct_+/+	BRCA1_direct_+/+_(1823g)	BRCA1_direct_+/+_(2275r)	3.13784	1	0.110922	28131
chr1:52698149-52698649	COA7	0.0826362	0.186562	0.0154168	0.0154168	BRCA1	FALSE	BRCA1_direct_+/+	BRCA1_direct_+/+_(1823g)	BRCA1_direct_+/+_(2275r)	3.6882	1	0.12667	7835
chr9:120534109-120534609	CDK5RAP2	0.0187629	0.190793	0.00357984	0.00357984	BRCA1	FALSE	BRCA1_direct_+/+	BRCA1_direct_+/+_(1823g)	BRCA1_direct_+/+_(2275r)	6.67275	1	0.335603	6180
chrX:103254900-103255400	TCEAL8	0.020509	0.133882	0.00274579	0.00274579	BRCA1	FALSE	BRCA1_direct_+/+	BRCA1_direct_+/+_(1823g)	BRCA1_direct_+/+_(2275r)	2.96668	1	0.119188	41947
chr4:184733169-184733669	CENPU	0.141582	0.4659	0.0659633	0.0659633	BRCA1	FALSE	BRCA1_direct_+/+	BRCA1_direct_+/+_(1823g)	BRCA1_direct_+/+_(2275r)	6.53946	1	0.388022	740
chr17:28548094-28548594	SPAG5	0.0140239	0.104313	0.00146288	0.00146288	BRCA1	FALSE	BRCA1_direct_+/+	BRCA1_direct_+/+_(1823g)	BRCA1_direct_+/+_(2275r)	4.72778	1	0.124464	28568
chr8:22672942-22673442	BIN3	0.0204413	0.0974673	0.00199236	0.00199236	BRCA1	FALSE	BRCA1_direct_+/+	BRCA1_direct_+/+_(1823g)	BRCA1_direct_+/+_(2275r)	2.98521	1	0.154555	59704
chr5:74722330-74722830	HEXB	0.013207	0.156643	0.00206878	0.00206878	BRCA1	FALSE	BRCA1_direct_+/+	BRCA1_direct_+/+_(1823g)	BRCA1_direct_+/+_(2275r)	5.1935	1	0.225912	25256
chr22:40953273-40953773	ST13	0.0154648	0.110511	0.00170903	0.00170903	BRCA1	FALSE	BRCA1_direct_+/+	BRCA1_direct_+/+_(1823g)	BRCA1_direct_+/+_(2275r)	4.6729	1	0.200718	47570
chr17:81832305-81832805	ANAPC11	0.0023993	0.309359	0.000742244	0.000742244	BRCA1	FALSE	BRCA1_direct_+/+	BRCA1_direct_+/+_(1823g)	BRCA1_direct_+/+_(2275r)	5.98242	1	0.275832	21986
chr14:55026896-55027396	MAPK1IP1L	0.0228842	0.0969466	0.00221855	0.00221855	BRCA1	FALSE	BRCA1_direct_+/+	BRCA1_direct_+/+_(1823g)	BRCA1_direct_+/+_(2275r)	5.83279	1	0.221677	18987
chr12:57111607-57112107	R3HDM2	0.00210925	0.0912377	0.000192443	0.000192443	BRCA1	FALSE	BRCA1_direct_+/+	BRCA1_direct_+/+_(1823g)	BRCA1_direct_+/+_(2275r)	5.46838	1	0.284455	28603
chr16:683547-684047	MCRIP2	0.00640757	0.130927	0.000838926	0.000838926	BRCA1	FALSE	BRCA1_direct_+/+	BRCA1_direct_+/+_(1823g)	BRCA1_direct_+/+_(2275r)	3.55335	1	0.151554	63403
chr11:65857469-65857969	BANF1	0.00712087	0.201958	0.00143811	0.00143811	BRCA1	FALSE	BRCA1_direct_+/+	BRCA1_direct_+/+_(1823g)	BRCA1_direct_+/+_(2275r)	5.99413	1	0.227619	11025
chr8:124709497-124709997	NDUFB9	0.00140354	0.0971601	0.000136368	0.000136368	BRCA1	FALSE	BRCA1_direct_+/+	BRCA1_direct_+/+_(1823g)	BRCA1_direct_+/+_(2275r)	6.08685	1	0.354007	18648
chr9:21965380-21965880	MTAP	0.0293748	0.243244	0.00714526	0.00714526	BRCA1	FALSE	BRCA1_direct_+/+	BRCA1_direct_+/+_(1823g)	BRCA1_direct_+/+_(2275r)	6.41583	1	0.323587	3084
chr11:117327594-117328094	CEP164	0.0516412	0.163165	0.00842602	0.00842602	BRCA1	FALSE	BRCA1_direct_+/+	BRCA1_direct_+/+_(1823g)	BRCA1_direct_+/+_(2275r)	3.79023	1	0.182669	36898
chr12:107684905-107685405	PWP1	0.0727285	0.171817	0.012496	0.012496	BRCA1	FALSE	BRCA1_direct_+/+	BRCA1_direct_+/+_(1823g)	BRCA1_direct_+/+_(2275r)	3.01686	1	0.144779	28174
chr1:236523692-236524192	HEATR1	0.0400775	0.0662271	0.00265422	0.00265422	BRCA1	FALSE	BRCA1_direct_+/+	BRCA1_direct_+/+_(1823g)	BRCA1_direct_+/+_(2275r)	4.38135	1	0.212301	39275
chr9:136975739-136976239	MAN1B1	0.00499274	0.057457	0.000286868	0.000286868	BRCA1	FALSE	BRCA1_direct_+/+	BRCA1_direct_+/+_(1823g)	BRCA1_direct_+/+_(2275r)	3.18926	1	0.136084	83899
chr9:137616192-137616692	MRPL41	0.00337644	0.175919	0.000593981	0.000593981	BRCA1	FALSE	BRCA1_direct_+/+	BRCA1_direct_+/+_(1823g)	BRCA1_direct_+/+_(2275r)	5.46629	1	0.187707	26003
chr21:29002562-29003062	RWDD2B	0.0488773	0.0804526	0.0039323	0.0039323	BRCA1	FALSE	BRCA1_direct_+/+	BRCA1_direct_+/+_(1823g)	BRCA1_direct_+/+_(2275r)	3.23433	1	0.109472	43503
chr9:137145858-137146358	SSNA1	0.00986671	0.0909919	0.000897791	0.000897791	BRCA1	FALSE	BRCA1_direct_+/+	BRCA1_direct_+/+_(1823g)	BRCA1_direct_+/+_(2275r)	4.47016	1	0.144848	41569
chr19:4354847-4355347	CHAF1A	0.00111467	0.292853	0.000326436	0.000326436	BRCA1	FALSE	BRCA1_direct_+/+	BRCA1_direct_+/+_(1823g)	BRCA1_direct_+/+_(2275r)	7.95195	1	0.400088	4576
chr19:12723226-12723726	DHPS	0.0324306	0.114013	0.00369751	0.00369751	BRCA1	FALSE	BRCA1_direct_+/+	BRCA1_direct_+/+_(1823g)	BRCA1_direct_+/+_(2275r)	3.31969	1	0.0923632	49081
chr17:82021057-82021557	ALYREF	0.00175918	0.111241	0.000195694	0.000195694	BRCA1	FALSE	BRCA1_direct_+/+	BRCA1_direct_+/+_(1823g)	BRCA1_direct_+/+_(2275r)	4.71477	1	0.195041	47137
chr12:56190073-56190573	RNF41	0.0440087	0.0771721	0.00339625	0.00339625	BRCA1	FALSE	BRCA1_direct_+/+	BRCA1_direct_+/+_(1823g)	BRCA1_direct_+/+_(2275r)	2.86892	1	0.113661	27253
chr19:49019373-49019873	RUVBL2	0.00898845	0.10546	0.000947919	0.000947919	BRCA1	FALSE	BRCA1_direct_+/+	BRCA1_direct_+/+_(1823g)	BRCA1_direct_+/+_(2275r)	4.40916	1	0.1902	34933
chr19:12886117-12886617	CALR	0.00293261	0.227155	0.000666158	0.000666158	BRCA1	FALSE	BRCA1_direct_+/+	BRCA1_direct_+/+_(1823g)	BRCA1_direct_+/+_(2275r)	5.89447	1	0.353618	21776
chr14:58240381-58240881	PSMA3	0.0512133	0.125715	0.0064383	0.0064383	BRCA1	FALSE	BRCA1_direct_+/+	BRCA1_direct_+/+_(1823g)	BRCA1_direct_+/+_(2275r)	5.0798	1	0.172626	17845
chr8:120605601-120606101	MTBP	0.103069	0.233044	0.0240196	0.0240196	BRCA1	FALSE	BRCA1_direct_+/+	BRCA1_direct_+/+_(1823g)	BRCA1_direct_+/+_(2275r)	8.30778	1	0.345284	374
chr8:144259457-144259957	SLC52A2	0.00329121	0.265227	0.000872917	0.000872917	BRCA1	FALSE	BRCA1_direct_+/+	BRCA1_direct_+/+_(1823g)	BRCA1_direct_+/+_(2275r)	4.74505	1	0.17995	44782
chr15:66504766-66505266	TIPIN	0.0408872	0.140615	0.00574937	0.00574937	BRCA1	FALSE	BRCA1_direct_+/+	BRCA1_direct_+/+_(1823g)	BRCA1_direct_+/+_(2275r)	5.27834	1	0.168785	994
chr19:45152033-45152533	CLASRP	0.0115176	0.1654	0.00190501	0.00190501	BRCA1	FALSE	BRCA1_direct_+/+	BRCA1_direct_+/+_(1823g)	BRCA1_direct_+/+_(2275r)	4.68564	1	0.152532	34454
chr5:132666503-132667003	RAD50	0.0183455	0.347854	0.00638153	0.00638153	BRCA1	FALSE	BRCA1_direct_+/+	BRCA1_direct_+/+_(1823g)	BRCA1_direct_+/+_(2275r)	4.48877	1	0.311368	52230
chr19:49592719-49593219	BCL2L12	0.00694019	0.193262	0.00134127	0.00134127	BRCA1	FALSE	BRCA1_direct_+/+	BRCA1_direct_+/+_(1823g)	BRCA1_direct_+/+_(2275r)	6.13469	1	0.201535	17459
chr4:184733169-184733669	PRIMPOL	0.0708555	0.243275	0.0172374	0.0172374	BRCA1	FALSE	BRCA1_direct_+/+	BRCA1_direct_+/+_(1823g)	BRCA1_direct_+/+_(2275r)	4.65607	1	0.209088	16902
chr4:165096860-165097360	TMEM192	0.00965793	0.189848	0.00183354	0.00183354	BRCA1	FALSE	BRCA1_direct_+/+	BRCA1_direct_+/+_(1823g)	BRCA1_direct_+/+_(2275r)	4.66779	1	0.232412	36671
chr10:94545530-94546030	HELLS	0.0966405	0.344626	0.0333048	0.0333048	BRCA1	FALSE	BRCA1_direct_+/+	BRCA1_direct_+/+_(1823g)	BRCA1_direct_+/+_(2275r)	9.21812	1	0.439725	6
chr10:123139575-123140075	BUB3	0.0700144	0.144365	0.0101077	0.0101077	BRCA1	FALSE	BRCA1_direct_+/+	BRCA1_direct_+/+_(1823g)	BRCA1_direct_+/+_(2275r)	4.5715	1	0.172264	17520
chr17:82034276-82034776	PYCR1	0.00281514	0.197231	0.000555231	0.000555231	BRCA1	FALSE	BRCA1_direct_+/+	BRCA1_direct_+/+_(1823g)	BRCA1_direct_+/+_(2275r)	3.52091	1	0.166724	78463
chr9:136977214-136977714	TRAF2	0.00310805	0.112817	0.00035064	0.00035064	BRCA1	FALSE	BRCA1_direct_+/+	BRCA1_direct_+/+_(1823g)	BRCA1_direct_+/+_(2275r)	3.36346	1	0.1146	83163
chr5:177510046-177510546	DDX41	0.00922372	0.115569	0.00106597	0.00106597	BRCA1	FALSE	BRCA1_direct_+/+	BRCA1_direct_+/+_(1823g)	BRCA1_direct_+/+_(2275r)	3.7416	1	0.112986	76463
chr11:61361811-61362311	CYB561A3	0.0185126	0.115631	0.00214062	0.00214062	BRCA1	FALSE	BRCA1_direct_+/+	BRCA1_direct_+/+_(1823g)	BRCA1_direct_+/+_(2275r)	5.25552	1	0.1564	25704
chr5:171388366-171388866	NPM1	0.0266018	0.333211	0.008864	0.008864	BRCA1	FALSE	BRCA1_direct_+/+	BRCA1_direct_+/+_(1823g)	BRCA1_direct_+/+_(2275r)	3.88611	1	0.346728	37455
chr5:154189610-154190110	MFAP3	0.0278734	0.147732	0.00411779	0.00411779	BRCA1	FALSE	BRCA1_direct_+/+	BRCA1_direct_+/+_(1823g)	BRCA1_direct_+/+_(2275r)	4.11357	1	0.178119	41441
chr17:81865647-81866147	PCYT2	0.0059224	0.158703	0.000939902	0.000939902	BRCA1	FALSE	BRCA1_direct_+/+	BRCA1_direct_+/+_(1823g)	BRCA1_direct_+/+_(2275r)	3.73584	1	0.132907	65637
chr17:44753157-44753657	DBF4B	0.0684027	0.204547	0.0139915	0.0139915	BRCA1	FALSE	BRCA1_direct_+/+	BRCA1_direct_+/+_(1823g)	BRCA1_direct_+/+_(2275r)	8.11386	1	0.250919	596
chr22:41833353-41833853	CENPM	0.00403137	0.106342	0.000428704	0.000428704	BRCA1	FALSE	BRCA1_direct_+/+	BRCA1_direct_+/+_(1823g)	BRCA1_direct_+/+_(2275r)	7.57786	1	0.251508	6049
chr2:112542318-112542818	CHCHD5	0.0408974	0.141503	0.00578712	0.00578712	BRCA1	FALSE	BRCA1_direct_+/+	BRCA1_direct_+/+_(1823g)	BRCA1_direct_+/+_(2275r)	2.94373	1	0.101928	13614
chr1:25875542-25876042	AUNIP	0.0175274	0.0928182	0.00162687	0.00162687	BRCA1	FALSE	BRCA1_direct_+/+	BRCA1_direct_+/+_(1823g)	BRCA1_direct_+/+_(2275r)	6.31037	1	0.205837	13189
chr9:136977214-136977714	PAXX	0.00386404	0.168852	0.00065245	0.00065245	BRCA1	FALSE	BRCA1_direct_+/+	BRCA1_direct_+/+_(1823g)	BRCA1_direct_+/+_(2275r)	6.14124	1	0.16244	16425
chr17:75153494-75153994	MRPL58	0.0123596	0.14798	0.00182898	0.00182898	BRCA1	FALSE	BRCA1_direct_+/+	BRCA1_direct_+/+_(1823g)	BRCA1_direct_+/+_(2275r)	4.73089	1	0.144908	29642
chr8:144472850-144473350	RECQL4	0.00210108	0.133195	0.000279854	0.000279854	BRCA1	FALSE	BRCA1_direct_+/+	BRCA1_direct_+/+_(1823g)	BRCA1_direct_+/+_(2275r)	6.73738	1	0.203641	9578
chr12:6951572-6952072	TPI1	0.00312283	0.393115	0.00122763	0.00122763	BRCA1	FALSE	BRCA1_direct_+/+	BRCA1_direct_+/+_(1823g)	BRCA1_direct_+/+_(2275r)	6.73561	1	0.290927	10980
chr19:1492411-1492911	DAZAP1	0.000134648	0.152776	2.0571e-05	2.0571e-05	BRCA1	FALSE	BRCA1_direct_+/+	BRCA1_direct_+/+_(1823g)	BRCA1_direct_+/+_(2275r)	3.21022	1	0.195677	98077
chr19:40466938-40467438	SPTBN4	0.00143064	0.0808923	0.000115728	0.000115728	BRCA1	FALSE	BRCA1_direct_+/+	BRCA1_direct_+/+_(1823g)	BRCA1_direct_+/+_(2275r)	3.57513	1	0.12118	29733
chr3:39267492-39267992	RPSA	0.0258644	0.412804	0.0106769	0.0106769	BRCA1	FALSE	BRCA1_direct_+/+	BRCA1_direct_+/+_(1823g)	BRCA1_direct_+/+_(2275r)	2.98496	1	0.317443	40616
chr16:3112313-3112813	PKMYT1	0.0703937	0.306198	0.0215545	0.0215545	BRCA1	FALSE	BRCA1_direct_+/+	BRCA1_direct_+/+_(1823g)	BRCA1_direct_+/+_(2275r)	7.0103	1	0.28931	3297
chr11:65720448-65720948	RNASEH2C	0.0872358	0.209953	0.0183155	0.0183155	BRCA1	FALSE	BRCA1_direct_+/+	BRCA1_direct_+/+_(1823g)	BRCA1_direct_+/+_(2275r)	4.99929	1	0.162058	3718
chr7:1559197-1559697	PSMG3	0.0045642	0.145717	0.000665081	0.000665081	BRCA1	FALSE	BRCA1_direct_+/+	BRCA1_direct_+/+_(1823g)	BRCA1_direct_+/+_(2275r)	6.60263	1	0.166645	8631
chr19:2250548-2251048	SPPL2B	0.0341082	0.205738	0.00701735	0.00701735	BRCA1	FALSE	BRCA1_direct_+/+	BRCA1_direct_+/+_(1823g)	BRCA1_direct_+/+_(2275r)	4.66588	1	0.162963	27553
chr11:875913-876413	CHID1	0.00734572	0.223713	0.00164334	0.00164334	BRCA1	FALSE	BRCA1_direct_+/+	BRCA1_direct_+/+_(1823g)	BRCA1_direct_+/+_(2275r)	6.0372	1	0.248064	14990
chr1:1779660-1780160	NADK	0.0261058	0.173667	0.00453373	0.00453373	BRCA1	FALSE	BRCA1_direct_+/+	BRCA1_direct_+/+_(1823g)	BRCA1_direct_+/+_(2275r)	3.22273	1	0.147349	63240
chr16:89815634-89816134	FANCA	0.00139051	0.305859	0.0004253	0.0004253	BRCA1	FALSE	BRCA1_direct_+/+	BRCA1_direct_+/+_(1823g)	BRCA1_direct_+/+_(2275r)	8.24297	1	0.385318	2455
chr14:63641140-63641640	WDR89	0.0200017	0.0709058	0.00141824	0.00141824	BRCA1	FALSE	BRCA1_direct_+/+	BRCA1_direct_+/+_(1823g)	BRCA1_direct_+/+_(2275r)	3.02222	1	0.141104	14193
chr1:32240536-32241036	TXLNA	0.0387669	0.119261	0.00462339	0.00462339	BRCA1	FALSE	BRCA1_direct_+/+	BRCA1_direct_+/+_(1823g)	BRCA1_direct_+/+_(2275r)	4.04715	1	0.162407	41715
chr9:136977214-136977714	PHPT1	0.00137316	0.203512	0.000279454	0.000279454	BRCA1	FALSE	BRCA1_direct_+/+	BRCA1_direct_+/+_(1823g)	BRCA1_direct_+/+_(2275r)	6.19899	1	0.201652	17235
chr1:9615616-9616116	SLC25A33	0.0253737	0.150444	0.00381733	0.00381733	BRCA1	FALSE	BRCA1_direct_+/+	BRCA1_direct_+/+_(1823g)	BRCA1_direct_+/+_(2275r)	3.95591	1	0.167437	51367
chr17:75012359-75012859	JPT1	0.0283477	0.204971	0.00581044	0.00581044	BRCA1	FALSE	BRCA1_direct_+/+	BRCA1_direct_+/+_(1823g)	BRCA1_direct_+/+_(2275r)	6.56702	1	0.201961	10593
chr16:2015341-2015841	RPS2	0.00031697	0.358592	0.000113663	0.000113663	BRCA1	FALSE	BRCA1_direct_+/+	BRCA1_direct_+/+_(1823g)	BRCA1_direct_+/+_(2275r)	2.95127	1	0.32723	107008
chr16:89921628-89922128	FANCA	0.00121111	0.0522459	6.32756e-05	6.32756e-05	BRCA1	FALSE	BRCA1_direct_+/+	BRCA1_direct_+/+_(1823g)	BRCA1_direct_+/+_(2275r)	8.24297	1	0.385318	2470
chr1:119711653-119712153	PHGDH	0.130313	0.230822	0.0300792	0.0300792	BRCA1	FALSE	BRCA1_direct_+/+	BRCA1_direct_+/+_(1823g)	BRCA1_direct_+/+_(2275r)	6.13337	1	0.160237	951
chr4:112285653-112286153	AP1AR	0.0778099	0.075977	0.00591176	0.00591176	BRCA1	FALSE	BRCA1_direct_+/+	BRCA1_direct_+/+_(1823g)	BRCA1_direct_+/+_(2275r)	3.11424	1	0.124894	13585
chr2:53767596-53768096	CHAC2	0.140378	0.148854	0.0208959	0.0208959	BRCA1	FALSE	BRCA1_direct_+/+	BRCA1_direct_+/+_(1823g)	BRCA1_direct_+/+_(2275r)	4.25603	1	0.137815	1543
chr11:125591669-125592169	EI24	0.00637623	0.101176	0.000645121	0.000645121	BRCA1	FALSE	BRCA1_direct_+/+	BRCA1_direct_+/+_(1823g)	BRCA1_direct_+/+_(2275r)	5.71938	1	0.247677	19266
chrX:20115891-20116391	EIF1AX	0.0689319	0.217393	0.0149853	0.0149853	BRCA1	FALSE	BRCA1_direct_+/+	BRCA1_direct_+/+_(1823g)	BRCA1_direct_+/+_(2275r)	5.1318	1	0.239829	13059
chr9:136667395-136667895	RABL6	0.000142246	0.187451	2.66642e-05	2.66642e-05	BRCA1	FALSE	BRCA1_direct_+/+	BRCA1_direct_+/+_(1823g)	BRCA1_direct_+/+_(2275r)	7.35229	1	0.340005	7633
chr1:11910599-11911099	MFN2	0.0412506	0.156957	0.00647455	0.00647455	BRCA1	FALSE	BRCA1_direct_+/+	BRCA1_direct_+/+_(1823g)	BRCA1_direct_+/+_(2275r)	7.41145	1	0.150309	1098
chr4:56434903-56435403	PAICS	0.0427874	0.226005	0.00967018	0.00967018	BRCA1	FALSE	BRCA1_direct_+/+	BRCA1_direct_+/+_(1823g)	BRCA1_direct_+/+_(2275r)	6.2691	1	0.306987	9886
chr2:68354970-68355470	PPP3R1	0.0833222	0.366846	0.0305664	0.0305664	BRCA1	FALSE	BRCA1_direct_+/+	BRCA1_direct_+/+_(1823g)	BRCA1_direct_+/+_(2275r)	2.76976	1	0.277864	16887
chr17:5485380-5485880	MIS12	0.0185531	0.062612	0.00116165	0.00116165	BRCA1	FALSE	BRCA1_direct_+/+	BRCA1_direct_+/+_(1823g)	BRCA1_direct_+/+_(2275r)	3.61027	1	0.139554	68516
chr12:120468249-120468749	DYNLL1	0.0246635	0.258775	0.0063823	0.0063823	BRCA1	FALSE	BRCA1_direct_+/+	BRCA1_direct_+/+_(1823g)	BRCA1_direct_+/+_(2275r)	5.08042	1	0.258634	10653
chr7:922513-923013	C7orf50	0.000823116	0.201844	0.000166141	0.000166141	BRCA1	FALSE	BRCA1_direct_+/+	BRCA1_direct_+/+_(1823g)	BRCA1_direct_+/+_(2275r)	6.15288	1	0.22713	18521
chr17:81865647-81866147	PYCR1	0.0051508	0.175717	0.000905085	0.000905085	BRCA1	FALSE	BRCA1_direct_+/+	BRCA1_direct_+/+_(1823g)	BRCA1_direct_+/+_(2275r)	3.52091	1	0.166724	73440
chr13:99979607-99980107	CLYBL	0.0469422	0.250243	0.0117469	0.0117469	BRCA1	FALSE	BRCA1_direct_+/+	BRCA1_direct_+/+_(1823g)	BRCA1_direct_+/+_(2275r)	5.02266	1	0.253427	5077
chr11:64247230-64247730	STIP1	0.000895661	0.142877	0.000127969	0.000127969	BRCA1	FALSE	BRCA1_direct_+/+	BRCA1_direct_+/+_(1823g)	BRCA1_direct_+/+_(2275r)	5.18896	1	0.230243	32177
chrX:103629759-103630259	MORF4L2	0.0742739	0.244629	0.0181696	0.0181696	BRCA1	FALSE	BRCA1_direct_+/+	BRCA1_direct_+/+_(1823g)	BRCA1_direct_+/+_(2275r)	4.37892	1	0.273929	17782
chr19:58384910-58385410	RPS5	0.0479308	0.489584	0.0234662	0.0234662	BRCA1	FALSE	BRCA1_direct_+/+	BRCA1_direct_+/+_(1823g)	BRCA1_direct_+/+_(2275r)	3.53462	1	0.328138	29391
chr16:70251155-70251655	EXOSC6	0.0641349	0.096134	0.00616555	0.00616555	BRCA1	FALSE	BRCA1_direct_+/+	BRCA1_direct_+/+_(1823g)	BRCA1_direct_+/+_(2275r)	3.03534	1	0.132776	38866
chr9:97981524-97982024	TRMO	0.0158929	0.0738201	0.00117322	0.00117322	BRCA1	FALSE	BRCA1_direct_+/+	BRCA1_direct_+/+_(1823g)	BRCA1_direct_+/+_(2275r)	4.81773	1	0.117718	35533
chr19:10112066-10112566	PPAN	0.0243042	0.0732808	0.00178103	0.00178103	BRCA1	FALSE	BRCA1_direct_+/+	BRCA1_direct_+/+_(1823g)	BRCA1_direct_+/+_(2275r)	2.8556	1	0.130354	85755
chr19:7917735-7918235	TIMM44	0.00210602	0.0851851	0.000179402	0.000179402	BRCA1	FALSE	BRCA1_direct_+/+	BRCA1_direct_+/+_(1823g)	BRCA1_direct_+/+_(2275r)	5.29255	1	0.219914	20111
chr6:36862226-36862726	PPIL1	0.022396	0.0979758	0.00219427	0.00219427	BRCA1	FALSE	BRCA1_direct_+/+	BRCA1_direct_+/+_(1823g)	BRCA1_direct_+/+_(2275r)	5.42024	1	0.171143	26425
chr11:59810565-59811065	MRPL16	0.0308195	0.136431	0.00420473	0.00420473	BRCA1	FALSE	BRCA1_direct_+/+	BRCA1_direct_+/+_(1823g)	BRCA1_direct_+/+_(2275r)	4.24277	1	0.179951	36679
chr4:7103170-7103670	GRPEL1	0.0213188	0.151597	0.00323186	0.00323186	BRCA1	FALSE	BRCA1_direct_+/+	BRCA1_direct_+/+_(1823g)	BRCA1_direct_+/+_(2275r)	3.31212	1	0.11571	54603
chr19:4535058-4535558	PLIN5	0.054496	0.184	0.0100273	0.0100273	BRCA1	FALSE	BRCA1_direct_+/+	BRCA1_direct_+/+_(1823g)	BRCA1_direct_+/+_(2275r)	2.85771	1	0.191324	50137
chr11:82901360-82901860	DDIAS	0.0363523	0.091147	0.00331341	0.00331341	BRCA1	FALSE	BRCA1_direct_+/+	BRCA1_direct_+/+_(1823g)	BRCA1_direct_+/+_(2275r)	7.30569	1	0.2833	4574
chr10:100998203-100998703	SLF2	0.0412989	0.249417	0.0103006	0.0103006	BRCA1	FALSE	BRCA1_direct_+/+	BRCA1_direct_+/+_(1823g)	BRCA1_direct_+/+_(2275r)	5.51454	1	0.252379	14517
chr18:50879549-50880049	ELAC1	0.0512374	0.124163	0.00636179	0.00636179	BRCA1	FALSE	BRCA1_direct_+/+	BRCA1_direct_+/+_(1823g)	BRCA1_direct_+/+_(2275r)	4.25997	1	0.130265	32157
chr5:176528465-176528965	FAF2	0.0165313	0.205945	0.00340455	0.00340455	BRCA1	FALSE	BRCA1_direct_+/+	BRCA1_direct_+/+_(1823g)	BRCA1_direct_+/+_(2275r)	5.33963	1	0.266604	28517
chr16:88857632-88858132	TRAPPC2L	0.00364682	0.115268	0.000420363	0.000420363	BRCA1	FALSE	BRCA1_direct_+/+	BRCA1_direct_+/+_(1823g)	BRCA1_direct_+/+_(2275r)	3.73876	1	0.114469	37395
chr16:585329-585829	METTL26	0.0110844	0.222366	0.00246478	0.00246478	BRCA1	FALSE	BRCA1_direct_+/+	BRCA1_direct_+/+_(1823g)	BRCA1_direct_+/+_(2275r)	4.41893	1	0.156758	56776
chrX:1246700-1247200	SLC25A6	0.0786115	0.385039	0.0302685	0.0302685	BRCA1	FALSE	BRCA1_direct_+/+	BRCA1_direct_+/+_(1823g)	BRCA1_direct_+/+_(2275r)	2.79869	1	0.25428	24674
chr7:23247824-23248324	NUP42	0.0161466	0.154855	0.00250038	0.00250038	BRCA1	FALSE	BRCA1_direct_+/+	BRCA1_direct_+/+_(1823g)	BRCA1_direct_+/+_(2275r)	4.23386	1	0.215043	55948
chr17:16352313-16352813	CENPV	0.0388169	0.246298	0.00956054	0.00956054	BRCA1	FALSE	BRCA1_direct_+/+	BRCA1_direct_+/+_(1823g)	BRCA1_direct_+/+_(2275r)	4.82255	1	0.16276	22359
chr19:2263557-2264057	LSM7	0.0152463	0.116935	0.00178283	0.00178283	BRCA1	FALSE	BRCA1_direct_+/+	BRCA1_direct_+/+_(1823g)	BRCA1_direct_+/+_(2275r)	3.34239	1	0.203949	61645
chr17:81937125-81937625	FASN	0.005529	0.077259	0.000427165	0.000427165	BRCA1	FALSE	BRCA1_direct_+/+	BRCA1_direct_+/+_(1823g)	BRCA1_direct_+/+_(2275r)	5.3435	1	0.269809	21060
chr11:64246160-64246660	PPP1R14B	0.00108586	0.25775	0.000279882	0.000279882	BRCA1	FALSE	BRCA1_direct_+/+	BRCA1_direct_+/+_(1823g)	BRCA1_direct_+/+_(2275r)	4.91093	1	0.287071	36324
chr14:22836990-22837490	RBM23	0.0196611	0.123965	0.00243729	0.00243729	BRCA1	FALSE	BRCA1_direct_+/+	BRCA1_direct_+/+_(1823g)	BRCA1_direct_+/+_(2275r)	2.78997	1	0.123312	42519
chr15:60615140-60615640	ICE2	0.0662851	0.196663	0.0130358	0.0130358	BRCA1	FALSE	BRCA1_direct_+/+	BRCA1_direct_+/+_(1823g)	BRCA1_direct_+/+_(2275r)	4.44438	1	0.287062	1991
chr8:38030306-38030806	EIF4EBP1	0.0303692	0.297982	0.00904946	0.00904946	BRCA1	FALSE	BRCA1_direct_+/+	BRCA1_direct_+/+_(1823g)	BRCA1_direct_+/+_(2275r)	5.38359	1	0.247327	15993
chr16:69187683-69188183	TANGO6	0.0630159	0.355815	0.022422	0.022422	BRCA1	FALSE	BRCA1_direct_+/+	BRCA1_direct_+/+_(1823g)	BRCA1_direct_+/+_(2275r)	3.17706	1	0.255304	17455
chr4:94342631-94343131	SMARCAD1	0.0218732	0.26256	0.00574303	0.00574303	BRCA1	FALSE	BRCA1_direct_+/+	BRCA1_direct_+/+_(1823g)	BRCA1_direct_+/+_(2275r)	4.19773	1	0.310561	23860
chr9:97982387-97982887	TRMO	0.0252467	0.078353	0.00197816	0.00197816	BRCA1	FALSE	BRCA1_direct_+/+	BRCA1_direct_+/+_(1823g)	BRCA1_direct_+/+_(2275r)	4.81773	1	0.117718	16840
chr3:133674310-133674810	TOPBP1	0.0103797	0.0676067	0.000701739	0.000701739	BRCA1	FALSE	BRCA1_direct_+/+	BRCA1_direct_+/+_(1823g)	BRCA1_direct_+/+_(2275r)	7.06895	1	0.375573	5774
chr19:2249365-2249865	SPPL2B	0.0523934	0.194628	0.0101972	0.0101972	BRCA1	FALSE	BRCA1_direct_+/+	BRCA1_direct_+/+_(1823g)	BRCA1_direct_+/+_(2275r)	4.66588	1	0.162963	25433
chr7:141074290-141074790	MRPS33	0.0182111	0.107045	0.0019494	0.0019494	BRCA1	FALSE	BRCA1_direct_+/+	BRCA1_direct_+/+_(1823g)	BRCA1_direct_+/+_(2275r)	4.34322	1	0.175268	31597
chr22:23858171-23858671	MIF	0.0248711	0.561278	0.0139596	0.0139596	BRCA1	FALSE	BRCA1_direct_+/+	BRCA1_direct_+/+_(1823g)	BRCA1_direct_+/+_(2275r)	3.25483	1	0.296018	66998
chr19:1251476-1251976	NDUFS7	0.00119662	0.126853	0.000151795	0.000151795	BRCA1	FALSE	BRCA1_direct_+/+	BRCA1_direct_+/+_(1823g)	BRCA1_direct_+/+_(2275r)	6.72079	1	0.252625	8258
chr9:68981697-68982197	FXN	0.0455456	0.335243	0.0152688	0.0152688	BRCA1	FALSE	BRCA1_direct_+/+	BRCA1_direct_+/+_(1823g)	BRCA1_direct_+/+_(2275r)	3.78464	1	0.265485	30541
chr12:56464258-56464758	PAN2	0.0304271	0.0930692	0.00283183	0.00283183	BRCA1	FALSE	BRCA1_direct_+/+	BRCA1_direct_+/+_(1823g)	BRCA1_direct_+/+_(2275r)	3.41717	1	0.12069	34027
chr12:56190073-56190573	PAN2	0.043446	0.0978947	0.00425313	0.00425313	BRCA1	FALSE	BRCA1_direct_+/+	BRCA1_direct_+/+_(1823g)	BRCA1_direct_+/+_(2275r)	3.41717	1	0.12069	22200
chr16:23641701-23642201	NDUFAB1	0.0214146	0.233513	0.0050006	0.0050006	BRCA1	FALSE	BRCA1_direct_+/+	BRCA1_direct_+/+_(1823g)	BRCA1_direct_+/+_(2275r)	4.00021	1	0.21109	51645
chr12:49235069-49235569	TUBA1C	0.00618673	0.157763	0.000976037	0.000976037	BRCA1	FALSE	BRCA1_direct_+/+	BRCA1_direct_+/+_(1823g)	BRCA1_direct_+/+_(2275r)	4.17523	1	0.193538	37589
chr3:53162120-53162620	TKT	0.00314056	0.170457	0.000535331	0.000535331	BRCA1	FALSE	BRCA1_direct_+/+	BRCA1_direct_+/+_(1823g)	BRCA1_direct_+/+_(2275r)	4.54857	1	0.291951	50865
chr9:137168044-137168544	NDOR1	0.0010806	0.119794	0.000129449	0.000129449	BRCA1	FALSE	BRCA1_direct_+/+	BRCA1_direct_+/+_(1823g)	BRCA1_direct_+/+_(2275r)	5.46073	1	0.176019	26494
chr19:2290436-2290936	PLEKHJ1	0.00037608	0.134272	5.0497e-05	5.0497e-05	BRCA1	FALSE	BRCA1_direct_+/+	BRCA1_direct_+/+_(1823g)	BRCA1_direct_+/+_(2275r)	5.92412	1	0.223121	23181
chr4:51844554-51845054	DCUN1D4	0.165757	0.241287	0.039995	0.039995	BRCA1	FALSE	BRCA1_direct_+/+	BRCA1_direct_+/+_(1823g)	BRCA1_direct_+/+_(2275r)	3.08647	1	0.225163	4575
chr11:66002090-66002590	MUS81	0.0148839	0.0991049	0.00147507	0.00147507	BRCA1	FALSE	BRCA1_direct_+/+	BRCA1_direct_+/+_(1823g)	BRCA1_direct_+/+_(2275r)	4.272	1	0.142927	31013
chr19:12052521-12053021	ZNF700	0.0654814	0.216783	0.0141952	0.0141952	BRCA1	FALSE	BRCA1_direct_+/+	BRCA1_direct_+/+_(1823g)	BRCA1_direct_+/+_(2275r)	3.30782	1	0.177741	19578
chr17:81960394-81960894	CCDC57	0.00196082	0.234398	0.000459612	0.000459612	BRCA1	FALSE	BRCA1_direct_+/+	BRCA1_direct_+/+_(1823g)	BRCA1_direct_+/+_(2275r)	3.22486	1	0.215026	86844
chr16:31201384-31201884	VKORC1	0.0732752	0.340832	0.0249746	0.0249746	BRCA1	FALSE	BRCA1_direct_+/+	BRCA1_direct_+/+_(1823g)	BRCA1_direct_+/+_(2275r)	5.77059	1	0.232422	637
chr17:35930590-35931090	TAF15	0.16757	0.502424	0.0841912	0.0841912	BRCA1	FALSE	BRCA1_direct_+/+	BRCA1_direct_+/+_(1823g)	BRCA1_direct_+/+_(2275r)	7.88451	1	0.42164	169
chr12:132571818-132572318	PXMP2	0.0145221	0.204896	0.00297552	0.00297552	BRCA1	FALSE	BRCA1_direct_+/+	BRCA1_direct_+/+_(1823g)	BRCA1_direct_+/+_(2275r)	5.12259	1	0.168855	15831
chr17:59209713-59210213	SKA2	0.0420279	0.225147	0.00946246	0.00946246	BRCA1	FALSE	BRCA1_direct_+/+	BRCA1_direct_+/+_(1823g)	BRCA1_direct_+/+_(2275r)	4.6518	1	0.263864	16623
chr9:137222712-137223212	TMEM203	0.00429994	0.0661045	0.000284245	0.000284245	BRCA1	FALSE	BRCA1_direct_+/+	BRCA1_direct_+/+_(1823g)	BRCA1_direct_+/+_(2275r)	4.70073	1	0.113718	44605
chr7:99438629-99439129	ZNF789	0.0632909	0.182575	0.0115554	0.0115554	BRCA1	FALSE	BRCA1_direct_+/+	BRCA1_direct_+/+_(1823g)	BRCA1_direct_+/+_(2275r)	4.31879	1	0.152453	20991
chr17:1643457-1643957	SMYD4	0.0145946	0.155718	0.00227264	0.00227264	BRCA1	FALSE	BRCA1_direct_+/+	BRCA1_direct_+/+_(1823g)	BRCA1_direct_+/+_(2275r)	5.72237	1	0.183188	15245
chr3:129577507-129578007	MBD4	0.00921153	0.243776	0.00224555	0.00224555	BRCA1	FALSE	BRCA1_direct_+/+	BRCA1_direct_+/+_(1823g)	BRCA1_direct_+/+_(2275r)	3.24258	1	0.271549	87951
chr10:89644952-89645452	PANK1	0.104115	0.191478	0.0199357	0.0199357	BRCA1	FALSE	BRCA1_direct_+/+	BRCA1_direct_+/+_(1823g)	BRCA1_direct_+/+_(2275r)	2.76579	1	0.134788	14728
chr8:100105775-100106275	POLR2K	0.0699357	0.0901321	0.00630345	0.00630345	BRCA1	FALSE	BRCA1_direct_+/+	BRCA1_direct_+/+_(1823g)	BRCA1_direct_+/+_(2275r)	4.07375	1	0.118497	18649
chr12:56222472-56222972	CNPY2	0.0179483	0.38593	0.00692677	0.00692677	BRCA1	FALSE	BRCA1_direct_+/+	BRCA1_direct_+/+_(1823g)	BRCA1_direct_+/+_(2275r)	6.42646	1	0.321119	8447
chr17:75034280-75034780	MRPL58	0.0133223	0.0579608	0.000772173	0.000772173	BRCA1	FALSE	BRCA1_direct_+/+	BRCA1_direct_+/+_(1823g)	BRCA1_direct_+/+_(2275r)	4.73089	1	0.144908	44155
chr7:133050985-133051485	CHCHD3	0.134647	0.326514	0.0439641	0.0439641	BRCA1	FALSE	BRCA1_direct_+/+	BRCA1_direct_+/+_(1823g)	BRCA1_direct_+/+_(2275r)	5.32484	1	0.351988	755
chr19:2112714-2113214	PLEKHJ1	0.000362403	0.232427	8.42322e-05	8.42322e-05	BRCA1	FALSE	BRCA1_direct_+/+	BRCA1_direct_+/+_(1823g)	BRCA1_direct_+/+_(2275r)	5.92412	1	0.223121	20273
chr11:45906907-45907407	PEX16	0.105385	0.137017	0.0144395	0.0144395	BRCA1	FALSE	BRCA1_direct_+/+	BRCA1_direct_+/+_(1823g)	BRCA1_direct_+/+_(2275r)	3.96159	1	0.105077	2512
chr1:99969719-99970219	SLC35A3	0.087887	0.243877	0.0214336	0.0214336	BRCA1	FALSE	BRCA1_direct_+/+	BRCA1_direct_+/+_(1823g)	BRCA1_direct_+/+_(2275r)	3.83352	1	0.226462	13688
chr8:144472850-144473350	DGAT1	0.000761901	0.11153	8.49752e-05	8.49752e-05	BRCA1	FALSE	BRCA1_direct_+/+	BRCA1_direct_+/+_(1823g)	BRCA1_direct_+/+_(2275r)	3.64395	1	0.12653	67319
chr19:1989281-1989781	AP3D1	0.000310931	0.130437	4.0557e-05	4.0557e-05	BRCA1	FALSE	BRCA1_direct_+/+	BRCA1_direct_+/+_(1823g)	BRCA1_direct_+/+_(2275r)	3.12627	1	0.165228	78484
chr8:144322212-144322712	DGAT1	0.00122086	0.0972315	0.000118706	0.000118706	BRCA1	FALSE	BRCA1_direct_+/+	BRCA1_direct_+/+_(1823g)	BRCA1_direct_+/+_(2275r)	3.64395	1	0.12653	79852
chr16:784905-785405	HAGHL	0.000748493	0.190847	0.000142848	0.000142848	BRCA1	FALSE	BRCA1_direct_+/+	BRCA1_direct_+/+_(1823g)	BRCA1_direct_+/+_(2275r)	4.29666	1	0.165804	57638
chr1:1246556-1247056	C1orf159	0.0035777	0.0783477	0.000280305	0.000280305	BRCA1	FALSE	BRCA1_direct_+/+	BRCA1_direct_+/+_(1823g)	BRCA1_direct_+/+_(2275r)	4.20565	1	0.187623	57934
chr19:4909144-4909644	UHRF1	0.130246	0.267321	0.0348174	0.0348174	BRCA1	FALSE	BRCA1_direct_+/+	BRCA1_direct_+/+_(1823g)	BRCA1_direct_+/+_(2275r)	5.57277	1	0.272633	410
chr17:81345499-81345999	SLC38A10	0.00571412	0.0881201	0.000503529	0.000503529	BRCA1	FALSE	BRCA1_direct_+/+	BRCA1_direct_+/+_(1823g)	BRCA1_direct_+/+_(2275r)	4.61208	1	0.188704	53252
chr8:144495830-144496330	ADCK5	0.00338359	0.0657294	0.000222401	0.000222401	BRCA1	FALSE	BRCA1_direct_+/+	BRCA1_direct_+/+_(1823g)	BRCA1_direct_+/+_(2275r)	4.91533	1	0.100911	41596
chr6:35731273-35731773	LHFPL5	0.020358	0.0799075	0.00162676	0.00162676	BRCA1	FALSE	BRCA1_direct_+/+	BRCA1_direct_+/+_(1823g)	BRCA1_direct_+/+_(2275r)	3.53798	1	0.122377	36543
chr16:801414-801914	WDR24	0.0141315	0.0675269	0.000954256	0.000954256	BRCA1	FALSE	BRCA1_direct_+/+	BRCA1_direct_+/+_(1823g)	BRCA1_direct_+/+_(2275r)	2.91918	1	0.066738	67348
chr8:144082355-144082855	CYC1	0.00419494	0.133338	0.000559345	0.000559345	BRCA1	FALSE	BRCA1_direct_+/+	BRCA1_direct_+/+_(1823g)	BRCA1_direct_+/+_(2275r)	5.16392	1	0.244642	33043
chr1:153805241-153805741	DENND4B	0.0140624	0.0547892	0.000770469	0.000770469	BRCA1	FALSE	BRCA1_direct_+/+	BRCA1_direct_+/+_(1823g)	BRCA1_direct_+/+_(2275r)	4.27267	1	0.159496	58792
chr19:17324473-17324973	MRPL34	0.0630233	0.195464	0.0123188	0.0123188	BRCA1	FALSE	BRCA1_direct_+/+	BRCA1_direct_+/+_(1823g)	BRCA1_direct_+/+_(2275r)	3.40307	1	0.13127	33943
chr1:155140311-155140811	FLAD1	0.0147654	0.105084	0.00155161	0.00155161	BRCA1	FALSE	BRCA1_direct_+/+	BRCA1_direct_+/+_(1823g)	BRCA1_direct_+/+_(2275r)	3.77724	1	0.125277	69341
chr16:89720548-89721048	CDK10	0.00651391	0.177958	0.0011592	0.0011592	BRCA1	FALSE	BRCA1_direct_+/+	BRCA1_direct_+/+_(1823g)	BRCA1_direct_+/+_(2275r)	5.36854	1	0.178973	21918
chr22:44023938-44024438	SAMM50	0.0650515	0.162636	0.0105797	0.0105797	BRCA1	FALSE	BRCA1_direct_+/+	BRCA1_direct_+/+_(1823g)	BRCA1_direct_+/+_(2275r)	3.22358	1	0.12568	24658
chr8:124728296-124728796	NDUFB9	0.0032272	0.270081	0.000871604	0.000871604	BRCA1	FALSE	BRCA1_direct_+/+	BRCA1_direct_+/+_(1823g)	BRCA1_direct_+/+_(2275r)	6.08685	1	0.354007	14162
chr11:112025072-112025572	NKAPD1	0.0681607	0.0882571	0.00601567	0.00601567	BRCA1	FALSE	BRCA1_direct_+/+	BRCA1_direct_+/+_(1823g)	BRCA1_direct_+/+_(2275r)	3.44383	1	0.113154	28031
chr15:74845241-74845741	ULK3	0.0797366	0.171708	0.0136914	0.0136914	BRCA1	FALSE	BRCA1_direct_+/+	BRCA1_direct_+/+_(1823g)	BRCA1_direct_+/+_(2275r)	3.5605	1	0.107146	20467
chr17:46769532-46770032	NSF	0.0192322	0.160211	0.00308121	0.00308121	BRCA1	FALSE	BRCA1_direct_+/+	BRCA1_direct_+/+_(1823g)	BRCA1_direct_+/+_(2275r)	4.00664	1	0.156835	30944
chr12:49091979-49092479	RHEBL1	0.0149433	0.0818004	0.00122237	0.00122237	BRCA1	FALSE	BRCA1_direct_+/+	BRCA1_direct_+/+_(1823g)	BRCA1_direct_+/+_(2275r)	3.23921	1	0.105444	71357
chr8:33513208-33513708	FUT10	0.0643318	0.254617	0.0163799	0.0163799	BRCA1	FALSE	BRCA1_direct_+/+	BRCA1_direct_+/+_(1823g)	BRCA1_direct_+/+_(2275r)	3.08007	1	0.171518	32789
chr13:37058864-37059364	SUPT20H	0.0508847	0.357927	0.018213	0.018213	BRCA1	FALSE	BRCA1_direct_+/+	BRCA1_direct_+/+_(1823g)	BRCA1_direct_+/+_(2275r)	4.66691	1	0.311304	5483
chr17:58679202-58679702	RAD51C	0.104076	0.292824	0.030476	0.030476	BRCA1	FALSE	BRCA1_direct_+/+	BRCA1_direct_+/+_(1823g)	BRCA1_direct_+/+_(2275r)	6.56396	1	0.231232	1149
chr19:55005902-55006402	RDH13	0.0380292	0.16944	0.00644367	0.00644367	BRCA1	FALSE	BRCA1_direct_+/+	BRCA1_direct_+/+_(1823g)	BRCA1_direct_+/+_(2275r)	3.21761	1	0.12664	36764
chr1:62437195-62437695	USP1	0.0811113	0.260624	0.0211396	0.0211396	BRCA1	FALSE	BRCA1_direct_+/+	BRCA1_direct_+/+_(1823g)	BRCA1_direct_+/+_(2275r)	5.31285	1	0.308737	4288
chr2:24792944-24793444	CENPO	0.0306785	0.0975794	0.00299359	0.00299359	BRCA1	FALSE	BRCA1_direct_+/+	BRCA1_direct_+/+_(1823g)	BRCA1_direct_+/+_(2275r)	6.77115	1	0.287763	7442
chr12:120292858-120293358	GCN1	0.0691991	0.224397	0.0155281	0.0155281	BRCA1	FALSE	BRCA1_direct_+/+	BRCA1_direct_+/+_(1823g)	BRCA1_direct_+/+_(2275r)	3.98206	1	0.163473	2040
chr19:16041441-16041941	RAB8A	0.0101396	0.0788733	0.000799745	0.000799745	BRCA1	FALSE	BRCA1_direct_+/+	BRCA1_direct_+/+_(1823g)	BRCA1_direct_+/+_(2275r)	3.81174	1	0.142063	27051
chr5:35003277-35003777	RAD1	0.0505432	0.0537904	0.00271874	0.00271874	BRCA1	FALSE	BRCA1_direct_+/+	BRCA1_direct_+/+_(1823g)	BRCA1_direct_+/+_(2275r)	4.16585	1	0.12444	30704
chr7:100568457-100568957	POP7	0.0248897	0.223585	0.00556497	0.00556497	BRCA1	FALSE	BRCA1_direct_+/+	BRCA1_direct_+/+_(1823g)	BRCA1_direct_+/+_(2275r)	5.16382	1	0.164124	19603
chr2:161244472-161244972	PSMD14	0.0345286	0.196974	0.00680122	0.00680122	BRCA1	FALSE	BRCA1_direct_+/+	BRCA1_direct_+/+_(1823g)	BRCA1_direct_+/+_(2275r)	4.25144	1	0.228516	15042
chr19:860497-860997	TMEM259	0.00198238	0.107466	0.000213039	0.000213039	BRCA1	FALSE	BRCA1_direct_+/+	BRCA1_direct_+/+_(1823g)	BRCA1_direct_+/+_(2275r)	4.58936	1	0.212223	54837
chr8:124726848-124727348	NDUFB9	0.0656478	0.459227	0.0301473	0.0301473	BRCA1	FALSE	BRCA1_direct_+/+	BRCA1_direct_+/+_(1823g)	BRCA1_direct_+/+_(2275r)	6.08685	1	0.354007	6098
chr17:82019254-82019754	ANAPC11	0.000207976	0.26522	5.51593e-05	5.51593e-05	BRCA1	FALSE	BRCA1_direct_+/+	BRCA1_direct_+/+_(1823g)	BRCA1_direct_+/+_(2275r)	5.98242	1	0.275832	13666
chr13:50989929-50990429	RNASEH2B	0.101717	0.35486	0.0360954	0.0360954	BRCA1	FALSE	BRCA1_direct_+/+	BRCA1_direct_+/+_(1823g)	BRCA1_direct_+/+_(2275r)	6.42379	1	0.350187	2194
chr16:1225764-1226264	GNPTG	0.0130049	0.162191	0.00210929	0.00210929	BRCA1	FALSE	BRCA1_direct_+/+	BRCA1_direct_+/+_(1823g)	BRCA1_direct_+/+_(2275r)	4.56357	1	0.169462	40407
chr3:48558068-48558568	TMA7	0.0942272	0.337646	0.0318154	0.0318154	BRCA1	FALSE	BRCA1_direct_+/+	BRCA1_direct_+/+_(1823g)	BRCA1_direct_+/+_(2275r)	4.92128	1	0.241494	6616
chr17:19361917-19362417	B9D1	0.0189902	0.0685427	0.00130164	0.00130164	BRCA1	FALSE	BRCA1_direct_+/+	BRCA1_direct_+/+_(1823g)	BRCA1_direct_+/+_(2275r)	2.99546	1	0.136406	86736
chr22:38504728-38505228	DDX17	0.0195544	0.155405	0.00303884	0.00303884	BRCA1	FALSE	BRCA1_direct_+/+	BRCA1_direct_+/+_(1823g)	BRCA1_direct_+/+_(2275r)	3.90328	1	0.300721	31718
chr7:2404661-2405161	BRAT1	0.0422475	0.133934	0.0056584	0.0056584	BRCA1	FALSE	BRCA1_direct_+/+	BRCA1_direct_+/+_(1823g)	BRCA1_direct_+/+_(2275r)	3.05307	1	0.128986	15714
chr19:4363053-4363553	CHAF1A	0.0216076	0.368333	0.00795878	0.00795878	BRCA1	FALSE	BRCA1_direct_+/+	BRCA1_direct_+/+_(1823g)	BRCA1_direct_+/+_(2275r)	7.95195	1	0.400088	3999
chr5:176528465-176528965	NOP16	0.0349177	0.149537	0.00522151	0.00522151	BRCA1	FALSE	BRCA1_direct_+/+	BRCA1_direct_+/+_(1823g)	BRCA1_direct_+/+_(2275r)	3.84176	1	0.146373	50601
chr17:28548094-28548594	PIGS	0.0834785	0.211371	0.0176449	0.0176449	BRCA1	FALSE	BRCA1_direct_+/+	BRCA1_direct_+/+_(1823g)	BRCA1_direct_+/+_(2275r)	5.9301	1	0.189603	3077
chr14:52694891-52695391	PSMC6	0.0408676	0.140846	0.00575606	0.00575606	BRCA1	FALSE	BRCA1_direct_+/+	BRCA1_direct_+/+_(1823g)	BRCA1_direct_+/+_(2275r)	5.64455	1	0.159816	11406
chr16:2150723-2151223	PGP	0.0813796	0.373864	0.0304249	0.0304249	BRCA1	FALSE	BRCA1_direct_+/+	BRCA1_direct_+/+_(1823g)	BRCA1_direct_+/+_(2275r)	5.89259	1	0.288175	4822
chr12:110743463-110743963	PPP1CC	0.0846213	0.187434	0.0158609	0.0158609	BRCA1	FALSE	BRCA1_direct_+/+	BRCA1_direct_+/+_(1823g)	BRCA1_direct_+/+_(2275r)	4.19786	1	0.164477	13435
chr19:8308054-8308554	NDUFA7	0.0510574	0.208829	0.0106622	0.0106622	BRCA1	FALSE	BRCA1_direct_+/+	BRCA1_direct_+/+_(1823g)	BRCA1_direct_+/+_(2275r)	4.32375	1	0.181289	4447
chr15:43220939-43221439	ADAL	0.038034	0.131244	0.00499172	0.00499172	BRCA1	FALSE	BRCA1_direct_+/+	BRCA1_direct_+/+_(1823g)	BRCA1_direct_+/+_(2275r)	5.64785	1	0.217956	17329
chr8:33513208-33513708	MAK16	0.135383	0.160158	0.0216827	0.0216827	BRCA1	FALSE	BRCA1_direct_+/+	BRCA1_direct_+/+_(1823g)	BRCA1_direct_+/+_(2275r)	2.97739	1	0.106827	8550
chr16:5025285-5025785	ALG1	0.0433232	0.245216	0.0106235	0.0106235	BRCA1	FALSE	BRCA1_direct_+/+	BRCA1_direct_+/+_(1823g)	BRCA1_direct_+/+_(2275r)	4.24328	1	0.179226	30749
chr14:24095376-24095876	TM9SF1	0.0280729	0.0917435	0.00257551	0.00257551	BRCA1	FALSE	BRCA1_direct_+/+	BRCA1_direct_+/+_(1823g)	BRCA1_direct_+/+_(2275r)	6.48544	1	0.190748	10602
chrX:130523917-130524417	ENOX2	0.0379768	0.0868078	0.00329668	0.00329668	BRCA1	FALSE	BRCA1_direct_+/+	BRCA1_direct_+/+_(1823g)	BRCA1_direct_+/+_(2275r)	4.78199	1	0.251007	22923
chr12:57238170-57238670	R3HDM2	0.000993185	0.248108	0.000246417	0.000246417	BRCA1	FALSE	BRCA1_direct_+/+	BRCA1_direct_+/+_(1823g)	BRCA1_direct_+/+_(2275r)	5.46838	1	0.284455	23689
chrX:24024602-24025102	EIF2S3	0.00839033	0.0607742	0.000509916	0.000509916	BRCA1	FALSE	BRCA1_direct_+/+	BRCA1_direct_+/+_(1823g)	BRCA1_direct_+/+_(2275r)	5.02014	1	0.25527	30472
chr3:49429305-49429805	DAG1	0.0268066	0.32302	0.00865908	0.00865908	BRCA1	FALSE	BRCA1_direct_+/+	BRCA1_direct_+/+_(1823g)	BRCA1_direct_+/+_(2275r)	3.13535	1	0.247643	73726
chr9:128818930-128819430	ZDHHC12	0.0869489	0.316015	0.0274771	0.0274771	BRCA1	FALSE	BRCA1_direct_+/+	BRCA1_direct_+/+_(1823g)	BRCA1_direct_+/+_(2275r)	7.27365	1	0.236854	1550
chr11:898479-898979	POLR2L	0.00105077	0.103753	0.00010902	0.00010902	BRCA1	FALSE	BRCA1_direct_+/+	BRCA1_direct_+/+_(1823g)	BRCA1_direct_+/+_(2275r)	3.99023	1	0.132884	69454
chr17:59220801-59221301	TRIM37	0.041969	0.0686603	0.0028816	0.0028816	BRCA1	FALSE	BRCA1_direct_+/+	BRCA1_direct_+/+_(1823g)	BRCA1_direct_+/+_(2275r)	4.38485	1	0.277071	10008
chr4:17808443-17808943	DCAF16	0.15916	0.145575	0.0231698	0.0231698	BRCA1	FALSE	BRCA1_direct_+/+	BRCA1_direct_+/+_(1823g)	BRCA1_direct_+/+_(2275r)	3.5819	1	0.160415	3835
chr8:144472850-144473350	TONSL	0.00308374	0.166586	0.000513709	0.000513709	BRCA1	FALSE	BRCA1_direct_+/+	BRCA1_direct_+/+_(1823g)	BRCA1_direct_+/+_(2275r)	5.71141	1	0.192104	19998
chr2:112599959-112600459	POLR1B	0.0643043	0.206075	0.0132515	0.0132515	BRCA1	FALSE	BRCA1_direct_+/+	BRCA1_direct_+/+_(1823g)	BRCA1_direct_+/+_(2275r)	3.78546	1	0.147101	29531
chr7:151087499-151087999	TMUB1	0.0322122	0.185302	0.005969	0.005969	BRCA1	FALSE	BRCA1_direct_+/+	BRCA1_direct_+/+_(1823g)	BRCA1_direct_+/+_(2275r)	4.729	1	0.154279	12742
chr11:73972724-73973224	PAAF1	0.0152834	0.109559	0.00167443	0.00167443	BRCA1	FALSE	BRCA1_direct_+/+	BRCA1_direct_+/+_(1823g)	BRCA1_direct_+/+_(2275r)	3.56402	1	0.142189	65818
chr16:562800-563300	RHOT2	0.000370147	0.11275	4.1734e-05	4.1734e-05	BRCA1	FALSE	BRCA1_direct_+/+	BRCA1_direct_+/+_(1823g)	BRCA1_direct_+/+_(2275r)	4.89694	1	0.154188	42209
chr13:102799546-102800046	TEX30	0.0884162	0.128138	0.0113295	0.0113295	BRCA1	FALSE	BRCA1_direct_+/+	BRCA1_direct_+/+_(1823g)	BRCA1_direct_+/+_(2275r)	5.4692	1	0.138698	5541
chr1:1079359-1079859	C1orf159	0.00264888	0.0882071	0.00023365	0.00023365	BRCA1	FALSE	BRCA1_direct_+/+	BRCA1_direct_+/+_(1823g)	BRCA1_direct_+/+_(2275r)	4.20565	1	0.187623	51144
chr2:95231640-95232140	MRPS5	0.0594576	0.0580862	0.00345367	0.00345367	BRCA1	FALSE	BRCA1_direct_+/+	BRCA1_direct_+/+_(1823g)	BRCA1_direct_+/+_(2275r)	3.67503	1	0.17002	29937
chr13:41311477-41311977	NAA16	0.0166136	0.10554	0.0017534	0.0017534	BRCA1	FALSE	BRCA1_direct_+/+	BRCA1_direct_+/+_(1823g)	BRCA1_direct_+/+_(2275r)	4.66583	1	0.279957	27809
chr2:181446847-181447347	ITGA4	0.0406406	0.423938	0.0172291	0.0172291	BRCA1	FALSE	BRCA1_direct_+/+	BRCA1_direct_+/+_(1823g)	BRCA1_direct_+/+_(2275r)	5.23579	1	0.416825	21151
chr2:112541773-112542273	TTL	0.0417917	0.194091	0.00811138	0.00811138	BRCA1	FALSE	BRCA1_direct_+/+	BRCA1_direct_+/+_(1823g)	BRCA1_direct_+/+_(2275r)	3.12681	1	0.183906	15227
chr17:82065583-82066083	PYCR1	0.00077214	0.101368	7.82703e-05	7.82703e-05	BRCA1	FALSE	BRCA1_direct_+/+	BRCA1_direct_+/+_(1823g)	BRCA1_direct_+/+_(2275r)	3.52091	1	0.166724	11384
chr12:49980624-49981124	COX14	0.0703473	0.133545	0.00939455	0.00939455	BRCA1	FALSE	BRCA1_direct_+/+	BRCA1_direct_+/+_(1823g)	BRCA1_direct_+/+_(2275r)	3.11886	1	0.101481	4456
chr3:4303207-4303707	SETMAR	0.114998	0.114642	0.0131835	0.0131835	BRCA1	FALSE	BRCA1_direct_+/+	BRCA1_direct_+/+_(1823g)	BRCA1_direct_+/+_(2275r)	3.11387	1	0.0988434	11184
chr16:1152690-1153190	UBE2I	0.00653049	0.107581	0.000702559	0.000702559	BRCA1	FALSE	BRCA1_direct_+/+	BRCA1_direct_+/+_(1823g)	BRCA1_direct_+/+_(2275r)	3.60536	1	0.194509	66126
chr16:629909-630409	METTL26	0.00711855	0.237227	0.00168871	0.00168871	BRCA1	FALSE	BRCA1_direct_+/+	BRCA1_direct_+/+_(1823g)	BRCA1_direct_+/+_(2275r)	4.41893	1	0.156758	40964
chr15:43215970-43216470	ADAL	0.0739476	0.244559	0.0180845	0.0180845	BRCA1	FALSE	BRCA1_direct_+/+	BRCA1_direct_+/+_(1823g)	BRCA1_direct_+/+_(2275r)	5.64785	1	0.217956	8321
chr11:625351-625851	PTDSS2	0.0104561	0.177016	0.0018509	0.0018509	BRCA1	FALSE	BRCA1_direct_+/+	BRCA1_direct_+/+_(1823g)	BRCA1_direct_+/+_(2275r)	3.70856	1	0.129944	55301
chr11:2837023-2837523	NAP1L4	0.00621513	0.15495	0.000963033	0.000963033	BRCA1	FALSE	BRCA1_direct_+/+	BRCA1_direct_+/+_(1823g)	BRCA1_direct_+/+_(2275r)	2.97609	1	0.283779	93140
chr8:144524585-144525085	SLC39A4	0.0014989	0.17638	0.000264375	0.000264375	BRCA1	FALSE	BRCA1_direct_+/+	BRCA1_direct_+/+_(1823g)	BRCA1_direct_+/+_(2275r)	3.81638	1	0.136364	71181
chr16:3431789-3432289	ZNF75A	0.0772461	0.258206	0.0199454	0.0199454	BRCA1	FALSE	BRCA1_direct_+/+	BRCA1_direct_+/+_(1823g)	BRCA1_direct_+/+_(2275r)	3.85952	1	0.172791	11658
chr3:8937951-8938451	RAD18	0.0188619	0.202579	0.00382102	0.00382102	BRCA1	FALSE	BRCA1_direct_+/+	BRCA1_direct_+/+_(1823g)	BRCA1_direct_+/+_(2275r)	7.16927	1	0.345704	7636
chr8:144472850-144473350	SLC52A2	0.00762121	0.180206	0.00137339	0.00137339	BRCA1	FALSE	BRCA1_direct_+/+	BRCA1_direct_+/+_(1823g)	BRCA1_direct_+/+_(2275r)	4.74505	1	0.17995	33672
chr16:1827164-1827664	NDUFB10	0.0110972	0.0706338	0.000783841	0.000783841	BRCA1	FALSE	BRCA1_direct_+/+	BRCA1_direct_+/+_(1823g)	BRCA1_direct_+/+_(2275r)	5.25341	1	0.201496	20169
chr15:80058834-80059334	FAH	0.0841069	0.166019	0.0139633	0.0139633	BRCA1	FALSE	BRCA1_direct_+/+	BRCA1_direct_+/+_(1823g)	BRCA1_direct_+/+_(2275r)	2.79931	1	0.125288	23484
chr3:52742231-52742731	STIMATE	0.022013	0.0987465	0.00217371	0.00217371	BRCA1	FALSE	BRCA1_direct_+/+	BRCA1_direct_+/+_(1823g)	BRCA1_direct_+/+_(2275r)	3.01125	1	0.0956138	57690
chr22:41413498-41413998	ACO2	0.00712101	0.104154	0.000741684	0.000741684	BRCA1	FALSE	BRCA1_direct_+/+	BRCA1_direct_+/+_(1823g)	BRCA1_direct_+/+_(2275r)	4.85963	1	0.218569	33065
chr3:119557860-119558360	TIMMDC1	0.0149396	0.122746	0.00183378	0.00183378	BRCA1	FALSE	BRCA1_direct_+/+	BRCA1_direct_+/+_(1823g)	BRCA1_direct_+/+_(2275r)	3.43989	1	0.206116	56674
chr2:196799450-196799950	CCDC150	0.129738	0.272592	0.0353655	0.0353655	BRCA1	FALSE	BRCA1_direct_+/+	BRCA1_direct_+/+_(1823g)	BRCA1_direct_+/+_(2275r)	6.20373	1	0.282119	137
chr16:694211-694711	HAGHL	0.000806186	0.128497	0.000103593	0.000103593	BRCA1	FALSE	BRCA1_direct_+/+	BRCA1_direct_+/+_(1823g)	BRCA1_direct_+/+_(2275r)	4.29666	1	0.165804	47443
chr17:45021859-45022359	NMT1	0.0136764	0.0775009	0.00105994	0.00105994	BRCA1	FALSE	BRCA1_direct_+/+	BRCA1_direct_+/+_(1823g)	BRCA1_direct_+/+_(2275r)	3.7906	1	0.178642	68722
chr8:144322212-144322712	ADCK5	0.000404304	0.0943389	3.81416e-05	3.81416e-05	BRCA1	FALSE	BRCA1_direct_+/+	BRCA1_direct_+/+_(1823g)	BRCA1_direct_+/+_(2275r)	4.91533	1	0.100911	44935
chr7:100568457-100568957	GIGYF1	0.0233271	0.265943	0.00620368	0.00620368	BRCA1	FALSE	BRCA1_direct_+/+	BRCA1_direct_+/+_(1823g)	BRCA1_direct_+/+_(2275r)	4.64521	1	0.23837	28101
chrX:54999896-55000396	APEX2	0.0673374	0.0657459	0.00442715	0.00442715	BRCA1	FALSE	BRCA1_direct_+/+	BRCA1_direct_+/+_(1823g)	BRCA1_direct_+/+_(2275r)	3.41115	1	0.0968569	27564
chr9:137278076-137278576	NELFB	0.00481115	0.0700981	0.000337253	0.000337253	BRCA1	FALSE	BRCA1_direct_+/+	BRCA1_direct_+/+_(1823g)	BRCA1_direct_+/+_(2275r)	3.80657	1	0.152717	63554
chr8:38031173-38031673	LSM1	0.0245694	0.137655	0.00338209	0.00338209	BRCA1	FALSE	BRCA1_direct_+/+	BRCA1_direct_+/+_(1823g)	BRCA1_direct_+/+_(2275r)	4.47313	1	0.129846	21880
chr5:177366988-177367488	PRELID1	0.0495656	0.305031	0.015119	0.015119	BRCA1	FALSE	BRCA1_direct_+/+	BRCA1_direct_+/+_(1823g)	BRCA1_direct_+/+_(2275r)	4.88095	1	0.249888	21748
chr19:582782-583282	RNF126	0.000622058	0.0555913	3.4581e-05	3.4581e-05	BRCA1	FALSE	BRCA1_direct_+/+	BRCA1_direct_+/+_(1823g)	BRCA1_direct_+/+_(2275r)	4.371	1	0.171772	47249
chr12:56190073-56190573	RPS26	0.0181099	0.191054	0.00345996	0.00345996	BRCA1	FALSE	BRCA1_direct_+/+	BRCA1_direct_+/+_(1823g)	BRCA1_direct_+/+_(2275r)	3.88581	1	0.231693	35260
chr11:841891-842391	POLR2L	0.00385468	0.0650834	0.000250876	0.000250876	BRCA1	FALSE	BRCA1_direct_+/+	BRCA1_direct_+/+_(1823g)	BRCA1_direct_+/+_(2275r)	3.99023	1	0.132884	62516
chr5:80672103-80672603	MSH3	0.0368092	0.233068	0.00857904	0.00857904	BRCA1	FALSE	BRCA1_direct_+/+	BRCA1_direct_+/+_(1823g)	BRCA1_direct_+/+_(2275r)	6.01513	1	0.305089	12610
chr1:212791613-212792113	TATDN3	0.0233154	0.10068	0.00234739	0.00234739	BRCA1	FALSE	BRCA1_direct_+/+	BRCA1_direct_+/+_(1823g)	BRCA1_direct_+/+_(2275r)	4.26359	1	0.155881	48611
chr19:14495961-14496461	TECR	0.00221562	0.0523953	0.000116088	0.000116088	BRCA1	FALSE	BRCA1_direct_+/+	BRCA1_direct_+/+_(1823g)	BRCA1_direct_+/+_(2275r)	5.97856	1	0.306963	13469
chr4:1591827-1592327	SLBP	0.00788381	0.220195	0.00173598	0.00173598	BRCA1	FALSE	BRCA1_direct_+/+	BRCA1_direct_+/+_(1823g)	BRCA1_direct_+/+_(2275r)	3.64089	1	0.255006	71296
chr20:13784689-13785189	TASP1	0.031864	0.184219	0.00586996	0.00586996	BRCA1	FALSE	BRCA1_direct_+/+	BRCA1_direct_+/+_(1823g)	BRCA1_direct_+/+_(2275r)	3.00461	1	0.265657	55027
chr9:137046462-137046962	TRAF2	0.00679419	0.0698135	0.000474326	0.000474326	BRCA1	FALSE	BRCA1_direct_+/+	BRCA1_direct_+/+_(1823g)	BRCA1_direct_+/+_(2275r)	3.36346	1	0.1146	32606
chr6:30690784-30691284	ABCF1	0.0124907	0.087417	0.0010919	0.0010919	BRCA1	FALSE	BRCA1_direct_+/+	BRCA1_direct_+/+_(1823g)	BRCA1_direct_+/+_(2275r)	3.43425	1	0.138238	54350
chr7:65982027-65982527	GUSB	0.0771005	0.228107	0.0175872	0.0175872	BRCA1	FALSE	BRCA1_direct_+/+	BRCA1_direct_+/+_(1823g)	BRCA1_direct_+/+_(2275r)	4.14019	1	0.235116	16939
chr16:19717447-19717947	IQCK	0.0478951	0.117279	0.00561709	0.00561709	BRCA1	FALSE	BRCA1_direct_+/+	BRCA1_direct_+/+_(1823g)	BRCA1_direct_+/+_(2275r)	3.26647	1	0.131235	35743
chr6:155263520-155264020	CLDN20	0.0765604	0.0902109	0.00690658	0.00690658	BRCA1	FALSE	BRCA1_direct_+/+	BRCA1_direct_+/+_(1823g)	BRCA1_direct_+/+_(2275r)	2.79185	1	0.081397	8736
chr16:181257-181757	NPRL3	0.0171666	0.1921	0.00329771	0.00329771	BRCA1	FALSE	BRCA1_direct_+/+	BRCA1_direct_+/+_(1823g)	BRCA1_direct_+/+_(2275r)	3.59223	1	0.221117	30968
chr11:57476239-57476739	SLC43A3	0.00166031	0.332813	0.000552572	0.000552572	BRCA1	FALSE	BRCA1_direct_+/+	BRCA1_direct_+/+_(1823g)	BRCA1_direct_+/+_(2275r)	5.62046	1	0.398139	17552
chr10:43361621-43362121	HNRNPF	0.0168841	0.282044	0.00476206	0.00476206	BRCA1	FALSE	BRCA1_direct_+/+	BRCA1_direct_+/+_(1823g)	BRCA1_direct_+/+_(2275r)	4.2934	1	0.282931	34034
chr16:72099243-72099743	DHODH	0.0545661	0.129688	0.00707656	0.00707656	BRCA1	FALSE	BRCA1_direct_+/+	BRCA1_direct_+/+_(1823g)	BRCA1_direct_+/+_(2275r)	3.96164	1	0.128266	25578
chr12:14803334-14803834	WBP11	0.0403431	0.0950254	0.00383362	0.00383362	BRCA1	FALSE	BRCA1_direct_+/+	BRCA1_direct_+/+_(1823g)	BRCA1_direct_+/+_(2275r)	4.27725	1	0.160174	21810
chr2:241490844-241491344	STK25	0.0339399	0.185178	0.00628493	0.00628493	BRCA1	FALSE	BRCA1_direct_+/+	BRCA1_direct_+/+_(1823g)	BRCA1_direct_+/+_(2275r)	4.66301	1	0.136491	22189
chr5:175542183-175542683	SFXN1	0.00981548	0.0823177	0.000807987	0.000807987	BRCA1	FALSE	BRCA1_direct_+/+	BRCA1_direct_+/+_(1823g)	BRCA1_direct_+/+_(2275r)	4.10615	1	0.27972	49402
chr12:56449062-56449562	PAN2	0.074084	0.114517	0.0084839	0.0084839	BRCA1	FALSE	BRCA1_direct_+/+	BRCA1_direct_+/+_(1823g)	BRCA1_direct_+/+_(2275r)	3.41717	1	0.12069	18932
chr4:176013481-176013981	WDR17	0.0316386	0.140813	0.00445511	0.00445511	BRCA1	FALSE	BRCA1_direct_+/+	BRCA1_direct_+/+_(1823g)	BRCA1_direct_+/+_(2275r)	2.85852	1	0.165393	31004
chr17:82032227-82032727	ALYREF	0.000235181	0.13386	3.14813e-05	3.14813e-05	BRCA1	FALSE	BRCA1_direct_+/+	BRCA1_direct_+/+_(1823g)	BRCA1_direct_+/+_(2275r)	4.71477	1	0.195041	51801
chr16:2008968-2009468	TSC2	0.00465777	0.0609099	0.000283704	0.000283704	BRCA1	FALSE	BRCA1_direct_+/+	BRCA1_direct_+/+_(1823g)	BRCA1_direct_+/+_(2275r)	2.98575	1	0.104073	89452
chr19:10286732-10287232	MRPL4	0.00587743	0.172733	0.00101523	0.00101523	BRCA1	FALSE	BRCA1_direct_+/+	BRCA1_direct_+/+_(1823g)	BRCA1_direct_+/+_(2275r)	4.78653	1	0.189186	35612
chr9:137046462-137046962	PAXX	0.00345107	0.102677	0.000354346	0.000354346	BRCA1	FALSE	BRCA1_direct_+/+	BRCA1_direct_+/+_(1823g)	BRCA1_direct_+/+_(2275r)	6.14124	1	0.16244	7099
chr9:76459801-76460301	RFK	0.0375164	0.089044	0.00334061	0.00334061	BRCA1	FALSE	BRCA1_direct_+/+	BRCA1_direct_+/+_(1823g)	BRCA1_direct_+/+_(2275r)	3.27893	1	0.115688	6623
chr16:56643303-56643803	MT1G	0.0305489	0.273101	0.00834293	0.00834293	BRCA1	FALSE	BRCA1_direct_+/+	BRCA1_direct_+/+_(1823g)	BRCA1_direct_+/+_(2275r)	3.07155	1	0.179839	71375
chr17:48997150-48997650	IGF2BP1	0.0551721	0.184205	0.010163	0.010163	BRCA1	FALSE	BRCA1_direct_+/+	BRCA1_direct_+/+_(1823g)	BRCA1_direct_+/+_(2275r)	2.82787	1	0.164347	27537
chr4:1711569-1712069	TACC3	0.0285636	0.166269	0.00474923	0.00474923	BRCA1	FALSE	BRCA1_direct_+/+	BRCA1_direct_+/+_(1823g)	BRCA1_direct_+/+_(2275r)	4.49937	1	0.211818	39762
chr11:73972724-73973224	MRPL48	0.0280763	0.125197	0.00351507	0.00351507	BRCA1	FALSE	BRCA1_direct_+/+	BRCA1_direct_+/+_(1823g)	BRCA1_direct_+/+_(2275r)	3.97178	1	0.159289	48871
chr12:6961783-6962283	CDCA3	0.0253872	0.175875	0.00446498	0.00446498	BRCA1	FALSE	BRCA1_direct_+/+	BRCA1_direct_+/+_(1823g)	BRCA1_direct_+/+_(2275r)	4.95207	1	0.179353	29200
chr13:46796196-46796696	ESD	0.0961619	0.29467	0.028336	0.028336	BRCA1	FALSE	BRCA1_direct_+/+	BRCA1_direct_+/+_(1823g)	BRCA1_direct_+/+_(2275r)	3.83788	1	0.214368	6435
chr2:127661893-127662393	SFT2D3	0.0219527	0.0871512	0.0019132	0.0019132	BRCA1	FALSE	BRCA1_direct_+/+	BRCA1_direct_+/+_(1823g)	BRCA1_direct_+/+_(2275r)	3.12921	1	0.0970543	60124
chr16:369844-370344	NME4	0.000560452	0.118738	6.65471e-05	6.65471e-05	BRCA1	FALSE	BRCA1_direct_+/+	BRCA1_direct_+/+_(1823g)	BRCA1_direct_+/+_(2275r)	5.14162	1	0.246953	21780
chr16:20806325-20806825	REXO5	0.100743	0.241734	0.0243529	0.0243529	BRCA1	FALSE	BRCA1_direct_+/+	BRCA1_direct_+/+_(1823g)	BRCA1_direct_+/+_(2275r)	3.73233	1	0.204223	5198
chr12:14770884-14771384	WBP11	0.0188202	0.0722374	0.00135953	0.00135953	BRCA1	FALSE	BRCA1_direct_+/+	BRCA1_direct_+/+_(1823g)	BRCA1_direct_+/+_(2275r)	4.27725	1	0.160174	40561
chr19:1836719-1837219	SCAMP4	0.00573271	0.127757	0.000732396	0.000732396	BRCA1	FALSE	BRCA1_direct_+/+	BRCA1_direct_+/+_(1823g)	BRCA1_direct_+/+_(2275r)	4.68983	1	0.198271	42666
chr12:120584424-120584924	POP5	0.0292744	0.200601	0.00587248	0.00587248	BRCA1	FALSE	BRCA1_direct_+/+	BRCA1_direct_+/+_(1823g)	BRCA1_direct_+/+_(2275r)	3.86473	1	0.16484	32551
chr17:713829-714329	GEMIN4	0.0160244	0.102802	0.00164734	0.00164734	BRCA1	FALSE	BRCA1_direct_+/+	BRCA1_direct_+/+_(1823g)	BRCA1_direct_+/+_(2275r)	3.97977	1	0.0981598	60153
chr16:2979692-2980192	PKMYT1	0.0672354	0.320676	0.0215608	0.0215608	BRCA1	FALSE	BRCA1_direct_+/+	BRCA1_direct_+/+_(1823g)	BRCA1_direct_+/+_(2275r)	7.0103	1	0.28931	2859
chr16:585329-585829	CAPN15	0.0708417	0.235629	0.0166924	0.0166924	BRCA1	FALSE	BRCA1_direct_+/+	BRCA1_direct_+/+_(1823g)	BRCA1_direct_+/+_(2275r)	3.98798	1	0.158401	23619
chr8:144259457-144259957	FBXL6	0.0260229	0.165239	0.00429999	0.00429999	BRCA1	FALSE	BRCA1_direct_+/+	BRCA1_direct_+/+_(1823g)	BRCA1_direct_+/+_(2275r)	3.3151	1	0.102188	63484
chr17:54967780-54968280	COX11	0.0200868	0.0651029	0.00130771	0.00130771	BRCA1	FALSE	BRCA1_direct_+/+	BRCA1_direct_+/+_(1823g)	BRCA1_direct_+/+_(2275r)	3.32133	1	0.154017	43140
chr17:82021057-82021557	CENPX	0.0041022	0.0852545	0.000349731	0.000349731	BRCA1	FALSE	BRCA1_direct_+/+	BRCA1_direct_+/+_(1823g)	BRCA1_direct_+/+_(2275r)	5.26274	1	0.18689	30796
chr13:49847886-49848386	SPRYD7	0.026568	0.062567	0.00166228	0.00166228	BRCA1	FALSE	BRCA1_direct_+/+	BRCA1_direct_+/+_(1823g)	BRCA1_direct_+/+_(2275r)	3.23082	1	0.102727	32393
chr22:42573372-42573872	CYB5R3	0.0395858	0.222003	0.00878819	0.00878819	BRCA1	FALSE	BRCA1_direct_+/+	BRCA1_direct_+/+_(1823g)	BRCA1_direct_+/+_(2275r)	4.62474	1	0.20215	33885
chr12:119877137-119877637	CIT	0.0527003	0.282482	0.0148869	0.0148869	BRCA1	FALSE	BRCA1_direct_+/+	BRCA1_direct_+/+_(1823g)	BRCA1_direct_+/+_(2275r)	5.4294	1	0.316557	14810
chr10:5412953-5413453	NET1	0.033853	0.262169	0.00887521	0.00887521	BRCA1	FALSE	BRCA1_direct_+/+	BRCA1_direct_+/+_(1823g)	BRCA1_direct_+/+_(2275r)	3.86567	1	0.241067	34685
chr8:30911925-30912425	WRN	0.0316999	0.136912	0.00434011	0.00434011	BRCA1	FALSE	BRCA1_direct_+/+	BRCA1_direct_+/+_(1823g)	BRCA1_direct_+/+_(2275r)	3.6628	1	0.360865	58326
chr17:8225964-8226464	PFAS	0.0386124	0.269377	0.0104013	0.0104013	BRCA1	FALSE	BRCA1_direct_+/+	BRCA1_direct_+/+_(1823g)	BRCA1_direct_+/+_(2275r)	5.56991	1	0.202144	17538
chr6:5085762-5086262	LYRM4	0.0470061	0.330085	0.015516	0.015516	BRCA1	FALSE	BRCA1_direct_+/+	BRCA1_direct_+/+_(1823g)	BRCA1_direct_+/+_(2275r)	3.47493	1	0.235573	23388
chr22:36334281-36334781	TXN2	0.0162143	0.233692	0.00378916	0.00378916	BRCA1	FALSE	BRCA1_direct_+/+	BRCA1_direct_+/+_(1823g)	BRCA1_direct_+/+_(2275r)	4.73137	1	0.214658	15952
chr2:74223482-74223982	MTHFD2	0.0370847	0.353832	0.0131217	0.0131217	BRCA1	FALSE	BRCA1_direct_+/+	BRCA1_direct_+/+_(1823g)	BRCA1_direct_+/+_(2275r)	6.49241	1	0.340925	7423
chr19:646942-647442	POLRMT	0.00689236	0.159186	0.00109717	0.00109717	BRCA1	FALSE	BRCA1_direct_+/+	BRCA1_direct_+/+_(1823g)	BRCA1_direct_+/+_(2275r)	3.8062	1	0.117374	72979
chr19:18918574-18919074	SUGP2	0.00142873	0.143623	0.000205198	0.000205198	BRCA1	FALSE	BRCA1_direct_+/+	BRCA1_direct_+/+_(1823g)	BRCA1_direct_+/+_(2275r)	4.1356	1	0.248727	37848
chr17:78168233-78168733	TK1	0.0371412	0.251043	0.00932405	0.00932405	BRCA1	FALSE	BRCA1_direct_+/+	BRCA1_direct_+/+_(1823g)	BRCA1_direct_+/+_(2275r)	3.69857	1	0.259953	14848
chr19:2475051-2475551	LSM7	0.0044203	0.169105	0.000747495	0.000747495	BRCA1	FALSE	BRCA1_direct_+/+	BRCA1_direct_+/+_(1823g)	BRCA1_direct_+/+_(2275r)	3.34239	1	0.203949	80225
chr17:82107114-82107614	GPS1	0.0037715	0.190383	0.000718029	0.000718029	BRCA1	FALSE	BRCA1_direct_+/+	BRCA1_direct_+/+_(1823g)	BRCA1_direct_+/+_(2275r)	5.76957	1	0.142506	20158
chr7:134083868-134084368	EXOC4	0.0857251	0.356666	0.0305752	0.0305752	BRCA1	FALSE	BRCA1_direct_+/+	BRCA1_direct_+/+_(1823g)	BRCA1_direct_+/+_(2275r)	4.09329	1	0.328024	11811
chr4:56389534-56390034	PAICS	0.0156799	0.0707658	0.0011096	0.0011096	BRCA1	FALSE	BRCA1_direct_+/+	BRCA1_direct_+/+_(1823g)	BRCA1_direct_+/+_(2275r)	6.2691	1	0.306987	9137
chr9:137406291-137406791	MRPL41	0.00106304	0.118495	0.000125965	0.000125965	BRCA1	FALSE	BRCA1_direct_+/+	BRCA1_direct_+/+_(1823g)	BRCA1_direct_+/+_(2275r)	5.46629	1	0.187707	30174
chr11:73760180-73760680	PAAF1	0.0111859	0.0619553	0.000693026	0.000693026	BRCA1	FALSE	BRCA1_direct_+/+	BRCA1_direct_+/+_(1823g)	BRCA1_direct_+/+_(2275r)	3.56402	1	0.142189	57264
chr5:35003277-35003777	BRIX1	0.03705	0.150471	0.00557495	0.00557495	BRCA1	FALSE	BRCA1_direct_+/+	BRCA1_direct_+/+_(1823g)	BRCA1_direct_+/+_(2275r)	5.6315	1	0.172308	16168
chr6:127267882-127268382	ECHDC1	0.0365633	0.194813	0.00712302	0.00712302	BRCA1	FALSE	BRCA1_direct_+/+	BRCA1_direct_+/+_(1823g)	BRCA1_direct_+/+_(2275r)	3.32573	1	0.230946	47651
chr6:24775095-24775595	GMNN	0.0251226	0.0984093	0.0024723	0.0024723	BRCA1	FALSE	BRCA1_direct_+/+	BRCA1_direct_+/+_(1823g)	BRCA1_direct_+/+_(2275r)	5.11898	1	0.311378	25647
chr12:132560467-132560967	POLE	0.00267487	0.261826	0.00070035	0.00070035	BRCA1	FALSE	BRCA1_direct_+/+	BRCA1_direct_+/+_(1823g)	BRCA1_direct_+/+_(2275r)	7.78476	1	0.366863	5359
chr19:12681078-12681578	TNPO2	0.0151963	0.130179	0.00197823	0.00197823	BRCA1	FALSE	BRCA1_direct_+/+	BRCA1_direct_+/+_(1823g)	BRCA1_direct_+/+_(2275r)	5.1044	1	0.215196	33560
chr19:10334752-10335252	DNMT1	0.00293943	0.192929	0.000567102	0.000567102	BRCA1	FALSE	BRCA1_direct_+/+	BRCA1_direct_+/+_(1823g)	BRCA1_direct_+/+_(2275r)	7.91549	1	0.391328	3513
chr7:102472524-102473024	POLR2J	0.0205466	0.165161	0.00339349	0.00339349	BRCA1	FALSE	BRCA1_direct_+/+	BRCA1_direct_+/+_(1823g)	BRCA1_direct_+/+_(2275r)	4.13831	1	0.124877	58455
chr2:47272296-47272796	CALM2	0.0109108	0.0606049	0.000661251	0.000661251	BRCA1	FALSE	BRCA1_direct_+/+	BRCA1_direct_+/+_(1823g)	BRCA1_direct_+/+_(2275r)	2.9624	1	0.185253	66288
chr14:58272696-58273196	PSMA3	0.0433644	0.145997	0.00633105	0.00633105	BRCA1	FALSE	BRCA1_direct_+/+	BRCA1_direct_+/+_(1823g)	BRCA1_direct_+/+_(2275r)	5.0798	1	0.172626	9367
chr19:10289336-10289836	MRPL4	0.00642721	0.157123	0.00100986	0.00100986	BRCA1	FALSE	BRCA1_direct_+/+	BRCA1_direct_+/+_(1823g)	BRCA1_direct_+/+_(2275r)	4.78653	1	0.189186	23859
chr16:1772315-1772815	NUBP2	0.0342795	0.181753	0.00623038	0.00623038	BRCA1	FALSE	BRCA1_direct_+/+	BRCA1_direct_+/+_(1823g)	BRCA1_direct_+/+_(2275r)	3.8604	1	0.141401	41585
chr2:27771573-27772073	ZNF512	0.0882531	0.253849	0.022403	0.022403	BRCA1	FALSE	BRCA1_direct_+/+	BRCA1_direct_+/+_(1823g)	BRCA1_direct_+/+_(2275r)	4.73291	1	0.211098	4384
chr7:127751324-127751824	SND1	0.00262959	0.309058	0.000812695	0.000812695	BRCA1	FALSE	BRCA1_direct_+/+	BRCA1_direct_+/+_(1823g)	BRCA1_direct_+/+_(2275r)	3.92475	1	0.305679	43637
chr14:104794886-104795386	SIVA1	0.00330069	0.271144	0.000894961	0.000894961	BRCA1	FALSE	BRCA1_direct_+/+	BRCA1_direct_+/+_(1823g)	BRCA1_direct_+/+_(2275r)	7.26393	1	0.286548	6410
chr5:10307438-10307938	ATPSCKMT	0.0510393	0.221427	0.0113015	0.0113015	BRCA1	FALSE	BRCA1_direct_+/+	BRCA1_direct_+/+_(1823g)	BRCA1_direct_+/+_(2275r)	6.15468	1	0.223823	6663
chr19:5694092-5694592	DUS3L	0.0134468	0.171624	0.0023078	0.0023078	BRCA1	FALSE	BRCA1_direct_+/+	BRCA1_direct_+/+_(1823g)	BRCA1_direct_+/+_(2275r)	3.83309	1	0.126057	72948
chrX:106998911-106999411	RBM41	0.00656128	0.203914	0.00133794	0.00133794	BRCA1	FALSE	BRCA1_direct_+/+	BRCA1_direct_+/+_(1823g)	BRCA1_direct_+/+_(2275r)	4.54451	1	0.305608	22658
chrX:103554713-103555213	MORF4L2	0.0320658	0.151092	0.0048449	0.0048449	BRCA1	FALSE	BRCA1_direct_+/+	BRCA1_direct_+/+_(1823g)	BRCA1_direct_+/+_(2275r)	4.37892	1	0.273929	44504
chr1:35641309-35641809	CLSPN	0.041602	0.154104	0.00641104	0.00641104	BRCA1	FALSE	BRCA1_direct_+/+	BRCA1_direct_+/+_(1823g)	BRCA1_direct_+/+_(2275r)	7.46814	1	0.412249	319
chr16:29926631-29927131	HIRIP3	0.0331488	0.119491	0.003961	0.003961	BRCA1	FALSE	BRCA1_direct_+/+	BRCA1_direct_+/+_(1823g)	BRCA1_direct_+/+_(2275r)	5.54041	1	0.129703	19722
chr1:161166248-161166748	NDUFS2	0.02578	0.0540665	0.00139384	0.00139384	BRCA1	FALSE	BRCA1_direct_+/+	BRCA1_direct_+/+_(1823g)	BRCA1_direct_+/+_(2275r)	4.03762	1	0.159151	20639
chr6:73653082-73653582	EEF1A1	0.0229492	0.370672	0.00850662	0.00850662	BRCA1	FALSE	BRCA1_direct_+/+	BRCA1_direct_+/+_(1823g)	BRCA1_direct_+/+_(2275r)	2.9166	1	0.328966	53785
chr1:226360311-226360811	LIN9	0.0287175	0.200768	0.00576556	0.00576556	BRCA1	FALSE	BRCA1_direct_+/+	BRCA1_direct_+/+_(1823g)	BRCA1_direct_+/+_(2275r)	5.66736	1	0.326488	21021
chr8:144314256-144314756	FBXL6	0.00242901	0.122008	0.000296359	0.000296359	BRCA1	FALSE	BRCA1_direct_+/+	BRCA1_direct_+/+_(1823g)	BRCA1_direct_+/+_(2275r)	3.3151	1	0.102188	89330
chr6:18263449-18263949	DEK	0.078502	0.311879	0.0244831	0.0244831	BRCA1	FALSE	BRCA1_direct_+/+	BRCA1_direct_+/+_(1823g)	BRCA1_direct_+/+_(2275r)	5.29071	1	0.364237	9290
chr12:56190073-56190573	MYL6	0.00789385	0.0817113	0.000645016	0.000645016	BRCA1	FALSE	BRCA1_direct_+/+	BRCA1_direct_+/+_(1823g)	BRCA1_direct_+/+_(2275r)	2.88154	1	0.163134	68407
chr7:926368-926868	C7orf50	0.00121415	0.176605	0.000214424	0.000214424	BRCA1	FALSE	BRCA1_direct_+/+	BRCA1_direct_+/+_(1823g)	BRCA1_direct_+/+_(2275r)	6.15288	1	0.22713	11982
chr9:78296789-78297289	PSAT1	0.0610216	0.295673	0.0180424	0.0180424	BRCA1	FALSE	BRCA1_direct_+/+	BRCA1_direct_+/+_(1823g)	BRCA1_direct_+/+_(2275r)	4.50951	1	0.299393	5106
chr1:52703126-52703626	COA7	0.048638	0.15516	0.00754668	0.00754668	BRCA1	FALSE	BRCA1_direct_+/+	BRCA1_direct_+/+_(1823g)	BRCA1_direct_+/+_(2275r)	3.6882	1	0.12667	44232
chr16:525520-526020	NME4	0.000908071	0.163037	0.000148049	0.000148049	BRCA1	FALSE	BRCA1_direct_+/+	BRCA1_direct_+/+_(1823g)	BRCA1_direct_+/+_(2275r)	5.14162	1	0.246953	38786
chr19:888857-889357	PTBP1	0.00388436	0.0861247	0.00033454	0.00033454	BRCA1	FALSE	BRCA1_direct_+/+	BRCA1_direct_+/+_(1823g)	BRCA1_direct_+/+_(2275r)	4.10809	1	0.226123	57465
chr16:87834341-87834841	SLC7A5	0.0154435	0.444778	0.00686892	0.00686892	BRCA1	FALSE	BRCA1_direct_+/+	BRCA1_direct_+/+_(1823g)	BRCA1_direct_+/+_(2275r)	3.47284	1	0.285307	52279
chr2:208407608-208408108	IDH1	0.0268582	0.230603	0.00619358	0.00619358	BRCA1	FALSE	BRCA1_direct_+/+	BRCA1_direct_+/+_(1823g)	BRCA1_direct_+/+_(2275r)	4.49879	1	0.263098	38547
chr12:16348973-16349473	MGST1	0.146079	0.225997	0.0330133	0.0330133	BRCA1	FALSE	BRCA1_direct_+/+	BRCA1_direct_+/+_(1823g)	BRCA1_direct_+/+_(2275r)	5.6288	1	0.337317	301
chr16:4272778-4273278	PAM16	0.00426216	0.181754	0.000774664	0.000774664	BRCA1	FALSE	BRCA1_direct_+/+	BRCA1_direct_+/+_(1823g)	BRCA1_direct_+/+_(2275r)	4.9583	1	0.206904	36248
chr1:29283021-29283521	SRSF4	0.0167844	0.129237	0.00216916	0.00216916	BRCA1	FALSE	BRCA1_direct_+/+	BRCA1_direct_+/+_(1823g)	BRCA1_direct_+/+_(2275r)	2.97797	1	0.314318	59700
chr6:110877115-110877615	RPF2	0.0388095	0.207872	0.00806742	0.00806742	BRCA1	FALSE	BRCA1_direct_+/+	BRCA1_direct_+/+_(1823g)	BRCA1_direct_+/+_(2275r)	3.31424	1	0.175529	31084
chr7:118148907-118149407	LSM8	0.103759	0.222315	0.0230672	0.0230672	BRCA1	FALSE	BRCA1_direct_+/+	BRCA1_direct_+/+_(1823g)	BRCA1_direct_+/+_(2275r)	5.47093	1	0.239757	2997
chr16:807063-807563	JMJD8	0.00159985	0.0502831	8.04454e-05	8.04454e-05	BRCA1	FALSE	BRCA1_direct_+/+	BRCA1_direct_+/+_(1823g)	BRCA1_direct_+/+_(2275r)	5.50515	1	0.179229	29549
chr17:75237230-75237730	SUMO2	0.0423016	0.290597	0.0122927	0.0122927	BRCA1	FALSE	BRCA1_direct_+/+	BRCA1_direct_+/+_(1823g)	BRCA1_direct_+/+_(2275r)	5.27926	1	0.247357	21458
chr9:95510613-95511113	FANCC	0.0379411	0.155386	0.00589549	0.00589549	BRCA1	FALSE	BRCA1_direct_+/+	BRCA1_direct_+/+_(1823g)	BRCA1_direct_+/+_(2275r)	5.94817	1	0.339895	3900
chr2:169733565-169734065	PPIG	0.0474785	0.123877	0.00588149	0.00588149	BRCA1	FALSE	BRCA1_direct_+/+	BRCA1_direct_+/+_(1823g)	BRCA1_direct_+/+_(2275r)	6.17427	1	0.290555	2993
chr6:37496988-37497488	CMTR1	0.034009	0.107172	0.00364482	0.00364482	BRCA1	FALSE	BRCA1_direct_+/+	BRCA1_direct_+/+_(1823g)	BRCA1_direct_+/+_(2275r)	2.93167	1	0.131926	76996
chr22:37996028-37996528	PLA2G6	0.0291132	0.0591038	0.0017207	0.0017207	BRCA1	FALSE	BRCA1_direct_+/+	BRCA1_direct_+/+_(1823g)	BRCA1_direct_+/+_(2275r)	3.57809	1	0.132477	24814
chr4:121764785-121765285	EXOSC9	0.0223528	0.064337	0.00143811	0.00143811	BRCA1	FALSE	BRCA1_direct_+/+	BRCA1_direct_+/+_(1823g)	BRCA1_direct_+/+_(2275r)	4.2728	1	0.191294	16770
chr5:169583468-169583968	SPDL1	0.0345915	0.0700368	0.00242268	0.00242268	BRCA1	FALSE	BRCA1_direct_+/+	BRCA1_direct_+/+_(1823g)	BRCA1_direct_+/+_(2275r)	5.71192	1	0.223344	335
chr1:65309831-65310331	LEPROT	0.021467	0.220987	0.00474392	0.00474392	BRCA1	FALSE	BRCA1_direct_+/+	BRCA1_direct_+/+_(1823g)	BRCA1_direct_+/+_(2275r)	3.35627	1	0.240252	78183
chr19:10616971-10617471	ILF3	0.00752658	0.150741	0.00113456	0.00113456	BRCA1	FALSE	BRCA1_direct_+/+	BRCA1_direct_+/+_(1823g)	BRCA1_direct_+/+_(2275r)	4.673	1	0.287941	49426
chr19:843251-843751	WDR18	0.00314464	0.09025	0.000283804	0.000283804	BRCA1	FALSE	BRCA1_direct_+/+	BRCA1_direct_+/+_(1823g)	BRCA1_direct_+/+_(2275r)	3.29463	1	0.119872	86626
chr3:56682313-56682813	CCDC66	0.00730701	0.0863907	0.000631257	0.000631257	BRCA1	FALSE	BRCA1_direct_+/+	BRCA1_direct_+/+_(1823g)	BRCA1_direct_+/+_(2275r)	6.1811	1	0.335203	14557
chr3:20013350-20013850	SGO1	0.0166263	0.150392	0.00250047	0.00250047	BRCA1	FALSE	BRCA1_direct_+/+	BRCA1_direct_+/+_(1823g)	BRCA1_direct_+/+_(2275r)	5.64217	1	0.252846	13295
chr9:136975739-136976239	DPP7	0.00332355	0.140293	0.00046627	0.00046627	BRCA1	FALSE	BRCA1_direct_+/+	BRCA1_direct_+/+_(1823g)	BRCA1_direct_+/+_(2275r)	4.99199	1	0.219336	38616
chr8:38128720-38129220	NSD3	0.118885	0.433658	0.0515555	0.0515555	BRCA1	FALSE	BRCA1_direct_+/+	BRCA1_direct_+/+_(1823g)	BRCA1_direct_+/+_(2275r)	5.51938	1	0.354171	2192
chr8:144524585-144525085	TONSL	0.000288997	0.187177	5.40934e-05	5.40934e-05	BRCA1	FALSE	BRCA1_direct_+/+	BRCA1_direct_+/+_(1823g)	BRCA1_direct_+/+_(2275r)	5.71141	1	0.192104	25342
chr8:143635782-143636282	EEF1D	0.00375043	0.13494	0.000506085	0.000506085	BRCA1	FALSE	BRCA1_direct_+/+	BRCA1_direct_+/+_(1823g)	BRCA1_direct_+/+_(2275r)	4.23273	1	0.226216	16215
chr22:37675112-37675612	PDXP	0.0217554	0.132502	0.00288264	0.00288264	BRCA1	FALSE	BRCA1_direct_+/+	BRCA1_direct_+/+_(1823g)	BRCA1_direct_+/+_(2275r)	3.48874	1	0.136072	69531
chr7:2527618-2528118	EIF3B	0.00289947	0.214487	0.000621899	0.000621899	BRCA1	FALSE	BRCA1_direct_+/+	BRCA1_direct_+/+_(1823g)	BRCA1_direct_+/+_(2275r)	4.02043	1	0.21841	66388
chr9:131331191-131331691	NUP214	0.0203575	0.0683132	0.00139068	0.00139068	BRCA1	FALSE	BRCA1_direct_+/+	BRCA1_direct_+/+_(1823g)	BRCA1_direct_+/+_(2275r)	6.78923	1	0.299877	9390
chr19:4535058-4535558	CHAF1A	0.00755017	0.0947301	0.000715228	0.000715228	BRCA1	FALSE	BRCA1_direct_+/+	BRCA1_direct_+/+_(1823g)	BRCA1_direct_+/+_(2275r)	7.95195	1	0.400088	4453
chr17:7220828-7221328	EIF5A	0.0119217	0.376233	0.00448532	0.00448532	BRCA1	FALSE	BRCA1_direct_+/+	BRCA1_direct_+/+_(1823g)	BRCA1_direct_+/+_(2275r)	5.6475	1	0.314695	10229
chr12:56677030-56677530	ATP5F1B	0.0267712	0.290981	0.00778991	0.00778991	BRCA1	FALSE	BRCA1_direct_+/+	BRCA1_direct_+/+_(1823g)	BRCA1_direct_+/+_(2275r)	4.19132	1	0.225226	48079
chr16:28837566-28838066	ATXN2L	0.115883	0.34907	0.0404511	0.0404511	BRCA1	FALSE	BRCA1_direct_+/+	BRCA1_direct_+/+_(1823g)	BRCA1_direct_+/+_(2275r)	5.01115	1	0.31056	3334
chrX:100731345-100731845	CSTF2	0.0941011	0.118476	0.0111487	0.0111487	BRCA1	FALSE	BRCA1_direct_+/+	BRCA1_direct_+/+_(1823g)	BRCA1_direct_+/+_(2275r)	3.28611	1	0.115952	10759
chr12:118136342-118136842	RFC5	0.0228212	0.0818384	0.00186765	0.00186765	BRCA1	FALSE	BRCA1_direct_+/+	BRCA1_direct_+/+_(1823g)	BRCA1_direct_+/+_(2275r)	5.01993	1	0.248179	35357
chr16:181257-181757	POLR3K	0.0342938	0.0994362	0.00341004	0.00341004	BRCA1	FALSE	BRCA1_direct_+/+	BRCA1_direct_+/+_(1823g)	BRCA1_direct_+/+_(2275r)	7.13037	1	0.191464	1871
chrX:21941118-21941618	MBTPS2	0.0857325	0.0773287	0.00662958	0.00662958	BRCA1	FALSE	BRCA1_direct_+/+	BRCA1_direct_+/+_(1823g)	BRCA1_direct_+/+_(2275r)	4.13429	1	0.175252	13844
chr11:65501417-65501917	ZNRD2	0.00840749	0.142472	0.00119783	0.00119783	BRCA1	FALSE	BRCA1_direct_+/+	BRCA1_direct_+/+_(1823g)	BRCA1_direct_+/+_(2275r)	2.92874	1	0.108237	104095
chr12:95072796-95073296	NDUFA12	0.0648954	0.231619	0.015031	0.015031	BRCA1	FALSE	BRCA1_direct_+/+	BRCA1_direct_+/+_(1823g)	BRCA1_direct_+/+_(2275r)	4.52363	1	0.197804	21246
chr20:62386807-62387307	ADRM1	0.00990441	0.0612003	0.000606153	0.000606153	BRCA1	FALSE	BRCA1_direct_+/+	BRCA1_direct_+/+_(1823g)	BRCA1_direct_+/+_(2275r)	4.00833	1	0.14933	38208
chr20:62375355-62375855	ADRM1	0.00430141	0.133033	0.00057223	0.00057223	BRCA1	FALSE	BRCA1_direct_+/+	BRCA1_direct_+/+_(1823g)	BRCA1_direct_+/+_(2275r)	4.00833	1	0.14933	54800
chr10:103350685-103351185	PCGF6	0.0878706	0.140181	0.0123178	0.0123178	BRCA1	FALSE	BRCA1_direct_+/+	BRCA1_direct_+/+_(1823g)	BRCA1_direct_+/+_(2275r)	4.83298	1	0.195665	2517
chr8:144459214-144459714	SLC39A4	0.00927632	0.174298	0.00161685	0.00161685	BRCA1	FALSE	BRCA1_direct_+/+	BRCA1_direct_+/+_(1823g)	BRCA1_direct_+/+_(2275r)	3.81638	1	0.136364	55076
chr6:30690784-30691284	TUBB	0.0220909	0.35047	0.0077422	0.0077422	BRCA1	FALSE	BRCA1_direct_+/+	BRCA1_direct_+/+_(1823g)	BRCA1_direct_+/+_(2275r)	6.89882	1	0.337835	4560
chr17:38867979-38868479	PSMB3	0.0891467	0.231091	0.020601	0.020601	BRCA1	FALSE	BRCA1_direct_+/+	BRCA1_direct_+/+_(1823g)	BRCA1_direct_+/+_(2275r)	4.15749	1	0.156257	11102
chr19:806894-807394	MED16	0.0177088	0.112638	0.00199468	0.00199468	BRCA1	FALSE	BRCA1_direct_+/+	BRCA1_direct_+/+_(1823g)	BRCA1_direct_+/+_(2275r)	3.2505	1	0.0905765	71761
chr9:97981524-97982024	ANP32B	0.0409267	0.427998	0.0175165	0.0175165	BRCA1	FALSE	BRCA1_direct_+/+	BRCA1_direct_+/+_(1823g)	BRCA1_direct_+/+_(2275r)	3.56956	1	0.327319	45905
chr11:61963177-61963677	FADS2	0.00162012	0.309648	0.000501667	0.000501667	BRCA1	FALSE	BRCA1_direct_+/+	BRCA1_direct_+/+_(1823g)	BRCA1_direct_+/+_(2275r)	5.61235	1	0.41897	26511
chr9:76359286-76359786	RFK	0.0720154	0.114489	0.00824498	0.00824498	BRCA1	FALSE	BRCA1_direct_+/+	BRCA1_direct_+/+_(1823g)	BRCA1_direct_+/+_(2275r)	3.27893	1	0.115688	19610
chr6:100466329-100466829	ASCC3	0.00639674	0.124094	0.000793799	0.000793799	BRCA1	FALSE	BRCA1_direct_+/+	BRCA1_direct_+/+_(1823g)	BRCA1_direct_+/+_(2275r)	4.65638	1	0.327983	50072
chr16:1426737-1427237	UBE2I	0.00343932	0.21566	0.000741723	0.000741723	BRCA1	FALSE	BRCA1_direct_+/+	BRCA1_direct_+/+_(1823g)	BRCA1_direct_+/+_(2275r)	3.60536	1	0.194509	75004
chr11:57395796-57396296	SSRP1	0.0253049	0.177584	0.00449374	0.00449374	BRCA1	FALSE	BRCA1_direct_+/+	BRCA1_direct_+/+_(1823g)	BRCA1_direct_+/+_(2275r)	6.25872	1	0.227958	8733
chr6:41318762-41319262	TREML2	0.0214407	0.052562	0.00112696	0.00112696	BRCA1	FALSE	BRCA1_direct_+/+	BRCA1_direct_+/+_(1823g)	BRCA1_direct_+/+_(2275r)	3.22828	1	0.0683748	45573
chr3:128153141-128153641	RUVBL1	0.0266027	0.0728764	0.00193871	0.00193871	BRCA1	FALSE	BRCA1_direct_+/+	BRCA1_direct_+/+_(1823g)	BRCA1_direct_+/+_(2275r)	3.36628	1	0.205261	70935
chr22:42161149-42161649	TCF20	0.0580682	0.242961	0.0141083	0.0141083	BRCA1	FALSE	BRCA1_direct_+/+	BRCA1_direct_+/+_(1823g)	BRCA1_direct_+/+_(2275r)	4.28121	1	0.197315	27375
chr8:38467825-38468325	LETM2	0.0366189	0.114421	0.00418996	0.00418996	BRCA1	FALSE	BRCA1_direct_+/+	BRCA1_direct_+/+_(1823g)	BRCA1_direct_+/+_(2275r)	3.30222	1	0.157391	42233
chr13:25171351-25171851	NUP58	0.0110873	0.0582298	0.000645613	0.000645613	BRCA1	FALSE	BRCA1_direct_+/+	BRCA1_direct_+/+_(1823g)	BRCA1_direct_+/+_(2275r)	5.39356	1	0.286064	15393
chr14:52790769-52791269	PSMC6	0.0367806	0.129354	0.00475774	0.00475774	BRCA1	FALSE	BRCA1_direct_+/+	BRCA1_direct_+/+_(1823g)	BRCA1_direct_+/+_(2275r)	5.64455	1	0.159816	18681
chr3:184361459-184361959	PSMD2	0.0208341	0.11808	0.00246008	0.00246008	BRCA1	FALSE	BRCA1_direct_+/+	BRCA1_direct_+/+_(1823g)	BRCA1_direct_+/+_(2275r)	3.00398	1	0.13304	52425
chr18:658088-658588	TYMS	0.123453	0.373199	0.0460727	0.0460727	BRCA1	FALSE	BRCA1_direct_+/+	BRCA1_direct_+/+_(1823g)	BRCA1_direct_+/+_(2275r)	6.95615	1	0.302553	898
chr6:11144296-11144796	SMIM13	0.0280614	0.0541472	0.00151945	0.00151945	BRCA1	FALSE	BRCA1_direct_+/+	BRCA1_direct_+/+_(1823g)	BRCA1_direct_+/+_(2275r)	3.19513	1	0.14879	67660
chr3:158716765-158717265	GFM1	0.114646	0.277767	0.031845	0.031845	BRCA1	FALSE	BRCA1_direct_+/+	BRCA1_direct_+/+_(1823g)	BRCA1_direct_+/+_(2275r)	5.15884	1	0.232812	1956
chr5:36240774-36241274	SKP2	0.0428863	0.172692	0.00740611	0.00740611	BRCA1	FALSE	BRCA1_direct_+/+	BRCA1_direct_+/+_(1823g)	BRCA1_direct_+/+_(2275r)	5.57412	1	0.213334	8486
chr10:72625929-72626429	MICU1	0.00778498	0.127237	0.000990535	0.000990535	BRCA1	FALSE	BRCA1_direct_+/+	BRCA1_direct_+/+_(1823g)	BRCA1_direct_+/+_(2275r)	4.3299	1	0.233052	39076
chr3:48558068-48558568	SLC26A6	0.0566286	0.132597	0.00750879	0.00750879	BRCA1	FALSE	BRCA1_direct_+/+	BRCA1_direct_+/+_(1823g)	BRCA1_direct_+/+_(2275r)	3.52275	1	0.105685	32073
chr20:33209672-33210172	CDK5RAP1	0.0135332	0.170077	0.00230169	0.00230169	BRCA1	FALSE	BRCA1_direct_+/+	BRCA1_direct_+/+_(1823g)	BRCA1_direct_+/+_(2275r)	4.09294	1	0.201708	60629
chr9:137200036-137200536	SSNA1	0.00482004	0.0992273	0.00047828	0.00047828	BRCA1	FALSE	BRCA1_direct_+/+	BRCA1_direct_+/+_(1823g)	BRCA1_direct_+/+_(2275r)	4.47016	1	0.144848	39396
chr7:73438279-73438779	NSUN5	0.0841834	0.160836	0.0135397	0.0135397	BRCA1	FALSE	BRCA1_direct_+/+	BRCA1_direct_+/+_(1823g)	BRCA1_direct_+/+_(2275r)	3.89392	1	0.119453	13444
chr9:36143176-36143676	CLTA	0.0186158	0.21012	0.00391155	0.00391155	BRCA1	FALSE	BRCA1_direct_+/+	BRCA1_direct_+/+_(1823g)	BRCA1_direct_+/+_(2275r)	4.43067	1	0.197097	29826
chr12:122867513-122868013	ARL6IP4	0.00145495	0.203394	0.000295927	0.000295927	BRCA1	FALSE	BRCA1_direct_+/+	BRCA1_direct_+/+_(1823g)	BRCA1_direct_+/+_(2275r)	4.51915	1	0.200608	43050
chr20:290329-290829	C20orf96	0.0165696	0.0748739	0.00124063	0.00124063	BRCA1	FALSE	BRCA1_direct_+/+	BRCA1_direct_+/+_(1823g)	BRCA1_direct_+/+_(2275r)	3.31821	1	0.100812	51957
chr12:56078950-56079450	PMEL	0.0186207	0.0505155	0.000940634	0.000940634	BRCA1	FALSE	BRCA1_direct_+/+	BRCA1_direct_+/+_(1823g)	BRCA1_direct_+/+_(2275r)	3.20624	1	0.0535257	64806
chr3:52054739-52055239	RPL29	0.0018049	0.101845	0.00018382	0.00018382	BRCA1	FALSE	BRCA1_direct_+/+	BRCA1_direct_+/+_(1823g)	BRCA1_direct_+/+_(2275r)	2.88055	1	0.306944	91226
chr11:67311612-67312112	RAD9A	0.00480745	0.140995	0.000677825	0.000677825	BRCA1	FALSE	BRCA1_direct_+/+	BRCA1_direct_+/+_(1823g)	BRCA1_direct_+/+_(2275r)	5.61116	1	0.161765	23228
chr17:8448178-8448678	MYH10	0.0365201	0.422114	0.0154156	0.0154156	BRCA1	FALSE	BRCA1_direct_+/+	BRCA1_direct_+/+_(1823g)	BRCA1_direct_+/+_(2275r)	5.34111	1	0.341392	6794
chr14:67674634-67675134	VTI1B	0.0295363	0.064732	0.00191194	0.00191194	BRCA1	FALSE	BRCA1_direct_+/+	BRCA1_direct_+/+_(1823g)	BRCA1_direct_+/+_(2275r)	2.97427	1	0.0960396	71034
chr19:42301846-42302346	CIC	0.0284614	0.092218	0.00262465	0.00262465	BRCA1	FALSE	BRCA1_direct_+/+	BRCA1_direct_+/+_(1823g)	BRCA1_direct_+/+_(2275r)	2.88714	1	0.0968166	29860
chr19:1479022-1479522	C19orf25	0.00502499	0.0824595	0.000414358	0.000414358	BRCA1	FALSE	BRCA1_direct_+/+	BRCA1_direct_+/+_(1823g)	BRCA1_direct_+/+_(2275r)	7.27069	1	0.279202	8056
chr15:68820149-68820649	ANP32A	0.0610247	0.186062	0.0113544	0.0113544	BRCA1	FALSE	BRCA1_direct_+/+	BRCA1_direct_+/+_(1823g)	BRCA1_direct_+/+_(2275r)	3.0523	1	0.20546	25432
chr8:144472850-144473350	CPSF1	0.000265306	0.141766	3.76113e-05	3.76113e-05	BRCA1	FALSE	BRCA1_direct_+/+	BRCA1_direct_+/+_(1823g)	BRCA1_direct_+/+_(2275r)	5.98267	1	0.179465	17749
chr6:31729388-31729888	LSM2	0.00148394	0.0755644	0.000112133	0.000112133	BRCA1	FALSE	BRCA1_direct_+/+	BRCA1_direct_+/+_(1823g)	BRCA1_direct_+/+_(2275r)	4.81288	1	0.189147	42520
chr19:4447001-4447501	CHAF1A	0.0262504	0.389597	0.0102271	0.0102271	BRCA1	FALSE	BRCA1_direct_+/+	BRCA1_direct_+/+_(1823g)	BRCA1_direct_+/+_(2275r)	7.95195	1	0.400088	2469
chr4:121823758-121824258	BBS7	0.0691186	0.0604439	0.0041778	0.0041778	BRCA1	FALSE	BRCA1_direct_+/+	BRCA1_direct_+/+_(1823g)	BRCA1_direct_+/+_(2275r)	4.43102	1	0.139675	9591
chr20:45339018-45339518	SYS1	0.0352971	0.0911528	0.00321743	0.00321743	BRCA1	FALSE	BRCA1_direct_+/+	BRCA1_direct_+/+_(1823g)	BRCA1_direct_+/+_(2275r)	3.19583	1	0.135127	67413
chr8:93693872-93694372	TMEM67	0.021635	0.210732	0.00455919	0.00455919	BRCA1	FALSE	BRCA1_direct_+/+	BRCA1_direct_+/+_(1823g)	BRCA1_direct_+/+_(2275r)	4.40509	1	0.298318	31445
chr1:67429297-67429797	SERBP1	0.0467581	0.264902	0.0123863	0.0123863	BRCA1	FALSE	BRCA1_direct_+/+	BRCA1_direct_+/+_(1823g)	BRCA1_direct_+/+_(2275r)	3.96677	1	0.299377	30344
chr22:41935406-41935906	CCDC134	0.0277277	0.0892684	0.00247521	0.00247521	BRCA1	FALSE	BRCA1_direct_+/+	BRCA1_direct_+/+_(1823g)	BRCA1_direct_+/+_(2275r)	3.68421	1	0.0867422	6868
chr10:121927793-121928293	NSMCE4A	0.0175276	0.085006	0.00148995	0.00148995	BRCA1	FALSE	BRCA1_direct_+/+	BRCA1_direct_+/+_(1823g)	BRCA1_direct_+/+_(2275r)	6.50565	1	0.199854	7129
chr16:683547-684047	ANTKMT	0.00356961	0.164973	0.000588888	0.000588888	BRCA1	FALSE	BRCA1_direct_+/+	BRCA1_direct_+/+_(1823g)	BRCA1_direct_+/+_(2275r)	5.64405	1	0.226706	22028
chr9:133993217-133993717	WDR5	0.0709122	0.239744	0.0170008	0.0170008	BRCA1	FALSE	BRCA1_direct_+/+	BRCA1_direct_+/+_(1823g)	BRCA1_direct_+/+_(2275r)	5.03443	1	0.194304	9839
chr7:5531635-5532135	ACTB	0.014595	0.647648	0.00945245	0.00945245	BRCA1	FALSE	BRCA1_direct_+/+	BRCA1_direct_+/+_(1823g)	BRCA1_direct_+/+_(2275r)	5.11925	1	0.398749	28282
chr10:80144418-80144918	TMEM254	0.0198666	0.0543153	0.00107906	0.00107906	BRCA1	FALSE	BRCA1_direct_+/+	BRCA1_direct_+/+_(1823g)	BRCA1_direct_+/+_(2275r)	3.3572	1	0.103605	62461
chr14:60980876-60981376	TRMT5	0.152163	0.0640082	0.00973968	0.00973968	BRCA1	FALSE	BRCA1_direct_+/+	BRCA1_direct_+/+_(1823g)	BRCA1_direct_+/+_(2275r)	3.6764	1	0.117601	371
chr17:20009620-20010120	AKAP10	0.0361349	0.10157	0.00367024	0.00367024	BRCA1	FALSE	BRCA1_direct_+/+	BRCA1_direct_+/+_(1823g)	BRCA1_direct_+/+_(2275r)	5.88094	1	0.309362	12262
chr3:52742231-52742731	GNL3	0.0252259	0.228511	0.00576438	0.00576438	BRCA1	FALSE	BRCA1_direct_+/+	BRCA1_direct_+/+_(1823g)	BRCA1_direct_+/+_(2275r)	3.85646	1	0.216505	40069
chr17:4607576-4608076	MYBBP1A	0.0370997	0.181061	0.00671729	0.00671729	BRCA1	FALSE	BRCA1_direct_+/+	BRCA1_direct_+/+_(1823g)	BRCA1_direct_+/+_(2275r)	3.22446	1	0.129759	44768
chr9:137141468-137141968	NELFB	0.000304562	0.0542789	1.65313e-05	1.65313e-05	BRCA1	FALSE	BRCA1_direct_+/+	BRCA1_direct_+/+_(1823g)	BRCA1_direct_+/+_(2275r)	3.80657	1	0.152717	77995
chr9:137169233-137169733	SSNA1	0.00957504	0.154664	0.00148092	0.00148092	BRCA1	FALSE	BRCA1_direct_+/+	BRCA1_direct_+/+_(1823g)	BRCA1_direct_+/+_(2275r)	4.47016	1	0.144848	31810
chr19:47257751-47258251	SAE1	0.0241557	0.228088	0.00550962	0.00550962	BRCA1	FALSE	BRCA1_direct_+/+	BRCA1_direct_+/+_(1823g)	BRCA1_direct_+/+_(2275r)	7.01502	1	0.273914	6932
chr17:82032227-82032727	FASN	0.000871941	0.181583	0.00015833	0.00015833	BRCA1	FALSE	BRCA1_direct_+/+	BRCA1_direct_+/+_(1823g)	BRCA1_direct_+/+_(2275r)	5.3435	1	0.269809	33704
chr9:34328409-34328909	KIF24	0.018776	0.228591	0.00429202	0.00429202	BRCA1	FALSE	BRCA1_direct_+/+	BRCA1_direct_+/+_(1823g)	BRCA1_direct_+/+_(2275r)	8.90605	1	0.390219	1305
chr16:3400186-3400686	NAA60	0.025384	0.108236	0.00274746	0.00274746	BRCA1	FALSE	BRCA1_direct_+/+	BRCA1_direct_+/+_(1823g)	BRCA1_direct_+/+_(2275r)	2.89428	1	0.0797211	59422
chr9:35079784-35080284	FANCG	0.100309	0.137985	0.0138411	0.0138411	BRCA1	FALSE	BRCA1_direct_+/+	BRCA1_direct_+/+_(1823g)	BRCA1_direct_+/+_(2275r)	5.76388	1	0.129256	1794
chr8:144459214-144459714	TONSL	0.000268028	0.199197	5.33905e-05	5.33905e-05	BRCA1	FALSE	BRCA1_direct_+/+	BRCA1_direct_+/+_(1823g)	BRCA1_direct_+/+_(2275r)	5.71141	1	0.192104	24227
chr15:74956492-74956992	COX5A	0.00290877	0.0506761	0.000147405	0.000147405	BRCA1	FALSE	BRCA1_direct_+/+	BRCA1_direct_+/+_(1823g)	BRCA1_direct_+/+_(2275r)	4.63896	1	0.283736	39233
chr8:143722351-143722851	EEF1D	0.000564849	0.19246	0.000108711	0.000108711	BRCA1	FALSE	BRCA1_direct_+/+	BRCA1_direct_+/+_(1823g)	BRCA1_direct_+/+_(2275r)	4.23273	1	0.226216	6278
chr4:146511300-146511800	SLC10A7	0.0731	0.265027	0.0193735	0.0193735	BRCA1	FALSE	BRCA1_direct_+/+	BRCA1_direct_+/+_(1823g)	BRCA1_direct_+/+_(2275r)	5.30296	1	0.253559	10438
chr3:50370522-50371022	TUSC2	0.0182932	0.112868	0.00206471	0.00206471	BRCA1	FALSE	BRCA1_direct_+/+	BRCA1_direct_+/+_(1823g)	BRCA1_direct_+/+_(2275r)	2.91458	1	0.0941632	81658
chr13:102799546-102800046	POGLUT2	0.072638	0.112923	0.00820247	0.00820247	BRCA1	FALSE	BRCA1_direct_+/+	BRCA1_direct_+/+_(1823g)	BRCA1_direct_+/+_(2275r)	3.49194	1	0.108695	22255
chr9:136846324-136846824	PHPT1	0.00241915	0.190158	0.00046002	0.00046002	BRCA1	FALSE	BRCA1_direct_+/+	BRCA1_direct_+/+_(1823g)	BRCA1_direct_+/+_(2275r)	6.19899	1	0.201652	14470
chr20:18288794-18289294	PET117	0.107975	0.131748	0.0142255	0.0142255	BRCA1	FALSE	BRCA1_direct_+/+	BRCA1_direct_+/+_(1823g)	BRCA1_direct_+/+_(2275r)	3.59873	1	0.112653	7014
chr11:612682-613182	PHRF1	0.000939946	0.0691808	6.50262e-05	6.50262e-05	BRCA1	FALSE	BRCA1_direct_+/+	BRCA1_direct_+/+_(1823g)	BRCA1_direct_+/+_(2275r)	3.10345	1	0.1593	95565
chr1:65525338-65525838	LEPROT	0.0594297	0.294102	0.0174784	0.0174784	BRCA1	FALSE	BRCA1_direct_+/+	BRCA1_direct_+/+_(1823g)	BRCA1_direct_+/+_(2275r)	3.35627	1	0.240252	25406
chr16:2971455-2971955	PAQR4	0.0442831	0.250875	0.0111096	0.0111096	BRCA1	FALSE	BRCA1_direct_+/+	BRCA1_direct_+/+_(1823g)	BRCA1_direct_+/+_(2275r)	7.38224	1	0.193247	2796
chr8:144314256-144314756	SLC52A2	0.000536827	0.203181	0.000109073	0.000109073	BRCA1	FALSE	BRCA1_direct_+/+	BRCA1_direct_+/+_(1823g)	BRCA1_direct_+/+_(2275r)	4.74505	1	0.17995	50484
chr7:50337075-50337575	FIGNL1	0.0206754	0.100208	0.00207183	0.00207183	BRCA1	FALSE	BRCA1_direct_+/+	BRCA1_direct_+/+_(1823g)	BRCA1_direct_+/+_(2275r)	6.26198	1	0.201192	12883
chr11:67505007-67505507	RAD9A	0.00116806	0.0783655	9.15358e-05	9.15358e-05	BRCA1	FALSE	BRCA1_direct_+/+	BRCA1_direct_+/+_(1823g)	BRCA1_direct_+/+_(2275r)	5.61116	1	0.161765	28378
chr7:54759049-54759549	SEC61G	0.124737	0.0659915	0.00823158	0.00823158	BRCA1	FALSE	BRCA1_direct_+/+	BRCA1_direct_+/+_(1823g)	BRCA1_direct_+/+_(2275r)	3.96583	1	0.125773	5539
chr14:104876236-104876736	AKT1	0.0097005	0.0942217	0.000913997	0.000913997	BRCA1	FALSE	BRCA1_direct_+/+	BRCA1_direct_+/+_(1823g)	BRCA1_direct_+/+_(2275r)	4.99271	1	0.124049	34033
chr14:22982494-22982994	HAUS4	0.0144634	0.112225	0.00162315	0.00162315	BRCA1	FALSE	BRCA1_direct_+/+	BRCA1_direct_+/+_(1823g)	BRCA1_direct_+/+_(2275r)	5.42847	1	0.200814	17314
chr8:38128720-38129220	LSM1	0.0762255	0.178743	0.0136248	0.0136248	BRCA1	FALSE	BRCA1_direct_+/+	BRCA1_direct_+/+_(1823g)	BRCA1_direct_+/+_(2275r)	4.47313	1	0.129846	13922
chr7:21945801-21946301	CDCA7L	0.191811	0.13097	0.0251215	0.0251215	BRCA1	FALSE	BRCA1_direct_+/+	BRCA1_direct_+/+_(1823g)	BRCA1_direct_+/+_(2275r)	4.66422	1	0.157556	565
chr16:67165797-67166297	TMEM208	0.00474089	0.130593	0.000619127	0.000619127	BRCA1	FALSE	BRCA1_direct_+/+	BRCA1_direct_+/+_(1823g)	BRCA1_direct_+/+_(2275r)	5.49402	1	0.234265	26124
chr17:794760-795260	GLOD4	0.0269751	0.0850382	0.00229391	0.00229391	BRCA1	FALSE	BRCA1_direct_+/+	BRCA1_direct_+/+_(1823g)	BRCA1_direct_+/+_(2275r)	4.48931	1	0.137355	43927
chr11:94401158-94401658	MRE11	0.0970767	0.199338	0.0193511	0.0193511	BRCA1	FALSE	BRCA1_direct_+/+	BRCA1_direct_+/+_(1823g)	BRCA1_direct_+/+_(2275r)	6.93634	1	0.282229	1048
chr2:74185782-74186282	BOLA3	0.0194145	0.0509721	0.000989598	0.000989598	BRCA1	FALSE	BRCA1_direct_+/+	BRCA1_direct_+/+_(1823g)	BRCA1_direct_+/+_(2275r)	4.67514	1	0.170918	38898
chr20:32197044-32197544	TM9SF4	0.0323063	0.197271	0.00637311	0.00637311	BRCA1	FALSE	BRCA1_direct_+/+	BRCA1_direct_+/+_(1823g)	BRCA1_direct_+/+_(2275r)	4.30489	1	0.203158	42443
chr6:30344910-30345410	RPP21	0.0958748	0.155776	0.014935	0.014935	BRCA1	FALSE	BRCA1_direct_+/+	BRCA1_direct_+/+_(1823g)	BRCA1_direct_+/+_(2275r)	4.45111	1	0.127629	7814
chr11:625351-625851	TMEM80	0.00849681	0.158324	0.00134525	0.00134525	BRCA1	FALSE	BRCA1_direct_+/+	BRCA1_direct_+/+_(1823g)	BRCA1_direct_+/+_(2275r)	4.63923	1	0.12904	37897
chr1:117059402-117059902	TTF2	0.0843473	0.254692	0.0214825	0.0214825	BRCA1	FALSE	BRCA1_direct_+/+	BRCA1_direct_+/+_(1823g)	BRCA1_direct_+/+_(2275r)	7.63938	1	0.320592	623
chr19:1382745-1383245	ATP5F1D	0.00111628	0.0796424	8.89029e-05	8.89029e-05	BRCA1	FALSE	BRCA1_direct_+/+	BRCA1_direct_+/+_(1823g)	BRCA1_direct_+/+_(2275r)	4.77353	1	0.223742	47484
chr17:7745732-7746232	NAA38	0.0423456	0.264344	0.0111938	0.0111938	BRCA1	FALSE	BRCA1_direct_+/+	BRCA1_direct_+/+_(1823g)	BRCA1_direct_+/+_(2275r)	3.51949	1	0.185428	52189
chr8:79783925-79784425	MRPS28	0.0232835	0.1039	0.00241914	0.00241914	BRCA1	FALSE	BRCA1_direct_+/+	BRCA1_direct_+/+_(1823g)	BRCA1_direct_+/+_(2275r)	4.22669	1	0.276729	6842
chr19:19642836-19643336	ZNF101	0.0316738	0.0535795	0.00169707	0.00169707	BRCA1	FALSE	BRCA1_direct_+/+	BRCA1_direct_+/+_(1823g)	BRCA1_direct_+/+_(2275r)	4.15798	1	0.0877244	36519
chr12:56158939-56159439	NABP2	0.0110606	0.121666	0.0013457	0.0013457	BRCA1	FALSE	BRCA1_direct_+/+	BRCA1_direct_+/+_(1823g)	BRCA1_direct_+/+_(2275r)	3.49959	1	0.123668	55509
chr5:179678991-179679491	MGAT4B	0.0526977	0.299913	0.0158047	0.0158047	BRCA1	FALSE	BRCA1_direct_+/+	BRCA1_direct_+/+_(1823g)	BRCA1_direct_+/+_(2275r)	3.50691	1	0.190566	38200
chr17:46851941-46852441	NSF	0.0180826	0.0591126	0.00106891	0.00106891	BRCA1	FALSE	BRCA1_direct_+/+	BRCA1_direct_+/+_(1823g)	BRCA1_direct_+/+_(2275r)	4.00664	1	0.156835	57680
chr11:18105812-18106312	SAAL1	0.0484079	0.078991	0.00382379	0.00382379	BRCA1	FALSE	BRCA1_direct_+/+	BRCA1_direct_+/+_(1823g)	BRCA1_direct_+/+_(2275r)	4.46154	1	0.206394	26330
chr7:90244863-90245363	GTPBP10	0.0421836	0.0968345	0.00408483	0.00408483	BRCA1	FALSE	BRCA1_direct_+/+	BRCA1_direct_+/+_(1823g)	BRCA1_direct_+/+_(2275r)	4.13435	1	0.187136	36316
chr12:55967118-55967618	ORMDL2	0.0227094	0.149421	0.00339326	0.00339326	BRCA1	FALSE	BRCA1_direct_+/+	BRCA1_direct_+/+_(1823g)	BRCA1_direct_+/+_(2275r)	3.70737	1	0.151973	34012
chr16:2473867-2474367	TEDC2	0.0273483	0.130218	0.00356124	0.00356124	BRCA1	FALSE	BRCA1_direct_+/+	BRCA1_direct_+/+_(1823g)	BRCA1_direct_+/+_(2275r)	5.37033	1	0.152229	21697
chr10:62038607-62039107	RTKN2	0.0275196	0.137662	0.00378842	0.00378842	BRCA1	FALSE	BRCA1_direct_+/+	BRCA1_direct_+/+_(1823g)	BRCA1_direct_+/+_(2275r)	4.0588	1	0.138099	34147
chr15:89333624-89334124	FANCI	0.0393379	0.444332	0.0174791	0.0174791	BRCA1	FALSE	BRCA1_direct_+/+	BRCA1_direct_+/+_(1823g)	BRCA1_direct_+/+_(2275r)	6.3638	1	0.4717	2707
chr11:112163858-112164358	TIMM8B	0.119508	0.2151	0.0257063	0.0257063	BRCA1	FALSE	BRCA1_direct_+/+	BRCA1_direct_+/+_(1823g)	BRCA1_direct_+/+_(2275r)	4.84604	1	0.158935	3160
chr2:199955437-199955937	C2orf69	0.0626401	0.0745612	0.00467052	0.00467052	BRCA1	FALSE	BRCA1_direct_+/+	BRCA1_direct_+/+_(1823g)	BRCA1_direct_+/+_(2275r)	3.81297	1	0.124284	24733
chr20:34216026-34216526	EIF2S2	0.0241661	0.0824884	0.00199342	0.00199342	BRCA1	FALSE	BRCA1_direct_+/+	BRCA1_direct_+/+_(1823g)	BRCA1_direct_+/+_(2275r)	5.08905	1	0.280797	16716
chr6:85674553-85675053	SYNCRIP	0.0164021	0.245636	0.00402895	0.00402895	BRCA1	FALSE	BRCA1_direct_+/+	BRCA1_direct_+/+_(1823g)	BRCA1_direct_+/+_(2275r)	4.46334	1	0.255017	51425
chr16:1990005-1990505	RPS2	0.000729043	0.169246	0.000123388	0.000123388	BRCA1	FALSE	BRCA1_direct_+/+	BRCA1_direct_+/+_(1823g)	BRCA1_direct_+/+_(2275r)	2.95127	1	0.32723	104029
chr18:46072028-46072528	PSTPIP2	0.0405822	0.318441	0.012923	0.012923	BRCA1	FALSE	BRCA1_direct_+/+	BRCA1_direct_+/+_(1823g)	BRCA1_direct_+/+_(2275r)	3.14738	1	0.170249	28955
chr7:134316811-134317311	SLC35B4	0.140487	0.267091	0.0375227	0.0375227	BRCA1	FALSE	BRCA1_direct_+/+	BRCA1_direct_+/+_(1823g)	BRCA1_direct_+/+_(2275r)	3.3889	1	0.170651	466
chr7:44307223-44307723	YKT6	0.014499	0.0861848	0.00124959	0.00124959	BRCA1	FALSE	BRCA1_direct_+/+	BRCA1_direct_+/+_(1823g)	BRCA1_direct_+/+_(2275r)	4.30238	1	0.0969086	57057
chr3:108589325-108589825	DZIP3	0.0537725	0.0728639	0.00391807	0.00391807	BRCA1	FALSE	BRCA1_direct_+/+	BRCA1_direct_+/+_(1823g)	BRCA1_direct_+/+_(2275r)	4.32169	1	0.109545	1437
chr3:129490182-129490682	MBD4	0.00690236	0.0634934	0.000438254	0.000438254	BRCA1	FALSE	BRCA1_direct_+/+	BRCA1_direct_+/+_(1823g)	BRCA1_direct_+/+_(2275r)	3.24258	1	0.271549	66161
chr16:694211-694711	METTL26	0.00054075	0.164901	8.91704e-05	8.91704e-05	BRCA1	FALSE	BRCA1_direct_+/+	BRCA1_direct_+/+_(1823g)	BRCA1_direct_+/+_(2275r)	4.41893	1	0.156758	45158
chr1:42681359-42681859	PPIH	0.0733431	0.226584	0.0166184	0.0166184	BRCA1	FALSE	BRCA1_direct_+/+	BRCA1_direct_+/+_(1823g)	BRCA1_direct_+/+_(2275r)	5.53068	1	0.203039	7868
chr17:44947564-44948064	KIF18B	0.136135	0.350961	0.047778	0.047778	BRCA1	FALSE	BRCA1_direct_+/+	BRCA1_direct_+/+_(1823g)	BRCA1_direct_+/+_(2275r)	3.10064	1	0.277156	3989
chr19:2089013-2089513	SF3A2	0.000702351	0.0717417	5.03878e-05	5.03878e-05	BRCA1	FALSE	BRCA1_direct_+/+	BRCA1_direct_+/+_(1823g)	BRCA1_direct_+/+_(2275r)	5.00589	1	0.181993	37236
chr11:66002090-66002590	EIF1AD	0.0151279	0.0658902	0.000996778	0.000996778	BRCA1	FALSE	BRCA1_direct_+/+	BRCA1_direct_+/+_(1823g)	BRCA1_direct_+/+_(2275r)	3.63046	1	0.0805963	40423
chr9:136365207-136365707	PMPCA	0.0571323	0.262592	0.0150025	0.0150025	BRCA1	FALSE	BRCA1_direct_+/+	BRCA1_direct_+/+_(1823g)	BRCA1_direct_+/+_(2275r)	4.74616	1	0.194285	21341
chr12:120468249-120468749	COQ5	0.010809	0.0623109	0.000673522	0.000673522	BRCA1	FALSE	BRCA1_direct_+/+	BRCA1_direct_+/+_(1823g)	BRCA1_direct_+/+_(2275r)	3.32972	1	0.115032	36531
chr11:2384320-2384820	TSPAN32	0.0190619	0.129896	0.00247607	0.00247607	BRCA1	FALSE	BRCA1_direct_+/+	BRCA1_direct_+/+_(1823g)	BRCA1_direct_+/+_(2275r)	3.46128	1	0.157059	61475
chr12:55930687-55931187	RPS26	0.0825331	0.376512	0.0310747	0.0310747	BRCA1	FALSE	BRCA1_direct_+/+	BRCA1_direct_+/+_(1823g)	BRCA1_direct_+/+_(2275r)	3.88581	1	0.231693	16806
chr10:14904187-14904687	DCLRE1C	0.037433	0.134046	0.00501775	0.00501775	BRCA1	FALSE	BRCA1_direct_+/+	BRCA1_direct_+/+_(1823g)	BRCA1_direct_+/+_(2275r)	6.2101	1	0.199377	6361
chr17:81841033-81841533	ANAPC11	0.000289808	0.120535	3.49319e-05	3.49319e-05	BRCA1	FALSE	BRCA1_direct_+/+	BRCA1_direct_+/+_(1823g)	BRCA1_direct_+/+_(2275r)	5.98242	1	0.275832	20451
chr16:56632292-56632792	NUP93	0.0144115	0.279662	0.00403034	0.00403034	BRCA1	FALSE	BRCA1_direct_+/+	BRCA1_direct_+/+_(1823g)	BRCA1_direct_+/+_(2275r)	5.1441	1	0.26251	36420
chr16:70251155-70251655	PDPR	0.0464255	0.207022	0.0096111	0.0096111	BRCA1	FALSE	BRCA1_direct_+/+	BRCA1_direct_+/+_(1823g)	BRCA1_direct_+/+_(2275r)	5.18413	1	0.200128	21153
chr19:17556118-17556618	COLGALT1	0.0462251	0.327125	0.0151214	0.0151214	BRCA1	FALSE	BRCA1_direct_+/+	BRCA1_direct_+/+_(1823g)	BRCA1_direct_+/+_(2275r)	5.3813	1	0.268737	6900
chr10:93893711-93894211	SLC35G1	0.155265	0.117105	0.0181823	0.0181823	BRCA1	FALSE	BRCA1_direct_+/+	BRCA1_direct_+/+_(1823g)	BRCA1_direct_+/+_(2275r)	5.03231	1	0.143458	705
chr9:137406291-137406791	NELFB	0.00254864	0.130813	0.000333396	0.000333396	BRCA1	FALSE	BRCA1_direct_+/+	BRCA1_direct_+/+_(1823g)	BRCA1_direct_+/+_(2275r)	3.80657	1	0.152717	71856
chr9:131273633-131274133	NUP214	0.0439533	0.294875	0.0129607	0.0129607	BRCA1	FALSE	BRCA1_direct_+/+	BRCA1_direct_+/+_(1823g)	BRCA1_direct_+/+_(2275r)	6.78923	1	0.299877	6283
chr6:31579873-31580373	PRRC2A	0.0102748	0.0867191	0.000891024	0.000891024	BRCA1	FALSE	BRCA1_direct_+/+	BRCA1_direct_+/+_(1823g)	BRCA1_direct_+/+_(2275r)	4.8086	1	0.188992	33475
chr9:137221091-137221591	NELFB	0.000980896	0.169155	0.000165924	0.000165924	BRCA1	FALSE	BRCA1_direct_+/+	BRCA1_direct_+/+_(1823g)	BRCA1_direct_+/+_(2275r)	3.80657	1	0.152717	76787
chr19:806894-807394	PTBP1	0.0113682	0.256014	0.00291043	0.00291043	BRCA1	FALSE	BRCA1_direct_+/+	BRCA1_direct_+/+_(1823g)	BRCA1_direct_+/+_(2275r)	4.10809	1	0.226123	52975
chr15:64381314-64381814	PCLAF	0.10583	0.462244	0.0489192	0.0489192	BRCA1	FALSE	BRCA1_direct_+/+	BRCA1_direct_+/+_(1823g)	BRCA1_direct_+/+_(2275r)	13.1733	1	0.412007	29
chr7:99465888-99466388	BUD31	0.0816581	0.147446	0.0120402	0.0120402	BRCA1	FALSE	BRCA1_direct_+/+	BRCA1_direct_+/+_(1823g)	BRCA1_direct_+/+_(2275r)	2.89739	1	0.112428	16122
chr13:33817865-33818365	RFC3	0.169594	0.254163	0.0431045	0.0431045	BRCA1	FALSE	BRCA1_direct_+/+	BRCA1_direct_+/+_(1823g)	BRCA1_direct_+/+_(2275r)	7.05068	1	0.316787	21
chr15:84980520-84981020	PDE8A	0.0339466	0.0807837	0.00274234	0.00274234	BRCA1	FALSE	BRCA1_direct_+/+	BRCA1_direct_+/+_(1823g)	BRCA1_direct_+/+_(2275r)	4.04575	1	0.158195	22879
chr11:32052129-32052629	RCN1	0.0430383	0.0969688	0.00417338	0.00417338	BRCA1	FALSE	BRCA1_direct_+/+	BRCA1_direct_+/+_(1823g)	BRCA1_direct_+/+_(2275r)	3.73938	1	0.167417	44815
chr19:920116-920616	TMEM259	0.000995005	0.105608	0.00010508	0.00010508	BRCA1	FALSE	BRCA1_direct_+/+	BRCA1_direct_+/+_(1823g)	BRCA1_direct_+/+_(2275r)	4.58936	1	0.212223	42831
chr19:35756195-35756695	HAUS5	0.0546455	0.202365	0.0110583	0.0110583	BRCA1	FALSE	BRCA1_direct_+/+	BRCA1_direct_+/+_(1823g)	BRCA1_direct_+/+_(2275r)	7.33525	1	0.219644	2396
chr9:105415305-105415805	FKTN	0.0146965	0.154992	0.00227784	0.00227784	BRCA1	FALSE	BRCA1_direct_+/+	BRCA1_direct_+/+_(1823g)	BRCA1_direct_+/+_(2275r)	3.52468	1	0.188954	48038
chr16:14301936-14302436	MRTFB	0.0523471	0.160258	0.00838904	0.00838904	BRCA1	FALSE	BRCA1_direct_+/+	BRCA1_direct_+/+_(1823g)	BRCA1_direct_+/+_(2275r)	3.16164	1	0.149386	43052
chr8:144472850-144473350	MFSD3	0.00149413	0.0809619	0.000120967	0.000120967	BRCA1	FALSE	BRCA1_direct_+/+	BRCA1_direct_+/+_(1823g)	BRCA1_direct_+/+_(2275r)	2.97251	1	0.084459	84951
chr9:4862755-4863255	AK3	0.030907	0.0702748	0.00217198	0.00217198	BRCA1	FALSE	BRCA1_direct_+/+	BRCA1_direct_+/+_(1823g)	BRCA1_direct_+/+_(2275r)	3.60926	1	0.215762	62259
chr19:47271069-47271569	SAE1	0.00647425	0.202855	0.00131334	0.00131334	BRCA1	FALSE	BRCA1_direct_+/+	BRCA1_direct_+/+_(1823g)	BRCA1_direct_+/+_(2275r)	7.01502	1	0.273914	8223
chr2:168998539-168999039	SPC25	0.0343138	0.25762	0.00883992	0.00883992	BRCA1	FALSE	BRCA1_direct_+/+	BRCA1_direct_+/+_(1823g)	BRCA1_direct_+/+_(2275r)	3.11984	1	0.274927	53625
chr8:144456723-144457223	LRRC14	0.00270251	0.0714228	0.000193021	0.000193021	BRCA1	FALSE	BRCA1_direct_+/+	BRCA1_direct_+/+_(1823g)	BRCA1_direct_+/+_(2275r)	3.23331	1	0.145544	87536
chr2:112599959-112600459	TTL	0.0173948	0.216783	0.00377089	0.00377089	BRCA1	FALSE	BRCA1_direct_+/+	BRCA1_direct_+/+_(1823g)	BRCA1_direct_+/+_(2275r)	3.12681	1	0.183906	88277
chr6:7726470-7726970	SNRNP48	0.0154803	0.0710771	0.0011003	0.0011003	BRCA1	FALSE	BRCA1_direct_+/+	BRCA1_direct_+/+_(1823g)	BRCA1_direct_+/+_(2275r)	3.5064	1	0.144209	22364
chr19:2252218-2252718	PLEKHJ1	0.00247738	0.275938	0.000683602	0.000683602	BRCA1	FALSE	BRCA1_direct_+/+	BRCA1_direct_+/+_(1823g)	BRCA1_direct_+/+_(2275r)	5.92412	1	0.223121	20751
chr17:1643457-1643957	PRPF8	0.0322424	0.180304	0.00581343	0.00581343	BRCA1	FALSE	BRCA1_direct_+/+	BRCA1_direct_+/+_(1823g)	BRCA1_direct_+/+_(2275r)	4.06159	1	0.194804	35259
chr12:49091979-49092479	TUBA1C	0.0164747	0.0940626	0.00154965	0.00154965	BRCA1	FALSE	BRCA1_direct_+/+	BRCA1_direct_+/+_(1823g)	BRCA1_direct_+/+_(2275r)	4.17523	1	0.193538	48751
chr17:54900583-54901083	TOM1L1	0.175821	0.258641	0.0454746	0.0454746	BRCA1	FALSE	BRCA1_direct_+/+	BRCA1_direct_+/+_(1823g)	BRCA1_direct_+/+_(2275r)	3.85254	1	0.16403	2357
chr19:53978157-53978657	NDUFA3	0.0218867	0.0938092	0.00205317	0.00205317	BRCA1	FALSE	BRCA1_direct_+/+	BRCA1_direct_+/+_(1823g)	BRCA1_direct_+/+_(2275r)	3.24193	1	0.121465	64712
chr9:92325499-92325999	OGN	0.0575003	0.0818108	0.00470414	0.00470414	BRCA1	FALSE	BRCA1_direct_+/+	BRCA1_direct_+/+_(1823g)	BRCA1_direct_+/+_(2275r)	6.56837	1	0.186907	4303
chr5:55173644-55174144	MTREX	0.0175687	0.109513	0.001924	0.001924	BRCA1	FALSE	BRCA1_direct_+/+	BRCA1_direct_+/+_(1823g)	BRCA1_direct_+/+_(2275r)	4.51516	1	0.251241	46164
chr16:30528539-30529039	DCTPP1	0.0103857	0.188617	0.00195891	0.00195891	BRCA1	FALSE	BRCA1_direct_+/+	BRCA1_direct_+/+_(1823g)	BRCA1_direct_+/+_(2275r)	5.67906	1	0.166778	24275
chr19:18986649-18987149	COPE	0.00103469	0.197317	0.000204162	0.000204162	BRCA1	FALSE	BRCA1_direct_+/+	BRCA1_direct_+/+_(1823g)	BRCA1_direct_+/+_(2275r)	5.36369	1	0.180782	31907
chr19:7921421-7921921	TIMM44	0.00138244	0.130209	0.000180006	0.000180006	BRCA1	FALSE	BRCA1_direct_+/+	BRCA1_direct_+/+_(1823g)	BRCA1_direct_+/+_(2275r)	5.29255	1	0.219914	34344
chr12:57771363-57771863	ATP23	0.0585781	0.196973	0.0115383	0.0115383	BRCA1	FALSE	BRCA1_direct_+/+	BRCA1_direct_+/+_(1823g)	BRCA1_direct_+/+_(2275r)	4.80278	1	0.183606	3405
chr16:2842448-2842948	PAQR4	0.0189774	0.207712	0.00394184	0.00394184	BRCA1	FALSE	BRCA1_direct_+/+	BRCA1_direct_+/+_(1823g)	BRCA1_direct_+/+_(2275r)	7.38224	1	0.193247	5968
chr10:133264377-133264877	MTG1	0.0564586	0.315367	0.0178052	0.0178052	BRCA1	FALSE	BRCA1_direct_+/+	BRCA1_direct_+/+_(1823g)	BRCA1_direct_+/+_(2275r)	6.15195	1	0.25706	1367
chr19:2250548-2251048	PLEKHJ1	0.00688162	0.306882	0.00211184	0.00211184	BRCA1	FALSE	BRCA1_direct_+/+	BRCA1_direct_+/+_(1823g)	BRCA1_direct_+/+_(2275r)	5.92412	1	0.223121	17515
chr9:37784802-37785302	EXOSC3	0.0175854	0.0969992	0.00170577	0.00170577	BRCA1	FALSE	BRCA1_direct_+/+	BRCA1_direct_+/+_(1823g)	BRCA1_direct_+/+_(2275r)	4.06519	1	0.144557	27966
chr1:19917949-19918449	TMCO4	0.0385521	0.121477	0.00468319	0.00468319	BRCA1	FALSE	BRCA1_direct_+/+	BRCA1_direct_+/+_(1823g)	BRCA1_direct_+/+_(2275r)	3.0443	1	0.0926635	65677
chr12:6647189-6647689	COPS7A	0.0412984	0.111262	0.00459494	0.00459494	BRCA1	FALSE	BRCA1_direct_+/+	BRCA1_direct_+/+_(1823g)	BRCA1_direct_+/+_(2275r)	3.53672	1	0.106698	33853
chr7:150962866-150963366	FASTK	0.00559897	0.0737487	0.000412917	0.000412917	BRCA1	FALSE	BRCA1_direct_+/+	BRCA1_direct_+/+_(1823g)	BRCA1_direct_+/+_(2275r)	5.23457	1	0.128494	28812
chr5:126594988-126595488	PHAX	0.0376239	0.0950092	0.00357462	0.00357462	BRCA1	FALSE	BRCA1_direct_+/+	BRCA1_direct_+/+_(1823g)	BRCA1_direct_+/+_(2275r)	3.94449	1	0.136023	44352
chr4:17549149-17549649	QDPR	0.0165373	0.151638	0.00250769	0.00250769	BRCA1	FALSE	BRCA1_direct_+/+	BRCA1_direct_+/+_(1823g)	BRCA1_direct_+/+_(2275r)	4.10368	1	0.152465	30626
chr9:137169233-137169733	NDOR1	0.00295675	0.122215	0.000361361	0.000361361	BRCA1	FALSE	BRCA1_direct_+/+	BRCA1_direct_+/+_(1823g)	BRCA1_direct_+/+_(2275r)	5.46073	1	0.176019	19475
chr3:185959693-185960193	TRA2B	0.0297647	0.0814131	0.00242324	0.00242324	BRCA1	FALSE	BRCA1_direct_+/+	BRCA1_direct_+/+_(1823g)	BRCA1_direct_+/+_(2275r)	5.29781	1	0.284717	20858
chr1:227730198-227730698	JMJD4	0.0439203	0.119882	0.00526526	0.00526526	BRCA1	FALSE	BRCA1_direct_+/+	BRCA1_direct_+/+_(1823g)	BRCA1_direct_+/+_(2275r)	3.01657	1	0.0898696	42302
chr17:13017328-13017828	ELAC2	0.0675	0.106311	0.00717598	0.00717598	BRCA1	FALSE	BRCA1_direct_+/+	BRCA1_direct_+/+_(1823g)	BRCA1_direct_+/+_(2275r)	4.19445	1	0.186075	11304
chr16:1963940-1964440	NDUFB10	0.0039251	0.0727902	0.000285709	0.000285709	BRCA1	FALSE	BRCA1_direct_+/+	BRCA1_direct_+/+_(1823g)	BRCA1_direct_+/+_(2275r)	5.25341	1	0.201496	16267
chr17:82058222-82058722	CENPX	0.0291901	0.249065	0.00727022	0.00727022	BRCA1	FALSE	BRCA1_direct_+/+	BRCA1_direct_+/+_(1823g)	BRCA1_direct_+/+_(2275r)	5.26274	1	0.18689	14887
chr17:28725541-28726041	ERAL1	0.0235524	0.133576	0.00314605	0.00314605	BRCA1	FALSE	BRCA1_direct_+/+	BRCA1_direct_+/+_(1823g)	BRCA1_direct_+/+_(2275r)	3.30136	1	0.135314	60362
chr19:18305144-18305644	LSM4	0.000877189	0.0958044	8.40386e-05	8.40386e-05	BRCA1	FALSE	BRCA1_direct_+/+	BRCA1_direct_+/+_(1823g)	BRCA1_direct_+/+_(2275r)	6.96359	1	0.260147	10671
chr2:131490809-131491309	MZT2A	0.0435409	0.225602	0.0098229	0.0098229	BRCA1	FALSE	BRCA1_direct_+/+	BRCA1_direct_+/+_(1823g)	BRCA1_direct_+/+_(2275r)	4.44786	1	0.197906	31462
chr12:132623038-132623538	PXMP2	0.0228615	0.206944	0.00473104	0.00473104	BRCA1	FALSE	BRCA1_direct_+/+	BRCA1_direct_+/+_(1823g)	BRCA1_direct_+/+_(2275r)	5.12259	1	0.168855	29131
chr22:42581819-42582319	RRP7A	0.0819585	0.272842	0.0223617	0.0223617	BRCA1	FALSE	BRCA1_direct_+/+	BRCA1_direct_+/+_(1823g)	BRCA1_direct_+/+_(2275r)	4.89832	1	0.198376	5643
chr6:30915464-30915964	VARS2	0.0435191	0.141604	0.00616248	0.00616248	BRCA1	FALSE	BRCA1_direct_+/+	BRCA1_direct_+/+_(1823g)	BRCA1_direct_+/+_(2275r)	3.63303	1	0.105113	37062
chr1:227728749-227729249	SNAP47	0.0337914	0.0957324	0.00323493	0.00323493	BRCA1	FALSE	BRCA1_direct_+/+	BRCA1_direct_+/+_(1823g)	BRCA1_direct_+/+_(2275r)	4.00775	1	0.0991796	42435
chr19:2290436-2290936	DOT1L	0.00106929	0.077779	8.31682e-05	8.31682e-05	BRCA1	FALSE	BRCA1_direct_+/+	BRCA1_direct_+/+_(1823g)	BRCA1_direct_+/+_(2275r)	2.87962	1	0.145757	107273
chr8:144314256-144314756	TONSL	0.00153929	0.197607	0.000304175	0.000304175	BRCA1	FALSE	BRCA1_direct_+/+	BRCA1_direct_+/+_(1823g)	BRCA1_direct_+/+_(2275r)	5.71141	1	0.192104	25949
chr22:50529988-50530488	NCAPH2	0.00908264	0.121872	0.00110692	0.00110692	BRCA1	FALSE	BRCA1_direct_+/+	BRCA1_direct_+/+_(1823g)	BRCA1_direct_+/+_(2275r)	6.32827	1	0.146485	11125
chr16:562800-563300	CAPN15	0.000421997	0.155607	6.56659e-05	6.56659e-05	BRCA1	FALSE	BRCA1_direct_+/+	BRCA1_direct_+/+_(1823g)	BRCA1_direct_+/+_(2275r)	3.98798	1	0.158401	66940
chr17:82205835-82206335	CCDC57	0.00099275	0.146836	0.000145771	0.000145771	BRCA1	FALSE	BRCA1_direct_+/+	BRCA1_direct_+/+_(1823g)	BRCA1_direct_+/+_(2275r)	3.22486	1	0.215026	92805
chr12:57086480-57086980	NEMP1	0.0104712	0.189845	0.0019879	0.0019879	BRCA1	FALSE	BRCA1_direct_+/+	BRCA1_direct_+/+_(1823g)	BRCA1_direct_+/+_(2275r)	7.40589	1	0.317766	5939
chr16:69187683-69188183	VPS4A	0.0477864	0.131101	0.00626486	0.00626486	BRCA1	FALSE	BRCA1_direct_+/+	BRCA1_direct_+/+_(1823g)	BRCA1_direct_+/+_(2275r)	3.00665	1	0.121744	24961
chr2:178284559-178285059	PRKRA	0.0633701	0.176387	0.0111777	0.0111777	BRCA1	FALSE	BRCA1_direct_+/+	BRCA1_direct_+/+_(1823g)	BRCA1_direct_+/+_(2275r)	2.76627	1	0.15059	7767
chr7:128476472-128476972	HILPDA	0.040766	0.0674216	0.00274851	0.00274851	BRCA1	FALSE	BRCA1_direct_+/+	BRCA1_direct_+/+_(1823g)	BRCA1_direct_+/+_(2275r)	3.73776	1	0.106622	11818
chr14:21511122-21511622	METTL3	0.0458819	0.125883	0.00577575	0.00577575	BRCA1	FALSE	BRCA1_direct_+/+	BRCA1_direct_+/+_(1823g)	BRCA1_direct_+/+_(2275r)	4.73776	1	0.190095	15208
chr16:28837566-28838066	TUFM	0.0861183	0.493294	0.0424816	0.0424816	BRCA1	FALSE	BRCA1_direct_+/+	BRCA1_direct_+/+_(1823g)	BRCA1_direct_+/+_(2275r)	6.1059	1	0.342558	3875
chr6:79869529-79870029	TTK	0.0388824	0.12777	0.00496799	0.00496799	BRCA1	FALSE	BRCA1_direct_+/+	BRCA1_direct_+/+_(1823g)	BRCA1_direct_+/+_(2275r)	4.62422	1	0.21202	32677
chr19:646942-647442	RNF126	0.00185141	0.165904	0.000307156	0.000307156	BRCA1	FALSE	BRCA1_direct_+/+	BRCA1_direct_+/+_(1823g)	BRCA1_direct_+/+_(2275r)	4.371	1	0.171772	59129
chr15:40695525-40696025	RAD51	0.0267581	0.22147	0.0059261	0.0059261	BRCA1	FALSE	BRCA1_direct_+/+	BRCA1_direct_+/+_(1823g)	BRCA1_direct_+/+_(2275r)	3.9301	1	0.254197	46602
chr17:82065583-82066083	CENPX	0.00170825	0.0932094	0.000159225	0.000159225	BRCA1	FALSE	BRCA1_direct_+/+	BRCA1_direct_+/+_(1823g)	BRCA1_direct_+/+_(2275r)	5.26274	1	0.18689	4400
chr9:137221091-137221591	NDOR1	0.00157873	0.138897	0.000219281	0.000219281	BRCA1	FALSE	BRCA1_direct_+/+	BRCA1_direct_+/+_(1823g)	BRCA1_direct_+/+_(2275r)	5.46073	1	0.176019	30203
chr19:18776622-18777122	COPE	0.00310567	0.128703	0.000399707	0.000399707	BRCA1	FALSE	BRCA1_direct_+/+	BRCA1_direct_+/+_(1823g)	BRCA1_direct_+/+_(2275r)	5.36369	1	0.180782	33347
chr3:179897940-179898440	USP13	0.0300043	0.0537977	0.00161417	0.00161417	BRCA1	FALSE	BRCA1_direct_+/+	BRCA1_direct_+/+_(1823g)	BRCA1_direct_+/+_(2275r)	2.98188	1	0.111698	69906
chr8:123241137-123241637	ATAD2	0.022032	0.428098	0.00943186	0.00943186	BRCA1	FALSE	BRCA1_direct_+/+	BRCA1_direct_+/+_(1823g)	BRCA1_direct_+/+_(2275r)	4.23817	1	0.436426	25421
chr19:55389706-55390206	NAT14	0.00947594	0.169413	0.00160535	0.00160535	BRCA1	FALSE	BRCA1_direct_+/+	BRCA1_direct_+/+_(1823g)	BRCA1_direct_+/+_(2275r)	4.28401	1	0.157586	22683
chr17:35448953-35449453	SLFN11	0.0850109	0.212185	0.018038	0.018038	BRCA1	FALSE	BRCA1_direct_+/+	BRCA1_direct_+/+_(1823g)	BRCA1_direct_+/+_(2275r)	5.73993	1	0.186919	2564
chr6:37496988-37497488	CCDC167	0.0145436	0.0972903	0.00141495	0.00141495	BRCA1	FALSE	BRCA1_direct_+/+	BRCA1_direct_+/+_(1823g)	BRCA1_direct_+/+_(2275r)	5.5682	1	0.134718	27474
chr8:144524585-144525085	ADCK5	0.00184038	0.117018	0.000215357	0.000215357	BRCA1	FALSE	BRCA1_direct_+/+	BRCA1_direct_+/+_(1823g)	BRCA1_direct_+/+_(2275r)	4.91533	1	0.100911	40833
chr17:75237230-75237730	GGA3	0.0459013	0.132778	0.0060947	0.0060947	BRCA1	FALSE	BRCA1_direct_+/+	BRCA1_direct_+/+_(1823g)	BRCA1_direct_+/+_(2275r)	3.72673	1	0.131893	46178
chrX:103404491-103404991	TCEAL8	0.140955	0.189621	0.0267279	0.0267279	BRCA1	FALSE	BRCA1_direct_+/+	BRCA1_direct_+/+_(1823g)	BRCA1_direct_+/+_(2275r)	2.96668	1	0.119188	6744
chr10:43362212-43362712	HNRNPF	0.0343797	0.266059	0.00914704	0.00914704	BRCA1	FALSE	BRCA1_direct_+/+	BRCA1_direct_+/+_(1823g)	BRCA1_direct_+/+_(2275r)	4.2934	1	0.282931	14633
chr17:82034276-82034776	RAC3	0.00212008	0.118578	0.000251395	0.000251395	BRCA1	FALSE	BRCA1_direct_+/+	BRCA1_direct_+/+_(1823g)	BRCA1_direct_+/+_(2275r)	3.84422	1	0.102649	70836
chr1:54285934-54286434	CYB5RL	0.0807789	0.178763	0.0144403	0.0144403	BRCA1	FALSE	BRCA1_direct_+/+	BRCA1_direct_+/+_(1823g)	BRCA1_direct_+/+_(2275r)	6.02578	1	0.163863	4807
chr3:20185404-20185904	SGO1	0.0757431	0.204962	0.0155245	0.0155245	BRCA1	FALSE	BRCA1_direct_+/+	BRCA1_direct_+/+_(1823g)	BRCA1_direct_+/+_(2275r)	5.64217	1	0.252846	2165
chr9:137150912-137151412	SAPCD2	0.0408126	0.158335	0.00646204	0.00646204	BRCA1	FALSE	BRCA1_direct_+/+	BRCA1_direct_+/+_(1823g)	BRCA1_direct_+/+_(2275r)	3.19872	1	0.124367	62049
chr10:16521420-16521920	PTER	0.0620126	0.0971595	0.00602511	0.00602511	BRCA1	FALSE	BRCA1_direct_+/+	BRCA1_direct_+/+_(1823g)	BRCA1_direct_+/+_(2275r)	3.65363	1	0.175081	33384
chr14:24113847-24114347	NEDD8	0.00372624	0.0953302	0.000355223	0.000355223	BRCA1	FALSE	BRCA1_direct_+/+	BRCA1_direct_+/+_(1823g)	BRCA1_direct_+/+_(2275r)	3.86538	1	0.210552	67025
chr15:43370226-43370726	ADAL	0.0141516	0.161849	0.00229043	0.00229043	BRCA1	FALSE	BRCA1_direct_+/+	BRCA1_direct_+/+_(1823g)	BRCA1_direct_+/+_(2275r)	5.64785	1	0.217956	18175
chr17:81841033-81841533	P4HB	0.00410002	0.348418	0.00142852	0.00142852	BRCA1	FALSE	BRCA1_direct_+/+	BRCA1_direct_+/+_(1823g)	BRCA1_direct_+/+_(2275r)	6.13505	1	0.366358	15510
chr21:44329626-44330126	PFKL	0.0392618	0.15212	0.00597251	0.00597251	BRCA1	FALSE	BRCA1_direct_+/+	BRCA1_direct_+/+_(1823g)	BRCA1_direct_+/+_(2275r)	3.74937	1	0.135332	41388
chr3:48558068-48558568	NCKIPSD	0.0515798	0.113554	0.00585711	0.00585711	BRCA1	FALSE	BRCA1_direct_+/+	BRCA1_direct_+/+_(1823g)	BRCA1_direct_+/+_(2275r)	3.31438	1	0.0948633	38368
chr16:18983682-18984182	COQ7	0.0489827	0.083075	0.00406924	0.00406924	BRCA1	FALSE	BRCA1_direct_+/+	BRCA1_direct_+/+_(1823g)	BRCA1_direct_+/+_(2275r)	4.88581	1	0.139001	23648
chr19:1382745-1383245	FAM174C	0.000335224	0.0733744	2.45968e-05	2.45968e-05	BRCA1	FALSE	BRCA1_direct_+/+	BRCA1_direct_+/+_(1823g)	BRCA1_direct_+/+_(2275r)	5.25713	1	0.219032	35764
chrX:23667199-23667699	PRDX4	0.0873081	0.0821847	0.00717539	0.00717539	BRCA1	FALSE	BRCA1_direct_+/+	BRCA1_direct_+/+_(1823g)	BRCA1_direct_+/+_(2275r)	5.47823	1	0.300063	370
chr3:9809911-9810411	ARPC4	0.0146378	0.111607	0.00163367	0.00163367	BRCA1	FALSE	BRCA1_direct_+/+	BRCA1_direct_+/+_(1823g)	BRCA1_direct_+/+_(2275r)	3.73161	1	0.197322	72961
chr20:34954903-34955403	GSS	0.0603587	0.206987	0.0124935	0.0124935	BRCA1	FALSE	BRCA1_direct_+/+	BRCA1_direct_+/+_(1823g)	BRCA1_direct_+/+_(2275r)	3.90272	1	0.140988	18270
chr9:137173681-137174181	NELFB	0.000850897	0.116281	9.89431e-05	9.89431e-05	BRCA1	FALSE	BRCA1_direct_+/+	BRCA1_direct_+/+_(1823g)	BRCA1_direct_+/+_(2275r)	3.80657	1	0.152717	75340
chr15:74995238-74995738	COX5A	0.00340176	0.143799	0.00048917	0.00048917	BRCA1	FALSE	BRCA1_direct_+/+	BRCA1_direct_+/+_(1823g)	BRCA1_direct_+/+_(2275r)	4.63896	1	0.283736	781
chr19:12874120-12874620	GADD45GIP1	0.0105729	0.246938	0.00261085	0.00261085	BRCA1	FALSE	BRCA1_direct_+/+	BRCA1_direct_+/+_(1823g)	BRCA1_direct_+/+_(2275r)	4.55586	1	0.205885	40789
chr16:2150723-2151223	ECI1	0.0879045	0.228592	0.0200943	0.0200943	BRCA1	FALSE	BRCA1_direct_+/+	BRCA1_direct_+/+_(1823g)	BRCA1_direct_+/+_(2275r)	5.05958	1	0.18692	7117
chr1:227735123-227735623	JMJD4	0.0185535	0.0500493	0.000928592	0.000928592	BRCA1	FALSE	BRCA1_direct_+/+	BRCA1_direct_+/+_(1823g)	BRCA1_direct_+/+_(2275r)	3.01657	1	0.0898696	50350
chr3:113494937-113495437	CFAP44	0.00978937	0.0752635	0.000736783	0.000736783	BRCA1	FALSE	BRCA1_direct_+/+	BRCA1_direct_+/+_(1823g)	BRCA1_direct_+/+_(2275r)	4.36762	1	0.187054	43335
chr12:2783908-2784408	ITFG2	0.023509	0.285222	0.00670529	0.00670529	BRCA1	FALSE	BRCA1_direct_+/+	BRCA1_direct_+/+_(1823g)	BRCA1_direct_+/+_(2275r)	4.07413	1	0.205572	51846
chr19:18160607-18161107	LSM4	0.0100983	0.177785	0.00179532	0.00179532	BRCA1	FALSE	BRCA1_direct_+/+	BRCA1_direct_+/+_(1823g)	BRCA1_direct_+/+_(2275r)	6.96359	1	0.260147	6753
chr15:75453201-75453701	MAN2C1	0.0197798	0.10435	0.00206403	0.00206403	BRCA1	FALSE	BRCA1_direct_+/+	BRCA1_direct_+/+_(1823g)	BRCA1_direct_+/+_(2275r)	3.35715	1	0.121146	72026
chr8:144495830-144496330	RECQL4	0.00277443	0.123538	0.000342748	0.000342748	BRCA1	FALSE	BRCA1_direct_+/+	BRCA1_direct_+/+_(1823g)	BRCA1_direct_+/+_(2275r)	6.73738	1	0.203641	11324
chr17:42798469-42798969	VPS25	0.0541596	0.20907	0.0113231	0.0113231	BRCA1	FALSE	BRCA1_direct_+/+	BRCA1_direct_+/+_(1823g)	BRCA1_direct_+/+_(2275r)	4.93768	1	0.188135	13026
chr11:59102206-59102706	FAM111B	0.0262702	0.0508465	0.00133575	0.00133575	BRCA1	FALSE	BRCA1_direct_+/+	BRCA1_direct_+/+_(1823g)	BRCA1_direct_+/+_(2275r)	2.76841	1	0.0969509	38055
chr14:35196936-35197436	PPP2R3C	0.033679	0.187909	0.00632859	0.00632859	BRCA1	FALSE	BRCA1_direct_+/+	BRCA1_direct_+/+_(1823g)	BRCA1_direct_+/+_(2275r)	6.35493	1	0.226522	3537
chr19:2252218-2252718	LSM7	0.0138471	0.304387	0.00421488	0.00421488	BRCA1	FALSE	BRCA1_direct_+/+	BRCA1_direct_+/+_(1823g)	BRCA1_direct_+/+_(2275r)	3.34239	1	0.203949	67803
chr11:62503026-62503526	B3GAT3	0.00192069	0.101072	0.000194128	0.000194128	BRCA1	FALSE	BRCA1_direct_+/+	BRCA1_direct_+/+_(1823g)	BRCA1_direct_+/+_(2275r)	6.6579	1	0.182648	12756
chrX:129905678-129906178	UTP14A	0.0193669	0.0922143	0.0017859	0.0017859	BRCA1	FALSE	BRCA1_direct_+/+	BRCA1_direct_+/+_(1823g)	BRCA1_direct_+/+_(2275r)	3.30731	1	0.131326	54023
chr19:40614308-40614808	SNRPA	0.018623	0.20343	0.00378849	0.00378849	BRCA1	FALSE	BRCA1_direct_+/+	BRCA1_direct_+/+_(1823g)	BRCA1_direct_+/+_(2275r)	5.8217	1	0.206716	5598
chr16:11101182-11101682	RMI2	0.021616	0.0875774	0.00189307	0.00189307	BRCA1	FALSE	BRCA1_direct_+/+	BRCA1_direct_+/+_(1823g)	BRCA1_direct_+/+_(2275r)	5.28946	1	0.153193	29814
chr16:327224-327724	NME4	0.00185963	0.277858	0.000516712	0.000516712	BRCA1	FALSE	BRCA1_direct_+/+	BRCA1_direct_+/+_(1823g)	BRCA1_direct_+/+_(2275r)	5.14162	1	0.246953	35457
chr11:65112439-65112939	ARL2	0.0163339	0.0607373	0.000992076	0.000992076	BRCA1	FALSE	BRCA1_direct_+/+	BRCA1_direct_+/+_(1823g)	BRCA1_direct_+/+_(2275r)	4.55941	1	0.167588	49951
chr16:690165-690665	ANTKMT	0.00377218	0.107935	0.000407149	0.000407149	BRCA1	FALSE	BRCA1_direct_+/+	BRCA1_direct_+/+_(1823g)	BRCA1_direct_+/+_(2275r)	5.64405	1	0.226706	16683
chr11:3825238-3825738	RHOG	0.0207961	0.274249	0.00570331	0.00570331	BRCA1	FALSE	BRCA1_direct_+/+	BRCA1_direct_+/+_(1823g)	BRCA1_direct_+/+_(2275r)	2.95671	1	0.167095	60382
chr6:30716438-30716938	TUBB	0.0276071	0.362767	0.010015	0.010015	BRCA1	FALSE	BRCA1_direct_+/+	BRCA1_direct_+/+_(1823g)	BRCA1_direct_+/+_(2275r)	6.89882	1	0.337835	7145
chr10:133394765-133395265	ECHS1	0.0164191	0.186456	0.00306144	0.00306144	BRCA1	FALSE	BRCA1_direct_+/+	BRCA1_direct_+/+_(1823g)	BRCA1_direct_+/+_(2275r)	4.12601	1	0.127675	37584
chr11:875913-876413	CD151	0.00382072	0.0736796	0.000281509	0.000281509	BRCA1	FALSE	BRCA1_direct_+/+	BRCA1_direct_+/+_(1823g)	BRCA1_direct_+/+_(2275r)	3.65051	1	0.17886	68285
chr16:2150723-2151223	MLST8	0.0693689	0.187435	0.0130021	0.0130021	BRCA1	FALSE	BRCA1_direct_+/+	BRCA1_direct_+/+_(1823g)	BRCA1_direct_+/+_(2275r)	4.40201	1	0.119005	16628
chr3:131360950-131361450	MRPL3	0.0955958	0.288568	0.0275859	0.0275859	BRCA1	FALSE	BRCA1_direct_+/+	BRCA1_direct_+/+_(1823g)	BRCA1_direct_+/+_(2275r)	4.75544	1	0.266489	4247
chr8:144322212-144322712	SLC39A4	0.0010421	0.149387	0.000155676	0.000155676	BRCA1	FALSE	BRCA1_direct_+/+	BRCA1_direct_+/+_(1823g)	BRCA1_direct_+/+_(2275r)	3.81638	1	0.136364	75382
chr19:927719-928219	TMEM259	0.00130229	0.193076	0.00025144	0.00025144	BRCA1	FALSE	BRCA1_direct_+/+	BRCA1_direct_+/+_(1823g)	BRCA1_direct_+/+_(2275r)	4.58936	1	0.212223	52859
chr16:629909-630409	STUB1	0.0266297	0.219287	0.00583954	0.00583954	BRCA1	FALSE	BRCA1_direct_+/+	BRCA1_direct_+/+_(1823g)	BRCA1_direct_+/+_(2275r)	4.96388	1	0.147733	14913
chr15:78284685-78285185	DNAJA4	0.0459185	0.28496	0.0130849	0.0130849	BRCA1	FALSE	BRCA1_direct_+/+	BRCA1_direct_+/+_(1823g)	BRCA1_direct_+/+_(2275r)	3.65895	1	0.211695	44459
chr7:29109337-29109837	CPVL	0.0618349	0.105066	0.00649672	0.00649672	BRCA1	FALSE	BRCA1_direct_+/+	BRCA1_direct_+/+_(1823g)	BRCA1_direct_+/+_(2275r)	3.06205	1	0.165856	38706
chr11:61870471-61870971	FADS2	0.033542	0.667423	0.0223867	0.0223867	BRCA1	FALSE	BRCA1_direct_+/+	BRCA1_direct_+/+_(1823g)	BRCA1_direct_+/+_(2275r)	5.61235	1	0.41897	19167
chr8:144529850-144530350	MFSD3	0.00229421	0.143557	0.000329349	0.000329349	BRCA1	FALSE	BRCA1_direct_+/+	BRCA1_direct_+/+_(1823g)	BRCA1_direct_+/+_(2275r)	2.97251	1	0.084459	83863
chr11:62770702-62771202	TMEM179B	0.00931754	0.224702	0.00209367	0.00209367	BRCA1	FALSE	BRCA1_direct_+/+	BRCA1_direct_+/+_(1823g)	BRCA1_direct_+/+_(2275r)	5.81845	1	0.226549	6239
chr16:84062680-84063180	MBTPS1	0.0162378	0.277202	0.00450115	0.00450115	BRCA1	FALSE	BRCA1_direct_+/+	BRCA1_direct_+/+_(1823g)	BRCA1_direct_+/+_(2275r)	2.92266	1	0.195232	69445
chr4:13548857-13549357	BOD1L1	0.0543439	0.114649	0.00623046	0.00623046	BRCA1	FALSE	BRCA1_direct_+/+	BRCA1_direct_+/+_(1823g)	BRCA1_direct_+/+_(2275r)	3.54083	1	0.200957	33385
chr9:127930580-127931080	DPM2	0.00138596	0.0963743	0.000133571	0.000133571	BRCA1	FALSE	BRCA1_direct_+/+	BRCA1_direct_+/+_(1823g)	BRCA1_direct_+/+_(2275r)	5.41986	1	0.224179	19938
chr2:202237655-202238155	SUMO1	0.0373286	0.110026	0.00410712	0.00410712	BRCA1	FALSE	BRCA1_direct_+/+	BRCA1_direct_+/+_(1823g)	BRCA1_direct_+/+_(2275r)	2.87207	1	0.138802	52028
chr9:127937632-127938132	DPM2	0.022713	0.245135	0.00556773	0.00556773	BRCA1	FALSE	BRCA1_direct_+/+	BRCA1_direct_+/+_(1823g)	BRCA1_direct_+/+_(2275r)	5.41986	1	0.224179	27164
chr19:14113975-14114475	SAMD1	0.0145502	0.0642274	0.000934523	0.000934523	BRCA1	FALSE	BRCA1_direct_+/+	BRCA1_direct_+/+_(1823g)	BRCA1_direct_+/+_(2275r)	3.11307	1	0.105061	87900
chr17:82239209-82239709	OGFOD3	0.0354441	0.192584	0.00682596	0.00682596	BRCA1	FALSE	BRCA1_direct_+/+	BRCA1_direct_+/+_(1823g)	BRCA1_direct_+/+_(2275r)	6.36043	1	0.178194	8618
chr7:90244863-90245363	CFAP69	0.0649596	0.0997357	0.00647879	0.00647879	BRCA1	FALSE	BRCA1_direct_+/+	BRCA1_direct_+/+_(1823g)	BRCA1_direct_+/+_(2275r)	3.79341	1	0.186856	25869
chr11:119729077-119729577	NECTIN1	0.0202717	0.121404	0.00246106	0.00246106	BRCA1	FALSE	BRCA1_direct_+/+	BRCA1_direct_+/+_(1823g)	BRCA1_direct_+/+_(2275r)	3.13146	1	0.136258	47909
chr2:10307426-10307926	RRM2	0.00279885	0.30264	0.000847046	0.000847046	BRCA1	FALSE	BRCA1_direct_+/+	BRCA1_direct_+/+_(1823g)	BRCA1_direct_+/+_(2275r)	4.31067	1	0.372335	56785
chr19:45768157-45768657	SNRPD2	0.0298184	0.346235	0.0103242	0.0103242	BRCA1	FALSE	BRCA1_direct_+/+	BRCA1_direct_+/+_(1823g)	BRCA1_direct_+/+_(2275r)	5.55919	1	0.233763	21648
chr19:13154155-13154655	LYL1	0.00203447	0.111588	0.000227023	0.000227023	BRCA1	FALSE	BRCA1_direct_+/+	BRCA1_direct_+/+_(1823g)	BRCA1_direct_+/+_(2275r)	4.96528	1	0.1971	37081
chr7:73308592-73309092	NSUN5	0.0884923	0.167564	0.0148281	0.0148281	BRCA1	FALSE	BRCA1_direct_+/+	BRCA1_direct_+/+_(1823g)	BRCA1_direct_+/+_(2275r)	3.89392	1	0.119453	9529
chr15:40694739-40695239	RPUSD2	0.0370531	0.0788141	0.0029203	0.0029203	BRCA1	FALSE	BRCA1_direct_+/+	BRCA1_direct_+/+_(1823g)	BRCA1_direct_+/+_(2275r)	3.24306	1	0.0881062	63753
chr5:373635-374135	SDHA	0.0131188	0.0753538	0.000988548	0.000988548	BRCA1	FALSE	BRCA1_direct_+/+	BRCA1_direct_+/+_(1823g)	BRCA1_direct_+/+_(2275r)	3.61704	1	0.232412	46872
chr6:149748842-149749342	NUP43	0.0227696	0.127058	0.00289306	0.00289306	BRCA1	FALSE	BRCA1_direct_+/+	BRCA1_direct_+/+_(1823g)	BRCA1_direct_+/+_(2275r)	5.30265	1	0.197054	27460
chr16:1965329-1965829	NDUFB10	0.00119581	0.0735981	8.80097e-05	8.80097e-05	BRCA1	FALSE	BRCA1_direct_+/+	BRCA1_direct_+/+_(1823g)	BRCA1_direct_+/+_(2275r)	5.25341	1	0.201496	17469
chr9:137169233-137169733	SAPCD2	0.0307297	0.169325	0.00520332	0.00520332	BRCA1	FALSE	BRCA1_direct_+/+	BRCA1_direct_+/+_(1823g)	BRCA1_direct_+/+_(2275r)	3.19872	1	0.124367	27647
chr13:52850580-52851080	SUGT1	0.0201762	0.15551	0.00313761	0.00313761	BRCA1	FALSE	BRCA1_direct_+/+	BRCA1_direct_+/+_(1823g)	BRCA1_direct_+/+_(2275r)	4.5076	1	0.177362	48473
chr20:8018962-8019462	TMX4	0.0812252	0.203297	0.0165128	0.0165128	BRCA1	FALSE	BRCA1_direct_+/+	BRCA1_direct_+/+_(1823g)	BRCA1_direct_+/+_(2275r)	6.16427	1	0.286533	3928
chr14:90397571-90398071	PSMC1	0.0206498	0.056142	0.00115932	0.00115932	BRCA1	FALSE	BRCA1_direct_+/+	BRCA1_direct_+/+_(1823g)	BRCA1_direct_+/+_(2275r)	3.67546	1	0.157684	20036
chr7:5541630-5542130	ACTB	0.000284017	0.443425	0.00012594	0.00012594	BRCA1	FALSE	BRCA1_direct_+/+	BRCA1_direct_+/+_(1823g)	BRCA1_direct_+/+_(2275r)	5.11925	1	0.398749	40022
chr11:62770702-62771202	BSCL2	0.00793903	0.167768	0.00133191	0.00133191	BRCA1	FALSE	BRCA1_direct_+/+	BRCA1_direct_+/+_(1823g)	BRCA1_direct_+/+_(2275r)	3.80331	1	0.158503	19914
chr19:1251476-1251976	GPX4	0.00768457	0.178536	0.00137197	0.00137197	BRCA1	FALSE	BRCA1_direct_+/+	BRCA1_direct_+/+_(1823g)	BRCA1_direct_+/+_(2275r)	2.86638	1	0.202098	64292
chr7:87875020-87875520	DBF4	0.104009	0.128871	0.0134037	0.0134037	BRCA1	FALSE	BRCA1_direct_+/+	BRCA1_direct_+/+_(1823g)	BRCA1_direct_+/+_(2275r)	5.15662	1	0.222292	2561
chr16:70251155-70251655	DDX19A	0.0449546	0.169433	0.00761678	0.00761678	BRCA1	FALSE	BRCA1_direct_+/+	BRCA1_direct_+/+_(1823g)	BRCA1_direct_+/+_(2275r)	3.97832	1	0.149249	42904
chr2:10333090-10333590	RRM2	0.00851173	0.104763	0.000891715	0.000891715	BRCA1	FALSE	BRCA1_direct_+/+	BRCA1_direct_+/+_(1823g)	BRCA1_direct_+/+_(2275r)	4.31067	1	0.372335	56660
chr9:37784802-37785302	TRMT10B	0.0236084	0.118126	0.00278878	0.00278878	BRCA1	FALSE	BRCA1_direct_+/+	BRCA1_direct_+/+_(1823g)	BRCA1_direct_+/+_(2275r)	3.11268	1	0.146464	33764
chr12:7036501-7037001	PHB2	0.00405255	0.252547	0.00102346	0.00102346	BRCA1	FALSE	BRCA1_direct_+/+	BRCA1_direct_+/+_(1823g)	BRCA1_direct_+/+_(2275r)	4.79236	1	0.25465	47902
chr11:57390485-57390985	TIMM10	0.0105601	0.134109	0.00141621	0.00141621	BRCA1	FALSE	BRCA1_direct_+/+	BRCA1_direct_+/+_(1823g)	BRCA1_direct_+/+_(2275r)	5.11062	1	0.168247	26905
chrX:48475796-48476296	EBP	0.0513863	0.463997	0.0238431	0.0238431	BRCA1	FALSE	BRCA1_direct_+/+	BRCA1_direct_+/+_(1823g)	BRCA1_direct_+/+_(2275r)	5.40533	1	0.332566	16147
chr14:23160841-23161341	PSMB5	0.0106735	0.134529	0.00143589	0.00143589	BRCA1	FALSE	BRCA1_direct_+/+	BRCA1_direct_+/+_(1823g)	BRCA1_direct_+/+_(2275r)	5.03849	1	0.189226	17505
chrX:103176211-103176711	TCEAL8	0.0192924	0.116323	0.00224415	0.00224415	BRCA1	FALSE	BRCA1_direct_+/+	BRCA1_direct_+/+_(1823g)	BRCA1_direct_+/+_(2275r)	2.96668	1	0.119188	60672
chr12:87995528-87996028	TMTC3	0.108423	0.137886	0.0149499	0.0149499	BRCA1	FALSE	BRCA1_direct_+/+	BRCA1_direct_+/+_(1823g)	BRCA1_direct_+/+_(2275r)	2.99068	1	0.198319	14836
chr16:1768606-1769106	MRPS34	0.00371378	0.334306	0.00124154	0.00124154	BRCA1	FALSE	BRCA1_direct_+/+	BRCA1_direct_+/+_(1823g)	BRCA1_direct_+/+_(2275r)	6.06548	1	0.261826	16500
chr4:15478845-15479345	FBXL5	0.00913819	0.129314	0.0011817	0.0011817	BRCA1	FALSE	BRCA1_direct_+/+	BRCA1_direct_+/+_(1823g)	BRCA1_direct_+/+_(2275r)	4.14289	1	0.215908	47045
chr11:78416343-78416843	NARS2	0.0286907	0.148181	0.00425141	0.00425141	BRCA1	FALSE	BRCA1_direct_+/+	BRCA1_direct_+/+_(1823g)	BRCA1_direct_+/+_(2275r)	4.10128	1	0.185608	50613
chr1:10472288-10472788	PGD	0.0360771	0.198877	0.00717491	0.00717491	BRCA1	FALSE	BRCA1_direct_+/+	BRCA1_direct_+/+_(1823g)	BRCA1_direct_+/+_(2275r)	4.17658	1	0.179157	12703
chr9:128361498-128361998	GLE1	0.00705393	0.0757959	0.000534659	0.000534659	BRCA1	FALSE	BRCA1_direct_+/+	BRCA1_direct_+/+_(1823g)	BRCA1_direct_+/+_(2275r)	3.58261	1	0.123414	62932
chr2:127810963-127811463	SFT2D3	0.0521583	0.0676059	0.00352621	0.00352621	BRCA1	FALSE	BRCA1_direct_+/+	BRCA1_direct_+/+_(1823g)	BRCA1_direct_+/+_(2275r)	3.12921	1	0.0970543	15210
chr12:6961783-6962283	TPI1	0.00112022	0.212289	0.000237811	0.000237811	BRCA1	FALSE	BRCA1_direct_+/+	BRCA1_direct_+/+_(1823g)	BRCA1_direct_+/+_(2275r)	6.73561	1	0.290927	11931
chr19:3306598-3307098	NCLN	0.00347852	0.166473	0.000579079	0.000579079	BRCA1	FALSE	BRCA1_direct_+/+	BRCA1_direct_+/+_(1823g)	BRCA1_direct_+/+_(2275r)	4.50449	1	0.242965	56217
chr1:29324731-29325231	MECR	0.0791366	0.218759	0.0173119	0.0173119	BRCA1	FALSE	BRCA1_direct_+/+	BRCA1_direct_+/+_(1823g)	BRCA1_direct_+/+_(2275r)	5.23706	1	0.194813	5900
chr22:41935406-41935906	NAGA	0.0254051	0.169304	0.0043012	0.0043012	BRCA1	FALSE	BRCA1_direct_+/+	BRCA1_direct_+/+_(1823g)	BRCA1_direct_+/+_(2275r)	5.54549	1	0.150717	3273
chr5:140691149-140691649	NDUFA2	0.0747038	0.160523	0.0119917	0.0119917	BRCA1	FALSE	BRCA1_direct_+/+	BRCA1_direct_+/+_(1823g)	BRCA1_direct_+/+_(2275r)	3.98684	1	0.139083	10651
chr16:5033638-5034138	NAGPA	0.0165802	0.0794697	0.00131763	0.00131763	BRCA1	FALSE	BRCA1_direct_+/+	BRCA1_direct_+/+_(1823g)	BRCA1_direct_+/+_(2275r)	2.92833	1	0.120078	61330
chr22:41848333-41848833	SREBF2	0.0069258	0.0971234	0.000672658	0.000672658	BRCA1	FALSE	BRCA1_direct_+/+	BRCA1_direct_+/+_(1823g)	BRCA1_direct_+/+_(2275r)	5.38493	1	0.416589	21583
chr10:73591849-73592349	USP54	0.0300414	0.247628	0.00743909	0.00743909	BRCA1	FALSE	BRCA1_direct_+/+	BRCA1_direct_+/+_(1823g)	BRCA1_direct_+/+_(2275r)	4.91123	1	0.237306	17226
chr5:177510046-177510546	B4GALT7	0.0195583	0.127257	0.00248894	0.00248894	BRCA1	FALSE	BRCA1_direct_+/+	BRCA1_direct_+/+_(1823g)	BRCA1_direct_+/+_(2275r)	4.29338	1	0.105181	55934
chr1:29236208-29236708	SRSF4	0.0352106	0.0773008	0.00272181	0.00272181	BRCA1	FALSE	BRCA1_direct_+/+	BRCA1_direct_+/+_(1823g)	BRCA1_direct_+/+_(2275r)	2.97797	1	0.314318	24048
chr6:35731273-35731773	SRPK1	0.0214716	0.156794	0.00336662	0.00336662	BRCA1	FALSE	BRCA1_direct_+/+	BRCA1_direct_+/+_(1823g)	BRCA1_direct_+/+_(2275r)	3.13512	1	0.221947	41143
chr16:74700365-74700865	RFWD3	0.0276906	0.0504185	0.00139612	0.00139612	BRCA1	FALSE	BRCA1_direct_+/+	BRCA1_direct_+/+_(1823g)	BRCA1_direct_+/+_(2275r)	7.16028	1	0.331617	4145
chr22:39559578-39560078	RPS19BP1	0.00515955	0.157735	0.000813839	0.000813839	BRCA1	FALSE	BRCA1_direct_+/+	BRCA1_direct_+/+_(1823g)	BRCA1_direct_+/+_(2275r)	2.99437	1	0.168173	86003
chr9:136848390-136848890	RABL6	0.0126633	0.376498	0.00476769	0.00476769	BRCA1	FALSE	BRCA1_direct_+/+	BRCA1_direct_+/+_(1823g)	BRCA1_direct_+/+_(2275r)	7.35229	1	0.340005	6539
chr20:44210022-44210522	FITM2	0.0325493	0.0585973	0.0019073	0.0019073	BRCA1	FALSE	BRCA1_direct_+/+	BRCA1_direct_+/+_(1823g)	BRCA1_direct_+/+_(2275r)	3.00547	1	0.108614	32498
chr1:45035595-45036095	EIF2B3	0.0163278	0.11048	0.00180389	0.00180389	BRCA1	FALSE	BRCA1_direct_+/+	BRCA1_direct_+/+_(1823g)	BRCA1_direct_+/+_(2275r)	4.42835	1	0.226131	52331
chr3:120284986-120285486	LRRC58	0.0984559	0.159205	0.0156747	0.0156747	BRCA1	FALSE	BRCA1_direct_+/+	BRCA1_direct_+/+_(1823g)	BRCA1_direct_+/+_(2275r)	4.00787	1	0.193378	5927
chr19:12681078-12681578	WDR83	0.00948992	0.0511118	0.000485047	0.000485047	BRCA1	FALSE	BRCA1_direct_+/+	BRCA1_direct_+/+_(1823g)	BRCA1_direct_+/+_(2275r)	4.6897	1	0.116606	44638
chr11:10455808-10456308	RNF141	0.0526836	0.0529382	0.00278898	0.00278898	BRCA1	FALSE	BRCA1_direct_+/+	BRCA1_direct_+/+_(1823g)	BRCA1_direct_+/+_(2275r)	3.95389	1	0.089972	26474
chr17:43019412-43019912	RPL27	0.0825836	0.406551	0.0335744	0.0335744	BRCA1	FALSE	BRCA1_direct_+/+	BRCA1_direct_+/+_(1823g)	BRCA1_direct_+/+_(2275r)	4.16841	1	0.266463	2173
chr13:27338671-27339171	MTIF3	0.00955533	0.0961504	0.000918749	0.000918749	BRCA1	FALSE	BRCA1_direct_+/+	BRCA1_direct_+/+_(1823g)	BRCA1_direct_+/+_(2275r)	3.93168	1	0.139744	53824
chr14:51239962-51240462	TMX1	0.157082	0.374947	0.0588973	0.0588973	BRCA1	FALSE	BRCA1_direct_+/+	BRCA1_direct_+/+_(1823g)	BRCA1_direct_+/+_(2275r)	5.98496	1	0.336858	607
chr15:42499800-42500300	ZNF106	0.0311131	0.194159	0.0060409	0.0060409	BRCA1	FALSE	BRCA1_direct_+/+	BRCA1_direct_+/+_(1823g)	BRCA1_direct_+/+_(2275r)	3.27222	1	0.257117	21355
chr2:231451900-231452400	NCL	0.07452	0.520264	0.03877	0.03877	BRCA1	FALSE	BRCA1_direct_+/+	BRCA1_direct_+/+_(1823g)	BRCA1_direct_+/+_(2275r)	5.67085	1	0.339942	5289
chr22:42089122-42089622	NDUFA6	0.0367787	0.175522	0.00645549	0.00645549	BRCA1	FALSE	BRCA1_direct_+/+	BRCA1_direct_+/+_(1823g)	BRCA1_direct_+/+_(2275r)	4.5027	1	0.1581	13194
chr19:2252218-2252718	SPPL2B	0.0114284	0.175163	0.00200183	0.00200183	BRCA1	FALSE	BRCA1_direct_+/+	BRCA1_direct_+/+_(1823g)	BRCA1_direct_+/+_(2275r)	4.66588	1	0.162963	37741
chr9:136977214-136977714	FBXW5	0.00275416	0.126804	0.000349238	0.000349238	BRCA1	FALSE	BRCA1_direct_+/+	BRCA1_direct_+/+_(1823g)	BRCA1_direct_+/+_(2275r)	3.56143	1	0.130774	78116
chr19:45730765-45731265	FBXO46	0.0426259	0.144336	0.00615247	0.00615247	BRCA1	FALSE	BRCA1_direct_+/+	BRCA1_direct_+/+_(1823g)	BRCA1_direct_+/+_(2275r)	4.05621	1	0.145105	34956
chr4:39366110-39366610	RFC1	0.0478915	0.107227	0.00513526	0.00513526	BRCA1	FALSE	BRCA1_direct_+/+	BRCA1_direct_+/+_(1823g)	BRCA1_direct_+/+_(2275r)	3.55822	1	0.281027	36456
chr3:9915178-9915678	FANCD2	0.119759	0.391109	0.0468389	0.0468389	BRCA1	FALSE	BRCA1_direct_+/+	BRCA1_direct_+/+_(1823g)	BRCA1_direct_+/+_(2275r)	8.82925	1	0.402682	82
chr17:75524873-75525373	RECQL5	0.0149189	0.0857356	0.00127908	0.00127908	BRCA1	FALSE	BRCA1_direct_+/+	BRCA1_direct_+/+_(1823g)	BRCA1_direct_+/+_(2275r)	4.01218	1	0.115228	44135
chr12:118135834-118136334	RFC5	0.0676038	0.150291	0.0101603	0.0101603	BRCA1	FALSE	BRCA1_direct_+/+	BRCA1_direct_+/+_(1823g)	BRCA1_direct_+/+_(2275r)	5.01993	1	0.248179	3990
chr10:113844107-113844607	NHLRC2	0.0383172	0.255949	0.00980724	0.00980724	BRCA1	FALSE	BRCA1_direct_+/+	BRCA1_direct_+/+_(1823g)	BRCA1_direct_+/+_(2275r)	4.86844	1	0.307196	28768
chr15:101239668-101240168	SNRPA1	0.0178893	0.147344	0.00263588	0.00263588	BRCA1	FALSE	BRCA1_direct_+/+	BRCA1_direct_+/+_(1823g)	BRCA1_direct_+/+_(2275r)	3.97597	1	0.191731	58753
chr17:62471492-62471992	METTL2A	0.0335375	0.137795	0.00462129	0.00462129	BRCA1	FALSE	BRCA1_direct_+/+	BRCA1_direct_+/+_(1823g)	BRCA1_direct_+/+_(2275r)	4.00839	1	0.166409	48937
chr12:57772397-57772897	CDK4	0.0777653	0.338386	0.0263147	0.0263147	BRCA1	FALSE	BRCA1_direct_+/+	BRCA1_direct_+/+_(1823g)	BRCA1_direct_+/+_(2275r)	5.78783	1	0.254991	2860
chr21:45555923-45556423	SLC19A1	0.0303192	0.223243	0.00676855	0.00676855	BRCA1	FALSE	BRCA1_direct_+/+	BRCA1_direct_+/+_(1823g)	BRCA1_direct_+/+_(2275r)	5.1182	1	0.199376	10046
chr8:144459214-144459714	DGAT1	0.000983486	0.13426	0.000132043	0.000132043	BRCA1	FALSE	BRCA1_direct_+/+	BRCA1_direct_+/+_(1823g)	BRCA1_direct_+/+_(2275r)	3.64395	1	0.12653	74003
chr13:110649003-110649503	NAXD	0.0218003	0.113254	0.00246898	0.00246898	BRCA1	FALSE	BRCA1_direct_+/+	BRCA1_direct_+/+_(1823g)	BRCA1_direct_+/+_(2275r)	3.53539	1	0.119305	54136
chr5:36240774-36241274	LMBRD2	0.02842	0.130871	0.00371936	0.00371936	BRCA1	FALSE	BRCA1_direct_+/+	BRCA1_direct_+/+_(1823g)	BRCA1_direct_+/+_(2275r)	4.92496	1	0.176801	14846
chr6:125986254-125986754	TRMT11	0.0271392	0.267569	0.00726161	0.00726161	BRCA1	FALSE	BRCA1_direct_+/+	BRCA1_direct_+/+_(1823g)	BRCA1_direct_+/+_(2275r)	3.01305	1	0.208417	35091
chr15:40694739-40695239	RAD51	0.0442277	0.210793	0.00932289	0.00932289	BRCA1	FALSE	BRCA1_direct_+/+	BRCA1_direct_+/+_(1823g)	BRCA1_direct_+/+_(2275r)	3.9301	1	0.254197	43074
chr9:137048631-137049131	DPP7	0.00134205	0.0767779	0.000103039	0.000103039	BRCA1	FALSE	BRCA1_direct_+/+	BRCA1_direct_+/+_(1823g)	BRCA1_direct_+/+_(2275r)	4.99199	1	0.219336	40673
chr12:55996943-55997443	ESYT1	0.0505634	0.344747	0.0174316	0.0174316	BRCA1	FALSE	BRCA1_direct_+/+	BRCA1_direct_+/+_(1823g)	BRCA1_direct_+/+_(2275r)	3.55584	1	0.240341	42387
chr9:33523926-33524426	NOL6	0.0180558	0.0604015	0.0010906	0.0010906	BRCA1	FALSE	BRCA1_direct_+/+	BRCA1_direct_+/+_(1823g)	BRCA1_direct_+/+_(2275r)	2.95227	1	0.10742	57298
chr15:89633307-89633807	TICRR	0.0493137	0.184075	0.00907742	0.00907742	BRCA1	FALSE	BRCA1_direct_+/+	BRCA1_direct_+/+_(1823g)	BRCA1_direct_+/+_(2275r)	7.16389	1	0.301451	3524
chr11:67505007-67505507	PPP1CA	0.00441573	0.103352	0.000456377	0.000456377	BRCA1	FALSE	BRCA1_direct_+/+	BRCA1_direct_+/+_(1823g)	BRCA1_direct_+/+_(2275r)	3.63724	1	0.15186	72177
chr16:23727674-23728174	NDUFAB1	0.0257465	0.271958	0.00700195	0.00700195	BRCA1	FALSE	BRCA1_direct_+/+	BRCA1_direct_+/+_(1823g)	BRCA1_direct_+/+_(2275r)	4.00021	1	0.21109	25093
chr22:50529988-50530488	CHKB	0.0115477	0.124359	0.00143606	0.00143606	BRCA1	FALSE	BRCA1_direct_+/+	BRCA1_direct_+/+_(1823g)	BRCA1_direct_+/+_(2275r)	2.92323	1	0.129035	74370
chr11:64001040-64001540	MACROD1	0.000512532	0.139857	7.16811e-05	7.16811e-05	BRCA1	FALSE	BRCA1_direct_+/+	BRCA1_direct_+/+_(1823g)	BRCA1_direct_+/+_(2275r)	3.68388	1	0.160417	38882
chr1:93180785-93181285	CCDC18	0.0491897	0.145785	0.00717114	0.00717114	BRCA1	FALSE	BRCA1_direct_+/+	BRCA1_direct_+/+_(1823g)	BRCA1_direct_+/+_(2275r)	8.20405	1	0.328825	915
chr7:2106439-2106939	SNX8	0.0223264	0.220805	0.00492978	0.00492978	BRCA1	FALSE	BRCA1_direct_+/+	BRCA1_direct_+/+_(1823g)	BRCA1_direct_+/+_(2275r)	3.10921	1	0.197349	82684
chr17:82052192-82052692	FASN	0.000326654	0.143921	4.70124e-05	4.70124e-05	BRCA1	FALSE	BRCA1_direct_+/+	BRCA1_direct_+/+_(1823g)	BRCA1_direct_+/+_(2275r)	5.3435	1	0.269809	31453
chr17:82032227-82032727	CCDC57	0.0023038	0.21663	0.000499072	0.000499072	BRCA1	FALSE	BRCA1_direct_+/+	BRCA1_direct_+/+_(1823g)	BRCA1_direct_+/+_(2275r)	3.22486	1	0.215026	91035
chr19:20237681-20238181	ZNF90	0.0728138	0.0790153	0.00575341	0.00575341	BRCA1	FALSE	BRCA1_direct_+/+	BRCA1_direct_+/+_(1823g)	BRCA1_direct_+/+_(2275r)	4.8029	1	0.1834	14936
chr9:136846324-136846824	EDF1	0.00144193	0.188162	0.000271316	0.000271316	BRCA1	FALSE	BRCA1_direct_+/+	BRCA1_direct_+/+_(1823g)	BRCA1_direct_+/+_(2275r)	4.50729	1	0.182398	48843
chr3:150703654-150704154	EIF2A	0.0269207	0.17937	0.00482878	0.00482878	BRCA1	FALSE	BRCA1_direct_+/+	BRCA1_direct_+/+_(1823g)	BRCA1_direct_+/+_(2275r)	3.02988	1	0.21082	9607
chr9:32431922-32432422	NDUFB6	0.0214526	0.0905399	0.00194232	0.00194232	BRCA1	FALSE	BRCA1_direct_+/+	BRCA1_direct_+/+_(1823g)	BRCA1_direct_+/+_(2275r)	4.9855	1	0.212291	29023
chr8:47736728-47737228	SPIDR	0.063727	0.493366	0.0314407	0.0314407	BRCA1	FALSE	BRCA1_direct_+/+	BRCA1_direct_+/+_(1823g)	BRCA1_direct_+/+_(2275r)	5.10494	1	0.337598	15375
chr11:64246160-64246660	MACROD1	0.00312459	0.0859055	0.00026842	0.00026842	BRCA1	FALSE	BRCA1_direct_+/+	BRCA1_direct_+/+_(1823g)	BRCA1_direct_+/+_(2275r)	3.68388	1	0.160417	62406
chr15:48645538-48646038	FBN1	0.0343732	0.0951854	0.00327183	0.00327183	BRCA1	FALSE	BRCA1_direct_+/+	BRCA1_direct_+/+_(1823g)	BRCA1_direct_+/+_(2275r)	2.99269	1	0.1795	5195
chr16:87852724-87853224	SLC7A5	0.03622	0.472627	0.0171186	0.0171186	BRCA1	FALSE	BRCA1_direct_+/+	BRCA1_direct_+/+_(1823g)	BRCA1_direct_+/+_(2275r)	3.47284	1	0.285307	46316
chrX:134460530-134461030	HPRT1	0.0432765	0.19347	0.00837269	0.00837269	BRCA1	FALSE	BRCA1_direct_+/+	BRCA1_direct_+/+_(1823g)	BRCA1_direct_+/+_(2275r)	5.72464	1	0.24913	5149
chr19:2089013-2089513	AP3D1	0.00296993	0.153907	0.000457093	0.000457093	BRCA1	FALSE	BRCA1_direct_+/+	BRCA1_direct_+/+_(1823g)	BRCA1_direct_+/+_(2275r)	3.12627	1	0.165228	82958
chr13:36432021-36432521	SPART	0.0251774	0.0608533	0.00153213	0.00153213	BRCA1	FALSE	BRCA1_direct_+/+	BRCA1_direct_+/+_(1823g)	BRCA1_direct_+/+_(2275r)	3.90841	1	0.165026	46873
chr2:172971928-172972428	MAP3K20	0.0515815	0.244952	0.012635	0.012635	BRCA1	FALSE	BRCA1_direct_+/+	BRCA1_direct_+/+_(1823g)	BRCA1_direct_+/+_(2275r)	4.78506	1	0.22764	9856
chr8:144786406-144786906	ZNF7	0.0503262	0.165861	0.00834714	0.00834714	BRCA1	FALSE	BRCA1_direct_+/+	BRCA1_direct_+/+_(1823g)	BRCA1_direct_+/+_(2275r)	3.85341	1	0.145997	22835
chr11:126282882-126283382	RPUSD4	0.0205953	0.0806397	0.00166079	0.00166079	BRCA1	FALSE	BRCA1_direct_+/+	BRCA1_direct_+/+_(1823g)	BRCA1_direct_+/+_(2275r)	4.25451	1	0.15773	51202
chr16:683547-684047	HAGHL	0.00194027	0.130774	0.000253737	0.000253737	BRCA1	FALSE	BRCA1_direct_+/+	BRCA1_direct_+/+_(1823g)	BRCA1_direct_+/+_(2275r)	4.29666	1	0.165804	52907
chr16:784905-785405	STUB1	0.000281861	0.18399	5.18595e-05	5.18595e-05	BRCA1	FALSE	BRCA1_direct_+/+	BRCA1_direct_+/+_(1823g)	BRCA1_direct_+/+_(2275r)	4.96388	1	0.147733	40171
chr21:32770939-32771439	PAXBP1	0.0228318	0.112935	0.00257851	0.00257851	BRCA1	FALSE	BRCA1_direct_+/+	BRCA1_direct_+/+_(1823g)	BRCA1_direct_+/+_(2275r)	4.24906	1	0.291713	3556
chr11:61293913-61294413	CPSF7	0.0319214	0.123685	0.0039482	0.0039482	BRCA1	FALSE	BRCA1_direct_+/+	BRCA1_direct_+/+_(1823g)	BRCA1_direct_+/+_(2275r)	3.51883	1	0.205183	30336
chr16:29700458-29700958	QPRT	0.0779159	0.191689	0.0149356	0.0149356	BRCA1	FALSE	BRCA1_direct_+/+	BRCA1_direct_+/+_(1823g)	BRCA1_direct_+/+_(2275r)	4.04112	1	0.137163	9066
chr16:29663115-29663615	QPRT	0.0186678	0.174317	0.00325411	0.00325411	BRCA1	FALSE	BRCA1_direct_+/+	BRCA1_direct_+/+_(1823g)	BRCA1_direct_+/+_(2275r)	4.04112	1	0.137163	33307
chr4:70688022-70688522	GRSF1	0.0210569	0.0802867	0.00169059	0.00169059	BRCA1	FALSE	BRCA1_direct_+/+	BRCA1_direct_+/+_(1823g)	BRCA1_direct_+/+_(2275r)	3.26095	1	0.146346	42718
chr2:218671817-218672317	TTLL4	0.0677012	0.177701	0.0120306	0.0120306	BRCA1	FALSE	BRCA1_direct_+/+	BRCA1_direct_+/+_(1823g)	BRCA1_direct_+/+_(2275r)	3.01753	1	0.160496	20660
chr8:144459214-144459714	FBXL6	0.000598489	0.140379	8.40155e-05	8.40155e-05	BRCA1	FALSE	BRCA1_direct_+/+	BRCA1_direct_+/+_(1823g)	BRCA1_direct_+/+_(2275r)	3.3151	1	0.102188	84425
chr16:90022378-90022878	DEF8	0.0241006	0.121681	0.00293257	0.00293257	BRCA1	FALSE	BRCA1_direct_+/+	BRCA1_direct_+/+_(1823g)	BRCA1_direct_+/+_(2275r)	2.87869	1	0.100221	6064
chr16:807063-807563	RHOT2	0.00114165	0.0712353	8.13259e-05	8.13259e-05	BRCA1	FALSE	BRCA1_direct_+/+	BRCA1_direct_+/+_(1823g)	BRCA1_direct_+/+_(2275r)	4.89694	1	0.154188	45002
chr6:49463054-49463554	CENPQ	0.0224283	0.14786	0.00331624	0.00331624	BRCA1	FALSE	BRCA1_direct_+/+	BRCA1_direct_+/+_(1823g)	BRCA1_direct_+/+_(2275r)	5.10469	1	0.261139	20540
chr1:45584555-45585055	NASP	0.0163975	0.0695593	0.0011406	0.0011406	BRCA1	FALSE	BRCA1_direct_+/+	BRCA1_direct_+/+_(1823g)	BRCA1_direct_+/+_(2275r)	6.22107	1	0.339564	8214
chr12:55930687-55931187	ORMDL2	0.0874846	0.190618	0.0166761	0.0166761	BRCA1	FALSE	BRCA1_direct_+/+	BRCA1_direct_+/+_(1823g)	BRCA1_direct_+/+_(2275r)	3.70737	1	0.151973	14737
chr1:155262082-155262582	DPM3	0.00551887	0.156557	0.000864017	0.000864017	BRCA1	FALSE	BRCA1_direct_+/+	BRCA1_direct_+/+_(1823g)	BRCA1_direct_+/+_(2275r)	4.32992	1	0.151444	32823
chr16:88515236-88515736	ZC3H18	0.000510651	0.186348	9.51587e-05	9.51587e-05	BRCA1	FALSE	BRCA1_direct_+/+	BRCA1_direct_+/+_(1823g)	BRCA1_direct_+/+_(2275r)	4.27824	1	0.192489	61079
chr10:100185774-100186274	CWF19L1	0.0367517	0.0929956	0.00341774	0.00341774	BRCA1	FALSE	BRCA1_direct_+/+	BRCA1_direct_+/+_(1823g)	BRCA1_direct_+/+_(2275r)	4.63196	1	0.174266	9096
chr22:31345265-31345765	LIMK2	0.0180699	0.0619607	0.00111962	0.00111962	BRCA1	FALSE	BRCA1_direct_+/+	BRCA1_direct_+/+_(1823g)	BRCA1_direct_+/+_(2275r)	4.09658	1	0.161532	62064
chr4:127782024-127782524	INTU	0.0918972	0.235281	0.0216216	0.0216216	BRCA1	FALSE	BRCA1_direct_+/+	BRCA1_direct_+/+_(1823g)	BRCA1_direct_+/+_(2275r)	3.60327	1	0.221499	634
chr16:505451-505951	WDR90	0.00101831	0.146424	0.000149104	0.000149104	BRCA1	FALSE	BRCA1_direct_+/+	BRCA1_direct_+/+_(1823g)	BRCA1_direct_+/+_(2275r)	6.31289	1	0.181978	15269
chr7:36390140-36390640	ANLN	0.135777	0.226249	0.0307194	0.0307194	BRCA1	FALSE	BRCA1_direct_+/+	BRCA1_direct_+/+_(1823g)	BRCA1_direct_+/+_(2275r)	5.18283	1	0.299644	1459
chr19:12881277-12881777	GET3	0.0115229	0.0902966	0.00104048	0.00104048	BRCA1	FALSE	BRCA1_direct_+/+	BRCA1_direct_+/+_(1823g)	BRCA1_direct_+/+_(2275r)	4.47128	1	0.166217	39274
chr7:26186443-26186943	CBX3	0.081662	0.362142	0.0295733	0.0295733	BRCA1	FALSE	BRCA1_direct_+/+	BRCA1_direct_+/+_(1823g)	BRCA1_direct_+/+_(2275r)	5.38504	1	0.314235	5100
chr9:137145858-137146358	NDOR1	0.00155507	0.0773065	0.000120217	0.000120217	BRCA1	FALSE	BRCA1_direct_+/+	BRCA1_direct_+/+_(1823g)	BRCA1_direct_+/+_(2275r)	5.46073	1	0.176019	28854
chr8:94612830-94613330	RAD54B	0.018612	0.0511987	0.000952912	0.000952912	BRCA1	FALSE	BRCA1_direct_+/+	BRCA1_direct_+/+_(1823g)	BRCA1_direct_+/+_(2275r)	5.99049	1	0.274571	17341
chr4:18020729-18021229	LCORL	0.0364087	0.201069	0.00732068	0.00732068	BRCA1	FALSE	BRCA1_direct_+/+	BRCA1_direct_+/+_(1823g)	BRCA1_direct_+/+_(2275r)	3.65204	1	0.271049	28788
chrX:132489205-132489705	MBNL3	0.0706761	0.186063	0.0131502	0.0131502	BRCA1	FALSE	BRCA1_direct_+/+	BRCA1_direct_+/+_(1823g)	BRCA1_direct_+/+_(2275r)	6.36676	1	0.292399	838
chr16:807063-807563	HAGHL	0.00496267	0.0625256	0.000310294	0.000310294	BRCA1	FALSE	BRCA1_direct_+/+	BRCA1_direct_+/+_(1823g)	BRCA1_direct_+/+_(2275r)	4.29666	1	0.165804	59100
chr9:86098741-86099241	GOLM1	0.0308582	0.27019	0.00833757	0.00833757	BRCA1	FALSE	BRCA1_direct_+/+	BRCA1_direct_+/+_(1823g)	BRCA1_direct_+/+_(2275r)	4.02583	1	0.23186	7801
chr19:927719-928219	PTBP1	0.000266332	0.16902	4.50154e-05	4.50154e-05	BRCA1	FALSE	BRCA1_direct_+/+	BRCA1_direct_+/+_(1823g)	BRCA1_direct_+/+_(2275r)	4.10809	1	0.226123	67671
chr7:139434518-139435018	FMC1	0.0643622	0.112698	0.00725348	0.00725348	BRCA1	FALSE	BRCA1_direct_+/+	BRCA1_direct_+/+_(1823g)	BRCA1_direct_+/+_(2275r)	3.11536	1	0.0956989	31022
chr17:45060977-45061477	KIF18B	0.0163247	0.133747	0.00218338	0.00218338	BRCA1	FALSE	BRCA1_direct_+/+	BRCA1_direct_+/+_(1823g)	BRCA1_direct_+/+_(2275r)	3.10064	1	0.277156	84439
chr5:115557571-115558071	TMED7	0.019694	0.100627	0.00198176	0.00198176	BRCA1	FALSE	BRCA1_direct_+/+	BRCA1_direct_+/+_(1823g)	BRCA1_direct_+/+_(2275r)	3.50324	1	0.181688	73132
chr7:128167255-128167755	SND1	0.00527412	0.125045	0.000659502	0.000659502	BRCA1	FALSE	BRCA1_direct_+/+	BRCA1_direct_+/+_(1823g)	BRCA1_direct_+/+_(2275r)	3.92475	1	0.305679	44368
chr1:156120605-156121105	SSR2	0.00078595	0.156063	0.000122658	0.000122658	BRCA1	FALSE	BRCA1_direct_+/+	BRCA1_direct_+/+_(1823g)	BRCA1_direct_+/+_(2275r)	4.74069	1	0.266014	45366
chr3:134600799-134601299	ANAPC13	0.0460992	0.0801833	0.00369639	0.00369639	BRCA1	FALSE	BRCA1_direct_+/+	BRCA1_direct_+/+_(1823g)	BRCA1_direct_+/+_(2275r)	4.40452	1	0.136773	24088
chr22:30264964-30265464	SF3A1	0.0142384	0.0800921	0.00114038	0.00114038	BRCA1	FALSE	BRCA1_direct_+/+	BRCA1_direct_+/+_(1823g)	BRCA1_direct_+/+_(2275r)	4.18577	1	0.122918	62109
chr11:64166008-64166508	ESRRA	0.0583518	0.15262	0.00890566	0.00890566	BRCA1	FALSE	BRCA1_direct_+/+	BRCA1_direct_+/+_(1823g)	BRCA1_direct_+/+_(2275r)	4.03947	1	0.127655	12109
chr22:36901298-36901798	NCF4	0.0195367	0.249216	0.00486885	0.00486885	BRCA1	FALSE	BRCA1_direct_+/+	BRCA1_direct_+/+_(1823g)	BRCA1_direct_+/+_(2275r)	2.92235	1	0.134048	93370
chr7:44058296-44058796	POLD2	0.0278386	0.24531	0.00682908	0.00682908	BRCA1	FALSE	BRCA1_direct_+/+	BRCA1_direct_+/+_(1823g)	BRCA1_direct_+/+_(2275r)	6.02466	1	0.227854	14639
chr16:3112313-3112813	THOC6	0.0116473	0.115257	0.00134243	0.00134243	BRCA1	FALSE	BRCA1_direct_+/+	BRCA1_direct_+/+_(1823g)	BRCA1_direct_+/+_(2275r)	3.02853	1	0.101934	92157
chr15:45199292-45199792	SORD	0.0157997	0.158062	0.00249734	0.00249734	BRCA1	FALSE	BRCA1_direct_+/+	BRCA1_direct_+/+_(1823g)	BRCA1_direct_+/+_(2275r)	3.61075	1	0.139534	48033
chr14:69398236-69398736	ERH	0.0380845	0.0724018	0.00275738	0.00275738	BRCA1	FALSE	BRCA1_direct_+/+	BRCA1_direct_+/+_(1823g)	BRCA1_direct_+/+_(2275r)	6.2442	1	0.221888	664
chr20:6122773-6123273	MCM8	0.0522953	0.256673	0.0134228	0.0134228	BRCA1	FALSE	BRCA1_direct_+/+	BRCA1_direct_+/+_(1823g)	BRCA1_direct_+/+_(2275r)	8.25141	1	0.405261	246
chr2:17878968-17879468	SMC6	0.0377822	0.255873	0.00966743	0.00966743	BRCA1	FALSE	BRCA1_direct_+/+	BRCA1_direct_+/+_(1823g)	BRCA1_direct_+/+_(2275r)	5.57964	1	0.372573	12935
chr14:94026100-94026600	DDX24	0.0236604	0.143807	0.00340254	0.00340254	BRCA1	FALSE	BRCA1_direct_+/+	BRCA1_direct_+/+_(1823g)	BRCA1_direct_+/+_(2275r)	3.72296	1	0.181213	51921
chr16:1772315-1772815	JPT2	0.0632622	0.240885	0.0152389	0.0152389	BRCA1	FALSE	BRCA1_direct_+/+	BRCA1_direct_+/+_(1823g)	BRCA1_direct_+/+_(2275r)	4.17794	1	0.210025	20954
chr22:23894646-23895146	CHCHD10	0.0233274	0.255572	0.00596184	0.00596184	BRCA1	FALSE	BRCA1_direct_+/+	BRCA1_direct_+/+_(1823g)	BRCA1_direct_+/+_(2275r)	4.91621	1	0.20373	25986
chr14:77654922-77655422	SNW1	0.0215044	0.14855	0.00319447	0.00319447	BRCA1	FALSE	BRCA1_direct_+/+	BRCA1_direct_+/+_(1823g)	BRCA1_direct_+/+_(2275r)	3.69251	1	0.174254	65386
chr19:18233070-18233570	LSM4	0.00115009	0.266897	0.000306956	0.000306956	BRCA1	FALSE	BRCA1_direct_+/+	BRCA1_direct_+/+_(1823g)	BRCA1_direct_+/+_(2275r)	6.96359	1	0.260147	8384
chr16:694211-694711	ANTKMT	0.00038734	0.145055	5.61857e-05	5.61857e-05	BRCA1	FALSE	BRCA1_direct_+/+	BRCA1_direct_+/+_(1823g)	BRCA1_direct_+/+_(2275r)	5.64405	1	0.226706	20946
chr15:74845241-74845741	COX5A	0.00218184	0.32762	0.000714813	0.000714813	BRCA1	FALSE	BRCA1_direct_+/+	BRCA1_direct_+/+_(1823g)	BRCA1_direct_+/+_(2275r)	4.63896	1	0.283736	50496
chr9:34651163-34651663	SIGMAR1	0.0248339	0.304671	0.00756617	0.00756617	BRCA1	FALSE	BRCA1_direct_+/+	BRCA1_direct_+/+_(1823g)	BRCA1_direct_+/+_(2275r)	7.60722	1	0.312274	4393
chr2:27765751-27766251	SUPT7L	0.0163573	0.0600248	0.000981845	0.000981845	BRCA1	FALSE	BRCA1_direct_+/+	BRCA1_direct_+/+_(1823g)	BRCA1_direct_+/+_(2275r)	4.61971	1	0.125445	34707
chr1:1630766-1631266	ATAD3A	0.00313793	0.11664	0.000366009	0.000366009	BRCA1	FALSE	BRCA1_direct_+/+	BRCA1_direct_+/+_(1823g)	BRCA1_direct_+/+_(2275r)	4.86912	1	0.189516	16791
chr16:89948457-89948957	TCF25	0.0245533	0.309858	0.00760801	0.00760801	BRCA1	FALSE	BRCA1_direct_+/+	BRCA1_direct_+/+_(1823g)	BRCA1_direct_+/+_(2275r)	3.10854	1	0.220577	77497
chr4:56436866-56437366	SRP72	0.0921798	0.205213	0.0189165	0.0189165	BRCA1	FALSE	BRCA1_direct_+/+	BRCA1_direct_+/+_(1823g)	BRCA1_direct_+/+_(2275r)	3.96006	1	0.173778	10300
chr17:37407429-37407929	ACACA	0.124938	0.476532	0.0595372	0.0595372	BRCA1	FALSE	BRCA1_direct_+/+	BRCA1_direct_+/+_(1823g)	BRCA1_direct_+/+_(2275r)	4.0756	1	0.310079	5663
chr19:2252218-2252718	AP3D1	0.00118901	0.194839	0.000231666	0.000231666	BRCA1	FALSE	BRCA1_direct_+/+	BRCA1_direct_+/+_(1823g)	BRCA1_direct_+/+_(2275r)	3.12627	1	0.165228	95541
chr17:82032227-82032727	DUS1L	0.00142908	0.121186	0.000173184	0.000173184	BRCA1	FALSE	BRCA1_direct_+/+	BRCA1_direct_+/+_(1823g)	BRCA1_direct_+/+_(2275r)	5.19993	1	0.170256	36464
chr2:199911985-199912485	C2orf69	0.0365999	0.0849767	0.00311014	0.00311014	BRCA1	FALSE	BRCA1_direct_+/+	BRCA1_direct_+/+_(1823g)	BRCA1_direct_+/+_(2275r)	3.81297	1	0.124284	51690
chr19:57681708-57682208	ZNF530	0.0587019	0.0862771	0.00506463	0.00506463	BRCA1	FALSE	BRCA1_direct_+/+	BRCA1_direct_+/+_(1823g)	BRCA1_direct_+/+_(2275r)	3.63911	1	0.102013	30651
chr19:860497-860997	MED16	0.0084357	0.0851267	0.000718103	0.000718103	BRCA1	FALSE	BRCA1_direct_+/+	BRCA1_direct_+/+_(1823g)	BRCA1_direct_+/+_(2275r)	3.2505	1	0.0905765	91722
chr16:801414-801914	HAGHL	0.00956792	0.239863	0.00229499	0.00229499	BRCA1	FALSE	BRCA1_direct_+/+	BRCA1_direct_+/+_(1823g)	BRCA1_direct_+/+_(2275r)	4.29666	1	0.165804	44145
chr10:95514020-95514520	ALDH18A1	0.0139329	0.171176	0.00238497	0.00238497	BRCA1	FALSE	BRCA1_direct_+/+	BRCA1_direct_+/+_(1823g)	BRCA1_direct_+/+_(2275r)	4.64417	1	0.198287	26198
chr6:31528190-31528690	DDX39B	0.0583411	0.255917	0.0149305	0.0149305	BRCA1	FALSE	BRCA1_direct_+/+	BRCA1_direct_+/+_(1823g)	BRCA1_direct_+/+_(2275r)	4.05961	1	0.238495	24884
chr18:2658086-2658586	METTL4	0.0305781	0.0506748	0.00154954	0.00154954	BRCA1	FALSE	BRCA1_direct_+/+	BRCA1_direct_+/+_(1823g)	BRCA1_direct_+/+_(2275r)	3.1468	1	0.181489	8982
chr14:70359441-70359941	COX16	0.0665128	0.211737	0.0140832	0.0140832	BRCA1	FALSE	BRCA1_direct_+/+	BRCA1_direct_+/+_(1823g)	BRCA1_direct_+/+_(2275r)	4.29778	1	0.173732	21338
chr6:42978960-42979460	MEA1	0.0177911	0.0902864	0.00160629	0.00160629	BRCA1	FALSE	BRCA1_direct_+/+	BRCA1_direct_+/+_(1823g)	BRCA1_direct_+/+_(2275r)	4.12183	1	0.10323	61893
chr12:21570995-21571495	PYROXD1	0.0739638	0.137105	0.0101408	0.0101408	BRCA1	FALSE	BRCA1_direct_+/+	BRCA1_direct_+/+_(1823g)	BRCA1_direct_+/+_(2275r)	4.38884	1	0.200202	6221
chr16:19717966-19718466	KNOP1	0.0182038	0.0699188	0.00127279	0.00127279	BRCA1	FALSE	BRCA1_direct_+/+	BRCA1_direct_+/+_(1823g)	BRCA1_direct_+/+_(2275r)	5.65714	1	0.232031	11270
chr19:10112946-10113446	DNMT1	0.00525737	0.342174	0.00179893	0.00179893	BRCA1	FALSE	BRCA1_direct_+/+	BRCA1_direct_+/+_(1823g)	BRCA1_direct_+/+_(2275r)	7.91549	1	0.391328	4410
chr17:82099219-82099719	FASN	0.00116909	0.129193	0.000151038	0.000151038	BRCA1	FALSE	BRCA1_direct_+/+	BRCA1_direct_+/+_(1823g)	BRCA1_direct_+/+_(2275r)	5.3435	1	0.269809	34000
chr16:85641927-85642427	GINS2	0.000756363	0.166545	0.000125968	0.000125968	BRCA1	FALSE	BRCA1_direct_+/+	BRCA1_direct_+/+_(1823g)	BRCA1_direct_+/+_(2275r)	6.45501	1	0.174884	11739
chr19:4067585-4068085	MAP2K2	0.00774288	0.0905858	0.000701395	0.000701395	BRCA1	FALSE	BRCA1_direct_+/+	BRCA1_direct_+/+_(1823g)	BRCA1_direct_+/+_(2275r)	3.33393	1	0.189363	55770
chr12:6554043-6554543	GAPDH	0.00804317	0.439884	0.00353806	0.00353806	BRCA1	FALSE	BRCA1_direct_+/+	BRCA1_direct_+/+_(1823g)	BRCA1_direct_+/+_(2275r)	3.90238	1	0.350237	71146
chr10:97332978-97333478	ARHGAP19	0.0207302	0.200237	0.00415094	0.00415094	BRCA1	FALSE	BRCA1_direct_+/+	BRCA1_direct_+/+_(1823g)	BRCA1_direct_+/+_(2275r)	4.94302	1	0.200414	18664
chr1:1665615-1666115	ATAD3A	0.00157844	0.0825862	0.000130357	0.000130357	BRCA1	FALSE	BRCA1_direct_+/+	BRCA1_direct_+/+_(1823g)	BRCA1_direct_+/+_(2275r)	4.86912	1	0.189516	44068
chr11:625351-625851	GATD1	0.0057741	0.202129	0.00116711	0.00116711	BRCA1	FALSE	BRCA1_direct_+/+	BRCA1_direct_+/+_(1823g)	BRCA1_direct_+/+_(2275r)	4.48167	1	0.179311	44900
chr3:52742231-52742731	SPCS1	0.0413609	0.41284	0.0170754	0.0170754	BRCA1	FALSE	BRCA1_direct_+/+	BRCA1_direct_+/+_(1823g)	BRCA1_direct_+/+_(2275r)	5.6352	1	0.324063	11461
chr8:144259457-144259957	SLC39A4	0.0192693	0.203474	0.00392081	0.00392081	BRCA1	FALSE	BRCA1_direct_+/+	BRCA1_direct_+/+_(1823g)	BRCA1_direct_+/+_(2275r)	3.81638	1	0.136364	56649
chr17:82099219-82099719	GPS1	0.0104091	0.0631913	0.000657768	0.000657768	BRCA1	FALSE	BRCA1_direct_+/+	BRCA1_direct_+/+_(1823g)	BRCA1_direct_+/+_(2275r)	5.76957	1	0.142506	24632
chr17:75524873-75525373	TSEN54	0.0148209	0.118251	0.0017526	0.0017526	BRCA1	FALSE	BRCA1_direct_+/+	BRCA1_direct_+/+_(1823g)	BRCA1_direct_+/+_(2275r)	3.06328	1	0.108907	64464
chr9:120579516-120580016	CDK5RAP2	0.0750416	0.282239	0.0211797	0.0211797	BRCA1	FALSE	BRCA1_direct_+/+	BRCA1_direct_+/+_(1823g)	BRCA1_direct_+/+_(2275r)	6.67275	1	0.335603	2745
chr3:52770125-52770625	NEK4	0.0391522	0.140789	0.00551219	0.00551219	BRCA1	FALSE	BRCA1_direct_+/+	BRCA1_direct_+/+_(1823g)	BRCA1_direct_+/+_(2275r)	4.92657	1	0.216815	13374
chr22:37675112-37675612	NOL12	0.0216151	0.133469	0.00288496	0.00288496	BRCA1	FALSE	BRCA1_direct_+/+	BRCA1_direct_+/+_(1823g)	BRCA1_direct_+/+_(2275r)	3.89521	1	0.130881	59373
chr1:119712480-119712980	PHGDH	0.175095	0.2265	0.0396589	0.0396589	BRCA1	FALSE	BRCA1_direct_+/+	BRCA1_direct_+/+_(1823g)	BRCA1_direct_+/+_(2275r)	6.13337	1	0.160237	361
chr6:31664759-31665259	LSM2	0.057035	0.265177	0.0151243	0.0151243	BRCA1	FALSE	BRCA1_direct_+/+	BRCA1_direct_+/+_(1823g)	BRCA1_direct_+/+_(2275r)	4.81288	1	0.189147	14392
chr3:196631738-196632238	WDR53	0.0514314	0.158961	0.00817557	0.00817557	BRCA1	FALSE	BRCA1_direct_+/+	BRCA1_direct_+/+_(1823g)	BRCA1_direct_+/+_(2275r)	4.54267	1	0.152021	21349
chr16:2004750-2005250	NDUFB10	0.00424673	0.246269	0.00104584	0.00104584	BRCA1	FALSE	BRCA1_direct_+/+	BRCA1_direct_+/+_(1823g)	BRCA1_direct_+/+_(2275r)	5.25341	1	0.201496	30816
chr1:227541803-227542303	ZNF678	0.0229475	0.12786	0.00293407	0.00293407	BRCA1	FALSE	BRCA1_direct_+/+	BRCA1_direct_+/+_(1823g)	BRCA1_direct_+/+_(2275r)	5.61169	1	0.219476	20679
chr19:12840499-12840999	GADD45GIP1	0.00502089	0.0562259	0.000282304	0.000282304	BRCA1	FALSE	BRCA1_direct_+/+	BRCA1_direct_+/+_(1823g)	BRCA1_direct_+/+_(2275r)	4.55586	1	0.205885	47518
chr7:100611611-100612111	TFR2	0.00298892	0.285967	0.00085473	0.00085473	BRCA1	FALSE	BRCA1_direct_+/+	BRCA1_direct_+/+_(1823g)	BRCA1_direct_+/+_(2275r)	3.77152	1	0.339013	69271
chr6:87322296-87322796	SMIM8	0.0651365	0.0868589	0.00565768	0.00565768	BRCA1	FALSE	BRCA1_direct_+/+	BRCA1_direct_+/+_(1823g)	BRCA1_direct_+/+_(2275r)	4.03419	1	0.146379	26281
chr1:228146061-228146561	MRPL55	0.0121689	0.0798719	0.000971954	0.000971954	BRCA1	FALSE	BRCA1_direct_+/+	BRCA1_direct_+/+_(1823g)	BRCA1_direct_+/+_(2275r)	5.1296	1	0.110435	25083
chr19:49809260-49809760	FUZ	0.00503934	0.114818	0.000578605	0.000578605	BRCA1	FALSE	BRCA1_direct_+/+	BRCA1_direct_+/+_(1823g)	BRCA1_direct_+/+_(2275r)	3.51926	1	0.113599	72043
chr17:82021057-82021557	FASN	0.00189631	0.115723	0.000219447	0.000219447	BRCA1	FALSE	BRCA1_direct_+/+	BRCA1_direct_+/+_(1823g)	BRCA1_direct_+/+_(2275r)	5.3435	1	0.269809	31122
chr1:151189965-151190465	GABPB2	0.0256521	0.179776	0.00461163	0.00461163	BRCA1	FALSE	BRCA1_direct_+/+	BRCA1_direct_+/+_(1823g)	BRCA1_direct_+/+_(2275r)	3.77642	1	0.216222	25813
chr4:183505346-183505846	ING2	0.0225306	0.121426	0.00273579	0.00273579	BRCA1	FALSE	BRCA1_direct_+/+	BRCA1_direct_+/+_(1823g)	BRCA1_direct_+/+_(2275r)	4.61077	1	0.137282	37228
chr12:56752143-56752643	PRIM1	0.0914527	0.296864	0.027149	0.027149	BRCA1	FALSE	BRCA1_direct_+/+	BRCA1_direct_+/+_(1823g)	BRCA1_direct_+/+_(2275r)	6.14531	1	0.270421	1521
chr16:88508987-88509487	MVD	0.00136675	0.143992	0.000196802	0.000196802	BRCA1	FALSE	BRCA1_direct_+/+	BRCA1_direct_+/+_(1823g)	BRCA1_direct_+/+_(2275r)	3.79732	1	0.163102	73847
chr10:124626986-124627486	EEF1AKMT2	0.0321969	0.213181	0.00686378	0.00686378	BRCA1	FALSE	BRCA1_direct_+/+	BRCA1_direct_+/+_(1823g)	BRCA1_direct_+/+_(2275r)	4.17655	1	0.198585	42894
chr12:110578195-110578695	TCTN1	0.047918	0.14403	0.00690162	0.00690162	BRCA1	FALSE	BRCA1_direct_+/+	BRCA1_direct_+/+_(1823g)	BRCA1_direct_+/+_(2275r)	3.1846	1	0.11965	43090
chr6:31635351-31635851	MSH5	0.00710859	0.0687559	0.000488757	0.000488757	BRCA1	FALSE	BRCA1_direct_+/+	BRCA1_direct_+/+_(1823g)	BRCA1_direct_+/+_(2275r)	6.58962	1	0.309588	7395
chr9:136643744-136644244	TMEM141	0.000732669	0.107111	7.84767e-05	7.84767e-05	BRCA1	FALSE	BRCA1_direct_+/+	BRCA1_direct_+/+_(1823g)	BRCA1_direct_+/+_(2275r)	3.14903	1	0.170741	79712
chrX:81202932-81203432	HMGN5	0.0640159	0.129084	0.00826343	0.00826343	BRCA1	FALSE	BRCA1_direct_+/+	BRCA1_direct_+/+_(1823g)	BRCA1_direct_+/+_(2275r)	4.21106	1	0.161588	14568
chr11:62770702-62771202	B3GAT3	0.0245437	0.18873	0.00463212	0.00463212	BRCA1	FALSE	BRCA1_direct_+/+	BRCA1_direct_+/+_(1823g)	BRCA1_direct_+/+_(2275r)	6.6579	1	0.182648	2255
chr8:124610164-124610664	TATDN1	0.0131191	0.0755304	0.000990889	0.000990889	BRCA1	FALSE	BRCA1_direct_+/+	BRCA1_direct_+/+_(1823g)	BRCA1_direct_+/+_(2275r)	3.54181	1	0.148716	52847
chr19:44891453-44891953	CLPTM1	0.00105338	0.0745737	7.85541e-05	7.85541e-05	BRCA1	FALSE	BRCA1_direct_+/+	BRCA1_direct_+/+_(1823g)	BRCA1_direct_+/+_(2275r)	3.98495	1	0.190884	71742
chrX:153672078-153672578	SSR4	0.0113755	0.249135	0.00283404	0.00283404	BRCA1	FALSE	BRCA1_direct_+/+	BRCA1_direct_+/+_(1823g)	BRCA1_direct_+/+_(2275r)	5.14777	1	0.255918	29368
chr3:158716765-158717265	MFSD1	0.0971524	0.274583	0.0266764	0.0266764	BRCA1	FALSE	BRCA1_direct_+/+	BRCA1_direct_+/+_(1823g)	BRCA1_direct_+/+_(2275r)	4.65935	1	0.212007	4429
chr15:89243683-89244183	FANCI	0.028347	0.273151	0.00774303	0.00774303	BRCA1	FALSE	BRCA1_direct_+/+	BRCA1_direct_+/+_(1823g)	BRCA1_direct_+/+_(2275r)	6.3638	1	0.4717	3694
chr16:84307045-84307545	TAF1C	0.0473147	0.141057	0.00667406	0.00667406	BRCA1	FALSE	BRCA1_direct_+/+	BRCA1_direct_+/+_(1823g)	BRCA1_direct_+/+_(2275r)	3.30362	1	0.104807	23410
chr16:585329-585829	HAGHL	0.0756242	0.246845	0.0186674	0.0186674	BRCA1	FALSE	BRCA1_direct_+/+	BRCA1_direct_+/+_(1823g)	BRCA1_direct_+/+_(2275r)	4.29666	1	0.165804	18509
chr11:75706207-75706707	SERPINH1	0.015226	0.18206	0.00277205	0.00277205	BRCA1	FALSE	BRCA1_direct_+/+	BRCA1_direct_+/+_(1823g)	BRCA1_direct_+/+_(2275r)	3.61682	1	0.171666	62263
chr14:51283249-51283749	TMX1	0.0107	0.130405	0.00139533	0.00139533	BRCA1	FALSE	BRCA1_direct_+/+	BRCA1_direct_+/+_(1823g)	BRCA1_direct_+/+_(2275r)	5.98496	1	0.336858	16886
chr12:49235069-49235569	TROAP	0.0279402	0.0993851	0.00277684	0.00277684	BRCA1	FALSE	BRCA1_direct_+/+	BRCA1_direct_+/+_(1823g)	BRCA1_direct_+/+_(2275r)	3.09585	1	0.154621	30840
chr6:125154054-125154554	HDDC2	0.0158459	0.109136	0.00172936	0.00172936	BRCA1	FALSE	BRCA1_direct_+/+	BRCA1_direct_+/+_(1823g)	BRCA1_direct_+/+_(2275r)	4.21535	1	0.1649	29241
chr4:17549149-17549649	MED28	0.026207	0.146198	0.00383142	0.00383142	BRCA1	FALSE	BRCA1_direct_+/+	BRCA1_direct_+/+_(1823g)	BRCA1_direct_+/+_(2275r)	3.37253	1	0.143785	29889
chr11:65720448-65720948	CFL1	0.0284148	0.431506	0.0122612	0.0122612	BRCA1	FALSE	BRCA1_direct_+/+	BRCA1_direct_+/+_(1823g)	BRCA1_direct_+/+_(2275r)	4.06875	1	0.296924	20897
chr17:82107114-82107614	DCXR	0.00313261	0.154688	0.000484578	0.000484578	BRCA1	FALSE	BRCA1_direct_+/+	BRCA1_direct_+/+_(1823g)	BRCA1_direct_+/+_(2275r)	5.27219	1	0.130776	29145
chr17:81711963-81712463	P4HB	0.000335609	0.131301	4.40657e-05	4.40657e-05	BRCA1	FALSE	BRCA1_direct_+/+	BRCA1_direct_+/+_(1823g)	BRCA1_direct_+/+_(2275r)	6.13505	1	0.366358	19371
chr1:52055993-52056493	BTF3L4	0.0489278	0.141486	0.00692259	0.00692259	BRCA1	FALSE	BRCA1_direct_+/+	BRCA1_direct_+/+_(1823g)	BRCA1_direct_+/+_(2275r)	4.72144	1	0.213767	19307
chr2:173355503-173356003	MAP3K20	0.035122	0.0599421	0.00210529	0.00210529	BRCA1	FALSE	BRCA1_direct_+/+	BRCA1_direct_+/+_(1823g)	BRCA1_direct_+/+_(2275r)	4.78506	1	0.22764	12589
chr16:56964479-56964979	HERPUD1	0.0326937	0.10435	0.00341158	0.00341158	BRCA1	FALSE	BRCA1_direct_+/+	BRCA1_direct_+/+_(1823g)	BRCA1_direct_+/+_(2275r)	3.74206	1	0.182428	26165
chr19:646942-647442	TPGS1	0.0130498	0.121638	0.00158735	0.00158735	BRCA1	FALSE	BRCA1_direct_+/+	BRCA1_direct_+/+_(1823g)	BRCA1_direct_+/+_(2275r)	4.55664	1	0.120096	50930
chr8:144459214-144459714	ADCK5	0.00158836	0.11867	0.000188491	0.000188491	BRCA1	FALSE	BRCA1_direct_+/+	BRCA1_direct_+/+_(1823g)	BRCA1_direct_+/+_(2275r)	4.91533	1	0.100911	39643
chr4:86892003-86892503	PTPN13	0.0263819	0.186321	0.0049155	0.0049155	BRCA1	FALSE	BRCA1_direct_+/+	BRCA1_direct_+/+_(1823g)	BRCA1_direct_+/+_(2275r)	3.03046	1	0.138588	81309
chr4:102825341-102825841	CISD2	0.0593851	0.233818	0.0138853	0.0138853	BRCA1	FALSE	BRCA1_direct_+/+	BRCA1_direct_+/+_(1823g)	BRCA1_direct_+/+_(2275r)	6.22474	1	0.279755	5125
chr16:2008968-2009468	RPS2	0.00190319	0.197636	0.000376138	0.000376138	BRCA1	FALSE	BRCA1_direct_+/+	BRCA1_direct_+/+_(1823g)	BRCA1_direct_+/+_(2275r)	2.95127	1	0.32723	98423
chr11:71447705-71448205	DHCR7	0.012478	0.136019	0.00169726	0.00169726	BRCA1	FALSE	BRCA1_direct_+/+	BRCA1_direct_+/+_(1823g)	BRCA1_direct_+/+_(2275r)	5.96727	1	0.233681	19351
chr22:40819797-40820297	XPNPEP3	0.034804	0.240605	0.00837403	0.00837403	BRCA1	FALSE	BRCA1_direct_+/+	BRCA1_direct_+/+_(1823g)	BRCA1_direct_+/+_(2275r)	5.05466	1	0.200139	14029
chr5:176387932-176388432	FAF2	0.0252038	0.292313	0.00736738	0.00736738	BRCA1	FALSE	BRCA1_direct_+/+	BRCA1_direct_+/+_(1823g)	BRCA1_direct_+/+_(2275r)	5.33963	1	0.266604	11668
chr21:31659373-31659873	SOD1	0.0171272	0.0554559	0.000949803	0.000949803	BRCA1	FALSE	BRCA1_direct_+/+	BRCA1_direct_+/+_(1823g)	BRCA1_direct_+/+_(2275r)	4.76408	1	0.216744	41584
chr15:40081672-40082172	SRP14	0.0361771	0.163598	0.00591849	0.00591849	BRCA1	FALSE	BRCA1_direct_+/+	BRCA1_direct_+/+_(1823g)	BRCA1_direct_+/+_(2275r)	3.72309	1	0.191229	30575
chr6:44253445-44253945	CDC5L	0.0235257	0.15144	0.00356273	0.00356273	BRCA1	FALSE	BRCA1_direct_+/+	BRCA1_direct_+/+_(1823g)	BRCA1_direct_+/+_(2275r)	2.89359	1	0.172775	83086
chrX:81201851-81202351	HMGN5	0.109062	0.148775	0.0162258	0.0162258	BRCA1	FALSE	BRCA1_direct_+/+	BRCA1_direct_+/+_(1823g)	BRCA1_direct_+/+_(2275r)	4.21106	1	0.161588	1289
chr19:10286732-10287232	ICAM4	0.0725912	0.390864	0.0283733	0.0283733	BRCA1	FALSE	BRCA1_direct_+/+	BRCA1_direct_+/+_(1823g)	BRCA1_direct_+/+_(2275r)	3.28112	1	0.25341	16778
chr17:42101495-42101995	DNAJC7	0.0214161	0.140695	0.00301313	0.00301313	BRCA1	FALSE	BRCA1_direct_+/+	BRCA1_direct_+/+_(1823g)	BRCA1_direct_+/+_(2275r)	4.13825	1	0.217556	58240
chr16:1244866-1245366	GNPTG	0.0459761	0.176668	0.00812251	0.00812251	BRCA1	FALSE	BRCA1_direct_+/+	BRCA1_direct_+/+_(1823g)	BRCA1_direct_+/+_(2275r)	4.56357	1	0.169462	28132
chr5:176387932-176388432	NOP16	0.064403	0.222346	0.0143198	0.0143198	BRCA1	FALSE	BRCA1_direct_+/+	BRCA1_direct_+/+_(1823g)	BRCA1_direct_+/+_(2275r)	3.84176	1	0.146373	14195
chr11:68312869-68313369	C11orf24	0.0240283	0.138686	0.00333239	0.00333239	BRCA1	FALSE	BRCA1_direct_+/+	BRCA1_direct_+/+_(1823g)	BRCA1_direct_+/+_(2275r)	4.81499	1	0.129749	36134
chr17:38341138-38341638	MRPL45	0.0223797	0.133142	0.00297967	0.00297967	BRCA1	FALSE	BRCA1_direct_+/+	BRCA1_direct_+/+_(1823g)	BRCA1_direct_+/+_(2275r)	3.6532	1	0.162199	60228
chr3:129627203-129627703	IFT122	0.00198002	0.152046	0.000301053	0.000301053	BRCA1	FALSE	BRCA1_direct_+/+	BRCA1_direct_+/+_(1823g)	BRCA1_direct_+/+_(2275r)	4.04272	1	0.23028	59095
chr7:100674548-100675048	GIGYF1	0.00433324	0.054362	0.000235564	0.000235564	BRCA1	FALSE	BRCA1_direct_+/+	BRCA1_direct_+/+_(1823g)	BRCA1_direct_+/+_(2275r)	4.64521	1	0.23837	46485
chr12:7108199-7108699	PHB2	0.00576577	0.153905	0.000887379	0.000887379	BRCA1	FALSE	BRCA1_direct_+/+	BRCA1_direct_+/+_(1823g)	BRCA1_direct_+/+_(2275r)	4.79236	1	0.25465	14088
chr18:46104080-46104580	HAUS1	0.0962042	0.257166	0.0247405	0.0247405	BRCA1	FALSE	BRCA1_direct_+/+	BRCA1_direct_+/+_(1823g)	BRCA1_direct_+/+_(2275r)	5.77311	1	0.234845	3876
chr16:56632292-56632792	MT2A	0.0270647	0.445432	0.0120555	0.0120555	BRCA1	FALSE	BRCA1_direct_+/+	BRCA1_direct_+/+_(1823g)	BRCA1_direct_+/+_(2275r)	4.32434	1	0.292509	49911
chr8:143951372-143951872	CYC1	0.0221045	0.234455	0.00518252	0.00518252	BRCA1	FALSE	BRCA1_direct_+/+	BRCA1_direct_+/+_(1823g)	BRCA1_direct_+/+_(2275r)	5.16392	1	0.244642	26447
chr12:102121017-102121517	NUP37	0.109055	0.260278	0.0283846	0.0283846	BRCA1	FALSE	BRCA1_direct_+/+	BRCA1_direct_+/+_(1823g)	BRCA1_direct_+/+_(2275r)	6.11416	1	0.222409	2355
chr21:29052915-29053415	RWDD2B	0.016348	0.0923338	0.00150948	0.00150948	BRCA1	FALSE	BRCA1_direct_+/+	BRCA1_direct_+/+_(1823g)	BRCA1_direct_+/+_(2275r)	3.23433	1	0.109472	59220
chr17:38750376-38750876	PSMB3	0.0278644	0.193697	0.00539724	0.00539724	BRCA1	FALSE	BRCA1_direct_+/+	BRCA1_direct_+/+_(1823g)	BRCA1_direct_+/+_(2275r)	4.15749	1	0.156257	50612
chr22:20127321-20127821	RANBP1	0.00102105	0.333438	0.000340458	0.000340458	BRCA1	FALSE	BRCA1_direct_+/+	BRCA1_direct_+/+_(1823g)	BRCA1_direct_+/+_(2275r)	6.92413	1	0.302792	9465
chr12:55967118-55967618	RPL41	0.00513283	0.332229	0.00170527	0.00170527	BRCA1	FALSE	BRCA1_direct_+/+	BRCA1_direct_+/+_(1823g)	BRCA1_direct_+/+_(2275r)	5.43628	1	0.367803	22956
chr19:58518254-58518754	UBE2M	0.0936574	0.153362	0.0143635	0.0143635	BRCA1	FALSE	BRCA1_direct_+/+	BRCA1_direct_+/+_(1823g)	BRCA1_direct_+/+_(2275r)	3.70542	1	0.112401	11103
chr17:64148604-64149104	TEX2	0.0211853	0.295106	0.0062519	0.0062519	BRCA1	FALSE	BRCA1_direct_+/+	BRCA1_direct_+/+_(1823g)	BRCA1_direct_+/+_(2275r)	4.5086	1	0.237013	38222
chr8:144529850-144530350	LRRC14	0.00133675	0.190885	0.000255166	0.000255166	BRCA1	FALSE	BRCA1_direct_+/+	BRCA1_direct_+/+_(1823g)	BRCA1_direct_+/+_(2275r)	3.23331	1	0.145544	78051
chr1:227730198-227730698	ZNF678	0.0664168	0.242333	0.016095	0.016095	BRCA1	FALSE	BRCA1_direct_+/+	BRCA1_direct_+/+_(1823g)	BRCA1_direct_+/+_(2275r)	5.61169	1	0.219476	7186
chr11:57482104-57482604	SSRP1	0.0110136	0.171762	0.00189172	0.00189172	BRCA1	FALSE	BRCA1_direct_+/+	BRCA1_direct_+/+_(1823g)	BRCA1_direct_+/+_(2275r)	6.25872	1	0.227958	15461
chr17:82058222-82058722	CCDC57	0.0617051	0.284617	0.0175623	0.0175623	BRCA1	FALSE	BRCA1_direct_+/+	BRCA1_direct_+/+_(1823g)	BRCA1_direct_+/+_(2275r)	3.22486	1	0.215026	24324
chr11:61361811-61362311	TMEM138	0.0466797	0.161925	0.00755862	0.00755862	BRCA1	FALSE	BRCA1_direct_+/+	BRCA1_direct_+/+_(1823g)	BRCA1_direct_+/+_(2275r)	6.10131	1	0.183124	8934
chr16:68447048-68447548	PRMT7	0.0104004	0.160778	0.00167217	0.00167217	BRCA1	FALSE	BRCA1_direct_+/+	BRCA1_direct_+/+_(1823g)	BRCA1_direct_+/+_(2275r)	4.61842	1	0.195658	43560
chr16:709395-709895	JMJD8	0.00251783	0.181801	0.000457743	0.000457743	BRCA1	FALSE	BRCA1_direct_+/+	BRCA1_direct_+/+_(1823g)	BRCA1_direct_+/+_(2275r)	5.50515	1	0.179229	24682
chr7:128240943-128241443	SND1	0.0119753	0.311713	0.00373286	0.00373286	BRCA1	FALSE	BRCA1_direct_+/+	BRCA1_direct_+/+_(1823g)	BRCA1_direct_+/+_(2275r)	3.92475	1	0.305679	52006
chr7:100568457-100568957	GNB2	0.012913	0.163613	0.00211274	0.00211274	BRCA1	FALSE	BRCA1_direct_+/+	BRCA1_direct_+/+_(1823g)	BRCA1_direct_+/+_(2275r)	3.92255	1	0.131766	47571
chr11:63888005-63888505	MACROD1	0.00258182	0.101754	0.000262711	0.000262711	BRCA1	FALSE	BRCA1_direct_+/+	BRCA1_direct_+/+_(1823g)	BRCA1_direct_+/+_(2275r)	3.68388	1	0.160417	75395
chr7:30028734-30029234	FKBP14	0.0147094	0.170519	0.00250823	0.00250823	BRCA1	FALSE	BRCA1_direct_+/+	BRCA1_direct_+/+_(1823g)	BRCA1_direct_+/+_(2275r)	3.27568	1	0.154038	52096
chr4:83012131-83012631	LIN54	0.047487	0.200877	0.00953904	0.00953904	BRCA1	FALSE	BRCA1_direct_+/+	BRCA1_direct_+/+_(1823g)	BRCA1_direct_+/+_(2275r)	5.13515	1	0.333048	14847
chr21:39444892-39445392	HMGN1	0.00765098	0.200755	0.00153597	0.00153597	BRCA1	FALSE	BRCA1_direct_+/+	BRCA1_direct_+/+_(1823g)	BRCA1_direct_+/+_(2275r)	4.78469	1	0.307775	37653
chr15:90840288-90840788	HDDC3	0.0150642	0.140087	0.00211029	0.00211029	BRCA1	FALSE	BRCA1_direct_+/+	BRCA1_direct_+/+_(1823g)	BRCA1_direct_+/+_(2275r)	2.94461	1	0.130466	65587
chr15:43329328-43329828	ADAL	0.0824137	0.211355	0.0174185	0.0174185	BRCA1	FALSE	BRCA1_direct_+/+	BRCA1_direct_+/+_(1823g)	BRCA1_direct_+/+_(2275r)	5.64785	1	0.217956	6466
chr10:133520107-133520607	ECHS1	0.00426383	0.0944706	0.000402806	0.000402806	BRCA1	FALSE	BRCA1_direct_+/+	BRCA1_direct_+/+_(1823g)	BRCA1_direct_+/+_(2275r)	4.12601	1	0.127675	57326
chr16:88810352-88810852	TRAPPC2L	0.0281281	0.155169	0.00436461	0.00436461	BRCA1	FALSE	BRCA1_direct_+/+	BRCA1_direct_+/+_(1823g)	BRCA1_direct_+/+_(2275r)	3.73876	1	0.114469	25786
chr7:130025879-130026379	ZC3HC1	0.0414685	0.17838	0.00739716	0.00739716	BRCA1	FALSE	BRCA1_direct_+/+	BRCA1_direct_+/+_(1823g)	BRCA1_direct_+/+_(2275r)	3.83849	1	0.160083	28134
chr6:30672808-30673308	TUBB	0.013254	0.176443	0.00233857	0.00233857	BRCA1	FALSE	BRCA1_direct_+/+	BRCA1_direct_+/+_(1823g)	BRCA1_direct_+/+_(2275r)	6.89882	1	0.337835	5557
chr17:81741160-81741660	MRPL12	0.00924474	0.293248	0.002711	0.002711	BRCA1	FALSE	BRCA1_direct_+/+	BRCA1_direct_+/+_(1823g)	BRCA1_direct_+/+_(2275r)	5.11447	1	0.206796	26103
chr1:39657959-39658459	PABPC4	0.00895925	0.221039	0.00198034	0.00198034	BRCA1	FALSE	BRCA1_direct_+/+	BRCA1_direct_+/+_(1823g)	BRCA1_direct_+/+_(2275r)	3.73924	1	0.244177	58878
chr7:139434518-139435018	LUC7L2	0.0175997	0.212035	0.00373176	0.00373176	BRCA1	FALSE	BRCA1_direct_+/+	BRCA1_direct_+/+_(1823g)	BRCA1_direct_+/+_(2275r)	3.25806	1	0.317715	67920
chr3:50370522-50371022	HYAL2	0.0563318	0.163754	0.00922453	0.00922453	BRCA1	FALSE	BRCA1_direct_+/+	BRCA1_direct_+/+_(1823g)	BRCA1_direct_+/+_(2275r)	3.30521	1	0.115223	37237
chr11:57395796-57396296	SLC43A3	0.00548238	0.435675	0.00238853	0.00238853	BRCA1	FALSE	BRCA1_direct_+/+	BRCA1_direct_+/+_(1823g)	BRCA1_direct_+/+_(2275r)	5.62046	1	0.398139	22553
chr2:43225076-43225576	THADA	0.0683634	0.464172	0.0317324	0.0317324	BRCA1	FALSE	BRCA1_direct_+/+	BRCA1_direct_+/+_(1823g)	BRCA1_direct_+/+_(2275r)	4.72532	1	0.372984	14202
chr9:137582134-137582634	MRPL41	0.000717902	0.188458	0.000135295	0.000135295	BRCA1	FALSE	BRCA1_direct_+/+	BRCA1_direct_+/+_(1823g)	BRCA1_direct_+/+_(2275r)	5.46629	1	0.187707	27971
chr6:31528704-31529204	PRRC2A	0.0473755	0.214965	0.0101841	0.0101841	BRCA1	FALSE	BRCA1_direct_+/+	BRCA1_direct_+/+_(1823g)	BRCA1_direct_+/+_(2275r)	4.8086	1	0.188992	24119
chr19:18280139-18280639	LSM4	0.00312313	0.0859548	0.000268448	0.000268448	BRCA1	FALSE	BRCA1_direct_+/+	BRCA1_direct_+/+_(1823g)	BRCA1_direct_+/+_(2275r)	6.96359	1	0.260147	5905
chr10:97497689-97498189	EXOSC1	0.0199273	0.0766796	0.00152802	0.00152802	BRCA1	FALSE	BRCA1_direct_+/+	BRCA1_direct_+/+_(1823g)	BRCA1_direct_+/+_(2275r)	4.00874	1	0.18034	51795
chr17:75237230-75237730	MRPS7	0.0744279	0.203801	0.0151685	0.0151685	BRCA1	FALSE	BRCA1_direct_+/+	BRCA1_direct_+/+_(1823g)	BRCA1_direct_+/+_(2275r)	3.99057	1	0.151341	21756
chr2:218671817-218672317	USP37	0.0674972	0.275245	0.0185783	0.0185783	BRCA1	FALSE	BRCA1_direct_+/+	BRCA1_direct_+/+_(1823g)	BRCA1_direct_+/+_(2275r)	6.75815	1	0.327865	2451
chr1:25858639-25859139	AUNIP	0.0471835	0.192336	0.0090751	0.0090751	BRCA1	FALSE	BRCA1_direct_+/+	BRCA1_direct_+/+_(1823g)	BRCA1_direct_+/+_(2275r)	6.31037	1	0.205837	6574
chr9:34252835-34253335	KIF24	0.047099	0.203943	0.00960549	0.00960549	BRCA1	FALSE	BRCA1_direct_+/+	BRCA1_direct_+/+_(1823g)	BRCA1_direct_+/+_(2275r)	8.90605	1	0.390219	864
chr2:111887678-111888178	ANAPC1	0.0348863	0.215452	0.00751632	0.00751632	BRCA1	FALSE	BRCA1_direct_+/+	BRCA1_direct_+/+_(1823g)	BRCA1_direct_+/+_(2275r)	3.76724	1	0.239663	52494
chr17:8186598-8187098	AURKB	0.0157728	0.166853	0.00263174	0.00263174	BRCA1	FALSE	BRCA1_direct_+/+	BRCA1_direct_+/+_(1823g)	BRCA1_direct_+/+_(2275r)	3.83978	1	0.172494	44199
chr16:2473867-2474367	AMDHD2	0.0338542	0.119347	0.00404039	0.00404039	BRCA1	FALSE	BRCA1_direct_+/+	BRCA1_direct_+/+_(1823g)	BRCA1_direct_+/+_(2275r)	3.44882	1	0.102026	55131
chr2:161414262-161414762	PSMD14	0.0448719	0.222633	0.00998995	0.00998995	BRCA1	FALSE	BRCA1_direct_+/+	BRCA1_direct_+/+_(1823g)	BRCA1_direct_+/+_(2275r)	4.25144	1	0.228516	37473
chr15:79431667-79432167	TMED3	0.0535868	0.102765	0.00550683	0.00550683	BRCA1	FALSE	BRCA1_direct_+/+	BRCA1_direct_+/+_(1823g)	BRCA1_direct_+/+_(2275r)	4.08976	1	0.230018	26420
chr7:113118352-113118852	SMIM30	0.109004	0.252578	0.0275321	0.0275321	BRCA1	FALSE	BRCA1_direct_+/+	BRCA1_direct_+/+_(1823g)	BRCA1_direct_+/+_(2275r)	4.37235	1	0.175351	4173
chr13:40771064-40771564	MRPS31	0.0256951	0.0701438	0.00180235	0.00180235	BRCA1	FALSE	BRCA1_direct_+/+	BRCA1_direct_+/+_(1823g)	BRCA1_direct_+/+_(2275r)	4.02577	1	0.185366	24355
chr2:24799080-24799580	CENPO	0.0281935	0.184654	0.00520605	0.00520605	BRCA1	FALSE	BRCA1_direct_+/+	BRCA1_direct_+/+_(1823g)	BRCA1_direct_+/+_(2275r)	6.77115	1	0.287763	8342
chr2:200863832-200864332	NIF3L1	0.0247425	0.0839178	0.00207634	0.00207634	BRCA1	FALSE	BRCA1_direct_+/+	BRCA1_direct_+/+_(1823g)	BRCA1_direct_+/+_(2275r)	7.3528	1	0.224833	1612
chr10:103350685-103351185	PDCD11	0.0228794	0.156273	0.00357543	0.00357543	BRCA1	FALSE	BRCA1_direct_+/+	BRCA1_direct_+/+_(1823g)	BRCA1_direct_+/+_(2275r)	4.23429	1	0.261108	18170
chr14:55133252-55133752	MAPK1IP1L	0.0429218	0.176876	0.00759185	0.00759185	BRCA1	FALSE	BRCA1_direct_+/+	BRCA1_direct_+/+_(1823g)	BRCA1_direct_+/+_(2275r)	5.83279	1	0.221677	11794
chr3:9915178-9915678	JAGN1	0.05305	0.270028	0.014325	0.014325	BRCA1	FALSE	BRCA1_direct_+/+	BRCA1_direct_+/+_(1823g)	BRCA1_direct_+/+_(2275r)	4.78323	1	0.187725	13141
chr22:40819797-40820297	ST13	0.0247523	0.200906	0.00497288	0.00497288	BRCA1	FALSE	BRCA1_direct_+/+	BRCA1_direct_+/+_(1823g)	BRCA1_direct_+/+_(2275r)	4.6729	1	0.200718	19115
chr12:132554807-132555307	POLE	0.000976525	0.266637	0.000260378	0.000260378	BRCA1	FALSE	BRCA1_direct_+/+	BRCA1_direct_+/+_(1823g)	BRCA1_direct_+/+_(2275r)	7.78476	1	0.366863	5871
chr17:46841684-46842184	NSF	0.0417771	0.0789344	0.00329765	0.00329765	BRCA1	FALSE	BRCA1_direct_+/+	BRCA1_direct_+/+_(1823g)	BRCA1_direct_+/+_(2275r)	4.00664	1	0.156835	11781
chr2:44361592-44362092	PREPL	0.039344	0.0548243	0.00215701	0.00215701	BRCA1	FALSE	BRCA1_direct_+/+	BRCA1_direct_+/+_(1823g)	BRCA1_direct_+/+_(2275r)	3.48856	1	0.204542	54595
chr1:44047609-44048109	ATP6V0B	0.0444858	0.342261	0.0152258	0.0152258	BRCA1	FALSE	BRCA1_direct_+/+	BRCA1_direct_+/+_(1823g)	BRCA1_direct_+/+_(2275r)	7.32603	1	0.299092	3476
chr17:50426806-50427306	EME1	0.0221381	0.138151	0.0030584	0.0030584	BRCA1	FALSE	BRCA1_direct_+/+	BRCA1_direct_+/+_(1823g)	BRCA1_direct_+/+_(2275r)	6.2703	1	0.162819	10296
chr2:112542318-112542818	SLC20A1	0.0379069	0.342346	0.0129773	0.0129773	BRCA1	FALSE	BRCA1_direct_+/+	BRCA1_direct_+/+_(1823g)	BRCA1_direct_+/+_(2275r)	4.43481	1	0.315286	8843
chr1:1337411-1337911	MRPL20	0.0288845	0.288827	0.00834263	0.00834263	BRCA1	FALSE	BRCA1_direct_+/+	BRCA1_direct_+/+_(1823g)	BRCA1_direct_+/+_(2275r)	4.65889	1	0.213992	29401
chr21:46182742-46183242	LSS	0.0604725	0.405594	0.0245273	0.0245273	BRCA1	FALSE	BRCA1_direct_+/+	BRCA1_direct_+/+_(1823g)	BRCA1_direct_+/+_(2275r)	3.15675	1	0.236706	36919
chr19:12872246-12872746	CALR	0.000607868	0.191598	0.000116466	0.000116466	BRCA1	FALSE	BRCA1_direct_+/+	BRCA1_direct_+/+_(1823g)	BRCA1_direct_+/+_(2275r)	5.89447	1	0.353618	23276
chr10:43396892-43397392	HNRNPF	0.0323534	0.279195	0.00903291	0.00903291	BRCA1	FALSE	BRCA1_direct_+/+	BRCA1_direct_+/+_(1823g)	BRCA1_direct_+/+_(2275r)	4.2934	1	0.282931	36645
chr17:82065583-82066083	DCXR	0.0064876	0.0863924	0.00056048	0.00056048	BRCA1	FALSE	BRCA1_direct_+/+	BRCA1_direct_+/+_(1823g)	BRCA1_direct_+/+_(2275r)	5.27219	1	0.130776	3899
chr15:40104740-40105240	BUB1B	0.0587112	0.263204	0.015453	0.015453	BRCA1	FALSE	BRCA1_direct_+/+	BRCA1_direct_+/+_(1823g)	BRCA1_direct_+/+_(2275r)	5.27395	1	0.262622	10517
chr18:24076099-24076599	OSBPL1A	0.0609511	0.367639	0.022408	0.022408	BRCA1	FALSE	BRCA1_direct_+/+	BRCA1_direct_+/+_(1823g)	BRCA1_direct_+/+_(2275r)	4.50872	1	0.235595	20564
chr15:59657298-59657798	GTF2A2	0.0170855	0.131103	0.00223997	0.00223997	BRCA1	FALSE	BRCA1_direct_+/+	BRCA1_direct_+/+_(1823g)	BRCA1_direct_+/+_(2275r)	6.23515	1	0.212981	15175
chr2:174486319-174486819	SCRN3	0.0514849	0.12819	0.00659982	0.00659982	BRCA1	FALSE	BRCA1_direct_+/+	BRCA1_direct_+/+_(1823g)	BRCA1_direct_+/+_(2275r)	3.3478	1	0.152817	43902
chr17:75205309-75205809	JPT1	0.0152968	0.0720789	0.00110258	0.00110258	BRCA1	FALSE	BRCA1_direct_+/+	BRCA1_direct_+/+_(1823g)	BRCA1_direct_+/+_(2275r)	6.56702	1	0.201961	10330
chr10:102133526-102134026	PPRC1	0.0391813	0.17985	0.00704677	0.00704677	BRCA1	FALSE	BRCA1_direct_+/+	BRCA1_direct_+/+_(1823g)	BRCA1_direct_+/+_(2275r)	4.27612	1	0.16015	28988
chr12:120584424-120584924	DYNLL1	0.0365528	0.283149	0.0103499	0.0103499	BRCA1	FALSE	BRCA1_direct_+/+	BRCA1_direct_+/+_(1823g)	BRCA1_direct_+/+_(2275r)	5.08042	1	0.258634	15467
chr3:184361459-184361959	POLR2H	0.0161437	0.169572	0.00273752	0.00273752	BRCA1	FALSE	BRCA1_direct_+/+	BRCA1_direct_+/+_(1823g)	BRCA1_direct_+/+_(2275r)	5.06244	1	0.179579	22322
chr1:154883839-154884339	CKS1B	0.0162115	0.112649	0.00182621	0.00182621	BRCA1	FALSE	BRCA1_direct_+/+	BRCA1_direct_+/+_(1823g)	BRCA1_direct_+/+_(2275r)	6.06063	1	0.213388	17753
chr16:89730609-89731109	FANCA	0.00525616	0.322416	0.00169467	0.00169467	BRCA1	FALSE	BRCA1_direct_+/+	BRCA1_direct_+/+_(1823g)	BRCA1_direct_+/+_(2275r)	8.24297	1	0.385318	2657
chr14:103700091-103700591	XRCC3	0.0935457	0.33113	0.0309758	0.0309758	BRCA1	FALSE	BRCA1_direct_+/+	BRCA1_direct_+/+_(1823g)	BRCA1_direct_+/+_(2275r)	7.719	1	0.30165	1102
chr11:65040777-65041277	CDCA5	0.0668691	0.232588	0.0155529	0.0155529	BRCA1	FALSE	BRCA1_direct_+/+	BRCA1_direct_+/+_(1823g)	BRCA1_direct_+/+_(2275r)	7.99467	1	0.247269	1259
chr3:194572279-194572779	ATP13A3	0.0636372	0.333275	0.0212087	0.0212087	BRCA1	FALSE	BRCA1_direct_+/+	BRCA1_direct_+/+_(1823g)	BRCA1_direct_+/+_(2275r)	2.81732	1	0.293835	40085
chr22:39488773-39489273	TAB1	0.0041208	0.138629	0.000571261	0.000571261	BRCA1	FALSE	BRCA1_direct_+/+	BRCA1_direct_+/+_(1823g)	BRCA1_direct_+/+_(2275r)	3.86867	1	0.180744	68550
chr16:1940679-1941179	NDUFB10	0.000445932	0.0570898	2.54581e-05	2.54581e-05	BRCA1	FALSE	BRCA1_direct_+/+	BRCA1_direct_+/+_(1823g)	BRCA1_direct_+/+_(2275r)	5.25341	1	0.201496	27818
chr16:87829299-87829799	KLHDC4	0.0408464	0.19532	0.00797812	0.00797812	BRCA1	FALSE	BRCA1_direct_+/+	BRCA1_direct_+/+_(1823g)	BRCA1_direct_+/+_(2275r)	5.43972	1	0.185109	4734
chr19:10291161-10291661	ICAM4	0.00879753	0.249416	0.00219425	0.00219425	BRCA1	FALSE	BRCA1_direct_+/+	BRCA1_direct_+/+_(1823g)	BRCA1_direct_+/+_(2275r)	3.28112	1	0.25341	87721
chr19:45779407-45779907	SNRPD2	0.00589986	0.0716179	0.000422536	0.000422536	BRCA1	FALSE	BRCA1_direct_+/+	BRCA1_direct_+/+_(1823g)	BRCA1_direct_+/+_(2275r)	5.55919	1	0.233763	27469
chr17:28854639-28855139	FLOT2	0.0840251	0.225091	0.0189133	0.0189133	BRCA1	FALSE	BRCA1_direct_+/+	BRCA1_direct_+/+_(1823g)	BRCA1_direct_+/+_(2275r)	3.15479	1	0.175975	2792
chr16:2842448-2842948	SRRM2	0.0493276	0.375152	0.0185053	0.0185053	BRCA1	FALSE	BRCA1_direct_+/+	BRCA1_direct_+/+_(1823g)	BRCA1_direct_+/+_(2275r)	7.29254	1	0.357727	3850
chr15:88895360-88895860	MFGE8	0.0313078	0.11052	0.00346015	0.00346015	BRCA1	FALSE	BRCA1_direct_+/+	BRCA1_direct_+/+_(1823g)	BRCA1_direct_+/+_(2275r)	4.41388	1	0.163529	34025
chr1:42681359-42681859	P3H1	0.0389627	0.121272	0.00472509	0.00472509	BRCA1	FALSE	BRCA1_direct_+/+	BRCA1_direct_+/+_(1823g)	BRCA1_direct_+/+_(2275r)	4.31286	1	0.112566	34009
chr9:34328409-34328909	NUDT2	0.0468048	0.0954472	0.00446739	0.00446739	BRCA1	FALSE	BRCA1_direct_+/+	BRCA1_direct_+/+_(1823g)	BRCA1_direct_+/+_(2275r)	3.07943	1	0.111571	54348
chrX:130084691-130085191	AIFM1	0.0466528	0.214217	0.00999381	0.00999381	BRCA1	FALSE	BRCA1_direct_+/+	BRCA1_direct_+/+_(1823g)	BRCA1_direct_+/+_(2275r)	3.70322	1	0.166888	44922
chr22:30420407-30420907	SF3A1	0.0161157	0.0828065	0.00133449	0.00133449	BRCA1	FALSE	BRCA1_direct_+/+	BRCA1_direct_+/+_(1823g)	BRCA1_direct_+/+_(2275r)	4.18577	1	0.122918	58855
chr15:75732717-75733217	IMP3	0.0407363	0.167705	0.00683166	0.00683166	BRCA1	FALSE	BRCA1_direct_+/+	BRCA1_direct_+/+_(1823g)	BRCA1_direct_+/+_(2275r)	3.30897	1	0.130726	52839
chr19:7257187-7257687	INSR	0.0482277	0.172892	0.00833817	0.00833817	BRCA1	FALSE	BRCA1_direct_+/+	BRCA1_direct_+/+_(1823g)	BRCA1_direct_+/+_(2275r)	5.81316	1	0.191283	11250
chr19:1626350-1626850	UQCR11	0.00521557	0.255523	0.0013327	0.0013327	BRCA1	FALSE	BRCA1_direct_+/+	BRCA1_direct_+/+_(1823g)	BRCA1_direct_+/+_(2275r)	3.98786	1	0.165467	58048
chr15:45037008-45037508	SORD	0.0670714	0.195523	0.013114	0.013114	BRCA1	FALSE	BRCA1_direct_+/+	BRCA1_direct_+/+_(1823g)	BRCA1_direct_+/+_(2275r)	3.61075	1	0.139534	24243
chr11:62770702-62771202	UQCC3	0.0142427	0.205386	0.00292526	0.00292526	BRCA1	FALSE	BRCA1_direct_+/+	BRCA1_direct_+/+_(1823g)	BRCA1_direct_+/+_(2275r)	5.72924	1	0.201781	5982
chr9:137150912-137151412	NDOR1	0.00635202	0.153282	0.00097365	0.00097365	BRCA1	FALSE	BRCA1_direct_+/+	BRCA1_direct_+/+_(1823g)	BRCA1_direct_+/+_(2275r)	5.46073	1	0.176019	30616
chr2:63055547-63056047	EHBP1	0.0697396	0.26077	0.018186	0.018186	BRCA1	FALSE	BRCA1_direct_+/+	BRCA1_direct_+/+_(1823g)	BRCA1_direct_+/+_(2275r)	6.17369	1	0.313359	4291
chr9:130693483-130693983	EXOSC2	0.0295526	0.10146	0.0029984	0.0029984	BRCA1	FALSE	BRCA1_direct_+/+	BRCA1_direct_+/+_(1823g)	BRCA1_direct_+/+_(2275r)	4.34735	1	0.143404	34772
chr16:58516027-58516527	GINS3	0.016036	0.101841	0.00163312	0.00163312	BRCA1	FALSE	BRCA1_direct_+/+	BRCA1_direct_+/+_(1823g)	BRCA1_direct_+/+_(2275r)	4.03856	1	0.161656	50275
chr7:105521992-105522492	PUS7	0.0206445	0.282734	0.00583691	0.00583691	BRCA1	FALSE	BRCA1_direct_+/+	BRCA1_direct_+/+_(1823g)	BRCA1_direct_+/+_(2275r)	3.43284	1	0.222875	68151
chr12:56190073-56190573	ESYT1	0.00302234	0.121424	0.000366985	0.000366985	BRCA1	FALSE	BRCA1_direct_+/+	BRCA1_direct_+/+_(1823g)	BRCA1_direct_+/+_(2275r)	3.55584	1	0.240341	59251
chr14:45113490-45113990	MIS18BP1	0.0381283	0.283048	0.0107921	0.0107921	BRCA1	FALSE	BRCA1_direct_+/+	BRCA1_direct_+/+_(1823g)	BRCA1_direct_+/+_(2275r)	7.23494	1	0.36152	2418
chr1:1890105-1890605	NADK	0.00530757	0.0630238	0.000334503	0.000334503	BRCA1	FALSE	BRCA1_direct_+/+	BRCA1_direct_+/+_(1823g)	BRCA1_direct_+/+_(2275r)	3.22273	1	0.147349	65936
chr17:7220828-7221328	ELP5	0.0085721	0.0896364	0.000768372	0.000768372	BRCA1	FALSE	BRCA1_direct_+/+	BRCA1_direct_+/+_(1823g)	BRCA1_direct_+/+_(2275r)	3.72979	1	0.118772	32565
chr19:38976502-38977002	MRPS12	0.0119334	0.115242	0.00137523	0.00137523	BRCA1	FALSE	BRCA1_direct_+/+	BRCA1_direct_+/+_(1823g)	BRCA1_direct_+/+_(2275r)	4.05616	1	0.150106	38238
chr19:860497-860997	PTBP1	0.00274858	0.173911	0.000478007	0.000478007	BRCA1	FALSE	BRCA1_direct_+/+	BRCA1_direct_+/+_(1823g)	BRCA1_direct_+/+_(2275r)	4.10809	1	0.226123	67837
chr11:68780813-68781313	GAL	0.0398348	0.238799	0.00951251	0.00951251	BRCA1	FALSE	BRCA1_direct_+/+	BRCA1_direct_+/+_(1823g)	BRCA1_direct_+/+_(2275r)	4.4441	1	0.233687	35860
chr22:23858171-23858671	CHCHD10	0.0291903	0.274419	0.00801035	0.00801035	BRCA1	FALSE	BRCA1_direct_+/+	BRCA1_direct_+/+_(1823g)	BRCA1_direct_+/+_(2275r)	4.91621	1	0.20373	29019
chr16:683547-684047	METTL26	0.00112369	0.0799579	8.98477e-05	8.98477e-05	BRCA1	FALSE	BRCA1_direct_+/+	BRCA1_direct_+/+_(1823g)	BRCA1_direct_+/+_(2275r)	4.41893	1	0.156758	51211
chr17:44069963-44070463	G6PC3	0.0655282	0.248354	0.0162742	0.0162742	BRCA1	FALSE	BRCA1_direct_+/+	BRCA1_direct_+/+_(1823g)	BRCA1_direct_+/+_(2275r)	4.35674	1	0.161183	19113
chr5:177366988-177367488	LMAN2	0.0846854	0.402284	0.0340676	0.0340676	BRCA1	FALSE	BRCA1_direct_+/+	BRCA1_direct_+/+_(1823g)	BRCA1_direct_+/+_(2275r)	5.2963	1	0.304023	7462
chr7:37921157-37921657	SFRP4	0.120704	0.214362	0.0258745	0.0258745	BRCA1	FALSE	BRCA1_direct_+/+	BRCA1_direct_+/+_(1823g)	BRCA1_direct_+/+_(2275r)	3.57888	1	0.158944	8613
chr16:3188387-3188887	ZNF75A	0.0707219	0.266849	0.018872	0.018872	BRCA1	FALSE	BRCA1_direct_+/+	BRCA1_direct_+/+_(1823g)	BRCA1_direct_+/+_(2275r)	3.85952	1	0.172791	18344
chr20:35619354-35619854	CEP250	0.0179655	0.152151	0.00273347	0.00273347	BRCA1	FALSE	BRCA1_direct_+/+	BRCA1_direct_+/+_(1823g)	BRCA1_direct_+/+_(2275r)	4.28887	1	0.202097	33032
chr15:43329328-43329828	TUBGCP4	0.0407403	0.148921	0.0060671	0.0060671	BRCA1	FALSE	BRCA1_direct_+/+	BRCA1_direct_+/+_(1823g)	BRCA1_direct_+/+_(2275r)	3.56439	1	0.172823	48943
chr6:33322219-33322719	SLC39A7	0.00990734	0.17015	0.00168573	0.00168573	BRCA1	FALSE	BRCA1_direct_+/+	BRCA1_direct_+/+_(1823g)	BRCA1_direct_+/+_(2275r)	6.02531	1	0.193224	14170
chr16:3182503-3183003	ZNF75A	0.0693961	0.267195	0.0185423	0.0185423	BRCA1	FALSE	BRCA1_direct_+/+	BRCA1_direct_+/+_(1823g)	BRCA1_direct_+/+_(2275r)	3.85952	1	0.172791	25269
chr16:31180428-31180928	FUS	0.0217822	0.319702	0.00696381	0.00696381	BRCA1	FALSE	BRCA1_direct_+/+	BRCA1_direct_+/+_(1823g)	BRCA1_direct_+/+_(2275r)	6.25793	1	0.349726	1811
chr14:49598574-49599074	LRR1	0.0282227	0.0814002	0.00229733	0.00229733	BRCA1	FALSE	BRCA1_direct_+/+	BRCA1_direct_+/+_(1823g)	BRCA1_direct_+/+_(2275r)	3.79744	1	0.185151	31791
chr16:29926631-29927131	INO80E	0.0175087	0.13159	0.00230397	0.00230397	BRCA1	FALSE	BRCA1_direct_+/+	BRCA1_direct_+/+_(1823g)	BRCA1_direct_+/+_(2275r)	5.1663	1	0.15292	31520
chr19:1747997-1748497	REXO1	0.00447018	0.154734	0.000691691	0.000691691	BRCA1	FALSE	BRCA1_direct_+/+	BRCA1_direct_+/+_(1823g)	BRCA1_direct_+/+_(2275r)	3.32914	1	0.145501	91965
chr11:65040777-65041277	SAC3D1	0.032148	0.175364	0.0056376	0.0056376	BRCA1	FALSE	BRCA1_direct_+/+	BRCA1_direct_+/+_(1823g)	BRCA1_direct_+/+_(2275r)	5.74977	1	0.171619	13240
chr8:47901942-47902442	PRKDC	0.0228326	0.386271	0.00881958	0.00881958	BRCA1	FALSE	BRCA1_direct_+/+	BRCA1_direct_+/+_(1823g)	BRCA1_direct_+/+_(2275r)	6.17786	1	0.466219	11944
chr13:24746855-24747355	CENPJ	0.0305003	0.122162	0.00372598	0.00372598	BRCA1	FALSE	BRCA1_direct_+/+	BRCA1_direct_+/+_(1823g)	BRCA1_direct_+/+_(2275r)	8.06689	1	0.320427	2773
chr9:137301128-137301628	NDOR1	0.00335186	0.14354	0.000481125	0.000481125	BRCA1	FALSE	BRCA1_direct_+/+	BRCA1_direct_+/+_(1823g)	BRCA1_direct_+/+_(2275r)	5.46073	1	0.176019	21539
chr19:46716395-46716895	CALM3	0.0091032	0.0992356	0.000903362	0.000903362	BRCA1	FALSE	BRCA1_direct_+/+	BRCA1_direct_+/+_(1823g)	BRCA1_direct_+/+_(2275r)	4.0687	1	0.170672	65172
chr19:57599610-57600110	ZNF530	0.0609988	0.0772296	0.00471091	0.00471091	BRCA1	FALSE	BRCA1_direct_+/+	BRCA1_direct_+/+_(1823g)	BRCA1_direct_+/+_(2275r)	3.63911	1	0.102013	32750
chr3:9987143-9987643	FANCD2	0.0344679	0.0902477	0.00311065	0.00311065	BRCA1	FALSE	BRCA1_direct_+/+	BRCA1_direct_+/+_(1823g)	BRCA1_direct_+/+_(2275r)	8.82925	1	0.402682	454
chr17:82036607-82037107	PYCR1	0.000254136	0.0695342	1.76711e-05	1.76711e-05	BRCA1	FALSE	BRCA1_direct_+/+	BRCA1_direct_+/+_(1823g)	BRCA1_direct_+/+_(2275r)	3.52091	1	0.166724	63595
chr12:102119910-102120410	NUP37	0.0800119	0.187299	0.0149861	0.0149861	BRCA1	FALSE	BRCA1_direct_+/+	BRCA1_direct_+/+_(1823g)	BRCA1_direct_+/+_(2275r)	6.11416	1	0.222409	449
chr17:81241595-81242095	SLC38A10	0.000959869	0.0909589	8.73086e-05	8.73086e-05	BRCA1	FALSE	BRCA1_direct_+/+	BRCA1_direct_+/+_(1823g)	BRCA1_direct_+/+_(2275r)	4.61208	1	0.188704	54215
chr19:1088794-1089294	TMEM259	0.000254248	0.175862	4.47124e-05	4.47124e-05	BRCA1	FALSE	BRCA1_direct_+/+	BRCA1_direct_+/+_(1823g)	BRCA1_direct_+/+_(2275r)	4.58936	1	0.212223	50933
chr16:58733504-58734004	SLC38A7	0.0777258	0.195301	0.01518	0.01518	BRCA1	FALSE	BRCA1_direct_+/+	BRCA1_direct_+/+_(1823g)	BRCA1_direct_+/+_(2275r)	3.79497	1	0.137838	2476
chr11:65857469-65857969	RNASEH2C	0.016462	0.137155	0.00225784	0.00225784	BRCA1	FALSE	BRCA1_direct_+/+	BRCA1_direct_+/+_(1823g)	BRCA1_direct_+/+_(2275r)	4.99929	1	0.162058	18056
chr2:241685976-241686476	DTYMK	0.0724119	0.248509	0.017995	0.017995	BRCA1	FALSE	BRCA1_direct_+/+	BRCA1_direct_+/+_(1823g)	BRCA1_direct_+/+_(2275r)	6.16043	1	0.26948	2962
chr22:40819797-40820297	SLC25A17	0.0158534	0.19436	0.00308127	0.00308127	BRCA1	FALSE	BRCA1_direct_+/+	BRCA1_direct_+/+_(1823g)	BRCA1_direct_+/+_(2275r)	4.16559	1	0.236961	36753
chr14:104724193-104724693	SIVA1	0.000389598	0.0702641	2.73748e-05	2.73748e-05	BRCA1	FALSE	BRCA1_direct_+/+	BRCA1_direct_+/+_(1823g)	BRCA1_direct_+/+_(2275r)	7.26393	1	0.286548	8645
chr7:150957980-150958480	ABCB8	0.0144643	0.201203	0.00291028	0.00291028	BRCA1	FALSE	BRCA1_direct_+/+	BRCA1_direct_+/+_(1823g)	BRCA1_direct_+/+_(2275r)	4.5912	1	0.211388	31393
chr13:46181504-46182004	LCP1	0.133757	0.487595	0.0652193	0.0652193	BRCA1	FALSE	BRCA1_direct_+/+	BRCA1_direct_+/+_(1823g)	BRCA1_direct_+/+_(2275r)	4.72612	1	0.272212	2627
chr19:52820860-52821360	ZNF611	0.0287911	0.183852	0.00529329	0.00529329	BRCA1	FALSE	BRCA1_direct_+/+	BRCA1_direct_+/+_(1823g)	BRCA1_direct_+/+_(2275r)	3.58534	1	0.164196	46170
chr7:5389298-5389798	ACTB	0.000397176	0.260938	0.000103638	0.000103638	BRCA1	FALSE	BRCA1_direct_+/+	BRCA1_direct_+/+_(1823g)	BRCA1_direct_+/+_(2275r)	5.11925	1	0.398749	40321
chr19:2252218-2252718	SF3A2	0.00237312	0.133177	0.000316046	0.000316046	BRCA1	FALSE	BRCA1_direct_+/+	BRCA1_direct_+/+_(1823g)	BRCA1_direct_+/+_(2275r)	5.00589	1	0.181993	39129
chr3:119676921-119677421	COX17	0.115176	0.104347	0.0120183	0.0120183	BRCA1	FALSE	BRCA1_direct_+/+	BRCA1_direct_+/+_(1823g)	BRCA1_direct_+/+_(2275r)	3.3565	1	0.0992274	8884
chr19:40687930-40688430	SNRPA	0.00251186	0.0652574	0.000163917	0.000163917	BRCA1	FALSE	BRCA1_direct_+/+	BRCA1_direct_+/+_(1823g)	BRCA1_direct_+/+_(2275r)	5.8217	1	0.206716	22613
chr16:29700458-29700958	KIF22	0.0326164	0.184997	0.00603393	0.00603393	BRCA1	FALSE	BRCA1_direct_+/+	BRCA1_direct_+/+_(1823g)	BRCA1_direct_+/+_(2275r)	6.36961	1	0.237846	3844
chr7:2404661-2405161	EIF3B	0.0313713	0.268721	0.00843012	0.00843012	BRCA1	FALSE	BRCA1_direct_+/+	BRCA1_direct_+/+_(1823g)	BRCA1_direct_+/+_(2275r)	4.02043	1	0.21841	15996
chrX:154411110-154411610	LAGE3	0.0244795	0.161629	0.0039566	0.0039566	BRCA1	FALSE	BRCA1_direct_+/+	BRCA1_direct_+/+_(1823g)	BRCA1_direct_+/+_(2275r)	5.45936	1	0.183354	25339
chr11:65112439-65112939	SAC3D1	0.0202063	0.094911	0.0019178	0.0019178	BRCA1	FALSE	BRCA1_direct_+/+	BRCA1_direct_+/+_(1823g)	BRCA1_direct_+/+_(2275r)	5.74977	1	0.171619	21747
chr7:99465888-99466388	ATP5MF	0.0515434	0.251866	0.012982	0.012982	BRCA1	FALSE	BRCA1_direct_+/+	BRCA1_direct_+/+_(1823g)	BRCA1_direct_+/+_(2275r)	4.8943	1	0.198102	15338
chr2:127810963-127811463	SAP130	0.0667681	0.100934	0.00673915	0.00673915	BRCA1	FALSE	BRCA1_direct_+/+	BRCA1_direct_+/+_(1823g)	BRCA1_direct_+/+_(2275r)	4.08495	1	0.168059	8529
chr1:74689747-74690247	TYW3	0.0522798	0.214048	0.0111904	0.0111904	BRCA1	FALSE	BRCA1_direct_+/+	BRCA1_direct_+/+_(1823g)	BRCA1_direct_+/+_(2275r)	4.52456	1	0.210314	17072
chr8:144472850-144473350	FBXL6	0.00407342	0.101099	0.000411819	0.000411819	BRCA1	FALSE	BRCA1_direct_+/+	BRCA1_direct_+/+_(1823g)	BRCA1_direct_+/+_(2275r)	3.3151	1	0.102188	70158
chr16:5025285-5025785	NAGPA	0.0606807	0.205365	0.0124617	0.0124617	BRCA1	FALSE	BRCA1_direct_+/+	BRCA1_direct_+/+_(1823g)	BRCA1_direct_+/+_(2275r)	2.92833	1	0.120078	35213
chr16:11850828-11851328	RSL1D1	0.0173996	0.187301	0.00325897	0.00325897	BRCA1	FALSE	BRCA1_direct_+/+	BRCA1_direct_+/+_(1823g)	BRCA1_direct_+/+_(2275r)	3.55159	1	0.188292	57284
chr1:45622280-45622780	TMEM69	0.0753919	0.244487	0.0184324	0.0184324	BRCA1	FALSE	BRCA1_direct_+/+	BRCA1_direct_+/+_(1823g)	BRCA1_direct_+/+_(2275r)	5.11249	1	0.189346	7453
chr12:53309835-53310335	ESPL1	0.0211942	0.169545	0.00359338	0.00359338	BRCA1	FALSE	BRCA1_direct_+/+	BRCA1_direct_+/+_(1823g)	BRCA1_direct_+/+_(2275r)	3.96277	1	0.207935	47823
chr19:55384316-55384816	ISOC2	0.020409	0.232563	0.00474636	0.00474636	BRCA1	FALSE	BRCA1_direct_+/+	BRCA1_direct_+/+_(1823g)	BRCA1_direct_+/+_(2275r)	4.31264	1	0.159639	26926
chr9:137150912-137151412	SSNA1	0.0188802	0.165357	0.00312196	0.00312196	BRCA1	FALSE	BRCA1_direct_+/+	BRCA1_direct_+/+_(1823g)	BRCA1_direct_+/+_(2275r)	4.47016	1	0.144848	52089
chr12:6915372-6915872	TPI1	0.00103115	0.291665	0.00030075	0.00030075	BRCA1	FALSE	BRCA1_direct_+/+	BRCA1_direct_+/+_(1823g)	BRCA1_direct_+/+_(2275r)	6.73561	1	0.290927	4188
chr4:959599-960099	TMEM175	0.0406807	0.152328	0.00619681	0.00619681	BRCA1	FALSE	BRCA1_direct_+/+	BRCA1_direct_+/+_(1823g)	BRCA1_direct_+/+_(2275r)	4.27717	1	0.14588	39862
chr17:705833-706333	GEMIN4	0.0216981	0.0689347	0.00149575	0.00149575	BRCA1	FALSE	BRCA1_direct_+/+	BRCA1_direct_+/+_(1823g)	BRCA1_direct_+/+_(2275r)	3.97977	1	0.0981598	62249
chr7:5578403-5578903	ACTB	0.0130082	0.641658	0.00834682	0.00834682	BRCA1	FALSE	BRCA1_direct_+/+	BRCA1_direct_+/+_(1823g)	BRCA1_direct_+/+_(2275r)	5.11925	1	0.398749	29301
chr16:88810352-88810852	CDT1	0.0358812	0.246346	0.00883921	0.00883921	BRCA1	FALSE	BRCA1_direct_+/+	BRCA1_direct_+/+_(1823g)	BRCA1_direct_+/+_(2275r)	5.62012	1	0.197302	7752
chr16:56667876-56668376	NUP93	0.048493	0.327781	0.0158951	0.0158951	BRCA1	FALSE	BRCA1_direct_+/+	BRCA1_direct_+/+_(1823g)	BRCA1_direct_+/+_(2275r)	5.1441	1	0.26251	4515
chr19:50416904-50417404	POLD1	0.0704482	0.257491	0.0181398	0.0181398	BRCA1	FALSE	BRCA1_direct_+/+	BRCA1_direct_+/+_(1823g)	BRCA1_direct_+/+_(2275r)	6.20667	1	0.218665	3024
chr3:119559429-119559929	TIMMDC1	0.0456703	0.221269	0.0101054	0.0101054	BRCA1	FALSE	BRCA1_direct_+/+	BRCA1_direct_+/+_(1823g)	BRCA1_direct_+/+_(2275r)	3.43989	1	0.206116	50470
chr8:47736728-47737228	PRKDC	0.0237433	0.554852	0.013174	0.013174	BRCA1	FALSE	BRCA1_direct_+/+	BRCA1_direct_+/+_(1823g)	BRCA1_direct_+/+_(2275r)	6.17786	1	0.466219	14560
chr9:34651163-34651663	RPP25L	0.0117763	0.104899	0.00123532	0.00123532	BRCA1	FALSE	BRCA1_direct_+/+	BRCA1_direct_+/+_(1823g)	BRCA1_direct_+/+_(2275r)	3.25017	1	0.10727	77998
chr19:40443593-40444093	SPTBN4	0.00175277	0.0537553	9.42206e-05	9.42206e-05	BRCA1	FALSE	BRCA1_direct_+/+	BRCA1_direct_+/+_(1823g)	BRCA1_direct_+/+_(2275r)	3.57513	1	0.12118	78970
chr22:36901298-36901798	TST	0.00993295	0.183923	0.0018269	0.0018269	BRCA1	FALSE	BRCA1_direct_+/+	BRCA1_direct_+/+_(1823g)	BRCA1_direct_+/+_(2275r)	3.26778	1	0.136599	88988
chr4:112522923-112523423	LARP7	0.0458745	0.10029	0.00460076	0.00460076	BRCA1	FALSE	BRCA1_direct_+/+	BRCA1_direct_+/+_(1823g)	BRCA1_direct_+/+_(2275r)	4.27239	1	0.18499	33933
chr19:1843613-1844113	SCAMP4	0.00734257	0.22041	0.00161837	0.00161837	BRCA1	FALSE	BRCA1_direct_+/+	BRCA1_direct_+/+_(1823g)	BRCA1_direct_+/+_(2275r)	4.68983	1	0.198271	38345
chr3:184361459-184361959	EIF4G1	0.0291357	0.236763	0.00689825	0.00689825	BRCA1	FALSE	BRCA1_direct_+/+	BRCA1_direct_+/+_(1823g)	BRCA1_direct_+/+_(2275r)	4.92156	1	0.281912	20088
chrX:48791922-48792422	HDAC6	0.00254866	0.0590428	0.00015048	0.00015048	BRCA1	FALSE	BRCA1_direct_+/+	BRCA1_direct_+/+_(1823g)	BRCA1_direct_+/+_(2275r)	3.27029	1	0.0899519	87157
chr5:146339938-146340438	TCERG1	0.052753	0.345835	0.0182438	0.0182438	BRCA1	FALSE	BRCA1_direct_+/+	BRCA1_direct_+/+_(1823g)	BRCA1_direct_+/+_(2275r)	5.93228	1	0.353731	9452
chr16:180693-181193	NPRL3	0.0302437	0.218509	0.00660853	0.00660853	BRCA1	FALSE	BRCA1_direct_+/+	BRCA1_direct_+/+_(1823g)	BRCA1_direct_+/+_(2275r)	3.59223	1	0.221117	9305
chr2:61853222-61853722	CCT4	0.0315774	0.274066	0.00865428	0.00865428	BRCA1	FALSE	BRCA1_direct_+/+	BRCA1_direct_+/+_(1823g)	BRCA1_direct_+/+_(2275r)	5.81958	1	0.240629	12232
chr21:43767951-43768451	RRP1	0.0292191	0.133092	0.00388882	0.00388882	BRCA1	FALSE	BRCA1_direct_+/+	BRCA1_direct_+/+_(1823g)	BRCA1_direct_+/+_(2275r)	4.64728	1	0.187028	38588
chr12:120292858-120293358	RPLP0	0.0402459	0.542647	0.0218393	0.0218393	BRCA1	FALSE	BRCA1_direct_+/+	BRCA1_direct_+/+_(1823g)	BRCA1_direct_+/+_(2275r)	3.36285	1	0.358307	5614
chrX:103533393-103533893	MORF4L2	0.00985087	0.136305	0.00134272	0.00134272	BRCA1	FALSE	BRCA1_direct_+/+	BRCA1_direct_+/+_(1823g)	BRCA1_direct_+/+_(2275r)	4.37892	1	0.273929	42174
chr9:128361498-128361998	ODF2	0.0159763	0.0913784	0.00145989	0.00145989	BRCA1	FALSE	BRCA1_direct_+/+	BRCA1_direct_+/+_(1823g)	BRCA1_direct_+/+_(2275r)	3.58389	1	0.154096	48086
chr15:75578556-75579056	IMP3	0.0197681	0.137714	0.00272234	0.00272234	BRCA1	FALSE	BRCA1_direct_+/+	BRCA1_direct_+/+_(1823g)	BRCA1_direct_+/+_(2275r)	3.30897	1	0.130726	41514
chr10:123148514-123149014	BUB3	0.00819061	0.07459	0.000610937	0.000610937	BRCA1	FALSE	BRCA1_direct_+/+	BRCA1_direct_+/+_(1823g)	BRCA1_direct_+/+_(2275r)	4.5715	1	0.172264	47321
chr22:39523177-39523677	TAB1	0.0197946	0.190681	0.00377445	0.00377445	BRCA1	FALSE	BRCA1_direct_+/+	BRCA1_direct_+/+_(1823g)	BRCA1_direct_+/+_(2275r)	3.86867	1	0.180744	18271
chr16:694211-694711	STUB1	0.000545384	0.108343	5.90885e-05	5.90885e-05	BRCA1	FALSE	BRCA1_direct_+/+	BRCA1_direct_+/+_(1823g)	BRCA1_direct_+/+_(2275r)	4.96388	1	0.147733	32709
chr6:57046384-57046884	BAG2	0.0341544	0.0633428	0.00216343	0.00216343	BRCA1	FALSE	BRCA1_direct_+/+	BRCA1_direct_+/+_(1823g)	BRCA1_direct_+/+_(2275r)	3.89112	1	0.147375	42764
chr16:694211-694711	MCRIP2	0.000406026	0.120153	4.87853e-05	4.87853e-05	BRCA1	FALSE	BRCA1_direct_+/+	BRCA1_direct_+/+_(1823g)	BRCA1_direct_+/+_(2275r)	3.55335	1	0.151554	64697
chr3:52084922-52085422	POC1A	0.000911987	0.0579528	5.28522e-05	5.28522e-05	BRCA1	FALSE	BRCA1_direct_+/+	BRCA1_direct_+/+_(1823g)	BRCA1_direct_+/+_(2275r)	5.75542	1	0.21639	20843
chr11:910680-911180	CHID1	0.00238129	0.0910528	0.000216823	0.000216823	BRCA1	FALSE	BRCA1_direct_+/+	BRCA1_direct_+/+_(1823g)	BRCA1_direct_+/+_(2275r)	6.0372	1	0.248064	19210
chr2:111883947-111884447	ANAPC1	0.0591867	0.247993	0.0146779	0.0146779	BRCA1	FALSE	BRCA1_direct_+/+	BRCA1_direct_+/+_(1823g)	BRCA1_direct_+/+_(2275r)	3.76724	1	0.239663	20129
chr16:647949-648449	RHOT2	0.00131595	0.174371	0.000229464	0.000229464	BRCA1	FALSE	BRCA1_direct_+/+	BRCA1_direct_+/+_(1823g)	BRCA1_direct_+/+_(2275r)	4.89694	1	0.154188	37399
chr11:65720448-65720948	PCNX3	0.0522659	0.130975	0.0068455	0.0068455	BRCA1	FALSE	BRCA1_direct_+/+	BRCA1_direct_+/+_(1823g)	BRCA1_direct_+/+_(2275r)	4.79654	1	0.137994	8507
chrX:49186201-49186701	CCDC22	0.0139022	0.0817901	0.00113707	0.00113707	BRCA1	FALSE	BRCA1_direct_+/+	BRCA1_direct_+/+_(1823g)	BRCA1_direct_+/+_(2275r)	3.15194	1	0.0888666	36697
chr8:144259457-144259957	CPSF1	0.00021403	0.216923	4.64281e-05	4.64281e-05	BRCA1	FALSE	BRCA1_direct_+/+	BRCA1_direct_+/+_(1823g)	BRCA1_direct_+/+_(2275r)	5.98267	1	0.179465	21794
chr16:1773006-1773506	MRPS34	0.0096013	0.0952154	0.000914192	0.000914192	BRCA1	FALSE	BRCA1_direct_+/+	BRCA1_direct_+/+_(1823g)	BRCA1_direct_+/+_(2275r)	6.06548	1	0.261826	8986
chr3:155870978-155871478	GMPS	0.0688238	0.180407	0.0124163	0.0124163	BRCA1	FALSE	BRCA1_direct_+/+	BRCA1_direct_+/+_(1823g)	BRCA1_direct_+/+_(2275r)	3.36979	1	0.286908	15265
chr10:97320179-97320679	PGAM1	0.0671528	0.254707	0.0171043	0.0171043	BRCA1	FALSE	BRCA1_direct_+/+	BRCA1_direct_+/+_(1823g)	BRCA1_direct_+/+_(2275r)	3.31193	1	0.181008	24689
chr15:40279331-40279831	BUB1B	0.0142345	0.0836279	0.00119041	0.00119041	BRCA1	FALSE	BRCA1_direct_+/+	BRCA1_direct_+/+_(1823g)	BRCA1_direct_+/+_(2275r)	5.27395	1	0.262622	26570
chr17:46771019-46771519	NSF	0.0599392	0.139199	0.0083435	0.0083435	BRCA1	FALSE	BRCA1_direct_+/+	BRCA1_direct_+/+_(1823g)	BRCA1_direct_+/+_(2275r)	4.00664	1	0.156835	15901
chr19:40687930-40688430	SPTBN4	0.00175734	0.115351	0.00020271	0.00020271	BRCA1	FALSE	BRCA1_direct_+/+	BRCA1_direct_+/+_(1823g)	BRCA1_direct_+/+_(2275r)	3.57513	1	0.12118	81338
chr10:89701258-89701758	KIF20B	0.0302465	0.107914	0.00326403	0.00326403	BRCA1	FALSE	BRCA1_direct_+/+	BRCA1_direct_+/+_(1823g)	BRCA1_direct_+/+_(2275r)	6.22632	1	0.395741	4644
chr14:21041606-21042106	METTL17	0.0234251	0.129249	0.00302768	0.00302768	BRCA1	FALSE	BRCA1_direct_+/+	BRCA1_direct_+/+_(1823g)	BRCA1_direct_+/+_(2275r)	5.00533	1	0.18008	19467
chr19:15180750-15181250	ILVBL	0.055991	0.200377	0.0112193	0.0112193	BRCA1	FALSE	BRCA1_direct_+/+	BRCA1_direct_+/+_(1823g)	BRCA1_direct_+/+_(2275r)	6.06332	1	0.167256	4135
chr7:103989883-103990383	ORC5	0.0247025	0.0901845	0.00222779	0.00222779	BRCA1	FALSE	BRCA1_direct_+/+	BRCA1_direct_+/+_(1823g)	BRCA1_direct_+/+_(2275r)	5.04771	1	0.269831	30782
chr19:13897156-13897656	CC2D1A	0.012613	0.0749926	0.000945883	0.000945883	BRCA1	FALSE	BRCA1_direct_+/+	BRCA1_direct_+/+_(1823g)	BRCA1_direct_+/+_(2275r)	4.20067	1	0.136298	38423
chr14:35333954-35334454	PSMA6	0.0223852	0.180594	0.00404263	0.00404263	BRCA1	FALSE	BRCA1_direct_+/+	BRCA1_direct_+/+_(1823g)	BRCA1_direct_+/+_(2275r)	4.56046	1	0.180517	43076
chr10:113854842-113855342	DCLRE1A	0.0411848	0.0816678	0.00336347	0.00336347	BRCA1	FALSE	BRCA1_direct_+/+	BRCA1_direct_+/+_(1823g)	BRCA1_direct_+/+_(2275r)	3.83722	1	0.165697	12701
chr10:14953942-14954442	SUV39H2	0.0341701	0.0734422	0.00250953	0.00250953	BRCA1	FALSE	BRCA1_direct_+/+	BRCA1_direct_+/+_(1823g)	BRCA1_direct_+/+_(2275r)	3.22535	1	0.168797	68864
chr3:186745929-186746429	EIF4A2	0.0492496	0.257319	0.0126729	0.0126729	BRCA1	FALSE	BRCA1_direct_+/+	BRCA1_direct_+/+_(1823g)	BRCA1_direct_+/+_(2275r)	4.19871	1	0.25136	7796
chr19:1382745-1383245	NDUFS7	0.00078196	0.13216	0.000103344	0.000103344	BRCA1	FALSE	BRCA1_direct_+/+	BRCA1_direct_+/+_(1823g)	BRCA1_direct_+/+_(2275r)	6.72079	1	0.252625	12256
chr19:11089192-11089692	SPC24	0.0240131	0.16481	0.00395759	0.00395759	BRCA1	FALSE	BRCA1_direct_+/+	BRCA1_direct_+/+_(1823g)	BRCA1_direct_+/+_(2275r)	3.87409	1	0.207642	37488
chr8:124425337-124425837	NDUFB9	0.00407292	0.234152	0.000953682	0.000953682	BRCA1	FALSE	BRCA1_direct_+/+	BRCA1_direct_+/+_(1823g)	BRCA1_direct_+/+_(2275r)	6.08685	1	0.354007	11491
chr4:56434903-56435403	AASDH	0.0238314	0.11585	0.00276087	0.00276087	BRCA1	FALSE	BRCA1_direct_+/+	BRCA1_direct_+/+_(1823g)	BRCA1_direct_+/+_(2275r)	3.16732	1	0.163361	82111
chr13:114140375-114140875	CDC16	0.0296277	0.265434	0.00786419	0.00786419	BRCA1	FALSE	BRCA1_direct_+/+	BRCA1_direct_+/+_(1823g)	BRCA1_direct_+/+_(2275r)	3.97587	1	0.233595	45452
chr12:56190073-56190573	PA2G4	0.0226733	0.215177	0.00487877	0.00487877	BRCA1	FALSE	BRCA1_direct_+/+	BRCA1_direct_+/+_(1823g)	BRCA1_direct_+/+_(2275r)	5.96389	1	0.261025	8265
chr17:81703128-81703628	MRPL12	0.00389973	0.0526236	0.000205218	0.000205218	BRCA1	FALSE	BRCA1_direct_+/+	BRCA1_direct_+/+_(1823g)	BRCA1_direct_+/+_(2275r)	5.11447	1	0.206796	30699
chr19:23075175-23075675	ZNF730	0.191514	0.292297	0.0559789	0.0559789	BRCA1	FALSE	BRCA1_direct_+/+	BRCA1_direct_+/+_(1823g)	BRCA1_direct_+/+_(2275r)	6.65421	1	0.232704	108
chr11:64184828-64185328	STIP1	0.00799412	0.225221	0.00180044	0.00180044	BRCA1	FALSE	BRCA1_direct_+/+	BRCA1_direct_+/+_(1823g)	BRCA1_direct_+/+_(2275r)	5.18896	1	0.230243	25110
chr5:177427944-177428444	LMAN2	0.0373844	0.173645	0.00649159	0.00649159	BRCA1	FALSE	BRCA1_direct_+/+	BRCA1_direct_+/+_(1823g)	BRCA1_direct_+/+_(2275r)	5.2963	1	0.304023	11000
chr17:82305892-82306392	CCDC57	0.00322473	0.0503636	0.000162409	0.000162409	BRCA1	FALSE	BRCA1_direct_+/+	BRCA1_direct_+/+_(1823g)	BRCA1_direct_+/+_(2275r)	3.22486	1	0.215026	42439
chr17:75288635-75289135	NUP85	0.0154021	0.171084	0.00263505	0.00263505	BRCA1	FALSE	BRCA1_direct_+/+	BRCA1_direct_+/+_(1823g)	BRCA1_direct_+/+_(2275r)	5.43317	1	0.26062	16754
chr12:125065183-125065683	AACS	0.0299405	0.054139	0.00162095	0.00162095	BRCA1	FALSE	BRCA1_direct_+/+	BRCA1_direct_+/+_(1823g)	BRCA1_direct_+/+_(2275r)	3.58708	1	0.137805	51356
chr1:156103514-156104014	SSR2	0.000656976	0.094279	6.19391e-05	6.19391e-05	BRCA1	FALSE	BRCA1_direct_+/+	BRCA1_direct_+/+_(1823g)	BRCA1_direct_+/+_(2275r)	4.74069	1	0.266014	47342
chr22:43129050-43129550	TTLL12	0.0315119	0.27351	0.00861882	0.00861882	BRCA1	FALSE	BRCA1_direct_+/+	BRCA1_direct_+/+_(1823g)	BRCA1_direct_+/+_(2275r)	4.67999	1	0.191788	30133
chr9:137200036-137200536	TMEM203	0.00439607	0.0706088	0.000310401	0.000310401	BRCA1	FALSE	BRCA1_direct_+/+	BRCA1_direct_+/+_(1823g)	BRCA1_direct_+/+_(2275r)	4.70073	1	0.113718	34687
chr16:89729069-89729569	FANCA	0.000180948	0.1224	2.21481e-05	2.21481e-05	BRCA1	FALSE	BRCA1_direct_+/+	BRCA1_direct_+/+_(1823g)	BRCA1_direct_+/+_(2275r)	8.24297	1	0.385318	2863
chr8:144522923-144523423	CPSF1	0.000577713	0.202248	0.000116841	0.000116841	BRCA1	FALSE	BRCA1_direct_+/+	BRCA1_direct_+/+_(1823g)	BRCA1_direct_+/+_(2275r)	5.98267	1	0.179465	8346
chr16:56632292-56632792	MT1G	0.0203675	0.345842	0.00704393	0.00704393	BRCA1	FALSE	BRCA1_direct_+/+	BRCA1_direct_+/+_(1823g)	BRCA1_direct_+/+_(2275r)	3.07155	1	0.179839	89714
chr8:144522923-144523423	SLC39A4	0.0016527	0.179098	0.000295996	0.000295996	BRCA1	FALSE	BRCA1_direct_+/+	BRCA1_direct_+/+_(1823g)	BRCA1_direct_+/+_(2275r)	3.81638	1	0.136364	28922
chr11:62841322-62841822	TMEM179B	0.0382638	0.25415	0.00972474	0.00972474	BRCA1	FALSE	BRCA1_direct_+/+	BRCA1_direct_+/+_(1823g)	BRCA1_direct_+/+_(2275r)	5.81845	1	0.226549	15928
chr2:208254969-208255469	IDH1	0.047597	0.143385	0.0068247	0.0068247	BRCA1	FALSE	BRCA1_direct_+/+	BRCA1_direct_+/+_(1823g)	BRCA1_direct_+/+_(2275r)	4.49879	1	0.263098	25165
chr12:56222472-56222972	MYL6	0.0157098	0.208794	0.00328011	0.00328011	BRCA1	FALSE	BRCA1_direct_+/+	BRCA1_direct_+/+_(1823g)	BRCA1_direct_+/+_(2275r)	2.88154	1	0.163134	65659
chr2:17753081-17753581	GEN1	0.110773	0.358352	0.0396958	0.0396958	BRCA1	FALSE	BRCA1_direct_+/+	BRCA1_direct_+/+_(1823g)	BRCA1_direct_+/+_(2275r)	6.29733	1	0.375476	1847
chr8:22142289-22142789	REEP4	0.00533575	0.0739523	0.000394591	0.000394591	BRCA1	FALSE	BRCA1_direct_+/+	BRCA1_direct_+/+_(1823g)	BRCA1_direct_+/+_(2275r)	5.3498	1	0.147211	27562
chr11:875913-876413	TALDO1	0.00142043	0.193341	0.000274628	0.000274628	BRCA1	FALSE	BRCA1_direct_+/+	BRCA1_direct_+/+_(1823g)	BRCA1_direct_+/+_(2275r)	3.23151	1	0.155042	85511
chr12:55967118-55967618	CDK2	0.0241163	0.14497	0.00349615	0.00349615	BRCA1	FALSE	BRCA1_direct_+/+	BRCA1_direct_+/+_(1823g)	BRCA1_direct_+/+_(2275r)	3.81565	1	0.161857	30569
chr16:56667876-56668376	MT1G	0.0585263	0.367411	0.0215032	0.0215032	BRCA1	FALSE	BRCA1_direct_+/+	BRCA1_direct_+/+_(1823g)	BRCA1_direct_+/+_(2275r)	3.07155	1	0.179839	9250
chr6:111997029-111997529	TUBE1	0.054173	0.109322	0.00592232	0.00592232	BRCA1	FALSE	BRCA1_direct_+/+	BRCA1_direct_+/+_(1823g)	BRCA1_direct_+/+_(2275r)	4.70121	1	0.243943	17192
chr10:73252425-73252925	DNAJC9	0.031291	0.0679505	0.00212623	0.00212623	BRCA1	FALSE	BRCA1_direct_+/+	BRCA1_direct_+/+_(1823g)	BRCA1_direct_+/+_(2275r)	3.16771	1	0.229932	19136
chr5:179766231-179766731	MGAT4B	0.00636003	0.194386	0.0012363	0.0012363	BRCA1	FALSE	BRCA1_direct_+/+	BRCA1_direct_+/+_(1823g)	BRCA1_direct_+/+_(2275r)	3.50691	1	0.190566	62673
chr16:690165-690665	WDR90	0.0017384	0.108434	0.000188502	0.000188502	BRCA1	FALSE	BRCA1_direct_+/+	BRCA1_direct_+/+_(1823g)	BRCA1_direct_+/+_(2275r)	6.31289	1	0.181978	10080
chr8:144495830-144496330	CPSF1	0.00426413	0.0783271	0.000333997	0.000333997	BRCA1	FALSE	BRCA1_direct_+/+	BRCA1_direct_+/+_(1823g)	BRCA1_direct_+/+_(2275r)	5.98267	1	0.179465	20052
chr9:128419652-128420152	ODF2	0.0117975	0.0565044	0.00066661	0.00066661	BRCA1	FALSE	BRCA1_direct_+/+	BRCA1_direct_+/+_(1823g)	BRCA1_direct_+/+_(2275r)	3.58389	1	0.154096	47230
chr9:36400177-36400677	CLTA	0.0211845	0.152226	0.00322484	0.00322484	BRCA1	FALSE	BRCA1_direct_+/+	BRCA1_direct_+/+_(1823g)	BRCA1_direct_+/+_(2275r)	4.43067	1	0.197097	49682
chr3:15065044-15065544	MRPS25	0.112494	0.36087	0.0405959	0.0405959	BRCA1	FALSE	BRCA1_direct_+/+	BRCA1_direct_+/+_(1823g)	BRCA1_direct_+/+_(2275r)	5.05101	1	0.275236	2636
chr14:68979750-68980250	ACTN1	0.0457922	0.295619	0.013537	0.013537	BRCA1	FALSE	BRCA1_direct_+/+	BRCA1_direct_+/+_(1823g)	BRCA1_direct_+/+_(2275r)	3.38013	1	0.15679	42789
chr19:13128540-13129040	TRMT1	0.0270711	0.177787	0.0048129	0.0048129	BRCA1	FALSE	BRCA1_direct_+/+	BRCA1_direct_+/+_(1823g)	BRCA1_direct_+/+_(2275r)	3.63054	1	0.137827	33531
chr9:136848390-136848890	PHPT1	0.0419988	0.296906	0.0124697	0.0124697	BRCA1	FALSE	BRCA1_direct_+/+	BRCA1_direct_+/+_(1823g)	BRCA1_direct_+/+_(2275r)	6.19899	1	0.201652	9959
chr15:48975668-48976168	EID1	0.0415403	0.186113	0.0077312	0.0077312	BRCA1	FALSE	BRCA1_direct_+/+	BRCA1_direct_+/+_(1823g)	BRCA1_direct_+/+_(2275r)	3.56289	1	0.218888	38167
chr19:2290436-2290936	AP3D1	0.00134918	0.135042	0.000182195	0.000182195	BRCA1	FALSE	BRCA1_direct_+/+	BRCA1_direct_+/+_(1823g)	BRCA1_direct_+/+_(2275r)	3.12627	1	0.165228	97232
chr7:99438629-99439129	PDAP1	0.0534969	0.218825	0.0117065	0.0117065	BRCA1	FALSE	BRCA1_direct_+/+	BRCA1_direct_+/+_(1823g)	BRCA1_direct_+/+_(2275r)	3.26945	1	0.183656	39301
chr9:136848390-136848890	TMEM141	0.0230198	0.244216	0.00562181	0.00562181	BRCA1	FALSE	BRCA1_direct_+/+	BRCA1_direct_+/+_(1823g)	BRCA1_direct_+/+_(2275r)	3.14903	1	0.170741	78107
chr16:75555093-75555593	CFDP1	0.060143	0.219666	0.0132114	0.0132114	BRCA1	FALSE	BRCA1_direct_+/+	BRCA1_direct_+/+_(1823g)	BRCA1_direct_+/+_(2275r)	3.01342	1	0.246628	38231
chr7:100678514-100679014	GIGYF1	0.0342368	0.254076	0.00869876	0.00869876	BRCA1	FALSE	BRCA1_direct_+/+	BRCA1_direct_+/+_(1823g)	BRCA1_direct_+/+_(2275r)	4.64521	1	0.23837	14920
chr22:50527336-50527836	CHKB	0.0155661	0.154357	0.00240273	0.00240273	BRCA1	FALSE	BRCA1_direct_+/+	BRCA1_direct_+/+_(1823g)	BRCA1_direct_+/+_(2275r)	2.92323	1	0.129035	97683
chr16:18969208-18969708	COQ7	0.0199586	0.0626341	0.00125009	0.00125009	BRCA1	FALSE	BRCA1_direct_+/+	BRCA1_direct_+/+_(1823g)	BRCA1_direct_+/+_(2275r)	4.88581	1	0.139001	25959
chr16:1225764-1226264	UBE2I	0.00190782	0.153778	0.00029338	0.00029338	BRCA1	FALSE	BRCA1_direct_+/+	BRCA1_direct_+/+_(1823g)	BRCA1_direct_+/+_(2275r)	3.60536	1	0.194509	78325
chr12:120325403-120325903	RPLP0	0.0109995	0.16546	0.00181997	0.00181997	BRCA1	FALSE	BRCA1_direct_+/+	BRCA1_direct_+/+_(1823g)	BRCA1_direct_+/+_(2275r)	3.36285	1	0.358307	38482
chr22:42581819-42582319	CYB5R3	0.0369964	0.231102	0.00854994	0.00854994	BRCA1	FALSE	BRCA1_direct_+/+	BRCA1_direct_+/+_(1823g)	BRCA1_direct_+/+_(2275r)	4.62474	1	0.20215	14739
chr11:62770702-62771202	TAF6L	0.0259221	0.134383	0.00348349	0.00348349	BRCA1	FALSE	BRCA1_direct_+/+	BRCA1_direct_+/+_(1823g)	BRCA1_direct_+/+_(2275r)	4.96592	1	0.132339	7299
chr13:114234723-114235223	CHAMP1	0.0277017	0.164435	0.00455512	0.00455512	BRCA1	FALSE	BRCA1_direct_+/+	BRCA1_direct_+/+_(1823g)	BRCA1_direct_+/+_(2275r)	5.65455	1	0.230265	20760
chr1:2544797-2545297	PEX10	0.0343736	0.170176	0.00584956	0.00584956	BRCA1	FALSE	BRCA1_direct_+/+	BRCA1_direct_+/+_(1823g)	BRCA1_direct_+/+_(2275r)	3.52097	1	0.137826	53549
chr2:202265430-202265930	SUMO1	0.0407555	0.136302	0.00555504	0.00555504	BRCA1	FALSE	BRCA1_direct_+/+	BRCA1_direct_+/+_(1823g)	BRCA1_direct_+/+_(2275r)	2.87207	1	0.138802	8414
chr3:186787379-186787879	EIF4A2	0.0804544	0.284081	0.0228556	0.0228556	BRCA1	FALSE	BRCA1_direct_+/+	BRCA1_direct_+/+_(1823g)	BRCA1_direct_+/+_(2275r)	4.19871	1	0.25136	1662
chr12:56115470-56115970	PA2G4	0.0228686	0.271007	0.00619755	0.00619755	BRCA1	FALSE	BRCA1_direct_+/+	BRCA1_direct_+/+_(1823g)	BRCA1_direct_+/+_(2275r)	5.96389	1	0.261025	11679
chr9:130692287-130692787	EXOSC2	0.0267921	0.125536	0.00336337	0.00336337	BRCA1	FALSE	BRCA1_direct_+/+	BRCA1_direct_+/+_(1823g)	BRCA1_direct_+/+_(2275r)	4.34735	1	0.143404	36982
chr5:10307438-10307938	CMBL	0.0720652	0.310412	0.0223699	0.0223699	BRCA1	FALSE	BRCA1_direct_+/+	BRCA1_direct_+/+_(1823g)	BRCA1_direct_+/+_(2275r)	3.39461	1	0.204087	20630
chr4:176277317-176277817	SPCS3	0.0639022	0.216021	0.0138042	0.0138042	BRCA1	FALSE	BRCA1_direct_+/+	BRCA1_direct_+/+_(1823g)	BRCA1_direct_+/+_(2275r)	6.59073	1	0.346201	3878
chr9:137169233-137169733	TMEM203	0.0100279	0.13075	0.00131115	0.00131115	BRCA1	FALSE	BRCA1_direct_+/+	BRCA1_direct_+/+_(1823g)	BRCA1_direct_+/+_(2275r)	4.70073	1	0.113718	27427
chr10:43396296-43396796	HNRNPF	0.0276873	0.27394	0.00758465	0.00758465	BRCA1	FALSE	BRCA1_direct_+/+	BRCA1_direct_+/+_(1823g)	BRCA1_direct_+/+_(2275r)	4.2934	1	0.282931	35872
chr16:705686-706186	MCRIP2	0.00156178	0.0500583	7.818e-05	7.818e-05	BRCA1	FALSE	BRCA1_direct_+/+	BRCA1_direct_+/+_(1823g)	BRCA1_direct_+/+_(2275r)	3.55335	1	0.151554	78778
chr14:20462285-20462785	PARP2	0.0184931	0.114623	0.00211974	0.00211974	BRCA1	FALSE	BRCA1_direct_+/+	BRCA1_direct_+/+_(1823g)	BRCA1_direct_+/+_(2275r)	5.64911	1	0.164787	14734
chr12:108612011-108612511	SART3	0.0206918	0.0683016	0.00141328	0.00141328	BRCA1	FALSE	BRCA1_direct_+/+	BRCA1_direct_+/+_(1823g)	BRCA1_direct_+/+_(2275r)	4.81158	1	0.153204	28212
chr12:120739217-120739717	MLEC	0.0169139	0.273401	0.00462428	0.00462428	BRCA1	FALSE	BRCA1_direct_+/+	BRCA1_direct_+/+_(1823g)	BRCA1_direct_+/+_(2275r)	5.81098	1	0.325663	21308
chr1:229342900-229343400	NUP133	0.0219688	0.0736539	0.00161808	0.00161808	BRCA1	FALSE	BRCA1_direct_+/+	BRCA1_direct_+/+_(1823g)	BRCA1_direct_+/+_(2275r)	4.79668	1	0.19233	20530
chr19:2089013-2089513	PLEKHJ1	0.000346742	0.146167	5.06824e-05	5.06824e-05	BRCA1	FALSE	BRCA1_direct_+/+	BRCA1_direct_+/+_(1823g)	BRCA1_direct_+/+_(2275r)	5.92412	1	0.223121	20135
chr17:44220325-44220825	G6PC3	0.0156247	0.1342	0.00209683	0.00209683	BRCA1	FALSE	BRCA1_direct_+/+	BRCA1_direct_+/+_(1823g)	BRCA1_direct_+/+_(2275r)	4.35674	1	0.161183	54002
chr2:63051961-63052461	EHBP1	0.0192778	0.181049	0.00349024	0.00349024	BRCA1	FALSE	BRCA1_direct_+/+	BRCA1_direct_+/+_(1823g)	BRCA1_direct_+/+_(2275r)	6.17369	1	0.313359	15948
chr18:49492264-49492764	C18orf32	0.0562716	0.0703114	0.00395654	0.00395654	BRCA1	FALSE	BRCA1_direct_+/+	BRCA1_direct_+/+_(1823g)	BRCA1_direct_+/+_(2275r)	3.55884	1	0.131635	1225
chr16:2150723-2151223	ZNF598	0.0711983	0.154595	0.0110069	0.0110069	BRCA1	FALSE	BRCA1_direct_+/+	BRCA1_direct_+/+_(1823g)	BRCA1_direct_+/+_(2275r)	3.09354	1	0.106857	24800
chr17:30236726-30237226	NSRP1	0.0348624	0.23794	0.00829515	0.00829515	BRCA1	FALSE	BRCA1_direct_+/+	BRCA1_direct_+/+_(1823g)	BRCA1_direct_+/+_(2275r)	3.28524	1	0.248127	36046
chr14:22836990-22837490	PRMT5	0.0477322	0.157475	0.00751663	0.00751663	BRCA1	FALSE	BRCA1_direct_+/+	BRCA1_direct_+/+_(1823g)	BRCA1_direct_+/+_(2275r)	3.31934	1	0.132441	13233
chr17:81937125-81937625	DCXR	0.0112339	0.0574172	0.000645019	0.000645019	BRCA1	FALSE	BRCA1_direct_+/+	BRCA1_direct_+/+_(1823g)	BRCA1_direct_+/+_(2275r)	5.27219	1	0.130776	19487
chr14:93112761-93113261	GON7	0.0271194	0.115842	0.00314157	0.00314157	BRCA1	FALSE	BRCA1_direct_+/+	BRCA1_direct_+/+_(1823g)	BRCA1_direct_+/+_(2275r)	3.52111	1	0.102314	66366
chr3:11718690-11719190	TAMM41	0.0308874	0.187686	0.00579712	0.00579712	BRCA1	FALSE	BRCA1_direct_+/+	BRCA1_direct_+/+_(1823g)	BRCA1_direct_+/+_(2275r)	3.57923	1	0.18071	50254
chr9:137156298-137156798	NDOR1	0.00361016	0.0717947	0.00025919	0.00025919	BRCA1	FALSE	BRCA1_direct_+/+	BRCA1_direct_+/+_(1823g)	BRCA1_direct_+/+_(2275r)	5.46073	1	0.176019	18368
chrX:21839495-21839995	MBTPS2	0.0966691	0.165509	0.0159996	0.0159996	BRCA1	FALSE	BRCA1_direct_+/+	BRCA1_direct_+/+_(1823g)	BRCA1_direct_+/+_(2275r)	4.13429	1	0.175252	6096
chr9:128818930-128819430	PKN3	0.0405142	0.188088	0.00762024	0.00762024	BRCA1	FALSE	BRCA1_direct_+/+	BRCA1_direct_+/+_(1823g)	BRCA1_direct_+/+_(2275r)	5.6717	1	0.150268	14230
chr7:150962866-150963366	ABCB8	0.00847316	0.171904	0.00145657	0.00145657	BRCA1	FALSE	BRCA1_direct_+/+	BRCA1_direct_+/+_(1823g)	BRCA1_direct_+/+_(2275r)	4.5912	1	0.211388	40104
chr5:123422619-123423119	CEP120	0.116258	0.183826	0.0213713	0.0213713	BRCA1	FALSE	BRCA1_direct_+/+	BRCA1_direct_+/+_(1823g)	BRCA1_direct_+/+_(2275r)	5.26725	1	0.260261	3271
chr5:60843366-60843866	ERCC8	0.126763	0.0860317	0.0109056	0.0109056	BRCA1	FALSE	BRCA1_direct_+/+	BRCA1_direct_+/+_(1823g)	BRCA1_direct_+/+_(2275r)	2.9766	1	0.219753	9208
chr12:10716710-10717210	PRH1	0.00447517	0.0774349	0.000346534	0.000346534	BRCA1	FALSE	BRCA1_direct_+/+	BRCA1_direct_+/+_(1823g)	BRCA1_direct_+/+_(2275r)	5.15616	1	0.235596	30718
chr4:56048810-56049310	CEP135	0.0373401	0.191715	0.00715865	0.00715865	BRCA1	FALSE	BRCA1_direct_+/+	BRCA1_direct_+/+_(1823g)	BRCA1_direct_+/+_(2275r)	6.50133	1	0.317059	4840
chr14:90331809-90332309	PSMC1	0.0198941	0.0597279	0.00118823	0.00118823	BRCA1	FALSE	BRCA1_direct_+/+	BRCA1_direct_+/+_(1823g)	BRCA1_direct_+/+_(2275r)	3.67546	1	0.157684	70226
chr11:66615629-66616129	RBM14	0.00699915	0.0580347	0.000406194	0.000406194	BRCA1	FALSE	BRCA1_direct_+/+	BRCA1_direct_+/+_(1823g)	BRCA1_direct_+/+_(2275r)	4.19951	1	0.171604	63317
chr9:137222712-137223212	NDOR1	0.00315507	0.0799131	0.000252132	0.000252132	BRCA1	FALSE	BRCA1_direct_+/+	BRCA1_direct_+/+_(1823g)	BRCA1_direct_+/+_(2275r)	5.46073	1	0.176019	28204
chr2:219497786-219498286	STK11IP	0.0208904	0.0779396	0.00162819	0.00162819	BRCA1	FALSE	BRCA1_direct_+/+	BRCA1_direct_+/+_(1823g)	BRCA1_direct_+/+_(2275r)	2.91505	1	0.0847731	76124
chr19:10616971-10617471	QTRT1	0.00830184	0.119388	0.000991136	0.000991136	BRCA1	FALSE	BRCA1_direct_+/+	BRCA1_direct_+/+_(1823g)	BRCA1_direct_+/+_(2275r)	4.51296	1	0.140171	54723
chr8:33484784-33485284	MAK16	0.0406956	0.115788	0.00471207	0.00471207	BRCA1	FALSE	BRCA1_direct_+/+	BRCA1_direct_+/+_(1823g)	BRCA1_direct_+/+_(2275r)	2.97739	1	0.106827	18619
chr1:161726291-161726791	DUSP12	0.0432034	0.0900565	0.00389075	0.00389075	BRCA1	FALSE	BRCA1_direct_+/+	BRCA1_direct_+/+_(1823g)	BRCA1_direct_+/+_(2275r)	3.54388	1	0.121817	10706
chr18:46104080-46104580	ATP5F1A	0.0556066	0.302091	0.0167983	0.0167983	BRCA1	FALSE	BRCA1_direct_+/+	BRCA1_direct_+/+_(1823g)	BRCA1_direct_+/+_(2275r)	4.86134	1	0.265111	18770
chr19:944692-945192	PTBP1	0.00147607	0.0894124	0.000131979	0.000131979	BRCA1	FALSE	BRCA1_direct_+/+	BRCA1_direct_+/+_(1823g)	BRCA1_direct_+/+_(2275r)	4.10809	1	0.226123	66853
chr2:202238327-202238827	SUMO1	0.0788408	0.0981433	0.0077377	0.0077377	BRCA1	FALSE	BRCA1_direct_+/+	BRCA1_direct_+/+_(1823g)	BRCA1_direct_+/+_(2275r)	2.87207	1	0.138802	12370
chrX:24026452-24026952	EIF2S3	0.0298104	0.158423	0.00472266	0.00472266	BRCA1	FALSE	BRCA1_direct_+/+	BRCA1_direct_+/+_(1823g)	BRCA1_direct_+/+_(2275r)	5.02014	1	0.25527	29690
chr12:56115470-56115970	RPL41	0.00319733	0.333875	0.00106751	0.00106751	BRCA1	FALSE	BRCA1_direct_+/+	BRCA1_direct_+/+_(1823g)	BRCA1_direct_+/+_(2275r)	5.43628	1	0.367803	26920
chr10:100481953-100482453	NDUFB8	0.0230296	0.120673	0.00277904	0.00277904	BRCA1	FALSE	BRCA1_direct_+/+	BRCA1_direct_+/+_(1823g)	BRCA1_direct_+/+_(2275r)	5.21326	1	0.267169	30022
chr1:116986407-116986907	TTF2	0.0141052	0.159871	0.00225501	0.00225501	BRCA1	FALSE	BRCA1_direct_+/+	BRCA1_direct_+/+_(1823g)	BRCA1_direct_+/+_(2275r)	7.63938	1	0.320592	2415
chr6:44275846-44276346	CDC5L	0.0384549	0.056787	0.00218374	0.00218374	BRCA1	FALSE	BRCA1_direct_+/+	BRCA1_direct_+/+_(1823g)	BRCA1_direct_+/+_(2275r)	2.89359	1	0.172775	33914
chr7:99438629-99439129	BUD31	0.0590986	0.145636	0.00860688	0.00860688	BRCA1	FALSE	BRCA1_direct_+/+	BRCA1_direct_+/+_(1823g)	BRCA1_direct_+/+_(2275r)	2.89739	1	0.112428	39172
chr3:53045881-53046381	STIMATE	0.0538868	0.0967926	0.00521584	0.00521584	BRCA1	FALSE	BRCA1_direct_+/+	BRCA1_direct_+/+_(1823g)	BRCA1_direct_+/+_(2275r)	3.01125	1	0.0956138	47598
chr17:36543916-36544416	PIGW	0.0348514	0.177006	0.00616893	0.00616893	BRCA1	FALSE	BRCA1_direct_+/+	BRCA1_direct_+/+_(1823g)	BRCA1_direct_+/+_(2275r)	4.95702	1	0.150597	27606
chr22:38656283-38656783	JOSD1	0.0240007	0.0638497	0.00153244	0.00153244	BRCA1	FALSE	BRCA1_direct_+/+	BRCA1_direct_+/+_(1823g)	BRCA1_direct_+/+_(2275r)	4.57612	1	0.164653	19396
chr7:44113297-44113797	POLD2	0.120611	0.312834	0.0377312	0.0377312	BRCA1	FALSE	BRCA1_direct_+/+	BRCA1_direct_+/+_(1823g)	BRCA1_direct_+/+_(2275r)	6.02466	1	0.227854	1740
chr11:62770702-62771202	UBXN1	0.0238617	0.158505	0.0037822	0.0037822	BRCA1	FALSE	BRCA1_direct_+/+	BRCA1_direct_+/+_(1823g)	BRCA1_direct_+/+_(2275r)	4.06655	1	0.13904	12183
chr2:70248107-70248607	SNRPG	0.0200633	0.180121	0.00361383	0.00361383	BRCA1	FALSE	BRCA1_direct_+/+	BRCA1_direct_+/+_(1823g)	BRCA1_direct_+/+_(2275r)	5.95393	1	0.223522	9932
chr3:9947274-9947774	FANCD2OS	0.015447	0.129916	0.00200681	0.00200681	BRCA1	FALSE	BRCA1_direct_+/+	BRCA1_direct_+/+_(1823g)	BRCA1_direct_+/+_(2275r)	6.50061	1	0.180676	3788
chr2:168936040-168936540	SPC25	0.0221924	0.208299	0.00462265	0.00462265	BRCA1	FALSE	BRCA1_direct_+/+	BRCA1_direct_+/+_(1823g)	BRCA1_direct_+/+_(2275r)	3.11984	1	0.274927	41590
chr9:105694881-105695381	FKTN	0.020001	0.140532	0.00281078	0.00281078	BRCA1	FALSE	BRCA1_direct_+/+	BRCA1_direct_+/+_(1823g)	BRCA1_direct_+/+_(2275r)	3.52468	1	0.188954	28501
chr17:7584148-7584648	MPDU1	0.0398625	0.315623	0.0125815	0.0125815	BRCA1	FALSE	BRCA1_direct_+/+	BRCA1_direct_+/+_(1823g)	BRCA1_direct_+/+_(2275r)	5.19407	1	0.249324	15184
chrX:132488512-132489012	MBNL3	0.0777942	0.203656	0.0158433	0.0158433	BRCA1	FALSE	BRCA1_direct_+/+	BRCA1_direct_+/+_(1823g)	BRCA1_direct_+/+_(2275r)	6.36676	1	0.292399	1351
chr17:82205835-82206335	GPS1	0.0029197	0.115041	0.000335885	0.000335885	BRCA1	FALSE	BRCA1_direct_+/+	BRCA1_direct_+/+_(1823g)	BRCA1_direct_+/+_(2275r)	5.76957	1	0.142506	22753
chr6:31729388-31729888	HSPA1A	0.00103297	0.07918	8.17905e-05	8.17905e-05	BRCA1	FALSE	BRCA1_direct_+/+	BRCA1_direct_+/+_(1823g)	BRCA1_direct_+/+_(2275r)	3.84685	1	0.186941	69116
chr5:140691149-140691649	SLC35A4	0.0424678	0.0734207	0.00311802	0.00311802	BRCA1	FALSE	BRCA1_direct_+/+	BRCA1_direct_+/+_(1823g)	BRCA1_direct_+/+_(2275r)	3.53317	1	0.119166	23864
chr19:49057603-49058103	SNRNP70	0.0151236	0.140299	0.00212183	0.00212183	BRCA1	FALSE	BRCA1_direct_+/+	BRCA1_direct_+/+_(1823g)	BRCA1_direct_+/+_(2275r)	4.03795	1	0.230542	59883
chr2:232540399-232540899	EIF4E2	0.0268983	0.233958	0.00629306	0.00629306	BRCA1	FALSE	BRCA1_direct_+/+	BRCA1_direct_+/+_(1823g)	BRCA1_direct_+/+_(2275r)	4.35188	1	0.188974	19276
chr3:4303207-4303707	SUMF1	0.0803278	0.29734	0.0238847	0.0238847	BRCA1	FALSE	BRCA1_direct_+/+	BRCA1_direct_+/+_(1823g)	BRCA1_direct_+/+_(2275r)	3.3933	1	0.235162	18455
chr14:77654922-77655422	SLIRP	0.0746675	0.189493	0.0141489	0.0141489	BRCA1	FALSE	BRCA1_direct_+/+	BRCA1_direct_+/+_(1823g)	BRCA1_direct_+/+_(2275r)	3.35385	1	0.148387	24812
chr11:43557433-43557933	HSD17B12	0.0222575	0.382554	0.00851471	0.00851471	BRCA1	FALSE	BRCA1_direct_+/+	BRCA1_direct_+/+_(1823g)	BRCA1_direct_+/+_(2275r)	3.32426	1	0.308793	79611
chr12:6915372-6915872	EMG1	0.0178058	0.158605	0.0028241	0.0028241	BRCA1	FALSE	BRCA1_direct_+/+	BRCA1_direct_+/+_(1823g)	BRCA1_direct_+/+_(2275r)	4.136	1	0.148826	15799
chr2:219543046-219543546	STK11IP	0.0254138	0.0776326	0.00197294	0.00197294	BRCA1	FALSE	BRCA1_direct_+/+	BRCA1_direct_+/+_(1823g)	BRCA1_direct_+/+_(2275r)	2.91505	1	0.0847731	40489
chr12:130776499-130776999	RAN	0.012834	0.315551	0.00404977	0.00404977	BRCA1	FALSE	BRCA1_direct_+/+	BRCA1_direct_+/+_(1823g)	BRCA1_direct_+/+_(2275r)	4.53903	1	0.326195	47935
chr12:110280279-110280779	IFT81	0.0150057	0.0706783	0.00106058	0.00106058	BRCA1	FALSE	BRCA1_direct_+/+	BRCA1_direct_+/+_(1823g)	BRCA1_direct_+/+_(2275r)	4.15027	1	0.205944	40030
chr12:2690957-2691457	FKBP4	0.0234419	0.219938	0.00515575	0.00515575	BRCA1	FALSE	BRCA1_direct_+/+	BRCA1_direct_+/+_(1823g)	BRCA1_direct_+/+_(2275r)	4.94467	1	0.183241	31280
chr11:18105220-18105720	SERGEF	0.0221173	0.173326	0.0038335	0.0038335	BRCA1	FALSE	BRCA1_direct_+/+	BRCA1_direct_+/+_(1823g)	BRCA1_direct_+/+_(2275r)	3.28295	1	0.165886	55576
chr7:1231425-1231925	C7orf50	0.00155726	0.126494	0.000196984	0.000196984	BRCA1	FALSE	BRCA1_direct_+/+	BRCA1_direct_+/+_(1823g)	BRCA1_direct_+/+_(2275r)	6.15288	1	0.22713	18063
chr17:81345499-81345999	NDUFAF8	0.00759916	0.0865875	0.000657993	0.000657993	BRCA1	FALSE	BRCA1_direct_+/+	BRCA1_direct_+/+_(1823g)	BRCA1_direct_+/+_(2275r)	5.33662	1	0.201519	32880
chr1:42658111-42658611	PPIH	0.0872714	0.232263	0.0202699	0.0202699	BRCA1	FALSE	BRCA1_direct_+/+	BRCA1_direct_+/+_(1823g)	BRCA1_direct_+/+_(2275r)	5.53068	1	0.203039	5785
chr19:50050844-50051344	NUP62	0.00242854	0.0644195	0.000156446	0.000156446	BRCA1	FALSE	BRCA1_direct_+/+	BRCA1_direct_+/+_(1823g)	BRCA1_direct_+/+_(2275r)	6.6789	1	0.2053	12267
chr22:29315465-29315965	AP1B1	0.013485	0.0566698	0.000764192	0.000764192	BRCA1	FALSE	BRCA1_direct_+/+	BRCA1_direct_+/+_(1823g)	BRCA1_direct_+/+_(2275r)	3.00245	1	0.17302	36593
chrX:72100788-72101288	PIN4	0.0188047	0.050156	0.000943169	0.000943169	BRCA1	FALSE	BRCA1_direct_+/+	BRCA1_direct_+/+_(1823g)	BRCA1_direct_+/+_(2275r)	3.45224	1	0.123001	62526
chr22:20127321-20127821	TRMT2A	0.00410465	0.153453	0.000629873	0.000629873	BRCA1	FALSE	BRCA1_direct_+/+	BRCA1_direct_+/+_(1823g)	BRCA1_direct_+/+_(2275r)	4.38985	1	0.133595	48449
chr4:1870121-1870621	NSD2	0.0200168	0.26109	0.00522618	0.00522618	BRCA1	FALSE	BRCA1_direct_+/+	BRCA1_direct_+/+_(1823g)	BRCA1_direct_+/+_(2275r)	5.39226	1	0.395956	10896
chr6:7219256-7219756	SSR1	0.0388948	0.299125	0.0116344	0.0116344	BRCA1	FALSE	BRCA1_direct_+/+	BRCA1_direct_+/+_(1823g)	BRCA1_direct_+/+_(2275r)	5.10317	1	0.275053	8681
chr16:690165-690665	RHOT2	0.0009698	0.0917977	8.90254e-05	8.90254e-05	BRCA1	FALSE	BRCA1_direct_+/+	BRCA1_direct_+/+_(1823g)	BRCA1_direct_+/+_(2275r)	4.89694	1	0.154188	29377
chr6:87514617-87515117	SMIM8	0.0303148	0.0675253	0.00204701	0.00204701	BRCA1	FALSE	BRCA1_direct_+/+	BRCA1_direct_+/+_(1823g)	BRCA1_direct_+/+_(2275r)	4.03419	1	0.146379	44118
chr9:133200004-133200504	SURF6	0.0216758	0.0589861	0.00127857	0.00127857	BRCA1	FALSE	BRCA1_direct_+/+	BRCA1_direct_+/+_(1823g)	BRCA1_direct_+/+_(2275r)	3.40329	1	0.110776	62323
chr19:46787120-46787620	STRN4	0.0151382	0.0519637	0.000786635	0.000786635	BRCA1	FALSE	BRCA1_direct_+/+	BRCA1_direct_+/+_(1823g)	BRCA1_direct_+/+_(2275r)	3.06405	1	0.101115	57049
chr17:82032227-82032727	CENPX	0.00128067	0.125072	0.000160175	0.000160175	BRCA1	FALSE	BRCA1_direct_+/+	BRCA1_direct_+/+_(1823g)	BRCA1_direct_+/+_(2275r)	5.26274	1	0.18689	35408
chr19:42301846-42302346	PAFAH1B3	0.0263326	0.189704	0.0049954	0.0049954	BRCA1	FALSE	BRCA1_direct_+/+	BRCA1_direct_+/+_(1823g)	BRCA1_direct_+/+_(2275r)	4.55625	1	0.154637	15947
chr3:184337013-184337513	POLR2H	0.0212557	0.187155	0.00397811	0.00397811	BRCA1	FALSE	BRCA1_direct_+/+	BRCA1_direct_+/+_(1823g)	BRCA1_direct_+/+_(2275r)	5.06244	1	0.179579	29958
chr4:102761157-102761657	UBE2D3	0.0364608	0.154973	0.00565042	0.00565042	BRCA1	FALSE	BRCA1_direct_+/+	BRCA1_direct_+/+_(1823g)	BRCA1_direct_+/+_(2275r)	3.69372	1	0.221896	30400
chr8:47738556-47739056	PRKDC	0.0288011	0.549962	0.0158395	0.0158395	BRCA1	FALSE	BRCA1_direct_+/+	BRCA1_direct_+/+_(1823g)	BRCA1_direct_+/+_(2275r)	6.17786	1	0.466219	12811
chr6:70566684-70567184	SDHAF4	0.16717	0.12506	0.0209062	0.0209062	BRCA1	FALSE	BRCA1_direct_+/+	BRCA1_direct_+/+_(1823g)	BRCA1_direct_+/+_(2275r)	2.9137	1	0.119328	3727
chr11:63888005-63888505	COX8A	0.00712494	0.096298	0.000686117	0.000686117	BRCA1	FALSE	BRCA1_direct_+/+	BRCA1_direct_+/+_(1823g)	BRCA1_direct_+/+_(2275r)	7.13054	1	0.291672	7618
chr11:126265822-126266322	SRPRA	0.0388684	0.218356	0.00848715	0.00848715	BRCA1	FALSE	BRCA1_direct_+/+	BRCA1_direct_+/+_(1823g)	BRCA1_direct_+/+_(2275r)	6.04541	1	0.221514	4331
chr22:46249536-46250036	TRMU	0.0321002	0.147996	0.0047507	0.0047507	BRCA1	FALSE	BRCA1_direct_+/+	BRCA1_direct_+/+_(1823g)	BRCA1_direct_+/+_(2275r)	3.9174	1	0.146237	48654
chr14:21526106-21526606	METTL3	0.0239024	0.0706548	0.00168882	0.00168882	BRCA1	FALSE	BRCA1_direct_+/+	BRCA1_direct_+/+_(1823g)	BRCA1_direct_+/+_(2275r)	4.73776	1	0.190095	25525
chr14:64504977-64505477	MTHFD1	0.082244	0.350828	0.0288535	0.0288535	BRCA1	FALSE	BRCA1_direct_+/+	BRCA1_direct_+/+_(1823g)	BRCA1_direct_+/+_(2275r)	6.27585	1	0.309246	2843
chr10:101839666-101840166	OGA	0.0270374	0.195131	0.00527585	0.00527585	BRCA1	FALSE	BRCA1_direct_+/+	BRCA1_direct_+/+_(1823g)	BRCA1_direct_+/+_(2275r)	3.49483	1	0.290336	67292
chr7:128135687-128136187	SND1	0.0114814	0.224692	0.00257978	0.00257978	BRCA1	FALSE	BRCA1_direct_+/+	BRCA1_direct_+/+_(1823g)	BRCA1_direct_+/+_(2275r)	3.92475	1	0.305679	50081
chr22:31616271-31616771	DEPDC5	0.049255	0.222315	0.0109501	0.0109501	BRCA1	FALSE	BRCA1_direct_+/+	BRCA1_direct_+/+_(1823g)	BRCA1_direct_+/+_(2275r)	5.57862	1	0.180967	14276
chr14:58272696-58273196	TIMM9	0.051541	0.146296	0.00754022	0.00754022	BRCA1	FALSE	BRCA1_direct_+/+	BRCA1_direct_+/+_(1823g)	BRCA1_direct_+/+_(2275r)	3.86831	1	0.148245	16250
chr2:96960316-96960816	ANKRD39	0.0143116	0.0508115	0.000727192	0.000727192	BRCA1	FALSE	BRCA1_direct_+/+	BRCA1_direct_+/+_(1823g)	BRCA1_direct_+/+_(2275r)	3.44047	1	0.0815549	55197
chr10:27241898-27242398	ANKRD26	0.0126494	0.105443	0.00133379	0.00133379	BRCA1	FALSE	BRCA1_direct_+/+	BRCA1_direct_+/+_(1823g)	BRCA1_direct_+/+_(2275r)	3.36197	1	0.193011	78795
chr19:2250548-2251048	SF3A2	0.00358823	0.166273	0.000596627	0.000596627	BRCA1	FALSE	BRCA1_direct_+/+	BRCA1_direct_+/+_(1823g)	BRCA1_direct_+/+_(2275r)	5.00589	1	0.181993	36760
chrX:48683546-48684046	RBM3	0.0157118	0.224562	0.00352826	0.00352826	BRCA1	FALSE	BRCA1_direct_+/+	BRCA1_direct_+/+_(1823g)	BRCA1_direct_+/+_(2275r)	3.74501	1	0.240959	40129
chr17:78862162-78862662	CANT1	0.0801632	0.0777636	0.00623378	0.00623378	BRCA1	FALSE	BRCA1_direct_+/+	BRCA1_direct_+/+_(1823g)	BRCA1_direct_+/+_(2275r)	3.73154	1	0.109913	16797
chr8:144495830-144496330	SLC52A2	0.00279357	0.137233	0.000383371	0.000383371	BRCA1	FALSE	BRCA1_direct_+/+	BRCA1_direct_+/+_(1823g)	BRCA1_direct_+/+_(2275r)	4.74505	1	0.17995	46151
chr17:19867610-19868110	AKAP10	0.0282858	0.191355	0.00541263	0.00541263	BRCA1	FALSE	BRCA1_direct_+/+	BRCA1_direct_+/+_(1823g)	BRCA1_direct_+/+_(2275r)	5.88094	1	0.309362	13705
chr7:102472524-102473024	SPDYE2	0.0562367	0.084712	0.00476393	0.00476393	BRCA1	FALSE	BRCA1_direct_+/+	BRCA1_direct_+/+_(1823g)	BRCA1_direct_+/+_(2275r)	3.60639	1	0.0872688	38286
chr3:52742231-52742731	GLT8D1	0.0159623	0.221428	0.00353451	0.00353451	BRCA1	FALSE	BRCA1_direct_+/+	BRCA1_direct_+/+_(1823g)	BRCA1_direct_+/+_(2275r)	3.05609	1	0.199489	60224
chr13:52599527-52600027	CKAP2	0.0396822	0.119608	0.00474632	0.00474632	BRCA1	FALSE	BRCA1_direct_+/+	BRCA1_direct_+/+_(1823g)	BRCA1_direct_+/+_(2275r)	3.21866	1	0.173752	59457
chr17:82034276-82034776	ALYREF	0.00721238	0.239059	0.00172418	0.00172418	BRCA1	FALSE	BRCA1_direct_+/+	BRCA1_direct_+/+_(1823g)	BRCA1_direct_+/+_(2275r)	4.71477	1	0.195041	39481
chr19:919397-919897	WDR18	0.00109378	0.0927005	0.000101394	0.000101394	BRCA1	FALSE	BRCA1_direct_+/+	BRCA1_direct_+/+_(1823g)	BRCA1_direct_+/+_(2275r)	3.29463	1	0.119872	91301
chr9:137150912-137151412	DPP7	0.0130879	0.255869	0.0033488	0.0033488	BRCA1	FALSE	BRCA1_direct_+/+	BRCA1_direct_+/+_(1823g)	BRCA1_direct_+/+_(2275r)	4.99199	1	0.219336	40452
chr9:136977214-136977714	EDF1	0.000633896	0.178891	0.000113398	0.000113398	BRCA1	FALSE	BRCA1_direct_+/+	BRCA1_direct_+/+_(1823g)	BRCA1_direct_+/+_(2275r)	4.50729	1	0.182398	56963
chr20:62219516-62220016	ADRM1	0.00335456	0.108565	0.000364189	0.000364189	BRCA1	FALSE	BRCA1_direct_+/+	BRCA1_direct_+/+_(1823g)	BRCA1_direct_+/+_(2275r)	4.00833	1	0.14933	58205
chr4:1683557-1684057	SLBP	0.0013016	0.100275	0.000130517	0.000130517	BRCA1	FALSE	BRCA1_direct_+/+	BRCA1_direct_+/+_(1823g)	BRCA1_direct_+/+_(2275r)	3.64089	1	0.255006	43836
chr19:49928948-49929448	AKT1S1	0.0271793	0.0780534	0.00212144	0.00212144	BRCA1	FALSE	BRCA1_direct_+/+	BRCA1_direct_+/+_(1823g)	BRCA1_direct_+/+_(2275r)	3.02137	1	0.0870712	79426
chr2:20822823-20823323	LDAH	0.0213703	0.255046	0.0054504	0.0054504	BRCA1	FALSE	BRCA1_direct_+/+	BRCA1_direct_+/+_(1823g)	BRCA1_direct_+/+_(2275r)	5.2127	1	0.307953	12132
chr16:22192153-22192653	EEF2K	0.00356877	0.360939	0.00128811	0.00128811	BRCA1	FALSE	BRCA1_direct_+/+	BRCA1_direct_+/+_(1823g)	BRCA1_direct_+/+_(2275r)	2.84915	1	0.332071	103891
chr4:13543507-13544007	BOD1L1	0.0295286	0.155743	0.00459889	0.00459889	BRCA1	FALSE	BRCA1_direct_+/+	BRCA1_direct_+/+_(1823g)	BRCA1_direct_+/+_(2275r)	3.54083	1	0.200957	16182
chr19:18847131-18847631	COPE	0.00123283	0.137727	0.000169794	0.000169794	BRCA1	FALSE	BRCA1_direct_+/+	BRCA1_direct_+/+_(1823g)	BRCA1_direct_+/+_(2275r)	5.36369	1	0.180782	26625
chr11:67311612-67312112	PPP1CA	0.00866126	0.185046	0.00160273	0.00160273	BRCA1	FALSE	BRCA1_direct_+/+	BRCA1_direct_+/+_(1823g)	BRCA1_direct_+/+_(2275r)	3.63724	1	0.15186	60817
chr12:2794695-2795195	FKBP4	0.0291339	0.177714	0.0051775	0.0051775	BRCA1	FALSE	BRCA1_direct_+/+	BRCA1_direct_+/+_(1823g)	BRCA1_direct_+/+_(2275r)	4.94467	1	0.183241	12955
chr4:1718223-1718723	TACC3	0.00480607	0.145282	0.000698234	0.000698234	BRCA1	FALSE	BRCA1_direct_+/+	BRCA1_direct_+/+_(1823g)	BRCA1_direct_+/+_(2275r)	4.49937	1	0.211818	25975
chr12:56115470-56115970	MYL6	0.056407	0.234214	0.0132113	0.0132113	BRCA1	FALSE	BRCA1_direct_+/+	BRCA1_direct_+/+_(1823g)	BRCA1_direct_+/+_(2275r)	2.88154	1	0.163134	35839
chr14:75578881-75579381	ERG28	0.0306952	0.213722	0.00656021	0.00656021	BRCA1	FALSE	BRCA1_direct_+/+	BRCA1_direct_+/+_(1823g)	BRCA1_direct_+/+_(2275r)	6.03498	1	0.234599	12804
chr19:52139142-52139642	ZNF766	0.0114564	0.066434	0.000761096	0.000761096	BRCA1	FALSE	BRCA1_direct_+/+	BRCA1_direct_+/+_(1823g)	BRCA1_direct_+/+_(2275r)	3.19021	1	0.157632	22007
chr6:72621351-72621851	KCNQ5	0.0209323	0.546013	0.0114293	0.0114293	BRCA1	FALSE	BRCA1_direct_+/+	BRCA1_direct_+/+_(1823g)	BRCA1_direct_+/+_(2275r)	4.58817	1	0.321813	19163
chr6:52670826-52671326	EFHC1	0.0271868	0.282467	0.00767939	0.00767939	BRCA1	FALSE	BRCA1_direct_+/+	BRCA1_direct_+/+_(1823g)	BRCA1_direct_+/+_(2275r)	8.03291	1	0.336891	1374
chr1:236794962-236795462	MTR	0.0407414	0.0809483	0.00329795	0.00329795	BRCA1	FALSE	BRCA1_direct_+/+	BRCA1_direct_+/+_(1823g)	BRCA1_direct_+/+_(2275r)	4.22736	1	0.326009	11170
chr16:84062680-84063180	TAF1C	0.0339468	0.134831	0.00457708	0.00457708	BRCA1	FALSE	BRCA1_direct_+/+	BRCA1_direct_+/+_(1823g)	BRCA1_direct_+/+_(2275r)	3.30362	1	0.104807	49985
chr1:119008593-119009093	WARS2	0.030713	0.07065	0.00216987	0.00216987	BRCA1	FALSE	BRCA1_direct_+/+	BRCA1_direct_+/+_(1823g)	BRCA1_direct_+/+_(2275r)	4.08937	1	0.175684	45359
chr16:70251155-70251655	DDX19B	0.0460221	0.185732	0.0085478	0.0085478	BRCA1	FALSE	BRCA1_direct_+/+	BRCA1_direct_+/+_(1823g)	BRCA1_direct_+/+_(2275r)	4.60199	1	0.152211	31540
chrX:107205755-107206255	RBM41	0.0427377	0.237561	0.0101528	0.0101528	BRCA1	FALSE	BRCA1_direct_+/+	BRCA1_direct_+/+_(1823g)	BRCA1_direct_+/+_(2275r)	4.54451	1	0.305608	26672
chr11:59144571-59145071	FAM111A	0.203788	0.192232	0.0391747	0.0391747	BRCA1	FALSE	BRCA1_direct_+/+	BRCA1_direct_+/+_(1823g)	BRCA1_direct_+/+_(2275r)	6.7064	1	0.230191	111
chr8:66490038-66490538	RRS1	0.0221312	0.0794767	0.00175891	0.00175891	BRCA1	FALSE	BRCA1_direct_+/+	BRCA1_direct_+/+_(1823g)	BRCA1_direct_+/+_(2275r)	3.40355	1	0.10051	38362
chr1:155135075-155135575	DPM3	0.0161085	0.14632	0.00235699	0.00235699	BRCA1	FALSE	BRCA1_direct_+/+	BRCA1_direct_+/+_(1823g)	BRCA1_direct_+/+_(2275r)	4.32992	1	0.151444	54443
chr17:28726197-28726697	SPAG5	0.0212233	0.108991	0.00231315	0.00231315	BRCA1	FALSE	BRCA1_direct_+/+	BRCA1_direct_+/+_(1823g)	BRCA1_direct_+/+_(2275r)	4.72778	1	0.124464	5256
chr19:40348890-40349390	SPTBN4	0.00181838	0.131525	0.000239163	0.000239163	BRCA1	FALSE	BRCA1_direct_+/+	BRCA1_direct_+/+_(1823g)	BRCA1_direct_+/+_(2275r)	3.57513	1	0.12118	81161
chr19:1594362-1594862	UQCR11	0.00128079	0.142478	0.000182485	0.000182485	BRCA1	FALSE	BRCA1_direct_+/+	BRCA1_direct_+/+_(1823g)	BRCA1_direct_+/+_(2275r)	3.98786	1	0.165467	47200
chr11:126265822-126266322	FOXRED1	0.0279765	0.19226	0.00537877	0.00537877	BRCA1	FALSE	BRCA1_direct_+/+	BRCA1_direct_+/+_(1823g)	BRCA1_direct_+/+_(2275r)	7.03319	1	0.240058	2934
chr9:132597999-132598499	GTF3C4	0.0276502	0.0996657	0.00275578	0.00275578	BRCA1	FALSE	BRCA1_direct_+/+	BRCA1_direct_+/+_(1823g)	BRCA1_direct_+/+_(2275r)	3.13531	1	0.144653	67611
chr22:23858171-23858671	DDT	0.0593948	0.254888	0.015139	0.015139	BRCA1	FALSE	BRCA1_direct_+/+	BRCA1_direct_+/+_(1823g)	BRCA1_direct_+/+_(2275r)	6.06328	1	0.198421	7377
chr12:94768371-94768871	NDUFA12	0.0134179	0.143003	0.0019188	0.0019188	BRCA1	FALSE	BRCA1_direct_+/+	BRCA1_direct_+/+_(1823g)	BRCA1_direct_+/+_(2275r)	4.52363	1	0.197804	44794
chr19:13152226-13152726	LYL1	0.00168145	0.149012	0.000250556	0.000250556	BRCA1	FALSE	BRCA1_direct_+/+	BRCA1_direct_+/+_(1823g)	BRCA1_direct_+/+_(2275r)	4.96528	1	0.1971	37551
chr10:124692814-124693314	EEF1AKMT2	0.043489	0.156255	0.00679539	0.00679539	BRCA1	FALSE	BRCA1_direct_+/+	BRCA1_direct_+/+_(1823g)	BRCA1_direct_+/+_(2275r)	4.17655	1	0.198585	31219
chr17:59841064-59841564	RNFT1	0.0309838	0.120266	0.00372628	0.00372628	BRCA1	FALSE	BRCA1_direct_+/+	BRCA1_direct_+/+_(1823g)	BRCA1_direct_+/+_(2275r)	2.99429	1	0.139126	46721
chr22:41935406-41935906	NDUFA6	0.0173912	0.161061	0.00280104	0.00280104	BRCA1	FALSE	BRCA1_direct_+/+	BRCA1_direct_+/+_(1823g)	BRCA1_direct_+/+_(2275r)	4.5027	1	0.1581	7373
chr9:136821372-136821872	FBXW5	0.00124361	0.0551607	6.85984e-05	6.85984e-05	BRCA1	FALSE	BRCA1_direct_+/+	BRCA1_direct_+/+_(1823g)	BRCA1_direct_+/+_(2275r)	3.56143	1	0.130774	59515
chr11:116777161-116777661	BUD13	0.0521325	0.0787207	0.0041039	0.0041039	BRCA1	FALSE	BRCA1_direct_+/+	BRCA1_direct_+/+_(1823g)	BRCA1_direct_+/+_(2275r)	3.65774	1	0.116385	10304
chr9:137221091-137221591	TMEM203	0.00567959	0.138579	0.00078707	0.00078707	BRCA1	FALSE	BRCA1_direct_+/+	BRCA1_direct_+/+_(1823g)	BRCA1_direct_+/+_(2275r)	4.70073	1	0.113718	46852
chr8:38030306-38030806	LSM1	0.0432074	0.143183	0.00618655	0.00618655	BRCA1	FALSE	BRCA1_direct_+/+	BRCA1_direct_+/+_(1823g)	BRCA1_direct_+/+_(2275r)	4.47313	1	0.129846	24287
chr19:58361925-58362425	RPS5	0.0903226	0.526181	0.047526	0.047526	BRCA1	FALSE	BRCA1_direct_+/+	BRCA1_direct_+/+_(1823g)	BRCA1_direct_+/+_(2275r)	3.53462	1	0.328138	9887
chr22:42089122-42089622	CENPM	0.0471562	0.277033	0.0130638	0.0130638	BRCA1	FALSE	BRCA1_direct_+/+	BRCA1_direct_+/+_(1823g)	BRCA1_direct_+/+_(2275r)	7.57786	1	0.251508	1256
chr4:121823758-121824258	EXOSC9	0.0717428	0.138068	0.00990536	0.00990536	BRCA1	FALSE	BRCA1_direct_+/+	BRCA1_direct_+/+_(1823g)	BRCA1_direct_+/+_(2275r)	4.2728	1	0.191294	9652
chr16:801414-801914	RHOT2	0.0420502	0.194948	0.00819758	0.00819758	BRCA1	FALSE	BRCA1_direct_+/+	BRCA1_direct_+/+_(1823g)	BRCA1_direct_+/+_(2275r)	4.89694	1	0.154188	17847
chr12:55930687-55931187	PMEL	0.0107054	0.0539656	0.000577723	0.000577723	BRCA1	FALSE	BRCA1_direct_+/+	BRCA1_direct_+/+_(1823g)	BRCA1_direct_+/+_(2275r)	3.20624	1	0.0535257	86963
chr16:3192344-3192844	ZNF75A	0.0158485	0.193946	0.00307376	0.00307376	BRCA1	FALSE	BRCA1_direct_+/+	BRCA1_direct_+/+_(1823g)	BRCA1_direct_+/+_(2275r)	3.85952	1	0.172791	39087
chr19:615720-616220	RNF126	0.000667407	0.126971	8.47414e-05	8.47414e-05	BRCA1	FALSE	BRCA1_direct_+/+	BRCA1_direct_+/+_(1823g)	BRCA1_direct_+/+_(2275r)	4.371	1	0.171772	40576
chr5:86617642-86618142	COX7C	0.077027	0.243306	0.0187411	0.0187411	BRCA1	FALSE	BRCA1_direct_+/+	BRCA1_direct_+/+_(1823g)	BRCA1_direct_+/+_(2275r)	4.21836	1	0.234992	13042
chr17:82065583-82066083	FASN	0.00282228	0.113749	0.000321032	0.000321032	BRCA1	FALSE	BRCA1_direct_+/+	BRCA1_direct_+/+_(1823g)	BRCA1_direct_+/+_(2275r)	5.3435	1	0.269809	4030
chr7:139035259-139035759	ZC3HAV1	0.0348347	0.210626	0.00733709	0.00733709	BRCA1	FALSE	BRCA1_direct_+/+	BRCA1_direct_+/+_(1823g)	BRCA1_direct_+/+_(2275r)	3.84828	1	0.197689	7936
chr20:32052614-32053114	TM9SF4	0.00786848	0.0689169	0.000542271	0.000542271	BRCA1	FALSE	BRCA1_direct_+/+	BRCA1_direct_+/+_(1823g)	BRCA1_direct_+/+_(2275r)	4.30489	1	0.203158	38577
chr19:1489406-1489906	DAZAP1	0.000967487	0.0955643	9.24572e-05	9.24572e-05	BRCA1	FALSE	BRCA1_direct_+/+	BRCA1_direct_+/+_(1823g)	BRCA1_direct_+/+_(2275r)	3.21022	1	0.195677	88507
chr4:2812544-2813044	NOP14	0.0546373	0.227528	0.0124315	0.0124315	BRCA1	FALSE	BRCA1_direct_+/+	BRCA1_direct_+/+_(1823g)	BRCA1_direct_+/+_(2275r)	2.98464	1	0.147985	29346
chr1:19800038-19800538	OTUD3	0.0829224	0.150138	0.0124498	0.0124498	BRCA1	FALSE	BRCA1_direct_+/+	BRCA1_direct_+/+_(1823g)	BRCA1_direct_+/+_(2275r)	5.26541	1	0.156326	1716
chr17:43019412-43019912	BRCA1	0.0791698	0.532394	0.0421496	0.0421496	BRCA1	FALSE	BRCA1_direct_+/+	BRCA1_direct_+/+_(1823g)	BRCA1_direct_+/+_(2275r)	15.6699	1	1	3
chr9:26892569-26893069	PLAA	0.134908	0.121	0.0163239	0.0163239	BRCA1	FALSE	BRCA1_direct_+/+	BRCA1_direct_+/+_(1823g)	BRCA1_direct_+/+_(2275r)	4.3422	1	0.157357	3817
chr8:144322212-144322712	SLC52A2	0.000238366	0.187945	4.47996e-05	4.47996e-05	BRCA1	FALSE	BRCA1_direct_+/+	BRCA1_direct_+/+_(1823g)	BRCA1_direct_+/+_(2275r)	4.74505	1	0.17995	50114
chr17:60077938-60078438	RNFT1	0.0247175	0.13632	0.00336949	0.00336949	BRCA1	FALSE	BRCA1_direct_+/+	BRCA1_direct_+/+_(1823g)	BRCA1_direct_+/+_(2275r)	2.99429	1	0.139126	58128
chr7:100493520-100494020	TFR2	0.00614883	0.208168	0.00127999	0.00127999	BRCA1	FALSE	BRCA1_direct_+/+	BRCA1_direct_+/+_(1823g)	BRCA1_direct_+/+_(2275r)	3.77152	1	0.339013	63077
chr17:82021057-82021557	CCDC57	0.00329643	0.144139	0.000475144	0.000475144	BRCA1	FALSE	BRCA1_direct_+/+	BRCA1_direct_+/+_(1823g)	BRCA1_direct_+/+_(2275r)	3.22486	1	0.215026	85650
chr13:30616905-30617405	USPL1	0.0214891	0.0594618	0.00127778	0.00127778	BRCA1	FALSE	BRCA1_direct_+/+	BRCA1_direct_+/+_(1823g)	BRCA1_direct_+/+_(2275r)	4.81108	1	0.203969	36792
chr9:137222712-137223212	SSNA1	0.00234698	0.0920204	0.00021597	0.00021597	BRCA1	FALSE	BRCA1_direct_+/+	BRCA1_direct_+/+_(1823g)	BRCA1_direct_+/+_(2275r)	4.47016	1	0.144848	55029
chr22:39523177-39523677	MIEF1	0.0372358	0.169056	0.00629495	0.00629495	BRCA1	FALSE	BRCA1_direct_+/+	BRCA1_direct_+/+_(1823g)	BRCA1_direct_+/+_(2275r)	3.74983	1	0.144425	11432
chr17:28373648-28374148	TMEM97	0.0265373	0.444673	0.0118004	0.0118004	BRCA1	FALSE	BRCA1_direct_+/+	BRCA1_direct_+/+_(1823g)	BRCA1_direct_+/+_(2275r)	7.09689	1	0.326091	6169
chr6:30571108-30571608	TUBB	0.00920184	0.0721682	0.00066408	0.00066408	BRCA1	FALSE	BRCA1_direct_+/+	BRCA1_direct_+/+_(1823g)	BRCA1_direct_+/+_(2275r)	6.89882	1	0.337835	5384
chr22:39350375-39350875	MIEF1	0.00393434	0.100861	0.000396821	0.000396821	BRCA1	FALSE	BRCA1_direct_+/+	BRCA1_direct_+/+_(1823g)	BRCA1_direct_+/+_(2275r)	3.74983	1	0.144425	68789
chr6:73309390-73309890	CGAS	0.0234962	0.253743	0.00596199	0.00596199	BRCA1	FALSE	BRCA1_direct_+/+	BRCA1_direct_+/+_(1823g)	BRCA1_direct_+/+_(2275r)	4.11868	1	0.189302	54016
chr17:81841033-81841533	ALYREF	0.000432319	0.149133	6.44731e-05	6.44731e-05	BRCA1	FALSE	BRCA1_direct_+/+	BRCA1_direct_+/+_(1823g)	BRCA1_direct_+/+_(2275r)	4.71477	1	0.195041	47351
chr21:39380083-39380583	HMGN1	0.0268659	0.227338	0.00610764	0.00610764	BRCA1	FALSE	BRCA1_direct_+/+	BRCA1_direct_+/+_(1823g)	BRCA1_direct_+/+_(2275r)	4.78469	1	0.307775	16257
chr8:41491075-41491575	GOLGA7	0.0712834	0.0916553	0.0065335	0.0065335	BRCA1	FALSE	BRCA1_direct_+/+	BRCA1_direct_+/+_(1823g)	BRCA1_direct_+/+_(2275r)	2.78303	1	0.086101	31390
chr12:53324682-53325182	ESPL1	0.0775765	0.212851	0.0165123	0.0165123	BRCA1	FALSE	BRCA1_direct_+/+	BRCA1_direct_+/+_(1823g)	BRCA1_direct_+/+_(2275r)	3.96277	1	0.207935	19707
chr9:2622561-2623061	PUM3	0.0251249	0.150226	0.00377442	0.00377442	BRCA1	FALSE	BRCA1_direct_+/+	BRCA1_direct_+/+_(1823g)	BRCA1_direct_+/+_(2275r)	5.10176	1	0.286082	27057
chr17:51165540-51166040	NME2	0.0465524	0.355789	0.0165628	0.0165628	BRCA1	FALSE	BRCA1_direct_+/+	BRCA1_direct_+/+_(1823g)	BRCA1_direct_+/+_(2275r)	4.54545	1	0.289721	18273
chr14:77457651-77458151	AHSA1	0.0295015	0.17105	0.00504624	0.00504624	BRCA1	FALSE	BRCA1_direct_+/+	BRCA1_direct_+/+_(1823g)	BRCA1_direct_+/+_(2275r)	5.21434	1	0.196801	8697
chr10:95514020-95514520	TCTN3	0.0160786	0.133334	0.00214383	0.00214383	BRCA1	FALSE	BRCA1_direct_+/+	BRCA1_direct_+/+_(1823g)	BRCA1_direct_+/+_(2275r)	4.25752	1	0.201538	30261
chr7:23247824-23248324	MALSU1	0.0287266	0.132187	0.00379727	0.00379727	BRCA1	FALSE	BRCA1_direct_+/+	BRCA1_direct_+/+_(1823g)	BRCA1_direct_+/+_(2275r)	3.48432	1	0.166305	64543
chr9:137046462-137046962	DPP7	0.00327499	0.159109	0.00052108	0.00052108	BRCA1	FALSE	BRCA1_direct_+/+	BRCA1_direct_+/+_(1823g)	BRCA1_direct_+/+_(2275r)	4.99199	1	0.219336	16593
chr12:56158939-56159439	RPL41	0.00294565	0.374378	0.00110279	0.00110279	BRCA1	FALSE	BRCA1_direct_+/+	BRCA1_direct_+/+_(1823g)	BRCA1_direct_+/+_(2275r)	5.43628	1	0.367803	23930
chr4:103076206-103076706	SLC9B2	0.0727162	0.121769	0.00885456	0.00885456	BRCA1	FALSE	BRCA1_direct_+/+	BRCA1_direct_+/+_(1823g)	BRCA1_direct_+/+_(2275r)	3.5023	1	0.166558	2394
chr14:92039358-92039858	NDUFB1	0.0148392	0.0866045	0.00128514	0.00128514	BRCA1	FALSE	BRCA1_direct_+/+	BRCA1_direct_+/+_(1823g)	BRCA1_direct_+/+_(2275r)	4.34478	1	0.16086	12579
chr12:49087562-49088062	TUBA1B	0.0116869	0.0957133	0.00111859	0.00111859	BRCA1	FALSE	BRCA1_direct_+/+	BRCA1_direct_+/+_(1823g)	BRCA1_direct_+/+_(2275r)	8.65852	1	0.353236	1278
chr19:646942-647442	PTBP1	0.00140807	0.22888	0.000322277	0.000322277	BRCA1	FALSE	BRCA1_direct_+/+	BRCA1_direct_+/+_(1823g)	BRCA1_direct_+/+_(2275r)	4.10809	1	0.226123	67136
chr10:99560465-99560965	COX15	0.015163	0.139949	0.00212206	0.00212206	BRCA1	FALSE	BRCA1_direct_+/+	BRCA1_direct_+/+_(1823g)	BRCA1_direct_+/+_(2275r)	3.60088	1	0.153584	49748
chr7:1176053-1176553	C7orf50	0.0528809	0.251766	0.0133136	0.0133136	BRCA1	FALSE	BRCA1_direct_+/+	BRCA1_direct_+/+_(1823g)	BRCA1_direct_+/+_(2275r)	6.15288	1	0.22713	8371
chr1:9589036-9589536	SLC25A33	0.0183404	0.153447	0.00281428	0.00281428	BRCA1	FALSE	BRCA1_direct_+/+	BRCA1_direct_+/+_(1823g)	BRCA1_direct_+/+_(2275r)	3.95591	1	0.167437	58254
chr5:179796099-179796599	MGAT4B	0.00313513	0.0888354	0.00027851	0.00027851	BRCA1	FALSE	BRCA1_direct_+/+	BRCA1_direct_+/+_(1823g)	BRCA1_direct_+/+_(2275r)	3.50691	1	0.190566	68559
chr19:55384316-55384816	HSPBP1	0.0259559	0.161999	0.00420482	0.00420482	BRCA1	FALSE	BRCA1_direct_+/+	BRCA1_direct_+/+_(1823g)	BRCA1_direct_+/+_(2275r)	3.27654	1	0.132753	33590
chr17:82021057-82021557	GPS1	0.0104362	0.0742465	0.000774853	0.000774853	BRCA1	FALSE	BRCA1_direct_+/+	BRCA1_direct_+/+_(1823g)	BRCA1_direct_+/+_(2275r)	5.76957	1	0.142506	17299
chr16:683547-684047	WDR90	0.000783686	0.127764	0.000100127	0.000100127	BRCA1	FALSE	BRCA1_direct_+/+	BRCA1_direct_+/+_(1823g)	BRCA1_direct_+/+_(2275r)	6.31289	1	0.181978	13732
chr1:228102466-228102966	MRPL55	0.014088	0.0920401	0.00129666	0.00129666	BRCA1	FALSE	BRCA1_direct_+/+	BRCA1_direct_+/+_(1823g)	BRCA1_direct_+/+_(2275r)	5.1296	1	0.110435	34932
chr19:1489406-1489906	PWWP3A	0.000395852	0.0683775	2.70674e-05	2.70674e-05	BRCA1	FALSE	BRCA1_direct_+/+	BRCA1_direct_+/+_(1823g)	BRCA1_direct_+/+_(2275r)	5.36889	1	0.227265	30561
chr16:629909-630409	ANTKMT	0.0392103	0.313417	0.0122892	0.0122892	BRCA1	FALSE	BRCA1_direct_+/+	BRCA1_direct_+/+_(1823g)	BRCA1_direct_+/+_(2275r)	5.64405	1	0.226706	8688
chr14:24123325-24123825	PCK2	0.0350034	0.239923	0.00839813	0.00839813	BRCA1	FALSE	BRCA1_direct_+/+	BRCA1_direct_+/+_(1823g)	BRCA1_direct_+/+_(2275r)	4.77427	1	0.223449	27670
chr12:57772397-57772897	OS9	0.0720194	0.181107	0.0130432	0.0130432	BRCA1	FALSE	BRCA1_direct_+/+	BRCA1_direct_+/+_(1823g)	BRCA1_direct_+/+_(2275r)	2.81947	1	0.142311	12732
chr19:1836719-1837219	REXO1	0.0174959	0.0754044	0.00131927	0.00131927	BRCA1	FALSE	BRCA1_direct_+/+	BRCA1_direct_+/+_(1823g)	BRCA1_direct_+/+_(2275r)	3.32914	1	0.145501	73985
chr4:4226068-4226568	LYAR	0.0267961	0.18087	0.00484661	0.00484661	BRCA1	FALSE	BRCA1_direct_+/+	BRCA1_direct_+/+_(1823g)	BRCA1_direct_+/+_(2275r)	5.38113	1	0.206547	5727
chr6:7261031-7261531	SSR1	0.0220689	0.0894048	0.00197307	0.00197307	BRCA1	FALSE	BRCA1_direct_+/+	BRCA1_direct_+/+_(1823g)	BRCA1_direct_+/+_(2275r)	5.10317	1	0.275053	16187
chr2:62287829-62288329	COMMD1	0.0257233	0.0666931	0.00171557	0.00171557	BRCA1	FALSE	BRCA1_direct_+/+	BRCA1_direct_+/+_(1823g)	BRCA1_direct_+/+_(2275r)	3.27306	1	0.209233	34903
chr1:222814791-222815291	MIA3	0.0560864	0.194754	0.010923	0.010923	BRCA1	FALSE	BRCA1_direct_+/+	BRCA1_direct_+/+_(1823g)	BRCA1_direct_+/+_(2275r)	4.24886	1	0.211355	25471
chr11:125593291-125593791	STT3A	0.0348983	0.0826727	0.00288513	0.00288513	BRCA1	FALSE	BRCA1_direct_+/+	BRCA1_direct_+/+_(1823g)	BRCA1_direct_+/+_(2275r)	5.07295	1	0.228915	17298
chr17:81841033-81841533	PYCR1	0.00207857	0.0667119	0.000138665	0.000138665	BRCA1	FALSE	BRCA1_direct_+/+	BRCA1_direct_+/+_(1823g)	BRCA1_direct_+/+_(2275r)	3.52091	1	0.166724	77272
chr12:110578195-110578695	GPN3	0.0168325	0.116868	0.00196718	0.00196718	BRCA1	FALSE	BRCA1_direct_+/+	BRCA1_direct_+/+_(1823g)	BRCA1_direct_+/+_(2275r)	5.67139	1	0.128561	17736
chr16:89948457-89948957	DEF8	0.0404006	0.126263	0.00510111	0.00510111	BRCA1	FALSE	BRCA1_direct_+/+	BRCA1_direct_+/+_(1823g)	BRCA1_direct_+/+_(2275r)	2.87869	1	0.100221	65726
chr1:38815818-38816318	MYCBP	0.0823903	0.184408	0.0151934	0.0151934	BRCA1	FALSE	BRCA1_direct_+/+	BRCA1_direct_+/+_(1823g)	BRCA1_direct_+/+_(2275r)	4.18465	1	0.16714	15956
chr7:99407986-99408486	ATP5MF	0.0115107	0.0786747	0.0009056	0.0009056	BRCA1	FALSE	BRCA1_direct_+/+	BRCA1_direct_+/+_(1823g)	BRCA1_direct_+/+_(2275r)	4.8943	1	0.198102	26225
chr8:143950160-143950660	CYC1	0.00323295	0.102305	0.000330746	0.000330746	BRCA1	FALSE	BRCA1_direct_+/+	BRCA1_direct_+/+_(1823g)	BRCA1_direct_+/+_(2275r)	5.16392	1	0.244642	23174
chr19:1088794-1089294	POLR2E	0.00159725	0.162511	0.000259571	0.000259571	BRCA1	FALSE	BRCA1_direct_+/+	BRCA1_direct_+/+_(1823g)	BRCA1_direct_+/+_(2275r)	4.98026	1	0.18188	38128
chr19:19062362-19062862	COPE	0.00566561	0.0958601	0.000543106	0.000543106	BRCA1	FALSE	BRCA1_direct_+/+	BRCA1_direct_+/+_(1823g)	BRCA1_direct_+/+_(2275r)	5.36369	1	0.180782	24898
chr15:90954632-90955132	BLM	0.00480443	0.18373	0.000882717	0.000882717	BRCA1	FALSE	BRCA1_direct_+/+	BRCA1_direct_+/+_(1823g)	BRCA1_direct_+/+_(2275r)	8.47921	1	0.43187	1805
chr17:62423621-62424121	METTL2A	0.099247	0.147229	0.014612	0.014612	BRCA1	FALSE	BRCA1_direct_+/+	BRCA1_direct_+/+_(1823g)	BRCA1_direct_+/+_(2275r)	4.00839	1	0.166409	9087
chr19:1382745-1383245	C19orf25	0.00483073	0.13439	0.0006492	0.0006492	BRCA1	FALSE	BRCA1_direct_+/+	BRCA1_direct_+/+_(1823g)	BRCA1_direct_+/+_(2275r)	7.27069	1	0.279202	6906
chr15:34038412-34038912	KATNBL1	0.0153784	0.256845	0.00394986	0.00394986	BRCA1	FALSE	BRCA1_direct_+/+	BRCA1_direct_+/+_(1823g)	BRCA1_direct_+/+_(2275r)	4.00135	1	0.27812	38306
chr20:56247891-56248391	CSTF1	0.0386416	0.157537	0.00608748	0.00608748	BRCA1	FALSE	BRCA1_direct_+/+	BRCA1_direct_+/+_(1823g)	BRCA1_direct_+/+_(2275r)	4.47689	1	0.167387	34093
chr17:45170847-45171347	DCAKD	0.037542	0.214559	0.00805499	0.00805499	BRCA1	FALSE	BRCA1_direct_+/+	BRCA1_direct_+/+_(1823g)	BRCA1_direct_+/+_(2275r)	4.69798	1	0.200229	30396
chr8:41683927-41684427	GPAT4	0.0141531	0.17744	0.00251133	0.00251133	BRCA1	FALSE	BRCA1_direct_+/+	BRCA1_direct_+/+_(1823g)	BRCA1_direct_+/+_(2275r)	2.92936	1	0.189977	79245
chr11:119028924-119029424	SLC37A4	0.0550714	0.231133	0.0127288	0.0127288	BRCA1	FALSE	BRCA1_direct_+/+	BRCA1_direct_+/+_(1823g)	BRCA1_direct_+/+_(2275r)	6.46055	1	0.216083	5349
chr16:56869471-56869971	HERPUD1	0.0312007	0.164166	0.0051221	0.0051221	BRCA1	FALSE	BRCA1_direct_+/+	BRCA1_direct_+/+_(1823g)	BRCA1_direct_+/+_(2275r)	3.74206	1	0.182428	59398
chr10:70132515-70133015	PPA1	0.0379855	0.138685	0.00526803	0.00526803	BRCA1	FALSE	BRCA1_direct_+/+	BRCA1_direct_+/+_(1823g)	BRCA1_direct_+/+_(2275r)	3.95502	1	0.206129	22759
chr22:20117798-20118298	DGCR8	0.00836537	0.231449	0.00193616	0.00193616	BRCA1	FALSE	BRCA1_direct_+/+	BRCA1_direct_+/+_(1823g)	BRCA1_direct_+/+_(2275r)	6.36177	1	0.295865	12057
chrX:53294018-53294518	SMC1A	0.0147727	0.255809	0.00377899	0.00377899	BRCA1	FALSE	BRCA1_direct_+/+	BRCA1_direct_+/+_(1823g)	BRCA1_direct_+/+_(2275r)	6.50235	1	0.399868	9864
chr1:161727491-161727991	DUSP12	0.0367946	0.0559192	0.00205752	0.00205752	BRCA1	FALSE	BRCA1_direct_+/+	BRCA1_direct_+/+_(1823g)	BRCA1_direct_+/+_(2275r)	3.54388	1	0.121817	38543
chr3:10141525-10142025	FANCD2OS	0.0275073	0.0597945	0.00164478	0.00164478	BRCA1	FALSE	BRCA1_direct_+/+	BRCA1_direct_+/+_(1823g)	BRCA1_direct_+/+_(2275r)	6.50061	1	0.180676	4137
chr22:39557922-39558422	RPS19BP1	0.00340205	0.158918	0.000540649	0.000540649	BRCA1	FALSE	BRCA1_direct_+/+	BRCA1_direct_+/+_(1823g)	BRCA1_direct_+/+_(2275r)	2.99437	1	0.168173	94768
chr17:50372824-50373324	EME1	0.0520756	0.105604	0.0054994	0.0054994	BRCA1	FALSE	BRCA1_direct_+/+	BRCA1_direct_+/+_(1823g)	BRCA1_direct_+/+_(2275r)	6.2703	1	0.162819	7867
chr3:48558068-48558568	SHISA5	0.0787495	0.214741	0.0169107	0.0169107	BRCA1	FALSE	BRCA1_direct_+/+	BRCA1_direct_+/+_(1823g)	BRCA1_direct_+/+_(2275r)	3.19112	1	0.153487	19130
chr19:38265284-38265784	SPINT2	0.0191161	0.302009	0.00577322	0.00577322	BRCA1	FALSE	BRCA1_direct_+/+	BRCA1_direct_+/+_(1823g)	BRCA1_direct_+/+_(2275r)	3.84956	1	0.23528	35877
chr19:10686533-10687033	ILF3	0.00947792	0.270937	0.00256792	0.00256792	BRCA1	FALSE	BRCA1_direct_+/+	BRCA1_direct_+/+_(1823g)	BRCA1_direct_+/+_(2275r)	4.673	1	0.287941	38406
chr19:40809924-40810424	SNRPA	0.0637913	0.271074	0.0172922	0.0172922	BRCA1	FALSE	BRCA1_direct_+/+	BRCA1_direct_+/+_(1823g)	BRCA1_direct_+/+_(2275r)	5.8217	1	0.206716	9105
chr9:136847780-136848280	EDF1	0.0552647	0.254943	0.0140893	0.0140893	BRCA1	FALSE	BRCA1_direct_+/+	BRCA1_direct_+/+_(1823g)	BRCA1_direct_+/+_(2275r)	4.50729	1	0.182398	26775
chr17:50479370-50479870	MRPL27	0.0266095	0.167762	0.00446405	0.00446405	BRCA1	FALSE	BRCA1_direct_+/+	BRCA1_direct_+/+_(1823g)	BRCA1_direct_+/+_(2275r)	5.10557	1	0.166211	18606
chr19:17830611-17831111	CCDC124	0.0100376	0.0806227	0.000809257	0.000809257	BRCA1	FALSE	BRCA1_direct_+/+	BRCA1_direct_+/+_(1823g)	BRCA1_direct_+/+_(2275r)	3.70927	1	0.155059	64480
chr17:75153494-75153994	NUP85	0.00861176	0.219586	0.00189102	0.00189102	BRCA1	FALSE	BRCA1_direct_+/+	BRCA1_direct_+/+_(1823g)	BRCA1_direct_+/+_(2275r)	5.43317	1	0.26062	20286
chr9:89408206-89408706	SECISBP2	0.011223	0.175599	0.00197074	0.00197074	BRCA1	FALSE	BRCA1_direct_+/+	BRCA1_direct_+/+_(1823g)	BRCA1_direct_+/+_(2275r)	4.85934	1	0.206328	31389
chr19:12874120-12874620	TRIR	0.0192014	0.213569	0.00410081	0.00410081	BRCA1	FALSE	BRCA1_direct_+/+	BRCA1_direct_+/+_(1823g)	BRCA1_direct_+/+_(2275r)	6.02942	1	0.227408	13918
chr11:126265822-126266322	RPUSD4	0.0479405	0.179003	0.00858148	0.00858148	BRCA1	FALSE	BRCA1_direct_+/+	BRCA1_direct_+/+_(1823g)	BRCA1_direct_+/+_(2275r)	4.25451	1	0.15773	13395
chr1:155282694-155283194	KRTCAP2	0.00848234	0.31245	0.00265031	0.00265031	BRCA1	FALSE	BRCA1_direct_+/+	BRCA1_direct_+/+_(1823g)	BRCA1_direct_+/+_(2275r)	6.17788	1	0.251831	15529
chr1:155262082-155262582	KRTCAP2	0.00485588	0.266699	0.00129506	0.00129506	BRCA1	FALSE	BRCA1_direct_+/+	BRCA1_direct_+/+_(1823g)	BRCA1_direct_+/+_(2275r)	6.17788	1	0.251831	9315
chr1:43363195-43363695	ELOVL1	0.0609953	0.263457	0.0160697	0.0160697	BRCA1	FALSE	BRCA1_direct_+/+	BRCA1_direct_+/+_(1823g)	BRCA1_direct_+/+_(2275r)	5.18532	1	0.205176	13965
chr15:64387488-64387988	PCLAF	0.0534941	0.449902	0.0240671	0.0240671	BRCA1	FALSE	BRCA1_direct_+/+	BRCA1_direct_+/+_(1823g)	BRCA1_direct_+/+_(2275r)	13.1733	1	0.412007	118
chr2:219497235-219497735	STK11IP	0.0281808	0.0943296	0.00265828	0.00265828	BRCA1	FALSE	BRCA1_direct_+/+	BRCA1_direct_+/+_(1823g)	BRCA1_direct_+/+_(2275r)	2.91505	1	0.0847731	17559
chr17:62424201-62424701	METTL2A	0.0725365	0.139409	0.0101122	0.0101122	BRCA1	FALSE	BRCA1_direct_+/+	BRCA1_direct_+/+_(1823g)	BRCA1_direct_+/+_(2275r)	4.00839	1	0.166409	8948
chr21:39385715-39386215	HMGN1	0.115412	0.420174	0.048493	0.048493	BRCA1	FALSE	BRCA1_direct_+/+	BRCA1_direct_+/+_(1823g)	BRCA1_direct_+/+_(2275r)	4.78469	1	0.307775	4131
chr18:54444258-54444758	C18orf54	0.0643273	0.0851893	0.00548	0.00548	BRCA1	FALSE	BRCA1_direct_+/+	BRCA1_direct_+/+_(1823g)	BRCA1_direct_+/+_(2275r)	5.61649	1	0.166833	10571
chr12:69359879-69360379	YEATS4	0.135777	0.22755	0.030896	0.030896	BRCA1	FALSE	BRCA1_direct_+/+	BRCA1_direct_+/+_(1823g)	BRCA1_direct_+/+_(2275r)	5.16535	1	0.216161	1618
chr7:101085492-101085992	PLOD3	0.0503145	0.208413	0.0104862	0.0104862	BRCA1	FALSE	BRCA1_direct_+/+	BRCA1_direct_+/+_(1823g)	BRCA1_direct_+/+_(2275r)	4.1832	1	0.163932	32146
chr22:23894646-23895146	MIF	0.0312061	0.528175	0.0164823	0.0164823	BRCA1	FALSE	BRCA1_direct_+/+	BRCA1_direct_+/+_(1823g)	BRCA1_direct_+/+_(2275r)	3.25483	1	0.296018	52257
chr22:19854146-19854646	COMT	0.00968285	0.252821	0.00244803	0.00244803	BRCA1	FALSE	BRCA1_direct_+/+	BRCA1_direct_+/+_(1823g)	BRCA1_direct_+/+_(2275r)	2.95774	1	0.212422	77981
chr14:49598574-49599074	RPL36AL	0.0232243	0.19979	0.00463998	0.00463998	BRCA1	FALSE	BRCA1_direct_+/+	BRCA1_direct_+/+_(1823g)	BRCA1_direct_+/+_(2275r)	5.18331	1	0.20776	14850
chr4:762504-763004	ATP5ME	0.0159748	0.16925	0.00270373	0.00270373	BRCA1	FALSE	BRCA1_direct_+/+	BRCA1_direct_+/+_(1823g)	BRCA1_direct_+/+_(2275r)	3.26107	1	0.138106	53227
chr11:65857469-65857969	SART1	0.0225468	0.0781951	0.00176305	0.00176305	BRCA1	FALSE	BRCA1_direct_+/+	BRCA1_direct_+/+_(1823g)	BRCA1_direct_+/+_(2275r)	3.77858	1	0.11438	28329
chr16:29700458-29700958	SPN	0.0900088	0.515504	0.0463999	0.0463999	BRCA1	FALSE	BRCA1_direct_+/+	BRCA1_direct_+/+_(1823g)	BRCA1_direct_+/+_(2275r)	6.29567	1	0.371944	1607
chr22:20956868-20957368	THAP7	0.0641221	0.148207	0.00950333	0.00950333	BRCA1	FALSE	BRCA1_direct_+/+	BRCA1_direct_+/+_(1823g)	BRCA1_direct_+/+_(2275r)	4.57992	1	0.127515	4317
chr1:155135075-155135575	KRTCAP2	0.00821065	0.221943	0.0018223	0.0018223	BRCA1	FALSE	BRCA1_direct_+/+	BRCA1_direct_+/+_(1823g)	BRCA1_direct_+/+_(2275r)	6.17788	1	0.251831	16388
chr19:4068270-4068770	MAP2K2	0.000399549	0.137489	5.49334e-05	5.49334e-05	BRCA1	FALSE	BRCA1_direct_+/+	BRCA1_direct_+/+_(1823g)	BRCA1_direct_+/+_(2275r)	3.33393	1	0.189363	90811
chr11:62841322-62841822	SLC3A2	0.021077	0.348868	0.0073531	0.0073531	BRCA1	FALSE	BRCA1_direct_+/+	BRCA1_direct_+/+_(1823g)	BRCA1_direct_+/+_(2275r)	4.52043	1	0.348205	49700
chr7:6483922-6484422	ZDHHC4	0.0251048	0.117357	0.00294621	0.00294621	BRCA1	FALSE	BRCA1_direct_+/+	BRCA1_direct_+/+_(1823g)	BRCA1_direct_+/+_(2275r)	4.38225	1	0.139341	35939
chr17:51259136-51259636	NME1	0.00518546	0.148024	0.000767575	0.000767575	BRCA1	FALSE	BRCA1_direct_+/+	BRCA1_direct_+/+_(1823g)	BRCA1_direct_+/+_(2275r)	5.29332	1	0.252479	27804
chr19:1747997-1748497	UQCR11	0.000543604	0.202338	0.000109992	0.000109992	BRCA1	FALSE	BRCA1_direct_+/+	BRCA1_direct_+/+_(1823g)	BRCA1_direct_+/+_(2275r)	3.98786	1	0.165467	73071
chr19:2421899-2422399	SPPL2B	0.0103916	0.0833464	0.000866101	0.000866101	BRCA1	FALSE	BRCA1_direct_+/+	BRCA1_direct_+/+_(1823g)	BRCA1_direct_+/+_(2275r)	4.66588	1	0.162963	38439
chr1:99849847-99850347	SLC35A3	0.0570546	0.128147	0.00731137	0.00731137	BRCA1	FALSE	BRCA1_direct_+/+	BRCA1_direct_+/+_(1823g)	BRCA1_direct_+/+_(2275r)	3.83352	1	0.226462	1406
chr5:176387932-176388432	CLTB	0.0584125	0.14889	0.00869705	0.00869705	BRCA1	FALSE	BRCA1_direct_+/+	BRCA1_direct_+/+_(1823g)	BRCA1_direct_+/+_(2275r)	3.78287	1	0.118276	16613
chr19:3036109-3036609	NCLN	0.0101529	0.112252	0.00113969	0.00113969	BRCA1	FALSE	BRCA1_direct_+/+	BRCA1_direct_+/+_(1823g)	BRCA1_direct_+/+_(2275r)	4.50449	1	0.242965	51226
chr9:129006062-129006562	MIGA2	0.00543158	0.171567	0.000931882	0.000931882	BRCA1	FALSE	BRCA1_direct_+/+	BRCA1_direct_+/+_(1823g)	BRCA1_direct_+/+_(2275r)	3.65113	1	0.170003	50433
chr17:82052192-82052692	PYCR1	0.00138342	0.0807795	0.000111752	0.000111752	BRCA1	FALSE	BRCA1_direct_+/+	BRCA1_direct_+/+_(1823g)	BRCA1_direct_+/+_(2275r)	3.52091	1	0.166724	78639
chr1:25875542-25876042	SELENON	0.0177927	0.124263	0.00221097	0.00221097	BRCA1	FALSE	BRCA1_direct_+/+	BRCA1_direct_+/+_(1823g)	BRCA1_direct_+/+_(2275r)	2.94263	1	0.123747	88552
chr22:39523177-39523677	RPS19BP1	0.0410551	0.258714	0.0106216	0.0106216	BRCA1	FALSE	BRCA1_direct_+/+	BRCA1_direct_+/+_(1823g)	BRCA1_direct_+/+_(2275r)	2.99437	1	0.168173	12818
chr9:136848390-136848890	TRAF2	0.020687	0.125959	0.00260572	0.00260572	BRCA1	FALSE	BRCA1_direct_+/+	BRCA1_direct_+/+_(1823g)	BRCA1_direct_+/+_(2275r)	3.36346	1	0.1146	74026
chr11:18105220-18105720	SAAL1	0.0466322	0.16637	0.00775822	0.00775822	BRCA1	FALSE	BRCA1_direct_+/+	BRCA1_direct_+/+_(1823g)	BRCA1_direct_+/+_(2275r)	4.46154	1	0.206394	23940
chr14:22982494-22982994	C14orf119	0.0201136	0.0863759	0.00173733	0.00173733	BRCA1	FALSE	BRCA1_direct_+/+	BRCA1_direct_+/+_(1823g)	BRCA1_direct_+/+_(2275r)	2.86725	1	0.117568	52836
chr4:105714157-105714657	GSTCD	0.0331458	0.133975	0.0044407	0.0044407	BRCA1	FALSE	BRCA1_direct_+/+	BRCA1_direct_+/+_(1823g)	BRCA1_direct_+/+_(2275r)	6.10758	1	0.321711	10513
chr7:128405182-128405682	RBM28	0.0217693	0.169225	0.00368392	0.00368392	BRCA1	FALSE	BRCA1_direct_+/+	BRCA1_direct_+/+_(1823g)	BRCA1_direct_+/+_(2275r)	3.76527	1	0.177247	28194
chr17:59209713-59210213	PRR11	0.0761384	0.216282	0.0164674	0.0164674	BRCA1	FALSE	BRCA1_direct_+/+	BRCA1_direct_+/+_(1823g)	BRCA1_direct_+/+_(2275r)	4.63946	1	0.202665	8774
chr16:31215086-31215586	VKORC1	0.00267747	0.0715497	0.000191572	0.000191572	BRCA1	FALSE	BRCA1_direct_+/+	BRCA1_direct_+/+_(1823g)	BRCA1_direct_+/+_(2275r)	5.77059	1	0.232422	23112
chr19:10112066-10112566	DNMT1	0.00205477	0.0505895	0.00010395	0.00010395	BRCA1	FALSE	BRCA1_direct_+/+	BRCA1_direct_+/+_(1823g)	BRCA1_direct_+/+_(2275r)	7.91549	1	0.391328	4923
chr16:88464306-88464806	ZC3H18	0.000616017	0.100398	6.18471e-05	6.18471e-05	BRCA1	FALSE	BRCA1_direct_+/+	BRCA1_direct_+/+_(1823g)	BRCA1_direct_+/+_(2275r)	4.27824	1	0.192489	64065
chr11:47565428-47565928	PSMC3	0.0318984	0.164957	0.00526186	0.00526186	BRCA1	FALSE	BRCA1_direct_+/+	BRCA1_direct_+/+_(1823g)	BRCA1_direct_+/+_(2275r)	4.21882	1	0.155142	7328
chr11:65121332-65121832	POLA2	0.0034849	0.0549737	0.000191578	0.000191578	BRCA1	FALSE	BRCA1_direct_+/+	BRCA1_direct_+/+_(1823g)	BRCA1_direct_+/+_(2275r)	8.40232	1	0.331305	1792
chr11:64184828-64185328	MACROD1	0.00192671	0.17284	0.000333013	0.000333013	BRCA1	FALSE	BRCA1_direct_+/+	BRCA1_direct_+/+_(1823g)	BRCA1_direct_+/+_(2275r)	3.68388	1	0.160417	65241
chr11:126265822-126266322	DCPS	0.0682274	0.13413	0.00915132	0.00915132	BRCA1	FALSE	BRCA1_direct_+/+	BRCA1_direct_+/+_(1823g)	BRCA1_direct_+/+_(2275r)	4.49517	1	0.131688	8622
chr17:43003687-43004187	BRCA1	0.0665825	0.49595	0.0330216	0.0330216	BRCA1	FALSE	BRCA1_direct_+/+	BRCA1_direct_+/+_(1823g)	BRCA1_direct_+/+_(2275r)	15.6699	1	1	59
chr4:17808443-17808943	LCORL	0.0890829	0.299234	0.0266566	0.0266566	BRCA1	FALSE	BRCA1_direct_+/+	BRCA1_direct_+/+_(1823g)	BRCA1_direct_+/+_(2275r)	3.65204	1	0.271049	12641
chr7:150957980-150958480	TMUB1	0.00127655	0.11187	0.000142807	0.000142807	BRCA1	FALSE	BRCA1_direct_+/+	BRCA1_direct_+/+_(1823g)	BRCA1_direct_+/+_(2275r)	4.729	1	0.154279	41225
chr8:30911925-30912425	UBXN8	0.0131108	0.10543	0.00138227	0.00138227	BRCA1	FALSE	BRCA1_direct_+/+	BRCA1_direct_+/+_(1823g)	BRCA1_direct_+/+_(2275r)	3.91694	1	0.188013	66676
chr7:5695368-5695868	ACTB	0.0132191	0.521677	0.00689611	0.00689611	BRCA1	FALSE	BRCA1_direct_+/+	BRCA1_direct_+/+_(1823g)	BRCA1_direct_+/+_(2275r)	5.11925	1	0.398749	35496
chr16:4693946-4694446	ANKS3	0.0139727	0.124951	0.0017459	0.0017459	BRCA1	FALSE	BRCA1_direct_+/+	BRCA1_direct_+/+_(1823g)	BRCA1_direct_+/+_(2275r)	3.67668	1	0.144186	49919
chr17:44708364-44708864	EFTUD2	0.0921346	0.176381	0.0162508	0.0162508	BRCA1	FALSE	BRCA1_direct_+/+	BRCA1_direct_+/+_(1823g)	BRCA1_direct_+/+_(2275r)	3.6789	1	0.172373	10742
chr16:4768545-4769045	ANKS3	0.0744618	0.185324	0.0137996	0.0137996	BRCA1	FALSE	BRCA1_direct_+/+	BRCA1_direct_+/+_(1823g)	BRCA1_direct_+/+_(2275r)	3.67668	1	0.144186	3759
chr2:38777909-38778409	SRSF7	0.0817234	0.498261	0.0407196	0.0407196	BRCA1	FALSE	BRCA1_direct_+/+	BRCA1_direct_+/+_(1823g)	BRCA1_direct_+/+_(2275r)	6.7677	1	0.376242	2283
chr17:28661945-28662445	SPAG5	0.019568	0.0779228	0.00152479	0.00152479	BRCA1	FALSE	BRCA1_direct_+/+	BRCA1_direct_+/+_(1823g)	BRCA1_direct_+/+_(2275r)	4.72778	1	0.124464	22799
chr17:82052192-82052692	CCDC57	0.000764264	0.141864	0.000108422	0.000108422	BRCA1	FALSE	BRCA1_direct_+/+	BRCA1_direct_+/+_(1823g)	BRCA1_direct_+/+_(2275r)	3.22486	1	0.215026	89066
chr13:25170719-25171219	NUP58	0.0448515	0.126864	0.00569004	0.00569004	BRCA1	FALSE	BRCA1_direct_+/+	BRCA1_direct_+/+_(1823g)	BRCA1_direct_+/+_(2275r)	5.39356	1	0.286064	8515
chr14:20970721-20971221	METTL17	0.00928859	0.0812841	0.000755014	0.000755014	BRCA1	FALSE	BRCA1_direct_+/+	BRCA1_direct_+/+_(1823g)	BRCA1_direct_+/+_(2275r)	5.00533	1	0.18008	37501
chr6:34819247-34819747	TAF11	0.0569371	0.138163	0.00786659	0.00786659	BRCA1	FALSE	BRCA1_direct_+/+	BRCA1_direct_+/+_(1823g)	BRCA1_direct_+/+_(2275r)	3.96347	1	0.154426	28428
chr6:73450990-73451490	EEF1A1	0.027339	0.456366	0.0124766	0.0124766	BRCA1	FALSE	BRCA1_direct_+/+	BRCA1_direct_+/+_(1823g)	BRCA1_direct_+/+_(2275r)	2.9166	1	0.328966	82337
chr1:43974081-43974581	ST3GAL3	0.00280618	0.0730074	0.000204872	0.000204872	BRCA1	FALSE	BRCA1_direct_+/+	BRCA1_direct_+/+_(1823g)	BRCA1_direct_+/+_(2275r)	8.39195	1	0.331389	1865
chr17:81741160-81741660	P4HB	0.00184261	0.413803	0.000762479	0.000762479	BRCA1	FALSE	BRCA1_direct_+/+	BRCA1_direct_+/+_(1823g)	BRCA1_direct_+/+_(2275r)	6.13505	1	0.366358	15123
chr11:62503026-62503526	GANAB	0.00285312	0.155622	0.000444007	0.000444007	BRCA1	FALSE	BRCA1_direct_+/+	BRCA1_direct_+/+_(1823g)	BRCA1_direct_+/+_(2275r)	6.04139	1	0.277371	18831
chr7:141071221-141071721	MRPS33	0.0382946	0.11706	0.00448275	0.00448275	BRCA1	FALSE	BRCA1_direct_+/+	BRCA1_direct_+/+_(1823g)	BRCA1_direct_+/+_(2275r)	4.34322	1	0.175268	23364
chr15:48331166-48331666	DUT	0.0383016	0.271438	0.0103965	0.0103965	BRCA1	FALSE	BRCA1_direct_+/+	BRCA1_direct_+/+_(1823g)	BRCA1_direct_+/+_(2275r)	6.91691	1	0.403063	3317
chr9:132631641-132632141	DDX31	0.0564296	0.196349	0.0110799	0.0110799	BRCA1	FALSE	BRCA1_direct_+/+	BRCA1_direct_+/+_(1823g)	BRCA1_direct_+/+_(2275r)	3.56358	1	0.181779	34691
chr19:2290436-2290936	SPPL2B	0.00149332	0.119388	0.000178284	0.000178284	BRCA1	FALSE	BRCA1_direct_+/+	BRCA1_direct_+/+_(1823g)	BRCA1_direct_+/+_(2275r)	4.66588	1	0.162963	50574
chr19:55647820-55648320	U2AF2	0.030208	0.115606	0.00349222	0.00349222	BRCA1	FALSE	BRCA1_direct_+/+	BRCA1_direct_+/+_(1823g)	BRCA1_direct_+/+_(2275r)	3.16358	1	0.109144	66425
chr16:75621017-75621517	TMEM231	0.0215783	0.101082	0.00218117	0.00218117	BRCA1	FALSE	BRCA1_direct_+/+	BRCA1_direct_+/+_(1823g)	BRCA1_direct_+/+_(2275r)	4.51492	1	0.173401	42333
chr6:149864091-149864591	LRP11	0.0224579	0.126216	0.00283455	0.00283455	BRCA1	FALSE	BRCA1_direct_+/+	BRCA1_direct_+/+_(1823g)	BRCA1_direct_+/+_(2275r)	3.95582	1	0.188856	29634
chr22:38724897-38725397	CBY1	0.0163821	0.166859	0.00273351	0.00273351	BRCA1	FALSE	BRCA1_direct_+/+	BRCA1_direct_+/+_(1823g)	BRCA1_direct_+/+_(2275r)	4.26527	1	0.166513	33166
chr20:34954903-34955403	NCOA6	0.0417624	0.218705	0.00913363	0.00913363	BRCA1	FALSE	BRCA1_direct_+/+	BRCA1_direct_+/+_(1823g)	BRCA1_direct_+/+_(2275r)	2.88025	1	0.211138	38141
chr22:31616271-31616771	SFI1	0.0284021	0.222859	0.00632965	0.00632965	BRCA1	FALSE	BRCA1_direct_+/+	BRCA1_direct_+/+_(1823g)	BRCA1_direct_+/+_(2275r)	5.33856	1	0.212794	24173
chr3:128484896-128485396	RPN1	0.09074	0.447861	0.0406389	0.0406389	BRCA1	FALSE	BRCA1_direct_+/+	BRCA1_direct_+/+_(1823g)	BRCA1_direct_+/+_(2275r)	6.76644	1	0.334711	1151
chr10:94629821-94630321	HELLS	0.0267111	0.159148	0.00425103	0.00425103	BRCA1	FALSE	BRCA1_direct_+/+	BRCA1_direct_+/+_(1823g)	BRCA1_direct_+/+_(2275r)	9.21812	1	0.439725	1055
chr6:72580200-72580700	KCNQ5	0.0362151	0.402545	0.0145782	0.0145782	BRCA1	FALSE	BRCA1_direct_+/+	BRCA1_direct_+/+_(1823g)	BRCA1_direct_+/+_(2275r)	4.58817	1	0.321813	12835
chr6:116216949-116217449	NT5DC1	0.0258211	0.164624	0.00425077	0.00425077	BRCA1	FALSE	BRCA1_direct_+/+	BRCA1_direct_+/+_(1823g)	BRCA1_direct_+/+_(2275r)	5.27673	1	0.242823	11834
chr11:612682-613182	TALDO1	0.0102576	0.23845	0.00244593	0.00244593	BRCA1	FALSE	BRCA1_direct_+/+	BRCA1_direct_+/+_(1823g)	BRCA1_direct_+/+_(2275r)	3.23151	1	0.155042	68945
chr7:24980653-24981153	CYCS	0.0158768	0.164218	0.00260726	0.00260726	BRCA1	FALSE	BRCA1_direct_+/+	BRCA1_direct_+/+_(1823g)	BRCA1_direct_+/+_(2275r)	4.13714	1	0.212202	35957
chr16:88857632-88858132	CDT1	0.00297792	0.173652	0.000517121	0.000517121	BRCA1	FALSE	BRCA1_direct_+/+	BRCA1_direct_+/+_(1823g)	BRCA1_direct_+/+_(2275r)	5.62012	1	0.197302	13257
chr12:56449062-56449562	TIMELESS	0.0937535	0.274483	0.0257337	0.0257337	BRCA1	FALSE	BRCA1_direct_+/+	BRCA1_direct_+/+_(1823g)	BRCA1_direct_+/+_(2275r)	4.30385	1	0.274689	7792
chr3:53167917-53168417	TKT	0.0172424	0.32602	0.00562139	0.00562139	BRCA1	FALSE	BRCA1_direct_+/+	BRCA1_direct_+/+_(1823g)	BRCA1_direct_+/+_(2275r)	4.54857	1	0.291951	23078
chr2:196639376-196639876	CCDC150	0.190532	0.299409	0.0570471	0.0570471	BRCA1	FALSE	BRCA1_direct_+/+	BRCA1_direct_+/+_(1823g)	BRCA1_direct_+/+_(2275r)	6.20373	1	0.282119	133
chr9:137301128-137301628	TMEM203	0.043923	0.14766	0.00648569	0.00648569	BRCA1	FALSE	BRCA1_direct_+/+	BRCA1_direct_+/+_(1823g)	BRCA1_direct_+/+_(2275r)	4.70073	1	0.113718	13060
chr6:31664759-31665259	ABHD16A	0.0696067	0.191341	0.0133186	0.0133186	BRCA1	FALSE	BRCA1_direct_+/+	BRCA1_direct_+/+_(1823g)	BRCA1_direct_+/+_(2275r)	5.72987	1	0.156682	5994
chr3:186614787-186615287	TBCCD1	0.022248	0.135437	0.0030132	0.0030132	BRCA1	FALSE	BRCA1_direct_+/+	BRCA1_direct_+/+_(1823g)	BRCA1_direct_+/+_(2275r)	3.64108	1	0.164023	61805
chr1:1630766-1631266	SSU72	0.00538422	0.0746979	0.00040219	0.00040219	BRCA1	FALSE	BRCA1_direct_+/+	BRCA1_direct_+/+_(1823g)	BRCA1_direct_+/+_(2275r)	3.98646	1	0.147379	25011
chr3:51719095-51719595	TEX264	0.0889535	0.271979	0.0241935	0.0241935	BRCA1	FALSE	BRCA1_direct_+/+	BRCA1_direct_+/+_(1823g)	BRCA1_direct_+/+_(2275r)	5.36699	1	0.192939	6238
chr19:40809924-40810424	EGLN2	0.0156702	0.137411	0.00215326	0.00215326	BRCA1	FALSE	BRCA1_direct_+/+	BRCA1_direct_+/+_(1823g)	BRCA1_direct_+/+_(2275r)	4.31279	1	0.117931	55863
chr16:1940679-1941179	RPS2	0.00186484	0.0509533	9.50197e-05	9.50197e-05	BRCA1	FALSE	BRCA1_direct_+/+	BRCA1_direct_+/+_(1823g)	BRCA1_direct_+/+_(2275r)	2.95127	1	0.32723	80194
chr1:71046932-71047432	ZRANB2	0.136167	0.323825	0.0440941	0.0440941	BRCA1	FALSE	BRCA1_direct_+/+	BRCA1_direct_+/+_(1823g)	BRCA1_direct_+/+_(2275r)	4.64925	1	0.283005	1016
chr15:78507205-78507705	IREB2	0.0164146	0.0978481	0.00160614	0.00160614	BRCA1	FALSE	BRCA1_direct_+/+	BRCA1_direct_+/+_(1823g)	BRCA1_direct_+/+_(2275r)	3.08923	1	0.203492	57674
chr12:107760252-107760752	PWP1	0.0493199	0.110498	0.00544978	0.00544978	BRCA1	FALSE	BRCA1_direct_+/+	BRCA1_direct_+/+_(1823g)	BRCA1_direct_+/+_(2275r)	3.01686	1	0.144779	32487
chr10:102421832-102422332	FBXL15	0.0166617	0.148229	0.00246976	0.00246976	BRCA1	FALSE	BRCA1_direct_+/+	BRCA1_direct_+/+_(1823g)	BRCA1_direct_+/+_(2275r)	4.22692	1	0.134748	53671
chr1:1678791-1679291	NADK	0.021486	0.168964	0.00363037	0.00363037	BRCA1	FALSE	BRCA1_direct_+/+	BRCA1_direct_+/+_(1823g)	BRCA1_direct_+/+_(2275r)	3.22273	1	0.147349	27183
chr11:62879196-62879696	TMEM223	0.00748091	0.0900352	0.000673545	0.000673545	BRCA1	FALSE	BRCA1_direct_+/+	BRCA1_direct_+/+_(1823g)	BRCA1_direct_+/+_(2275r)	5.2217	1	0.193532	26738
chr16:683547-684047	CHTF18	0.00372722	0.126582	0.000471798	0.000471798	BRCA1	FALSE	BRCA1_direct_+/+	BRCA1_direct_+/+_(1823g)	BRCA1_direct_+/+_(2275r)	7.47185	1	0.178191	5372
chr16:75555093-75555593	TMEM231	0.0670389	0.229004	0.0153522	0.0153522	BRCA1	FALSE	BRCA1_direct_+/+	BRCA1_direct_+/+_(1823g)	BRCA1_direct_+/+_(2275r)	4.51492	1	0.173401	18406
chr1:151197528-151198028	PSMD4	0.0324263	0.20225	0.00655821	0.00655821	BRCA1	FALSE	BRCA1_direct_+/+	BRCA1_direct_+/+_(1823g)	BRCA1_direct_+/+_(2275r)	3.6838	1	0.17428	48755
chr19:2079626-2080126	AP3D1	0.00034864	0.0610675	2.12905e-05	2.12905e-05	BRCA1	FALSE	BRCA1_direct_+/+	BRCA1_direct_+/+_(1823g)	BRCA1_direct_+/+_(2275r)	3.12627	1	0.165228	99552
chr6:44002090-44002590	MRPL14	0.0126718	0.0732491	0.000928195	0.000928195	BRCA1	FALSE	BRCA1_direct_+/+	BRCA1_direct_+/+_(1823g)	BRCA1_direct_+/+_(2275r)	4.75161	1	0.196762	31733
chr3:50238650-50239150	IFRD2	0.00360394	0.137659	0.000496115	0.000496115	BRCA1	FALSE	BRCA1_direct_+/+	BRCA1_direct_+/+_(1823g)	BRCA1_direct_+/+_(2275r)	4.88741	1	0.186108	42398
chr18:35491510-35492010	INO80C	0.0859168	0.218943	0.0188109	0.0188109	BRCA1	FALSE	BRCA1_direct_+/+	BRCA1_direct_+/+_(1823g)	BRCA1_direct_+/+_(2275r)	3.57183	1	0.178227	11203
chr9:136847780-136848280	PAXX	0.0138094	0.2022	0.00279227	0.00279227	BRCA1	FALSE	BRCA1_direct_+/+	BRCA1_direct_+/+_(1823g)	BRCA1_direct_+/+_(2275r)	6.14124	1	0.16244	17112
chr19:38265284-38265784	KCNK6	0.055547	0.266057	0.0147786	0.0147786	BRCA1	FALSE	BRCA1_direct_+/+	BRCA1_direct_+/+_(1823g)	BRCA1_direct_+/+_(2275r)	2.8203	1	0.152035	25155
chr19:13149614-13150114	TRMT1	0.00972262	0.156412	0.00152073	0.00152073	BRCA1	FALSE	BRCA1_direct_+/+	BRCA1_direct_+/+_(1823g)	BRCA1_direct_+/+_(2275r)	3.63054	1	0.137827	68871
chr9:92325499-92325999	OMD	0.0550255	0.0734653	0.00404246	0.00404246	BRCA1	FALSE	BRCA1_direct_+/+	BRCA1_direct_+/+_(1823g)	BRCA1_direct_+/+_(2275r)	6.4436	1	0.179725	4959
chr7:5555471-5555971	ACTB	0.00221881	0.435363	0.00096599	0.00096599	BRCA1	FALSE	BRCA1_direct_+/+	BRCA1_direct_+/+_(1823g)	BRCA1_direct_+/+_(2275r)	5.11925	1	0.398749	37468
chr13:52847740-52848240	SUGT1	0.0164762	0.122594	0.00201989	0.00201989	BRCA1	FALSE	BRCA1_direct_+/+	BRCA1_direct_+/+_(1823g)	BRCA1_direct_+/+_(2275r)	4.5076	1	0.177362	29239
chr11:63908444-63908944	NAA40	0.0469294	0.12052	0.00565592	0.00565592	BRCA1	FALSE	BRCA1_direct_+/+	BRCA1_direct_+/+_(1823g)	BRCA1_direct_+/+_(2275r)	4.28254	1	0.107155	33540
chr2:74548771-74549271	TTC31	0.0613064	0.114533	0.00702158	0.00702158	BRCA1	FALSE	BRCA1_direct_+/+	BRCA1_direct_+/+_(1823g)	BRCA1_direct_+/+_(2275r)	4.12394	1	0.117589	4790
chr2:27494782-27495282	ZNF512	0.0207593	0.146718	0.00304577	0.00304577	BRCA1	FALSE	BRCA1_direct_+/+	BRCA1_direct_+/+_(1823g)	BRCA1_direct_+/+_(2275r)	4.73291	1	0.211098	37671
chr2:85579553-85580053	VAMP8	0.0161169	0.307795	0.00496068	0.00496068	BRCA1	FALSE	BRCA1_direct_+/+	BRCA1_direct_+/+_(1823g)	BRCA1_direct_+/+_(2275r)	4.08529	1	0.200265	53040
chr10:97332978-97333478	EXOSC1	0.0363261	0.183508	0.00666613	0.00666613	BRCA1	FALSE	BRCA1_direct_+/+	BRCA1_direct_+/+_(1823g)	BRCA1_direct_+/+_(2275r)	4.00874	1	0.18034	20171
chr16:525520-526020	MCRIP2	0.00149628	0.12887	0.000192826	0.000192826	BRCA1	FALSE	BRCA1_direct_+/+	BRCA1_direct_+/+_(1823g)	BRCA1_direct_+/+_(2275r)	3.55335	1	0.151554	82794
chr9:21153914-21154414	HACD4	0.112378	0.265431	0.0298285	0.0298285	BRCA1	FALSE	BRCA1_direct_+/+	BRCA1_direct_+/+_(1823g)	BRCA1_direct_+/+_(2275r)	3.06944	1	0.145152	5157
chr10:110006697-110007197	XPNPEP1	0.0243947	0.0652477	0.0015917	0.0015917	BRCA1	FALSE	BRCA1_direct_+/+	BRCA1_direct_+/+_(1823g)	BRCA1_direct_+/+_(2275r)	3.02956	1	0.121751	79684
chr4:1683557-1684057	LETM1	0.00960921	0.102292	0.000982946	0.000982946	BRCA1	FALSE	BRCA1_direct_+/+	BRCA1_direct_+/+_(1823g)	BRCA1_direct_+/+_(2275r)	4.06034	1	0.198072	30755
chr11:215543-216043	PSMD13	0.0347615	0.168081	0.00584274	0.00584274	BRCA1	FALSE	BRCA1_direct_+/+	BRCA1_direct_+/+_(1823g)	BRCA1_direct_+/+_(2275r)	4.96778	1	0.170494	18232
chr16:585329-585829	JMJD8	0.0785315	0.234095	0.0183838	0.0183838	BRCA1	FALSE	BRCA1_direct_+/+	BRCA1_direct_+/+_(1823g)	BRCA1_direct_+/+_(2275r)	5.50515	1	0.179229	8428
chr6:43052843-43053343	KLHDC3	0.0281288	0.152661	0.00429419	0.00429419	BRCA1	FALSE	BRCA1_direct_+/+	BRCA1_direct_+/+_(1823g)	BRCA1_direct_+/+_(2275r)	4.22917	1	0.15458	19655
chr2:73826947-73827447	TPRKB	0.0413343	0.148599	0.00614223	0.00614223	BRCA1	FALSE	BRCA1_direct_+/+	BRCA1_direct_+/+_(1823g)	BRCA1_direct_+/+_(2275r)	5.4216	1	0.150375	17632
chr19:10290572-10291072	ICAM4	0.0613785	0.376026	0.0230799	0.0230799	BRCA1	FALSE	BRCA1_direct_+/+	BRCA1_direct_+/+_(1823g)	BRCA1_direct_+/+_(2275r)	3.28112	1	0.25341	33255
chr19:10616971-10617471	KRI1	0.0252556	0.0947974	0.00239416	0.00239416	BRCA1	FALSE	BRCA1_direct_+/+	BRCA1_direct_+/+_(1823g)	BRCA1_direct_+/+_(2275r)	3.78218	1	0.128235	63050
chr19:38830996-38831496	HNRNPL	0.00158801	0.193492	0.000307267	0.000307267	BRCA1	FALSE	BRCA1_direct_+/+	BRCA1_direct_+/+_(1823g)	BRCA1_direct_+/+_(2275r)	5.2931	1	0.28189	33450
chr17:82065583-82066083	GPS1	0.00730202	0.0564331	0.000412075	0.000412075	BRCA1	FALSE	BRCA1_direct_+/+	BRCA1_direct_+/+_(1823g)	BRCA1_direct_+/+_(2275r)	5.76957	1	0.142506	2835
chr8:143953739-143954239	CYC1	0.0191993	0.295584	0.005675	0.005675	BRCA1	FALSE	BRCA1_direct_+/+	BRCA1_direct_+/+_(1823g)	BRCA1_direct_+/+_(2275r)	5.16392	1	0.244642	12854
chr16:19886105-19886605	IQCK	0.0892232	0.144905	0.0129289	0.0129289	BRCA1	FALSE	BRCA1_direct_+/+	BRCA1_direct_+/+_(1823g)	BRCA1_direct_+/+_(2275r)	3.26647	1	0.131235	8960
chr12:110578195-110578695	VPS29	0.0527017	0.316419	0.0166758	0.0166758	BRCA1	FALSE	BRCA1_direct_+/+	BRCA1_direct_+/+_(1823g)	BRCA1_direct_+/+_(2275r)	6.32556	1	0.308489	6034
chr16:88805378-88805878	TRAPPC2L	0.0015529	0.120977	0.000187865	0.000187865	BRCA1	FALSE	BRCA1_direct_+/+	BRCA1_direct_+/+_(1823g)	BRCA1_direct_+/+_(2275r)	3.73876	1	0.114469	74383
chr7:73434137-73434637	NSUN5	0.0485793	0.170269	0.00827157	0.00827157	BRCA1	FALSE	BRCA1_direct_+/+	BRCA1_direct_+/+_(1823g)	BRCA1_direct_+/+_(2275r)	3.89392	1	0.119453	34404
chr12:55930687-55931187	CDK2	0.0640213	0.159366	0.0102028	0.0102028	BRCA1	FALSE	BRCA1_direct_+/+	BRCA1_direct_+/+_(1823g)	BRCA1_direct_+/+_(2275r)	3.81565	1	0.161857	28531
chr12:55996943-55997443	PA2G4	0.0722699	0.282291	0.0204012	0.0204012	BRCA1	FALSE	BRCA1_direct_+/+	BRCA1_direct_+/+_(1823g)	BRCA1_direct_+/+_(2275r)	5.96389	1	0.261025	6784
chr12:55930687-55931187	DNAJC14	0.0382768	0.127152	0.00486698	0.00486698	BRCA1	FALSE	BRCA1_direct_+/+	BRCA1_direct_+/+_(1823g)	BRCA1_direct_+/+_(2275r)	3.98561	1	0.102242	45616
chr12:49235069-49235569	TUBA1B	0.00323811	0.286169	0.000926645	0.000926645	BRCA1	FALSE	BRCA1_direct_+/+	BRCA1_direct_+/+_(1823g)	BRCA1_direct_+/+_(2275r)	8.65852	1	0.353236	1095
chr19:12884355-12884855	FARSA	0.00200707	0.068736	0.000137958	0.000137958	BRCA1	FALSE	BRCA1_direct_+/+	BRCA1_direct_+/+_(1823g)	BRCA1_direct_+/+_(2275r)	5.93255	1	0.206484	21688
chr18:46072028-46072528	HAUS1	0.0494749	0.246314	0.0121864	0.0121864	BRCA1	FALSE	BRCA1_direct_+/+	BRCA1_direct_+/+_(1823g)	BRCA1_direct_+/+_(2275r)	5.77311	1	0.234845	6030
chr11:898479-898979	TALDO1	0.00568138	0.22795	0.00129507	0.00129507	BRCA1	FALSE	BRCA1_direct_+/+	BRCA1_direct_+/+_(1823g)	BRCA1_direct_+/+_(2275r)	3.23151	1	0.155042	79988
chr6:159762582-159763082	ACAT2	0.0352678	0.169944	0.00599354	0.00599354	BRCA1	FALSE	BRCA1_direct_+/+	BRCA1_direct_+/+_(1823g)	BRCA1_direct_+/+_(2275r)	6.59876	1	0.230424	6390
chr2:202307764-202308264	NOP58	0.0580199	0.362403	0.0210266	0.0210266	BRCA1	FALSE	BRCA1_direct_+/+	BRCA1_direct_+/+_(1823g)	BRCA1_direct_+/+_(2275r)	5.72262	1	0.333116	8253
chr16:82169206-82169706	MPHOSPH6	0.113187	0.216807	0.0245398	0.0245398	BRCA1	FALSE	BRCA1_direct_+/+	BRCA1_direct_+/+_(1823g)	BRCA1_direct_+/+_(2275r)	4.60937	1	0.186173	4813
chr8:93740244-93740744	TMEM67	0.0558619	0.0546269	0.00305156	0.00305156	BRCA1	FALSE	BRCA1_direct_+/+	BRCA1_direct_+/+_(1823g)	BRCA1_direct_+/+_(2275r)	4.40509	1	0.298318	15196
chr5:69166779-69167279	CCNB1	0.0376196	0.121511	0.0045712	0.0045712	BRCA1	FALSE	BRCA1_direct_+/+	BRCA1_direct_+/+_(1823g)	BRCA1_direct_+/+_(2275r)	3.16857	1	0.17282	29780
chr14:104678323-104678823	INF2	0.00462041	0.145033	0.00067011	0.00067011	BRCA1	FALSE	BRCA1_direct_+/+	BRCA1_direct_+/+_(1823g)	BRCA1_direct_+/+_(2275r)	3.8642	1	0.126676	63966
chr9:137141468-137141968	PAXX	0.00472734	0.0674322	0.000318775	0.000318775	BRCA1	FALSE	BRCA1_direct_+/+	BRCA1_direct_+/+_(1823g)	BRCA1_direct_+/+_(2275r)	6.14124	1	0.16244	15837
chr12:132560467-132560967	PGAM5	0.0099371	0.12961	0.00128795	0.00128795	BRCA1	FALSE	BRCA1_direct_+/+	BRCA1_direct_+/+_(1823g)	BRCA1_direct_+/+_(2275r)	3.73427	1	0.121085	62204
chr2:74548771-74549271	MOGS	0.0581552	0.18959	0.0110257	0.0110257	BRCA1	FALSE	BRCA1_direct_+/+	BRCA1_direct_+/+_(1823g)	BRCA1_direct_+/+_(2275r)	3.44159	1	0.15891	6370
chr16:505451-505951	MCRIP2	0.000195261	0.168157	3.28345e-05	3.28345e-05	BRCA1	FALSE	BRCA1_direct_+/+	BRCA1_direct_+/+_(1823g)	BRCA1_direct_+/+_(2275r)	3.55335	1	0.151554	81780
chr4:1799264-1799764	NSD2	0.0108634	0.23877	0.00259385	0.00259385	BRCA1	FALSE	BRCA1_direct_+/+	BRCA1_direct_+/+_(1823g)	BRCA1_direct_+/+_(2275r)	5.39226	1	0.395956	21440
chr20:25407398-25407898	ABHD12	0.0965054	0.226477	0.0218562	0.0218562	BRCA1	FALSE	BRCA1_direct_+/+	BRCA1_direct_+/+_(1823g)	BRCA1_direct_+/+_(2275r)	2.98798	1	0.200359	15718
chr16:72099243-72099743	TXNL4B	0.0804954	0.0904406	0.00728005	0.00728005	BRCA1	FALSE	BRCA1_direct_+/+	BRCA1_direct_+/+_(1823g)	BRCA1_direct_+/+_(2275r)	3.4347	1	0.0999027	15575
chr9:83956640-83957140	HNRNPK	0.146156	0.234823	0.0343209	0.0343209	BRCA1	FALSE	BRCA1_direct_+/+	BRCA1_direct_+/+_(1823g)	BRCA1_direct_+/+_(2275r)	2.97906	1	0.207455	7251
chr14:63770119-63770619	WDR89	0.0349839	0.158696	0.00555182	0.00555182	BRCA1	FALSE	BRCA1_direct_+/+	BRCA1_direct_+/+_(1823g)	BRCA1_direct_+/+_(2275r)	3.02222	1	0.141104	67125
chr19:17324473-17324973	DDA1	0.012938	0.104614	0.00135349	0.00135349	BRCA1	FALSE	BRCA1_direct_+/+	BRCA1_direct_+/+_(1823g)	BRCA1_direct_+/+_(2275r)	4.04522	1	0.0996594	62625
chr19:998902-999402	GPX4	0.000315113	0.173065	5.45349e-05	5.45349e-05	BRCA1	FALSE	BRCA1_direct_+/+	BRCA1_direct_+/+_(1823g)	BRCA1_direct_+/+_(2275r)	2.86638	1	0.202098	77397
chr4:1870121-1870621	TACC3	0.079826	0.210753	0.0168236	0.0168236	BRCA1	FALSE	BRCA1_direct_+/+	BRCA1_direct_+/+_(1823g)	BRCA1_direct_+/+_(2275r)	4.49937	1	0.211818	4684
chr19:55389706-55390206	HSPBP1	0.00939823	0.14895	0.00139987	0.00139987	BRCA1	FALSE	BRCA1_direct_+/+	BRCA1_direct_+/+_(1823g)	BRCA1_direct_+/+_(2275r)	3.27654	1	0.132753	33561
chr2:85417607-85418107	VAMP8	0.0171604	0.316476	0.00543086	0.00543086	BRCA1	FALSE	BRCA1_direct_+/+	BRCA1_direct_+/+_(1823g)	BRCA1_direct_+/+_(2275r)	4.08529	1	0.200265	37303
chr15:81001254-81001754	MESD	0.0427213	0.0671107	0.00286705	0.00286705	BRCA1	FALSE	BRCA1_direct_+/+	BRCA1_direct_+/+_(1823g)	BRCA1_direct_+/+_(2275r)	6.24599	1	0.247883	7556
chr16:1493730-1494230	CLCN7	0.00204307	0.191928	0.000392122	0.000392122	BRCA1	FALSE	BRCA1_direct_+/+	BRCA1_direct_+/+_(1823g)	BRCA1_direct_+/+_(2275r)	5.88965	1	0.240682	14513
chr12:57771363-57771863	CDK4	0.024354	0.286433	0.00697579	0.00697579	BRCA1	FALSE	BRCA1_direct_+/+	BRCA1_direct_+/+_(1823g)	BRCA1_direct_+/+_(2275r)	5.78783	1	0.254991	5410
chr19:2263557-2264057	SPPL2B	0.00398582	0.0583624	0.000232622	0.000232622	BRCA1	FALSE	BRCA1_direct_+/+	BRCA1_direct_+/+_(1823g)	BRCA1_direct_+/+_(2275r)	4.66588	1	0.162963	44629
chr11:62770702-62771202	TMEM223	0.00939846	0.223228	0.002098	0.002098	BRCA1	FALSE	BRCA1_direct_+/+	BRCA1_direct_+/+_(1823g)	BRCA1_direct_+/+_(2275r)	5.2217	1	0.193532	9423
chr16:525520-526020	WDR90	0.00180811	0.105474	0.000190708	0.000190708	BRCA1	FALSE	BRCA1_direct_+/+	BRCA1_direct_+/+_(1823g)	BRCA1_direct_+/+_(2275r)	6.31289	1	0.181978	15652
chr15:90102277-90102777	IDH2	0.015808	0.13143	0.00207765	0.00207765	BRCA1	FALSE	BRCA1_direct_+/+	BRCA1_direct_+/+_(1823g)	BRCA1_direct_+/+_(2275r)	5.37752	1	0.250529	15429
chr9:135504590-135505090	MRPS2	0.0874327	0.187691	0.0164104	0.0164104	BRCA1	FALSE	BRCA1_direct_+/+	BRCA1_direct_+/+_(1823g)	BRCA1_direct_+/+_(2275r)	3.44999	1	0.133957	15582
chr9:137301128-137301628	TPRN	0.0363862	0.117645	0.00428066	0.00428066	BRCA1	FALSE	BRCA1_direct_+/+	BRCA1_direct_+/+_(1823g)	BRCA1_direct_+/+_(2275r)	3.19439	1	0.0878212	28316
chr5:74722330-74722830	GFM2	0.171961	0.295481	0.050811	0.050811	BRCA1	FALSE	BRCA1_direct_+/+	BRCA1_direct_+/+_(1823g)	BRCA1_direct_+/+_(2275r)	4.85624	1	0.234919	1287
chr19:1604772-1605272	UQCR11	0.00282412	0.150548	0.000425166	0.000425166	BRCA1	FALSE	BRCA1_direct_+/+	BRCA1_direct_+/+_(1823g)	BRCA1_direct_+/+_(2275r)	3.98786	1	0.165467	61455
chr8:109362160-109362660	NUDCD1	0.0279221	0.059102	0.00165025	0.00165025	BRCA1	FALSE	BRCA1_direct_+/+	BRCA1_direct_+/+_(1823g)	BRCA1_direct_+/+_(2275r)	3.44914	1	0.207857	41108
chr3:155806061-155806561	GMPS	0.060192	0.0858556	0.00516782	0.00516782	BRCA1	FALSE	BRCA1_direct_+/+	BRCA1_direct_+/+_(1823g)	BRCA1_direct_+/+_(2275r)	3.36979	1	0.286908	35695
chr11:2314115-2314615	TSPAN32	0.0092004	0.161316	0.00148418	0.00148418	BRCA1	FALSE	BRCA1_direct_+/+	BRCA1_direct_+/+_(1823g)	BRCA1_direct_+/+_(2275r)	3.46128	1	0.157059	65579
chr19:38264750-38265250	SPINT2	0.00483548	0.191399	0.000925503	0.000925503	BRCA1	FALSE	BRCA1_direct_+/+	BRCA1_direct_+/+_(1823g)	BRCA1_direct_+/+_(2275r)	3.84956	1	0.23528	10245
chr19:10286732-10287232	DNMT1	0.0266292	0.329141	0.00876476	0.00876476	BRCA1	FALSE	BRCA1_direct_+/+	BRCA1_direct_+/+_(1823g)	BRCA1_direct_+/+_(2275r)	7.91549	1	0.391328	1820
chr11:57249665-57250165	SSRP1	0.00930464	0.208224	0.00193745	0.00193745	BRCA1	FALSE	BRCA1_direct_+/+	BRCA1_direct_+/+_(1823g)	BRCA1_direct_+/+_(2275r)	6.25872	1	0.227958	11295
chr10:89644952-89645452	KIF20B	0.0235937	0.161236	0.00380416	0.00380416	BRCA1	FALSE	BRCA1_direct_+/+	BRCA1_direct_+/+_(1823g)	BRCA1_direct_+/+_(2275r)	6.22632	1	0.395741	9477
chr10:129466324-129466824	MGMT	0.0634792	0.209544	0.0133017	0.0133017	BRCA1	FALSE	BRCA1_direct_+/+	BRCA1_direct_+/+_(1823g)	BRCA1_direct_+/+_(2275r)	3.07034	1	0.191563	38734
chr16:29700458-29700958	PAGR1	0.0195476	0.131288	0.00256637	0.00256637	BRCA1	FALSE	BRCA1_direct_+/+	BRCA1_direct_+/+_(1823g)	BRCA1_direct_+/+_(2275r)	2.92806	1	0.0861823	49578
chr11:75428143-75428643	SERPINH1	0.00425342	0.148804	0.000632925	0.000632925	BRCA1	FALSE	BRCA1_direct_+/+	BRCA1_direct_+/+_(1823g)	BRCA1_direct_+/+_(2275r)	3.61682	1	0.171666	69331
chr14:102086183-102086683	HSP90AA1	0.0141526	0.261141	0.00369583	0.00369583	BRCA1	FALSE	BRCA1_direct_+/+	BRCA1_direct_+/+_(1823g)	BRCA1_direct_+/+_(2275r)	5.77058	1	0.3993	23644
chr8:144522923-144523423	RECQL4	0.00402026	0.194467	0.000781808	0.000781808	BRCA1	FALSE	BRCA1_direct_+/+	BRCA1_direct_+/+_(1823g)	BRCA1_direct_+/+_(2275r)	6.73738	1	0.203641	4298
chr19:13128540-13129040	LYL1	0.00736436	0.233736	0.00172132	0.00172132	BRCA1	FALSE	BRCA1_direct_+/+	BRCA1_direct_+/+_(1823g)	BRCA1_direct_+/+_(2275r)	4.96528	1	0.1971	30315
chr17:44753157-44753657	EFTUD2	0.0290741	0.147432	0.00428644	0.00428644	BRCA1	FALSE	BRCA1_direct_+/+	BRCA1_direct_+/+_(1823g)	BRCA1_direct_+/+_(2275r)	3.6789	1	0.172373	25047
chr6:79868091-79868591	TTK	0.0407045	0.145269	0.00591311	0.00591311	BRCA1	FALSE	BRCA1_direct_+/+	BRCA1_direct_+/+_(1823g)	BRCA1_direct_+/+_(2275r)	4.62422	1	0.21202	20888
chr18:2906500-2907000	SMCHD1	0.0159866	0.236516	0.00378108	0.00378108	BRCA1	FALSE	BRCA1_direct_+/+	BRCA1_direct_+/+_(1823g)	BRCA1_direct_+/+_(2275r)	3.38794	1	0.315584	79501
chr14:54901920-54902420	MAPK1IP1L	0.0650993	0.0803795	0.00523265	0.00523265	BRCA1	FALSE	BRCA1_direct_+/+	BRCA1_direct_+/+_(1823g)	BRCA1_direct_+/+_(2275r)	5.83279	1	0.221677	8488
chr4:176001440-176001940	WDR17	0.0185246	0.118959	0.00220366	0.00220366	BRCA1	FALSE	BRCA1_direct_+/+	BRCA1_direct_+/+_(1823g)	BRCA1_direct_+/+_(2275r)	2.85852	1	0.165393	92217
chr13:52599527-52600027	SUGT1	0.0725362	0.222672	0.0161518	0.0161518	BRCA1	FALSE	BRCA1_direct_+/+	BRCA1_direct_+/+_(1823g)	BRCA1_direct_+/+_(2275r)	4.5076	1	0.177362	17383
chr19:10091848-10092348	DNMT1	0.00845644	0.277004	0.00234247	0.00234247	BRCA1	FALSE	BRCA1_direct_+/+	BRCA1_direct_+/+_(1823g)	BRCA1_direct_+/+_(2275r)	7.91549	1	0.391328	3831
chr19:944692-945192	TMEM259	0.000560102	0.0626825	3.51086e-05	3.51086e-05	BRCA1	FALSE	BRCA1_direct_+/+	BRCA1_direct_+/+_(1823g)	BRCA1_direct_+/+_(2275r)	4.58936	1	0.212223	55794
chr1:99969719-99970219	SASS6	0.0395003	0.216301	0.00854395	0.00854395	BRCA1	FALSE	BRCA1_direct_+/+	BRCA1_direct_+/+_(1823g)	BRCA1_direct_+/+_(2275r)	6.87764	1	0.312599	6629
chr17:51165540-51166040	NME1	0.0331032	0.224181	0.00742112	0.00742112	BRCA1	FALSE	BRCA1_direct_+/+	BRCA1_direct_+/+_(1823g)	BRCA1_direct_+/+_(2275r)	5.29332	1	0.252479	13085
chr1:234971126-234971626	TOMM20	0.0823344	0.443433	0.0365098	0.0365098	BRCA1	FALSE	BRCA1_direct_+/+	BRCA1_direct_+/+_(1823g)	BRCA1_direct_+/+_(2275r)	5.30519	1	0.357431	3766
chr11:47565428-47565928	PTPMT1	0.0708472	0.159639	0.01131	0.01131	BRCA1	FALSE	BRCA1_direct_+/+	BRCA1_direct_+/+_(1823g)	BRCA1_direct_+/+_(2275r)	3.30793	1	0.142015	2596
chr9:113275386-113275886	PRPF4	0.0200086	-0.125184	-0.00250475	0.00250475	BRCA1	FALSE	BRCA1_direct_+/-	BRCA1_direct_+/-_(1905g)	BRCA1_direct_+/-_(2177r)	4.58964	1	0.140096	15295
chr1:235023416-235023916	TOMM20	0.00314425	-0.21042	-0.000661613	0.000661613	BRCA1	FALSE	BRCA1_direct_+/-	BRCA1_direct_+/-_(1905g)	BRCA1_direct_+/-_(2177r)	5.30519	1	0.357431	31350
chr16:46689202-46689702	ORC6	0.0122925	-0.204571	-0.00251468	0.00251468	BRCA1	FALSE	BRCA1_direct_+/-	BRCA1_direct_+/-_(1905g)	BRCA1_direct_+/-_(2177r)	7.28655	1	0.390956	2350
chr2:3476716-3477216	RNASEH1	0.00215556	-0.0503341	-0.000108498	0.000108498	BRCA1	FALSE	BRCA1_direct_+/-	BRCA1_direct_+/-_(1905g)	BRCA1_direct_+/-_(2177r)	3.66028	1	0.16416	75428
chr14:22848479-22848979	MRPL52	0.0372742	-0.0793521	-0.00295779	0.00295779	BRCA1	FALSE	BRCA1_direct_+/-	BRCA1_direct_+/-_(1905g)	BRCA1_direct_+/-_(2177r)	4.43557	1	0.180361	29763
chr19:10251725-10252225	DNMT1	0.00591457	-0.0717464	-0.000424349	0.000424349	BRCA1	FALSE	BRCA1_direct_+/-	BRCA1_direct_+/-_(1905g)	BRCA1_direct_+/-_(2177r)	7.91549	1	0.391328	1621
chr19:48468862-48469362	GRWD1	0.0140748	-0.0985542	-0.00138713	0.00138713	BRCA1	FALSE	BRCA1_direct_+/-	BRCA1_direct_+/-_(1905g)	BRCA1_direct_+/-_(2177r)	3.0264	1	0.0951939	86798
chr16:84116671-84117171	MBTPS1	0.0251869	-0.224976	-0.00566645	0.00566645	BRCA1	FALSE	BRCA1_direct_+/-	BRCA1_direct_+/-_(1905g)	BRCA1_direct_+/-_(2177r)	2.92266	1	0.195232	1350
chr17:5486160-5486660	DHX33	0.0226212	-0.10577	-0.00239265	0.00239265	BRCA1	FALSE	BRCA1_direct_+/-	BRCA1_direct_+/-_(1905g)	BRCA1_direct_+/-_(2177r)	4.14798	1	0.174212	20164
chr11:64285475-64285975	ESRRA	0.0110976	-0.0691036	-0.000766887	0.000766887	BRCA1	FALSE	BRCA1_direct_+/-	BRCA1_direct_+/-_(1905g)	BRCA1_direct_+/-_(2177r)	4.03947	1	0.127655	47872
chr20:17968061-17968561	SNX5	0.00195994	-0.0614936	-0.000120524	0.000120524	BRCA1	FALSE	BRCA1_direct_+/-	BRCA1_direct_+/-_(1905g)	BRCA1_direct_+/-_(2177r)	6.12539	1	0.334608	18028
chr11:65117590-65118090	ARL2	0.0107241	-0.112586	-0.00120738	0.00120738	BRCA1	FALSE	BRCA1_direct_+/-	BRCA1_direct_+/-_(1905g)	BRCA1_direct_+/-_(2177r)	4.55941	1	0.167588	39510
chr6:43798674-43799174	MRPS18A	0.0118618	-0.108824	-0.00129084	0.00129084	BRCA1	FALSE	BRCA1_direct_+/-	BRCA1_direct_+/-_(1905g)	BRCA1_direct_+/-_(2177r)	5.1287	1	0.130518	24500
chr5:169636978-169637478	SPDL1	0.0943259	-0.103674	-0.00977914	0.00977914	BRCA1	FALSE	BRCA1_direct_+/-	BRCA1_direct_+/-_(1905g)	BRCA1_direct_+/-_(2177r)	5.71192	1	0.223344	4292
chr2:200811458-200811958	BZW1	0.0986027	-0.16843	-0.0166077	0.0166077	BRCA1	FALSE	BRCA1_direct_+/-	BRCA1_direct_+/-_(1905g)	BRCA1_direct_+/-_(2177r)	3.52164	1	0.14662	460
chr2:3575027-3575527	TRAPPC12	0.0334259	-0.0743665	-0.00248577	0.00248577	BRCA1	FALSE	BRCA1_direct_+/-	BRCA1_direct_+/-_(1905g)	BRCA1_direct_+/-_(2177r)	2.93501	1	0.203199	2952
chr16:3058516-3059016	PKMYT1	0.00289334	-0.103834	-0.000300425	0.000300425	BRCA1	FALSE	BRCA1_direct_+/-	BRCA1_direct_+/-_(1905g)	BRCA1_direct_+/-_(2177r)	7.0103	1	0.28931	9719
chr3:50292305-50292805	RASSF1	0.0057773	-0.136328	-0.000787605	0.000787605	BRCA1	FALSE	BRCA1_direct_+/-	BRCA1_direct_+/-_(1905g)	BRCA1_direct_+/-_(2177r)	4.74	1	0.23698	39825
chr20:34825345-34825845	NCOA6	0.0233075	-0.166806	-0.00388784	0.00388784	BRCA1	FALSE	BRCA1_direct_+/-	BRCA1_direct_+/-_(1905g)	BRCA1_direct_+/-_(2177r)	2.88025	1	0.211138	60117
chr1:32650789-32651289	ZBTB8OS	0.0186931	-0.125063	-0.00233781	0.00233781	BRCA1	FALSE	BRCA1_direct_+/-	BRCA1_direct_+/-_(1905g)	BRCA1_direct_+/-_(2177r)	4.40534	1	0.205808	29843
chr7:156893040-156893540	NOM1	0.0562915	-0.208535	-0.0117388	0.0117388	BRCA1	FALSE	BRCA1_direct_+/-	BRCA1_direct_+/-_(1905g)	BRCA1_direct_+/-_(2177r)	3.97035	1	0.223821	30511
chr9:92669399-92669899	CENPP	0.00221481	-0.0858417	-0.000190123	0.000190123	BRCA1	FALSE	BRCA1_direct_+/-	BRCA1_direct_+/-_(1905g)	BRCA1_direct_+/-_(2177r)	6.66715	1	0.461917	6068
chr19:10408757-10409257	ICAM4	0.0292493	-0.291365	-0.0085222	0.0085222	BRCA1	FALSE	BRCA1_direct_+/-	BRCA1_direct_+/-_(1905g)	BRCA1_direct_+/-_(2177r)	3.28112	1	0.25341	28760
chr9:122219811-122220311	NDUFA8	0.0134857	-0.0710252	-0.000957827	0.000957827	BRCA1	FALSE	BRCA1_direct_+/-	BRCA1_direct_+/-_(1905g)	BRCA1_direct_+/-_(2177r)	3.75304	1	0.148184	48025
chr11:57335537-57336037	SSRP1	0.0102336	-0.166218	-0.00170101	0.00170101	BRCA1	FALSE	BRCA1_direct_+/-	BRCA1_direct_+/-_(1905g)	BRCA1_direct_+/-_(2177r)	6.25872	1	0.227958	10058
chr5:65563733-65564233	TRAPPC13	0.0313948	-0.120071	-0.00376962	0.00376962	BRCA1	FALSE	BRCA1_direct_+/-	BRCA1_direct_+/-_(1905g)	BRCA1_direct_+/-_(2177r)	2.95336	1	0.175475	17259
chr6:73520178-73520678	EEF1A1	0.000931262	-0.131777	-0.000122719	0.000122719	BRCA1	FALSE	BRCA1_direct_+/-	BRCA1_direct_+/-_(1905g)	BRCA1_direct_+/-_(2177r)	2.9166	1	0.328966	104107
chr19:7680568-7681068	PNPLA6	0.0305451	-0.0875532	-0.00267432	0.00267432	BRCA1	FALSE	BRCA1_direct_+/-	BRCA1_direct_+/-_(1905g)	BRCA1_direct_+/-_(2177r)	3.92759	1	0.121974	52215
chrX:48835508-48836008	TIMM17B	0.0305669	-0.0928193	-0.0028372	0.0028372	BRCA1	FALSE	BRCA1_direct_+/-	BRCA1_direct_+/-_(1905g)	BRCA1_direct_+/-_(2177r)	4.25519	1	0.149173	46436
chr9:111483108-111483608	DNAJC25	0.0604754	-0.0831029	-0.00502568	0.00502568	BRCA1	FALSE	BRCA1_direct_+/-	BRCA1_direct_+/-_(1905g)	BRCA1_direct_+/-_(2177r)	2.72775	1	0.130649	45666
chr11:31509460-31509960	DNAJC24	0.404018	-0.145947	-0.0589653	0.0589653	BRCA1	FALSE	BRCA1_direct_+/-	BRCA1_direct_+/-_(1905g)	BRCA1_direct_+/-_(2177r)	3.54744	1	0.165905	323
chr1:32817194-32817694	RBBP4	0.00860789	-0.266579	-0.00229468	0.00229468	BRCA1	FALSE	BRCA1_direct_+/-	BRCA1_direct_+/-_(1905g)	BRCA1_direct_+/-_(2177r)	5.63089	1	0.339874	17174
chr8:144409156-144409656	CPSF1	0.00442837	-0.0909991	-0.000402978	0.000402978	BRCA1	FALSE	BRCA1_direct_+/-	BRCA1_direct_+/-_(1905g)	BRCA1_direct_+/-_(2177r)	5.98267	1	0.179465	18491
chr6:43013821-43014321	CNPY3	0.0152882	-0.184804	-0.00282532	0.00282532	BRCA1	FALSE	BRCA1_direct_+/-	BRCA1_direct_+/-_(1905g)	BRCA1_direct_+/-_(2177r)	3.95023	1	0.181384	65623
chr17:75261515-75262015	NUP85	0.00785904	-0.0876465	-0.000688817	0.000688817	BRCA1	FALSE	BRCA1_direct_+/-	BRCA1_direct_+/-_(1905g)	BRCA1_direct_+/-_(2177r)	5.43317	1	0.26062	2353
chr6:30556347-30556847	MDC1	0.0222838	-0.166277	-0.00370528	0.00370528	BRCA1	FALSE	BRCA1_direct_+/-	BRCA1_direct_+/-_(1905g)	BRCA1_direct_+/-_(2177r)	7.51585	1	0.185714	4753
chr1:44799914-44800414	EIF2B3	0.0292365	-0.276841	-0.00809385	0.00809385	BRCA1	FALSE	BRCA1_direct_+/-	BRCA1_direct_+/-_(1905g)	BRCA1_direct_+/-_(2177r)	4.42835	1	0.226131	20584
chr14:90396716-90397216	PSMC1	0.0182456	-0.0736594	-0.00134396	0.00134396	BRCA1	FALSE	BRCA1_direct_+/-	BRCA1_direct_+/-_(1905g)	BRCA1_direct_+/-_(2177r)	3.67546	1	0.157684	39790
chr8:144094720-144095220	CYC1	0.0130489	-0.170946	-0.00223065	0.00223065	BRCA1	FALSE	BRCA1_direct_+/-	BRCA1_direct_+/-_(1905g)	BRCA1_direct_+/-_(2177r)	5.16392	1	0.244642	2733
chr19:8193919-8194419	NDUFA7	0.00871485	-0.122873	-0.00107082	0.00107082	BRCA1	FALSE	BRCA1_direct_+/-	BRCA1_direct_+/-_(1905g)	BRCA1_direct_+/-_(2177r)	4.32375	1	0.181289	54517
chr6:31896850-31897350	HSPA1B	0.00317287	-0.125724	-0.000398904	0.000398904	BRCA1	FALSE	BRCA1_direct_+/-	BRCA1_direct_+/-_(1905g)	BRCA1_direct_+/-_(2177r)	3.28408	1	0.161547	93266
chr17:31008950-31009450	ATAD5	0.00127571	-0.194539	-0.000248175	0.000248175	BRCA1	FALSE	BRCA1_direct_+/-	BRCA1_direct_+/-_(1905g)	BRCA1_direct_+/-_(2177r)	9.44873	1	0.491562	1236
chr8:22047978-22048478	REEP4	0.0141242	-0.136573	-0.00192898	0.00192898	BRCA1	FALSE	BRCA1_direct_+/-	BRCA1_direct_+/-_(1905g)	BRCA1_direct_+/-_(2177r)	5.3498	1	0.147211	29055
chr17:45060977-45061477	NMT1	0.0125073	-0.0629009	-0.000786721	0.000786721	BRCA1	FALSE	BRCA1_direct_+/-	BRCA1_direct_+/-_(1905g)	BRCA1_direct_+/-_(2177r)	3.7906	1	0.178642	66762
chr11:62706073-62706573	POLR2G	0.0196678	-0.156818	-0.00308427	0.00308427	BRCA1	FALSE	BRCA1_direct_+/-	BRCA1_direct_+/-_(1905g)	BRCA1_direct_+/-_(2177r)	2.78979	1	0.119252	97100
chr20:44618352-44618852	SERINC3	0.000527295	-0.19156	-0.000101009	0.000101009	BRCA1	FALSE	BRCA1_direct_+/-	BRCA1_direct_+/-_(1905g)	BRCA1_direct_+/-_(2177r)	4.31761	1	0.265518	6682
chr8:140457015-140457515	TRAPPC9	0.0456441	-0.228022	-0.0104079	0.0104079	BRCA1	FALSE	BRCA1_direct_+/-	BRCA1_direct_+/-_(1905g)	BRCA1_direct_+/-_(2177r)	2.77919	1	0.243087	56976
chr16:29815918-29816418	PAGR1	0.0132598	-0.0957578	-0.00126973	0.00126973	BRCA1	FALSE	BRCA1_direct_+/-	BRCA1_direct_+/-_(1905g)	BRCA1_direct_+/-_(2177r)	2.92806	1	0.0861823	69011
chr5:173056941-173057441	ATP6V0E1	0.0125718	-0.164739	-0.00207107	0.00207107	BRCA1	FALSE	BRCA1_direct_+/-	BRCA1_direct_+/-_(1905g)	BRCA1_direct_+/-_(2177r)	4.11746	1	0.261296	44498
chr6:135209727-135210227	HBS1L	0.000226538	-0.0885683	-2.00641e-05	2.00641e-05	BRCA1	FALSE	BRCA1_direct_+/-	BRCA1_direct_+/-_(1905g)	BRCA1_direct_+/-_(2177r)	3.4954	1	0.329387	86901
chr16:660685-661185	RHOT2	0.0158659	-0.125643	-0.00199345	0.00199345	BRCA1	FALSE	BRCA1_direct_+/-	BRCA1_direct_+/-_(1905g)	BRCA1_direct_+/-_(2177r)	4.89694	1	0.154188	37843
chr13:42271693-42272193	AKAP11	0.0546674	-0.096038	-0.00525015	0.00525015	BRCA1	FALSE	BRCA1_direct_+/-	BRCA1_direct_+/-_(1905g)	BRCA1_direct_+/-_(2177r)	3.59049	1	0.204127	521
chr19:1940763-1941263	SCAMP4	0.0151041	-0.17467	-0.00263822	0.00263822	BRCA1	FALSE	BRCA1_direct_+/-	BRCA1_direct_+/-_(1905g)	BRCA1_direct_+/-_(2177r)	4.68983	1	0.198271	9586
chr17:4900160-4900660	RNF167	0.00526059	-0.0737046	-0.00038773	0.00038773	BRCA1	FALSE	BRCA1_direct_+/-	BRCA1_direct_+/-_(1905g)	BRCA1_direct_+/-_(2177r)	5.93776	1	0.19111	18265
chr4:102827797-102828297	CISD2	0.0319478	-0.18936	-0.00604964	0.00604964	BRCA1	FALSE	BRCA1_direct_+/-	BRCA1_direct_+/-_(1905g)	BRCA1_direct_+/-_(2177r)	6.22474	1	0.279755	100
chr11:67464497-67464997	PPP1CA	0.00506284	-0.10945	-0.000554126	0.000554126	BRCA1	FALSE	BRCA1_direct_+/-	BRCA1_direct_+/-_(1905g)	BRCA1_direct_+/-_(2177r)	3.63724	1	0.15186	59561
chr14:21103636-21104136	METTL17	0.0232071	-0.0645316	-0.00149759	0.00149759	BRCA1	FALSE	BRCA1_direct_+/-	BRCA1_direct_+/-_(1905g)	BRCA1_direct_+/-_(2177r)	5.00533	1	0.18008	12214
chr19:49897611-49898111	AP2A1	0.0156958	-0.137858	-0.00216379	0.00216379	BRCA1	FALSE	BRCA1_direct_+/-	BRCA1_direct_+/-_(1905g)	BRCA1_direct_+/-_(2177r)	3.02858	1	0.145594	89018
chr6:158560388-158560888	TMEM181	0.01581	-0.193078	-0.00305256	0.00305256	BRCA1	FALSE	BRCA1_direct_+/-	BRCA1_direct_+/-_(1905g)	BRCA1_direct_+/-_(2177r)	3.03756	1	0.259719	60978
chr17:8109524-8110024	AURKB	0.0194519	-0.131422	-0.0025564	0.0025564	BRCA1	FALSE	BRCA1_direct_+/-	BRCA1_direct_+/-_(1905g)	BRCA1_direct_+/-_(2177r)	3.83978	1	0.172494	19377
chr3:52057186-52057686	POC1A	0.0054911	-0.0753159	-0.000413567	0.000413567	BRCA1	FALSE	BRCA1_direct_+/-	BRCA1_direct_+/-_(1905g)	BRCA1_direct_+/-_(2177r)	5.75542	1	0.21639	20453
chr9:120868674-120869174	PHF19	0.0866307	-0.150592	-0.0130459	0.0130459	BRCA1	FALSE	BRCA1_direct_+/-	BRCA1_direct_+/-_(1905g)	BRCA1_direct_+/-_(2177r)	3.48649	1	0.11997	16175
chr19:12696402-12696902	GET3	0.0080599	-0.144751	-0.00116668	0.00116668	BRCA1	FALSE	BRCA1_direct_+/-	BRCA1_direct_+/-_(1905g)	BRCA1_direct_+/-_(2177r)	4.47128	1	0.166217	39903
chr17:30824554-30825054	ATAD5	0.00672932	-0.064492	-0.000433987	0.000433987	BRCA1	FALSE	BRCA1_direct_+/-	BRCA1_direct_+/-_(1905g)	BRCA1_direct_+/-_(2177r)	9.44873	1	0.491562	548
chr17:43025017-43025517	RPL27	0.0159898	-0.289016	-0.00462133	0.00462133	BRCA1	FALSE	BRCA1_direct_+/-	BRCA1_direct_+/-_(1905g)	BRCA1_direct_+/-_(2177r)	4.16841	1	0.266463	31496
chr11:694961-695461	PHRF1	0.00422968	-0.100775	-0.000426246	0.000426246	BRCA1	FALSE	BRCA1_direct_+/-	BRCA1_direct_+/-_(1905g)	BRCA1_direct_+/-_(2177r)	3.10345	1	0.1593	68436
chr12:110281423-110281923	ANAPC7	0.0110556	-0.0557058	-0.000615863	0.000615863	BRCA1	FALSE	BRCA1_direct_+/-	BRCA1_direct_+/-_(1905g)	BRCA1_direct_+/-_(2177r)	4.44695	1	0.284044	38336
chr12:48716695-48717195	DDX23	0.0150077	-0.131773	-0.00197762	0.00197762	BRCA1	FALSE	BRCA1_direct_+/-	BRCA1_direct_+/-_(1905g)	BRCA1_direct_+/-_(2177r)	4.94559	1	0.186294	4801
chr17:996571-997071	TIMM22	0.0162331	-0.117761	-0.00191163	0.00191163	BRCA1	FALSE	BRCA1_direct_+/-	BRCA1_direct_+/-_(1905g)	BRCA1_direct_+/-_(2177r)	3.18016	1	0.112543	49063
chr16:3461078-3461578	NAA60	0.0118827	-0.081895	-0.000973134	0.000973134	BRCA1	FALSE	BRCA1_direct_+/-	BRCA1_direct_+/-_(1905g)	BRCA1_direct_+/-_(2177r)	2.89428	1	0.0797211	14864
chr19:10380439-10380939	DNMT1	0.00406584	-0.13546	-0.000550761	0.000550761	BRCA1	FALSE	BRCA1_direct_+/-	BRCA1_direct_+/-_(1905g)	BRCA1_direct_+/-_(2177r)	7.91549	1	0.391328	3832
chr16:2290194-2290694	ECI1	0.000315995	-0.0693751	-2.19222e-05	2.19222e-05	BRCA1	FALSE	BRCA1_direct_+/-	BRCA1_direct_+/-_(1905g)	BRCA1_direct_+/-_(2177r)	5.05958	1	0.18692	40785
chr21:32727251-32727751	PAXBP1	0.0569107	-0.165298	-0.00940724	0.00940724	BRCA1	FALSE	BRCA1_direct_+/-	BRCA1_direct_+/-_(1905g)	BRCA1_direct_+/-_(2177r)	4.24906	1	0.291713	20237
chr17:4949657-4950157	SLC25A11	0.00675774	-0.0650721	-0.000439741	0.000439741	BRCA1	FALSE	BRCA1_direct_+/-	BRCA1_direct_+/-_(1905g)	BRCA1_direct_+/-_(2177r)	5.10054	1	0.134214	34044
chr7:100612126-100612626	POP7	0.00451892	-0.0581232	-0.000262654	0.000262654	BRCA1	FALSE	BRCA1_direct_+/-	BRCA1_direct_+/-_(1905g)	BRCA1_direct_+/-_(2177r)	5.16382	1	0.164124	31731
chr19:48714102-48714602	BCAT2	0.0168047	-0.160889	-0.00270369	0.00270369	BRCA1	FALSE	BRCA1_direct_+/-	BRCA1_direct_+/-_(1905g)	BRCA1_direct_+/-_(2177r)	3.21734	1	0.162643	19463
chr13:21140227-21140727	MRPL57	0.0537608	-0.183538	-0.00986715	0.00986715	BRCA1	FALSE	BRCA1_direct_+/-	BRCA1_direct_+/-_(1905g)	BRCA1_direct_+/-_(2177r)	5.17692	1	0.24217	1445
chr22:41977147-41977647	NAGA	0.0025963	-0.0768623	-0.000199558	0.000199558	BRCA1	FALSE	BRCA1_direct_+/-	BRCA1_direct_+/-_(1905g)	BRCA1_direct_+/-_(2177r)	5.54549	1	0.150717	26634
chr19:1652578-1653078	UQCR11	0.00250275	-0.103163	-0.000258192	0.000258192	BRCA1	FALSE	BRCA1_direct_+/-	BRCA1_direct_+/-_(1905g)	BRCA1_direct_+/-_(2177r)	3.98786	1	0.165467	40360
chr16:1782482-1782982	JPT2	0.0122989	-0.212077	-0.00260831	0.00260831	BRCA1	FALSE	BRCA1_direct_+/-	BRCA1_direct_+/-_(1905g)	BRCA1_direct_+/-_(2177r)	4.17794	1	0.210025	57887
chr6:31652491-31652991	DDX39B	0.0414506	-0.239672	-0.00993455	0.00993455	BRCA1	FALSE	BRCA1_direct_+/-	BRCA1_direct_+/-_(1905g)	BRCA1_direct_+/-_(2177r)	4.05961	1	0.238495	43869
chr1:43300644-43301144	EBNA1BP2	0.0150353	-0.0811853	-0.00122065	0.00122065	BRCA1	FALSE	BRCA1_direct_+/-	BRCA1_direct_+/-_(1905g)	BRCA1_direct_+/-_(2177r)	4.8214	1	0.152223	39152
chr3:113565474-113565974	CFAP44	0.00486047	-0.0628373	-0.000305419	0.000305419	BRCA1	FALSE	BRCA1_direct_+/-	BRCA1_direct_+/-_(1905g)	BRCA1_direct_+/-_(2177r)	4.36762	1	0.187054	52620
chr17:81683640-81684140	SLC25A10	0.00410166	-0.0767618	-0.000314851	0.000314851	BRCA1	FALSE	BRCA1_direct_+/-	BRCA1_direct_+/-_(1905g)	BRCA1_direct_+/-_(2177r)	2.77601	1	0.0938442	111491
chr19:491925-492425	TPGS1	0.00951214	-0.0536058	-0.000509906	0.000509906	BRCA1	FALSE	BRCA1_direct_+/-	BRCA1_direct_+/-_(1905g)	BRCA1_direct_+/-_(2177r)	4.55664	1	0.120096	39872
chr19:1438086-1438586	MBD3	0.0105742	-0.117462	-0.00124206	0.00124206	BRCA1	FALSE	BRCA1_direct_+/-	BRCA1_direct_+/-_(1905g)	BRCA1_direct_+/-_(2177r)	5.66089	1	0.219811	1400
chr19:19033353-19033853	TMEM161A	0.00631394	-0.10797	-0.000681714	0.000681714	BRCA1	FALSE	BRCA1_direct_+/-	BRCA1_direct_+/-_(1905g)	BRCA1_direct_+/-_(2177r)	4.88447	1	0.190469	29909
chr8:41577879-41578379	GINS4	0.00677455	-0.083732	-0.000567246	0.000567246	BRCA1	FALSE	BRCA1_direct_+/-	BRCA1_direct_+/-_(1905g)	BRCA1_direct_+/-_(2177r)	7.65111	1	0.2316	5685
chr11:8682455-8682955	STK33	0.0241136	-0.148476	-0.00358029	0.00358029	BRCA1	FALSE	BRCA1_direct_+/-	BRCA1_direct_+/-_(1905g)	BRCA1_direct_+/-_(2177r)	2.61572	1	0.103494	3667
chr19:40750386-40750886	SNRPA	0.00385462	-0.116837	-0.000450363	0.000450363	BRCA1	FALSE	BRCA1_direct_+/-	BRCA1_direct_+/-_(1905g)	BRCA1_direct_+/-_(2177r)	5.8217	1	0.206716	14876
chr19:14006225-14006725	CC2D1A	0.0101913	-0.101149	-0.00103084	0.00103084	BRCA1	FALSE	BRCA1_direct_+/-	BRCA1_direct_+/-_(1905g)	BRCA1_direct_+/-_(2177r)	4.20067	1	0.136298	50027
chr19:1940763-1941263	ABHD17A	0.0365154	-0.133663	-0.00488074	0.00488074	BRCA1	FALSE	BRCA1_direct_+/-	BRCA1_direct_+/-_(1905g)	BRCA1_direct_+/-_(2177r)	3.08551	1	0.13022	8840
chr17:36544600-36545100	MYO19	0.0114087	-0.174168	-0.00198703	0.00198703	BRCA1	FALSE	BRCA1_direct_+/-	BRCA1_direct_+/-_(1905g)	BRCA1_direct_+/-_(2177r)	6.21275	1	0.383745	985
chr5:177453794-177454294	TMED9	0.0127172	-0.075855	-0.000964666	0.000964666	BRCA1	FALSE	BRCA1_direct_+/-	BRCA1_direct_+/-_(1905g)	BRCA1_direct_+/-_(2177r)	5.67156	1	0.276847	14433
chr19:2950572-2951072	THOP1	0.00503364	-0.181537	-0.000913792	0.000913792	BRCA1	FALSE	BRCA1_direct_+/-	BRCA1_direct_+/-_(1905g)	BRCA1_direct_+/-_(2177r)	4.70542	1	0.18563	43071
chr11:63939111-63939611	COX8A	0.00700839	-0.311477	-0.00218295	0.00218295	BRCA1	FALSE	BRCA1_direct_+/-	BRCA1_direct_+/-_(1905g)	BRCA1_direct_+/-_(2177r)	7.13054	1	0.291672	7362
chr10:110226495-110226995	SMNDC1	0.0428599	-0.0938505	-0.00402242	0.00402242	BRCA1	FALSE	BRCA1_direct_+/-	BRCA1_direct_+/-_(1905g)	BRCA1_direct_+/-_(2177r)	2.87147	1	0.124957	64746
chr20:3173177-3173677	ITPA	0.098933	-0.277707	-0.0274744	0.0274744	BRCA1	FALSE	BRCA1_direct_+/-	BRCA1_direct_+/-_(1905g)	BRCA1_direct_+/-_(2177r)	3.87042	1	0.190402	8786
chr16:2501240-2501740	AMDHD2	0.00704934	-0.0898192	-0.000633166	0.000633166	BRCA1	FALSE	BRCA1_direct_+/-	BRCA1_direct_+/-_(1905g)	BRCA1_direct_+/-_(2177r)	3.44882	1	0.102026	70605
chr1:2391443-2391943	PEX10	0.0151526	-0.117505	-0.00178051	0.00178051	BRCA1	FALSE	BRCA1_direct_+/-	BRCA1_direct_+/-_(1905g)	BRCA1_direct_+/-_(2177r)	3.52097	1	0.137826	51813
chr17:81342946-81343446	NDUFAF8	0.0130834	-0.0740999	-0.000969478	0.000969478	BRCA1	FALSE	BRCA1_direct_+/-	BRCA1_direct_+/-_(1905g)	BRCA1_direct_+/-_(2177r)	5.33662	1	0.201519	20573
chr14:22848479-22848979	HAUS4	0.0240864	-0.11189	-0.00269502	0.00269502	BRCA1	FALSE	BRCA1_direct_+/-	BRCA1_direct_+/-_(1905g)	BRCA1_direct_+/-_(2177r)	5.42847	1	0.200814	18387
chr11:117232326-117232826	PCSK7	0.0159159	-0.19732	-0.00314053	0.00314053	BRCA1	FALSE	BRCA1_direct_+/-	BRCA1_direct_+/-_(1905g)	BRCA1_direct_+/-_(2177r)	3.66954	1	0.211025	46250
chr3:9792653-9793153	ARPC4	0.0114967	-0.188123	-0.00216279	0.00216279	BRCA1	FALSE	BRCA1_direct_+/-	BRCA1_direct_+/-_(1905g)	BRCA1_direct_+/-_(2177r)	3.73161	1	0.197322	8301
chr1:150876537-150877037	CERS2	0.0134913	-0.22221	-0.0029979	0.0029979	BRCA1	FALSE	BRCA1_direct_+/-	BRCA1_direct_+/-_(1905g)	BRCA1_direct_+/-_(2177r)	4.84656	1	0.23039	44287
chr3:51670900-51671400	TEX264	0.0507134	-0.263582	-0.0133671	0.0133671	BRCA1	FALSE	BRCA1_direct_+/-	BRCA1_direct_+/-_(1905g)	BRCA1_direct_+/-_(2177r)	5.36699	1	0.192939	8244
chr6:30617183-30617683	C6orf136	0.013372	-0.0672286	-0.000898979	0.000898979	BRCA1	FALSE	BRCA1_direct_+/-	BRCA1_direct_+/-_(1905g)	BRCA1_direct_+/-_(2177r)	3.07616	1	0.0913267	13775
chr16:2223222-2223722	TSC2	0.00929141	-0.098696	-0.000917025	0.000917025	BRCA1	FALSE	BRCA1_direct_+/-	BRCA1_direct_+/-_(1905g)	BRCA1_direct_+/-_(2177r)	2.98575	1	0.104073	75777
chr14:21098454-21098954	METTL17	0.0144841	-0.144455	-0.00209229	0.00209229	BRCA1	FALSE	BRCA1_direct_+/-	BRCA1_direct_+/-_(1905g)	BRCA1_direct_+/-_(2177r)	5.00533	1	0.18008	23033
chr4:82900472-82900972	LIN54	0.024856	-0.185868	-0.00461994	0.00461994	BRCA1	FALSE	BRCA1_direct_+/-	BRCA1_direct_+/-_(1905g)	BRCA1_direct_+/-_(2177r)	5.13515	1	0.333048	11375
chr19:18104264-18104764	MPV17L2	0.0113064	-0.10939	-0.0012368	0.0012368	BRCA1	FALSE	BRCA1_direct_+/-	BRCA1_direct_+/-_(1905g)	BRCA1_direct_+/-_(2177r)	3.75045	1	0.11586	58125
chr19:54210715-54211215	NDUFA3	0.00765918	-0.0586628	-0.000449309	0.000449309	BRCA1	FALSE	BRCA1_direct_+/-	BRCA1_direct_+/-_(1905g)	BRCA1_direct_+/-_(2177r)	3.24193	1	0.121465	79633
chrX:103276589-103277089	TCEAL9	0.014372	-0.061125	-0.000878486	0.000878486	BRCA1	FALSE	BRCA1_direct_+/-	BRCA1_direct_+/-_(1905g)	BRCA1_direct_+/-_(2177r)	4.62859	1	0.118514	12198
chr6:43269519-43270019	DNPH1	0.0251801	-0.0545589	-0.0013738	0.0013738	BRCA1	FALSE	BRCA1_direct_+/-	BRCA1_direct_+/-_(1905g)	BRCA1_direct_+/-_(2177r)	4.65013	1	0.18986	18556
chr9:136886129-136886629	TRAF2	0.0124159	-0.0877107	-0.00108901	0.00108901	BRCA1	FALSE	BRCA1_direct_+/-	BRCA1_direct_+/-_(1905g)	BRCA1_direct_+/-_(2177r)	3.36346	1	0.1146	58713
chr16:30123067-30123567	INO80E	0.0259863	-0.129737	-0.00337138	0.00337138	BRCA1	FALSE	BRCA1_direct_+/-	BRCA1_direct_+/-_(1905g)	BRCA1_direct_+/-_(2177r)	5.1663	1	0.15292	25762
chr19:38899499-38899999	SARS2	0.0196446	-0.147804	-0.00290354	0.00290354	BRCA1	FALSE	BRCA1_direct_+/-	BRCA1_direct_+/-_(1905g)	BRCA1_direct_+/-_(2177r)	5.08546	1	0.16055	17893
chr16:740785-741285	STUB1	0.00945596	-0.161489	-0.00152703	0.00152703	BRCA1	FALSE	BRCA1_direct_+/-	BRCA1_direct_+/-_(1905g)	BRCA1_direct_+/-_(2177r)	4.96388	1	0.147733	25121
chr4:165327226-165327726	TMEM192	0.0537119	-0.210448	-0.0113035	0.0113035	BRCA1	FALSE	BRCA1_direct_+/-	BRCA1_direct_+/-_(1905g)	BRCA1_direct_+/-_(2177r)	4.66779	1	0.232412	13476
chr7:155003034-155003534	PAXIP1	0.0428775	-0.0652147	-0.00279624	0.00279624	BRCA1	FALSE	BRCA1_direct_+/-	BRCA1_direct_+/-_(1905g)	BRCA1_direct_+/-_(2177r)	3.27519	1	0.250934	49687
chr13:20566923-20567423	IFT88	0.0196035	-0.0778195	-0.00152554	0.00152554	BRCA1	FALSE	BRCA1_direct_+/-	BRCA1_direct_+/-_(1905g)	BRCA1_direct_+/-_(2177r)	4.9865	1	0.287213	36724
chr19:15107489-15107989	ILVBL	0.00175072	-0.0524953	-9.19048e-05	9.19048e-05	BRCA1	FALSE	BRCA1_direct_+/-	BRCA1_direct_+/-_(1905g)	BRCA1_direct_+/-_(2177r)	6.06332	1	0.167256	19072
chr6:31125115-31125615	TCF19	0.00514331	-0.120428	-0.0006194	0.0006194	BRCA1	FALSE	BRCA1_direct_+/-	BRCA1_direct_+/-_(1905g)	BRCA1_direct_+/-_(2177r)	4.36861	1	0.253733	49163
chr11:126268752-126269252	FOXRED1	0.0175532	-0.12114	-0.00212639	0.00212639	BRCA1	FALSE	BRCA1_direct_+/-	BRCA1_direct_+/-_(1905g)	BRCA1_direct_+/-_(2177r)	7.03319	1	0.240058	6310
chr13:30422156-30422656	HMGB1	0.0042531	-0.201402	-0.000856583	0.000856583	BRCA1	FALSE	BRCA1_direct_+/-	BRCA1_direct_+/-_(1905g)	BRCA1_direct_+/-_(2177r)	7.51636	1	0.426164	4119
chr1:42682063-42682563	P3H1	0.0305709	-0.0902379	-0.00275865	0.00275865	BRCA1	FALSE	BRCA1_direct_+/-	BRCA1_direct_+/-_(1905g)	BRCA1_direct_+/-_(2177r)	4.31286	1	0.112566	28827
chr9:137453712-137454212	ZMYND19	0.00430532	-0.162604	-0.000700061	0.000700061	BRCA1	FALSE	BRCA1_direct_+/-	BRCA1_direct_+/-_(1905g)	BRCA1_direct_+/-_(2177r)	3.86537	1	0.145219	65944
chr17:5097516-5098016	SPAG7	0.00886966	-0.0577818	-0.000512505	0.000512505	BRCA1	FALSE	BRCA1_direct_+/-	BRCA1_direct_+/-_(1905g)	BRCA1_direct_+/-_(2177r)	3.30801	1	0.136916	31874
chr7:100429644-100430144	PILRB	0.0205545	-0.256679	-0.00527592	0.00527592	BRCA1	FALSE	BRCA1_direct_+/-	BRCA1_direct_+/-_(1905g)	BRCA1_direct_+/-_(2177r)	4.22098	1	0.234852	4037
chr16:383292-383792	CAPN15	0.00486058	-0.0591575	-0.00028754	0.00028754	BRCA1	FALSE	BRCA1_direct_+/-	BRCA1_direct_+/-_(1905g)	BRCA1_direct_+/-_(2177r)	3.98798	1	0.158401	69001
chr17:7842538-7843038	NAA38	0.031079	-0.131667	-0.00409207	0.00409207	BRCA1	FALSE	BRCA1_direct_+/-	BRCA1_direct_+/-_(1905g)	BRCA1_direct_+/-_(2177r)	3.51949	1	0.185428	42425
chr17:82292632-82293132	OGFOD3	0.0132727	-0.127416	-0.00169115	0.00169115	BRCA1	FALSE	BRCA1_direct_+/-	BRCA1_direct_+/-_(1905g)	BRCA1_direct_+/-_(2177r)	6.36043	1	0.178194	14699
chr10:102869229-102869729	SFXN2	0.000994074	-0.0701238	-6.97082e-05	6.97082e-05	BRCA1	FALSE	BRCA1_direct_+/-	BRCA1_direct_+/-_(1905g)	BRCA1_direct_+/-_(2177r)	5.17661	1	0.193774	28687
chr19:11094963-11095463	SPC24	0.00925587	-0.0605899	-0.000560813	0.000560813	BRCA1	FALSE	BRCA1_direct_+/-	BRCA1_direct_+/-_(1905g)	BRCA1_direct_+/-_(2177r)	3.87409	1	0.207642	72829
chr7:151227075-151227575	FASTK	0.00596136	-0.0887229	-0.000528909	0.000528909	BRCA1	FALSE	BRCA1_direct_+/-	BRCA1_direct_+/-_(1905g)	BRCA1_direct_+/-_(2177r)	5.23457	1	0.128494	18237
chr17:75589027-75589527	SAP30BP	0.0205896	-0.144159	-0.00296817	0.00296817	BRCA1	FALSE	BRCA1_direct_+/-	BRCA1_direct_+/-_(1905g)	BRCA1_direct_+/-_(2177r)	3.39085	1	0.156567	62971
chr1:154955939-154956439	ADAM15	0.00519923	-0.163123	-0.000848114	0.000848114	BRCA1	FALSE	BRCA1_direct_+/-	BRCA1_direct_+/-_(1905g)	BRCA1_direct_+/-_(2177r)	3.21004	1	0.135044	82303
chr12:2890510-2891010	FKBP4	0.0156294	-0.238385	-0.00372581	0.00372581	BRCA1	FALSE	BRCA1_direct_+/-	BRCA1_direct_+/-_(1905g)	BRCA1_direct_+/-_(2177r)	4.94467	1	0.183241	40811
chr2:197453145-197453645	HSPD1	0.00607419	-0.372214	-0.0022609	0.0022609	BRCA1	FALSE	BRCA1_direct_+/-	BRCA1_direct_+/-_(1905g)	BRCA1_direct_+/-_(2177r)	7.09036	1	0.383195	8490
chr11:65780836-65781336	MUS81	0.00349073	-0.0933696	-0.000325928	0.000325928	BRCA1	FALSE	BRCA1_direct_+/-	BRCA1_direct_+/-_(1905g)	BRCA1_direct_+/-_(2177r)	4.272	1	0.142927	51313
chr19:13167478-13167978	LYL1	0.0255313	-0.10365	-0.00264633	0.00264633	BRCA1	FALSE	BRCA1_direct_+/-	BRCA1_direct_+/-_(1905g)	BRCA1_direct_+/-_(2177r)	4.96528	1	0.1971	29326
chr16:1390127-1390627	TELO2	0.00166144	-0.103386	-0.00017177	0.00017177	BRCA1	FALSE	BRCA1_direct_+/-	BRCA1_direct_+/-_(1905g)	BRCA1_direct_+/-_(2177r)	5.50171	1	0.173489	14956
chrX:153934879-153935379	IRAK1	0.0107667	-0.0768984	-0.000827942	0.000827942	BRCA1	FALSE	BRCA1_direct_+/-	BRCA1_direct_+/-_(1905g)	BRCA1_direct_+/-_(2177r)	3.87567	1	0.153982	50503
chr15:75453932-75454432	MAN2C1	0.0394187	-0.112229	-0.00442391	0.00442391	BRCA1	FALSE	BRCA1_direct_+/-	BRCA1_direct_+/-_(1905g)	BRCA1_direct_+/-_(2177r)	3.35715	1	0.121146	36606
chr20:50931526-50932026	DPM1	0.0492155	-0.112996	-0.00556116	0.00556116	BRCA1	FALSE	BRCA1_direct_+/-	BRCA1_direct_+/-_(1905g)	BRCA1_direct_+/-_(2177r)	3.67968	1	0.170524	1713
chr15:43225369-43225869	UBR1	0.00937957	-0.0635706	-0.000596265	0.000596265	BRCA1	FALSE	BRCA1_direct_+/-	BRCA1_direct_+/-_(1905g)	BRCA1_direct_+/-_(2177r)	2.71209	1	0.290439	105128
chr20:45910781-45911281	ZNF335	0.0299343	-0.0820096	-0.0024549	0.0024549	BRCA1	FALSE	BRCA1_direct_+/-	BRCA1_direct_+/-_(1905g)	BRCA1_direct_+/-_(2177r)	2.72043	1	0.0922809	23055
chr22:41204969-41205469	RANGAP1	0.0083563	-0.0557073	-0.000465507	0.000465507	BRCA1	FALSE	BRCA1_direct_+/-	BRCA1_direct_+/-_(1905g)	BRCA1_direct_+/-_(2177r)	4.79084	1	0.199926	26224
chr7:6271914-6272414	RAC1	0.00269754	-0.185329	-0.000499933	0.000499933	BRCA1	FALSE	BRCA1_direct_+/-	BRCA1_direct_+/-_(1905g)	BRCA1_direct_+/-_(2177r)	4.43227	1	0.242169	59529
chr14:24242275-24242775	TM9SF1	0.00870275	-0.121788	-0.00105989	0.00105989	BRCA1	FALSE	BRCA1_direct_+/-	BRCA1_direct_+/-_(1905g)	BRCA1_direct_+/-_(2177r)	6.48544	1	0.190748	8807
chr14:23301451-23301951	PABPN1	0.0642217	-0.19774	-0.0126992	0.0126992	BRCA1	FALSE	BRCA1_direct_+/-	BRCA1_direct_+/-_(1905g)	BRCA1_direct_+/-_(2177r)	3.3845	1	0.159752	25670
chr2:74516185-74516685	MOGS	0.00343765	-0.0677174	-0.000232788	0.000232788	BRCA1	FALSE	BRCA1_direct_+/-	BRCA1_direct_+/-_(1905g)	BRCA1_direct_+/-_(2177r)	3.44159	1	0.15891	78799
chr9:99221891-99222391	SEC61B	0.0386987	-0.148454	-0.00574499	0.00574499	BRCA1	FALSE	BRCA1_direct_+/-	BRCA1_direct_+/-_(1905g)	BRCA1_direct_+/-_(2177r)	4.22122	1	0.176243	12523
chr12:49345102-49345602	TUBA1C	0.00315609	-0.0937764	-0.000295966	0.000295966	BRCA1	FALSE	BRCA1_direct_+/-	BRCA1_direct_+/-_(1905g)	BRCA1_direct_+/-_(2177r)	4.17523	1	0.193538	61344
chr12:122526834-122527334	RSRC2	0.0302723	-0.107203	-0.0032453	0.0032453	BRCA1	FALSE	BRCA1_direct_+/-	BRCA1_direct_+/-_(1905g)	BRCA1_direct_+/-_(2177r)	3.21706	1	0.179517	9314
chr1:154936904-154937404	ADAM15	0.0187815	-0.159357	-0.00299296	0.00299296	BRCA1	FALSE	BRCA1_direct_+/-	BRCA1_direct_+/-_(1905g)	BRCA1_direct_+/-_(2177r)	3.21004	1	0.135044	80830
chr13:52652457-52652957	SUGT1	0.0304936	-0.123866	-0.00377713	0.00377713	BRCA1	FALSE	BRCA1_direct_+/-	BRCA1_direct_+/-_(1905g)	BRCA1_direct_+/-_(2177r)	4.5076	1	0.177362	18725
chr6:44246796-44247296	CDC5L	0.0636058	-0.117444	-0.00747016	0.00747016	BRCA1	FALSE	BRCA1_direct_+/-	BRCA1_direct_+/-_(1905g)	BRCA1_direct_+/-_(2177r)	2.89359	1	0.172775	22129
chr19:49676600-49677100	SCAF1	0.022928	-0.0608828	-0.00139592	0.00139592	BRCA1	FALSE	BRCA1_direct_+/-	BRCA1_direct_+/-_(1905g)	BRCA1_direct_+/-_(2177r)	2.78123	1	0.0715443	93996
chr19:2302479-2302979	SF3A2	0.00556787	-0.0778825	-0.000433639	0.000433639	BRCA1	FALSE	BRCA1_direct_+/-	BRCA1_direct_+/-_(1905g)	BRCA1_direct_+/-_(2177r)	5.00589	1	0.181993	34317
chr12:54369196-54369696	COPZ1	0.0231314	-0.0948309	-0.00219357	0.00219357	BRCA1	FALSE	BRCA1_direct_+/-	BRCA1_direct_+/-_(1905g)	BRCA1_direct_+/-_(2177r)	2.64552	1	0.0859215	91324
chr11:65117590-65118090	SAC3D1	0.0107772	-0.0866377	-0.000933712	0.000933712	BRCA1	FALSE	BRCA1_direct_+/-	BRCA1_direct_+/-_(1905g)	BRCA1_direct_+/-_(2177r)	5.74977	1	0.171619	17768
chr6:43477310-43477810	XPO5	0.063718	-0.183971	-0.0117223	0.0117223	BRCA1	FALSE	BRCA1_direct_+/-	BRCA1_direct_+/-_(1905g)	BRCA1_direct_+/-_(2177r)	2.98932	1	0.163967	14485
chr12:6890948-6891448	EMG1	0.00919649	-0.0979042	-0.000900375	0.000900375	BRCA1	FALSE	BRCA1_direct_+/-	BRCA1_direct_+/-_(1905g)	BRCA1_direct_+/-_(2177r)	4.136	1	0.148826	49795
chr12:56258009-56258509	PAN2	0.0189963	-0.0529825	-0.00100647	0.00100647	BRCA1	FALSE	BRCA1_direct_+/-	BRCA1_direct_+/-_(1905g)	BRCA1_direct_+/-_(2177r)	3.41717	1	0.12069	40854
chr19:1863772-1864272	SCAMP4	0.0103699	-0.139912	-0.00145088	0.00145088	BRCA1	FALSE	BRCA1_direct_+/-	BRCA1_direct_+/-_(1905g)	BRCA1_direct_+/-_(2177r)	4.68983	1	0.198271	42781
chr6:49550377-49550877	CENPQ	0.0458214	-0.0542233	-0.00248459	0.00248459	BRCA1	FALSE	BRCA1_direct_+/-	BRCA1_direct_+/-_(1905g)	BRCA1_direct_+/-_(2177r)	5.10469	1	0.261139	12635
chr17:44987602-44988102	DCAKD	0.00641675	-0.116314	-0.00074636	0.00074636	BRCA1	FALSE	BRCA1_direct_+/-	BRCA1_direct_+/-_(1905g)	BRCA1_direct_+/-_(2177r)	4.69798	1	0.200229	40845
chr19:55476381-55476881	NAT14	0.0058403	-0.0715695	-0.000417987	0.000417987	BRCA1	FALSE	BRCA1_direct_+/-	BRCA1_direct_+/-_(1905g)	BRCA1_direct_+/-_(2177r)	4.28401	1	0.157586	42809
chr14:100567193-100567693	WDR25	0.0196119	-0.126473	-0.00248038	0.00248038	BRCA1	FALSE	BRCA1_direct_+/-	BRCA1_direct_+/-_(1905g)	BRCA1_direct_+/-_(2177r)	4.26925	1	0.140421	8352
chr22:21629870-21630370	PPIL2	0.00965459	-0.104577	-0.00100965	0.00100965	BRCA1	FALSE	BRCA1_direct_+/-	BRCA1_direct_+/-_(1905g)	BRCA1_direct_+/-_(2177r)	5.02362	1	0.196884	29967
chr19:12867437-12867937	GADD45GIP1	0.0135071	-0.243812	-0.00329318	0.00329318	BRCA1	FALSE	BRCA1_direct_+/-	BRCA1_direct_+/-_(1905g)	BRCA1_direct_+/-_(2177r)	4.55586	1	0.205885	43809
chr12:56127828-56128328	PA2G4	0.00258893	-0.108673	-0.000281348	0.000281348	BRCA1	FALSE	BRCA1_direct_+/-	BRCA1_direct_+/-_(1905g)	BRCA1_direct_+/-_(2177r)	5.96389	1	0.261025	21521
chr8:144074204-144074704	CYC1	0.0314932	-0.290865	-0.00916028	0.00916028	BRCA1	FALSE	BRCA1_direct_+/-	BRCA1_direct_+/-_(1905g)	BRCA1_direct_+/-_(2177r)	5.16392	1	0.244642	28070
chr20:56392209-56392709	CSTF1	0.042839	-0.0967598	-0.0041451	0.0041451	BRCA1	FALSE	BRCA1_direct_+/-	BRCA1_direct_+/-_(1905g)	BRCA1_direct_+/-_(2177r)	4.47689	1	0.167387	30803
chr7:92590100-92590600	FAM133B	0.0022855	-0.0553104	-0.000126412	0.000126412	BRCA1	FALSE	BRCA1_direct_+/-	BRCA1_direct_+/-_(1905g)	BRCA1_direct_+/-_(2177r)	3.50654	1	0.249858	82028
chr3:9987143-9987643	JAGN1	0.00566108	-0.0587542	-0.000332612	0.000332612	BRCA1	FALSE	BRCA1_direct_+/-	BRCA1_direct_+/-_(1905g)	BRCA1_direct_+/-_(2177r)	4.78323	1	0.187725	33357
chr6:75205150-75205650	COX7A2	0.0280562	-0.0746934	-0.00209561	0.00209561	BRCA1	FALSE	BRCA1_direct_+/-	BRCA1_direct_+/-_(1905g)	BRCA1_direct_+/-_(2177r)	5.27818	1	0.241384	10793
chr6:41921026-41921526	TOMM6	0.0391536	-0.133038	-0.00520893	0.00520893	BRCA1	FALSE	BRCA1_direct_+/-	BRCA1_direct_+/-_(1905g)	BRCA1_direct_+/-_(2177r)	4.2871	1	0.230906	39913
chr12:132489843-132490343	POLE	0.00390069	-0.228801	-0.000892482	0.000892482	BRCA1	FALSE	BRCA1_direct_+/-	BRCA1_direct_+/-_(1905g)	BRCA1_direct_+/-_(2177r)	7.78476	1	0.366863	3980
chr17:49566005-49566505	SLC35B1	0.0162969	-0.0793362	-0.00129293	0.00129293	BRCA1	FALSE	BRCA1_direct_+/-	BRCA1_direct_+/-_(1905g)	BRCA1_direct_+/-_(2177r)	3.26533	1	0.162623	52146
chr19:2610962-2611462	SLC39A3	0.0402096	-0.172513	-0.00693667	0.00693667	BRCA1	FALSE	BRCA1_direct_+/-	BRCA1_direct_+/-_(1905g)	BRCA1_direct_+/-_(2177r)	6.6264	1	0.357594	4528
chr9:35072474-35072974	STOML2	0.0412469	-0.15843	-0.00653475	0.00653475	BRCA1	FALSE	BRCA1_direct_+/-	BRCA1_direct_+/-_(1905g)	BRCA1_direct_+/-_(2177r)	4.01809	1	0.179348	39863
chr7:66995405-66995905	TMEM248	0.0350396	-0.120829	-0.0042338	0.0042338	BRCA1	FALSE	BRCA1_direct_+/-	BRCA1_direct_+/-_(1905g)	BRCA1_direct_+/-_(2177r)	4.09798	1	0.216896	20301
chr19:506771-507271	POLRMT	0.0115813	-0.121157	-0.00140315	0.00140315	BRCA1	FALSE	BRCA1_direct_+/-	BRCA1_direct_+/-_(1905g)	BRCA1_direct_+/-_(2177r)	3.8062	1	0.117374	63921
chr4:83535960-83536460	MRPS18C	0.120042	-0.18677	-0.0224202	0.0224202	BRCA1	FALSE	BRCA1_direct_+/-	BRCA1_direct_+/-_(1905g)	BRCA1_direct_+/-_(2177r)	5.48416	1	0.171826	2588
chr4:82373936-82374436	HNRNPD	0.0190175	-0.270533	-0.00514485	0.00514485	BRCA1	FALSE	BRCA1_direct_+/-	BRCA1_direct_+/-_(1905g)	BRCA1_direct_+/-_(2177r)	8.33953	1	0.378093	526
chr3:129278601-129279101	CNBP	0.00737928	-0.206753	-0.00152569	0.00152569	BRCA1	FALSE	BRCA1_direct_+/-	BRCA1_direct_+/-_(1905g)	BRCA1_direct_+/-_(2177r)	4.45322	1	0.233635	55164
chr19:49676600-49677100	BCL2L12	0.0189425	-0.122029	-0.00231153	0.00231153	BRCA1	FALSE	BRCA1_direct_+/-	BRCA1_direct_+/-_(1905g)	BRCA1_direct_+/-_(2177r)	6.13469	1	0.201535	16379
chr10:74176363-74176863	ADK	0.0118905	-0.294857	-0.00350601	0.00350601	BRCA1	FALSE	BRCA1_direct_+/-	BRCA1_direct_+/-_(1905g)	BRCA1_direct_+/-_(2177r)	3.40811	1	0.369992	59646
chr18:59269032-59269532	SEC11C	0.0903361	-0.0895009	-0.00808516	0.00808516	BRCA1	FALSE	BRCA1_direct_+/-	BRCA1_direct_+/-_(1905g)	BRCA1_direct_+/-_(2177r)	5.05717	1	0.208619	4647
chr12:56127828-56128328	CS	0.0313025	-0.195113	-0.00610752	0.00610752	BRCA1	FALSE	BRCA1_direct_+/-	BRCA1_direct_+/-_(1905g)	BRCA1_direct_+/-_(2177r)	2.73231	1	0.17037	85099
chr5:134555926-134556426	SAR1B	0.0171666	-0.0819568	-0.00140692	0.00140692	BRCA1	FALSE	BRCA1_direct_+/-	BRCA1_direct_+/-_(1905g)	BRCA1_direct_+/-_(2177r)	5.85587	1	0.22977	21234
chr10:102245173-102245673	NOLC1	0.00826521	-0.0934887	-0.000772704	0.000772704	BRCA1	FALSE	BRCA1_direct_+/-	BRCA1_direct_+/-_(1905g)	BRCA1_direct_+/-_(2177r)	3.73163	1	0.203468	66419
chr8:96155620-96156120	MTERF3	0.00568493	-0.0768379	-0.000436818	0.000436818	BRCA1	FALSE	BRCA1_direct_+/-	BRCA1_direct_+/-_(1905g)	BRCA1_direct_+/-_(2177r)	3.35137	1	0.150019	40051
chr16:29023743-29024243	NFATC2IP	0.00253863	-0.057645	-0.00014634	0.00014634	BRCA1	FALSE	BRCA1_direct_+/-	BRCA1_direct_+/-_(1905g)	BRCA1_direct_+/-_(2177r)	8.06658	1	0.30771	4069
chr22:20858640-20859140	SNAP29	0.0325969	-0.115888	-0.00377758	0.00377758	BRCA1	FALSE	BRCA1_direct_+/-	BRCA1_direct_+/-_(1905g)	BRCA1_direct_+/-_(2177r)	3.92197	1	0.122519	48763
chr11:65497284-65497784	PCNX3	0.0090529	-0.105511	-0.000955177	0.000955177	BRCA1	FALSE	BRCA1_direct_+/-	BRCA1_direct_+/-_(1905g)	BRCA1_direct_+/-_(2177r)	4.79654	1	0.137994	27952
chr17:44218439-44218939	TMUB2	0.0126724	-0.0633405	-0.000802675	0.000802675	BRCA1	FALSE	BRCA1_direct_+/-	BRCA1_direct_+/-_(1905g)	BRCA1_direct_+/-_(2177r)	2.77792	1	0.0928337	105507
chr9:127980853-127981353	PTGES2	0.00938123	-0.179952	-0.00168817	0.00168817	BRCA1	FALSE	BRCA1_direct_+/-	BRCA1_direct_+/-_(1905g)	BRCA1_direct_+/-_(2177r)	4.38094	1	0.189149	36761
chr6:7725857-7726357	SNRNP48	0.0619492	-0.129178	-0.00800248	0.00800248	BRCA1	FALSE	BRCA1_direct_+/-	BRCA1_direct_+/-_(1905g)	BRCA1_direct_+/-_(2177r)	3.5064	1	0.144209	16566
chr17:5418799-5419299	RPAIN	0.00572215	-0.0722088	-0.00041319	0.00041319	BRCA1	FALSE	BRCA1_direct_+/-	BRCA1_direct_+/-_(1905g)	BRCA1_direct_+/-_(2177r)	4.67187	1	0.182018	34085
chr9:136305509-136306009	ENTR1	0.00220137	-0.0579701	-0.000127613	0.000127613	BRCA1	FALSE	BRCA1_direct_+/-	BRCA1_direct_+/-_(1905g)	BRCA1_direct_+/-_(2177r)	3.15338	1	0.132373	38788
chr16:3611393-3611893	NAA60	0.0305115	-0.10035	-0.00306182	0.00306182	BRCA1	FALSE	BRCA1_direct_+/-	BRCA1_direct_+/-_(1905g)	BRCA1_direct_+/-_(2177r)	2.89428	1	0.0797211	73195
chr19:38899499-38899999	MRPS12	0.0131612	-0.172768	-0.00227385	0.00227385	BRCA1	FALSE	BRCA1_direct_+/-	BRCA1_direct_+/-_(1905g)	BRCA1_direct_+/-_(2177r)	4.05616	1	0.150106	39292
chr8:38996480-38996980	TM2D2	0.0304168	-0.106576	-0.00324169	0.00324169	BRCA1	FALSE	BRCA1_direct_+/-	BRCA1_direct_+/-_(1905g)	BRCA1_direct_+/-_(2177r)	4.70631	1	0.138322	14169
chr11:6418963-6419463	TIMM10B	0.0267544	-0.0819518	-0.00219257	0.00219257	BRCA1	FALSE	BRCA1_direct_+/-	BRCA1_direct_+/-_(1905g)	BRCA1_direct_+/-_(2177r)	4.94249	1	0.119323	16313
chr9:22004919-22005419	MTAP	0.0187873	-0.202635	-0.00380695	0.00380695	BRCA1	FALSE	BRCA1_direct_+/-	BRCA1_direct_+/-_(1905g)	BRCA1_direct_+/-_(2177r)	6.41583	1	0.323587	5690
chr16:89926041-89926541	TCF25	0.00136987	-0.134106	-0.000183707	0.000183707	BRCA1	FALSE	BRCA1_direct_+/-	BRCA1_direct_+/-_(1905g)	BRCA1_direct_+/-_(2177r)	3.10854	1	0.220577	90635
chr2:105037737-105038237	MRPS9	0.0649467	-0.0931621	-0.00605057	0.00605057	BRCA1	FALSE	BRCA1_direct_+/-	BRCA1_direct_+/-_(1905g)	BRCA1_direct_+/-_(2177r)	3.27268	1	0.159531	32055
chr6:106974532-106975032	MTRES1	0.0271611	-0.0840825	-0.00228377	0.00228377	BRCA1	FALSE	BRCA1_direct_+/-	BRCA1_direct_+/-_(1905g)	BRCA1_direct_+/-_(2177r)	3.85079	1	0.156692	56206
chr2:168759146-168759646	SPC25	0.0193422	-0.0536996	-0.00103867	0.00103867	BRCA1	FALSE	BRCA1_direct_+/-	BRCA1_direct_+/-_(1905g)	BRCA1_direct_+/-_(2177r)	3.11984	1	0.274927	71404
chr19:2328372-2328872	TIMM13	0.0158495	-0.222443	-0.00352561	0.00352561	BRCA1	FALSE	BRCA1_direct_+/-	BRCA1_direct_+/-_(1905g)	BRCA1_direct_+/-_(2177r)	5.28052	1	0.212787	21689
chr9:35603928-35604428	CCDC107	0.0222991	-0.0985218	-0.00219695	0.00219695	BRCA1	FALSE	BRCA1_direct_+/-	BRCA1_direct_+/-_(1905g)	BRCA1_direct_+/-_(2177r)	3.14788	1	0.111309	40343
chr19:35745249-35745749	HAUS5	0.00616716	-0.101299	-0.000624729	0.000624729	BRCA1	FALSE	BRCA1_direct_+/-	BRCA1_direct_+/-_(1905g)	BRCA1_direct_+/-_(2177r)	7.33525	1	0.219644	4538
chr4:83536516-83537016	MRPS18C	0.0108597	-0.106844	-0.0011603	0.0011603	BRCA1	FALSE	BRCA1_direct_+/-	BRCA1_direct_+/-_(1905g)	BRCA1_direct_+/-_(2177r)	5.48416	1	0.171826	12802
chr1:47225451-47225951	STIL	0.00354434	-0.188408	-0.000667782	0.000667782	BRCA1	FALSE	BRCA1_direct_+/-	BRCA1_direct_+/-_(1905g)	BRCA1_direct_+/-_(2177r)	5.17014	1	0.338097	28910
chr16:2214702-2215202	PGP	0.00861249	-0.0602202	-0.000518646	0.000518646	BRCA1	FALSE	BRCA1_direct_+/-	BRCA1_direct_+/-_(1905g)	BRCA1_direct_+/-_(2177r)	5.89259	1	0.288175	16702
chr17:8630638-8631138	MYH10	0.00103016	-0.199476	-0.000205491	0.000205491	BRCA1	FALSE	BRCA1_direct_+/-	BRCA1_direct_+/-_(1905g)	BRCA1_direct_+/-_(2177r)	5.34111	1	0.341392	33235
chr9:89310694-89311194	SECISBP2	0.0408223	-0.181495	-0.00740905	0.00740905	BRCA1	FALSE	BRCA1_direct_+/-	BRCA1_direct_+/-_(1905g)	BRCA1_direct_+/-_(2177r)	4.85934	1	0.206328	21915
chr12:10750075-10750575	PRH1	0.0162631	-0.0508207	-0.000826504	0.000826504	BRCA1	FALSE	BRCA1_direct_+/-	BRCA1_direct_+/-_(1905g)	BRCA1_direct_+/-_(2177r)	5.15616	1	0.235596	33359
chr12:57522385-57522885	DCTN2	0.0202945	-0.100599	-0.00204161	0.00204161	BRCA1	FALSE	BRCA1_direct_+/-	BRCA1_direct_+/-_(1905g)	BRCA1_direct_+/-_(2177r)	4.03862	1	0.154639	34058
chr12:132687197-132687697	PXMP2	0.00430435	-0.065888	-0.000283605	0.000283605	BRCA1	FALSE	BRCA1_direct_+/-	BRCA1_direct_+/-_(1905g)	BRCA1_direct_+/-_(2177r)	5.12259	1	0.168855	5036
chr17:38453378-38453878	MRPL45	0.00648652	-0.0679788	-0.000440946	0.000440946	BRCA1	FALSE	BRCA1_direct_+/-	BRCA1_direct_+/-_(1905g)	BRCA1_direct_+/-_(2177r)	3.6532	1	0.162199	75943
chr17:28719556-28720056	PIGS	0.0166253	-0.113154	-0.00188121	0.00188121	BRCA1	FALSE	BRCA1_direct_+/-	BRCA1_direct_+/-_(1905g)	BRCA1_direct_+/-_(2177r)	5.9301	1	0.189603	7002
chr5:60843366-60843866	DEPDC1B	0.0324938	-0.163644	-0.00531741	0.00531741	BRCA1	FALSE	BRCA1_direct_+/-	BRCA1_direct_+/-_(1905g)	BRCA1_direct_+/-_(2177r)	4.62727	1	0.28352	29947
chr9:114504669-114505169	ATP6V1G1	0.0629097	-0.0634548	-0.00399192	0.00399192	BRCA1	FALSE	BRCA1_direct_+/-	BRCA1_direct_+/-_(1905g)	BRCA1_direct_+/-_(2177r)	3.26208	1	0.160965	21749
chr20:45971713-45972213	NCOA5	0.0347703	-0.122083	-0.00424487	0.00424487	BRCA1	FALSE	BRCA1_direct_+/-	BRCA1_direct_+/-_(1905g)	BRCA1_direct_+/-_(2177r)	3.2039	1	0.180573	57776
chr19:50567933-50568433	POLD1	0.00135323	-0.0767642	-0.00010388	0.00010388	BRCA1	FALSE	BRCA1_direct_+/-	BRCA1_direct_+/-_(1905g)	BRCA1_direct_+/-_(2177r)	6.20667	1	0.218665	15124
chr5:131165063-131165563	HINT1	0.0165534	-0.196787	-0.00325749	0.00325749	BRCA1	FALSE	BRCA1_direct_+/-	BRCA1_direct_+/-_(1905g)	BRCA1_direct_+/-_(2177r)	4.18284	1	0.261343	30859
chr1:155000788-155001288	CKS1B	0.0112521	-0.195795	-0.00220311	0.00220311	BRCA1	FALSE	BRCA1_direct_+/-	BRCA1_direct_+/-_(1905g)	BRCA1_direct_+/-_(2177r)	6.06063	1	0.213388	13036
chr10:102674017-102674517	ARL3	0.00338817	-0.0825493	-0.000279691	0.000279691	BRCA1	FALSE	BRCA1_direct_+/-	BRCA1_direct_+/-_(1905g)	BRCA1_direct_+/-_(2177r)	3.20477	1	0.164083	80015
chr1:32221948-32222448	TXLNA	0.012106	-0.156169	-0.00189059	0.00189059	BRCA1	FALSE	BRCA1_direct_+/-	BRCA1_direct_+/-_(1905g)	BRCA1_direct_+/-_(2177r)	4.04715	1	0.162407	57960
chr8:47862536-47863036	SPIDR	0.0063238	-0.175041	-0.00110692	0.00110692	BRCA1	FALSE	BRCA1_direct_+/-	BRCA1_direct_+/-_(1905g)	BRCA1_direct_+/-_(2177r)	5.10494	1	0.337598	33086
chr10:72296023-72296523	ANAPC16	0.00190982	-0.0965256	-0.000184346	0.000184346	BRCA1	FALSE	BRCA1_direct_+/-	BRCA1_direct_+/-_(1905g)	BRCA1_direct_+/-_(2177r)	5.51636	1	0.213883	27504
chr9:137067655-137068155	NDOR1	0.00790945	-0.0834942	-0.000660393	0.000660393	BRCA1	FALSE	BRCA1_direct_+/-	BRCA1_direct_+/-_(1905g)	BRCA1_direct_+/-_(2177r)	5.46073	1	0.176019	24086
chr5:141702649-141703149	DIAPH1	0.0101556	-0.0982934	-0.000998228	0.000998228	BRCA1	FALSE	BRCA1_direct_+/-	BRCA1_direct_+/-_(1905g)	BRCA1_direct_+/-_(2177r)	3.6478	1	0.357059	62460
chr10:133373182-133373682	TUBGCP2	0.00749598	-0.14027	-0.00105146	0.00105146	BRCA1	FALSE	BRCA1_direct_+/-	BRCA1_direct_+/-_(1905g)	BRCA1_direct_+/-_(2177r)	4.50508	1	0.171702	3417
chr10:101060697-101061197	SLF2	0.0118039	-0.0663394	-0.000783066	0.000783066	BRCA1	FALSE	BRCA1_direct_+/-	BRCA1_direct_+/-_(1905g)	BRCA1_direct_+/-_(2177r)	5.51454	1	0.252379	696
chr19:1652578-1653078	MBD3	0.0147868	-0.215294	-0.00318351	0.00318351	BRCA1	FALSE	BRCA1_direct_+/-	BRCA1_direct_+/-_(1905g)	BRCA1_direct_+/-_(2177r)	5.66089	1	0.219811	11005
chr2:9951320-9951820	TAF1B	0.00825631	-0.202623	-0.00167292	0.00167292	BRCA1	FALSE	BRCA1_direct_+/-	BRCA1_direct_+/-_(1905g)	BRCA1_direct_+/-_(2177r)	2.67712	1	0.290255	110787
chr19:19033353-19033853	COPE	0.00385592	-0.115841	-0.000446675	0.000446675	BRCA1	FALSE	BRCA1_direct_+/-	BRCA1_direct_+/-_(1905g)	BRCA1_direct_+/-_(2177r)	5.36369	1	0.180782	22878
chr9:129609812-129610312	NTMT1	0.0262185	-0.0627183	-0.00164438	0.00164438	BRCA1	FALSE	BRCA1_direct_+/-	BRCA1_direct_+/-_(1905g)	BRCA1_direct_+/-_(2177r)	5.31638	1	0.179039	6677
chr2:232418782-232419282	DIS3L2	0.0137553	-0.0598639	-0.000823446	0.000823446	BRCA1	FALSE	BRCA1_direct_+/-	BRCA1_direct_+/-_(1905g)	BRCA1_direct_+/-_(2177r)	4.47683	1	0.322814	24996
chr9:124861778-124862278	RPL35	0.0129769	-0.17952	-0.0023296	0.0023296	BRCA1	FALSE	BRCA1_direct_+/-	BRCA1_direct_+/-_(1905g)	BRCA1_direct_+/-_(2177r)	3.53557	1	0.252014	71192
chr20:45833482-45833982	ZNF335	0.00358557	-0.0614066	-0.000220178	0.000220178	BRCA1	FALSE	BRCA1_direct_+/-	BRCA1_direct_+/-_(1905g)	BRCA1_direct_+/-_(2177r)	2.72043	1	0.0922809	77635
chr3:119562493-119562993	TIMMDC1	0.0199352	-0.122182	-0.00243572	0.00243572	BRCA1	FALSE	BRCA1_direct_+/-	BRCA1_direct_+/-_(1905g)	BRCA1_direct_+/-_(2177r)	3.43989	1	0.206116	43209
chr12:6852002-6852502	COPS7A	0.00598944	-0.0534645	-0.000320222	0.000320222	BRCA1	FALSE	BRCA1_direct_+/-	BRCA1_direct_+/-_(1905g)	BRCA1_direct_+/-_(2177r)	3.53672	1	0.106698	45440
chr17:7688013-7688513	EIF4A1	0.0292058	-0.318968	-0.00931572	0.00931572	BRCA1	FALSE	BRCA1_direct_+/-	BRCA1_direct_+/-_(1905g)	BRCA1_direct_+/-_(2177r)	2.88813	1	0.253452	30165
chr11:118928052-118928552	SLC37A4	0.00370025	-0.0700676	-0.000259268	0.000259268	BRCA1	FALSE	BRCA1_direct_+/-	BRCA1_direct_+/-_(1905g)	BRCA1_direct_+/-_(2177r)	6.46055	1	0.216083	14105
chr17:38798966-38799466	PSMB3	0.0173651	-0.180899	-0.00314132	0.00314132	BRCA1	FALSE	BRCA1_direct_+/-	BRCA1_direct_+/-_(1905g)	BRCA1_direct_+/-_(2177r)	4.15749	1	0.156257	51018
chr1:1615197-1615697	NADK	0.010147	-0.13171	-0.00133647	0.00133647	BRCA1	FALSE	BRCA1_direct_+/-	BRCA1_direct_+/-_(1905g)	BRCA1_direct_+/-_(2177r)	3.22273	1	0.147349	91127
chr7:102433204-102433704	POLR2J3	0.0361998	-0.0874022	-0.00316395	0.00316395	BRCA1	FALSE	BRCA1_direct_+/-	BRCA1_direct_+/-_(1905g)	BRCA1_direct_+/-_(2177r)	5.89926	1	0.290857	3893
chr19:13833482-13833982	CC2D1A	0.0069865	-0.0782357	-0.000546594	0.000546594	BRCA1	FALSE	BRCA1_direct_+/-	BRCA1_direct_+/-_(1905g)	BRCA1_direct_+/-_(2177r)	4.20067	1	0.136298	62416
chr7:6447776-6448276	KDELR2	0.00991012	-0.20351	-0.00201681	0.00201681	BRCA1	FALSE	BRCA1_direct_+/-	BRCA1_direct_+/-_(1905g)	BRCA1_direct_+/-_(2177r)	5.79326	1	0.249472	16918
chr12:53006046-53006546	EIF4B	0.0376548	-0.325095	-0.0122414	0.0122414	BRCA1	FALSE	BRCA1_direct_+/-	BRCA1_direct_+/-_(1905g)	BRCA1_direct_+/-_(2177r)	2.76544	1	0.255088	24998
chr19:42217557-42218057	PAFAH1B3	0.00846148	-0.182386	-0.00154325	0.00154325	BRCA1	FALSE	BRCA1_direct_+/-	BRCA1_direct_+/-_(1905g)	BRCA1_direct_+/-_(2177r)	4.55625	1	0.154637	50569
chr11:65652497-65652997	PCNX3	0.0281748	-0.150975	-0.00425371	0.00425371	BRCA1	FALSE	BRCA1_direct_+/-	BRCA1_direct_+/-_(1905g)	BRCA1_direct_+/-_(2177r)	4.79654	1	0.137994	35723
chr7:139231569-139232069	LUC7L2	0.0176285	-0.0763913	-0.00134667	0.00134667	BRCA1	FALSE	BRCA1_direct_+/-	BRCA1_direct_+/-_(1905g)	BRCA1_direct_+/-_(2177r)	3.25806	1	0.317715	56148
chr22:31080984-31081484	TUG1	0.025929	-0.0944109	-0.00244798	0.00244798	BRCA1	FALSE	BRCA1_direct_+/-	BRCA1_direct_+/-_(1905g)	BRCA1_direct_+/-_(2177r)	4.20489	1	0.20771	53664
chr19:14518383-14518883	TECR	0.00587236	-0.237119	-0.00139244	0.00139244	BRCA1	FALSE	BRCA1_direct_+/-	BRCA1_direct_+/-_(1905g)	BRCA1_direct_+/-_(2177r)	5.97856	1	0.306963	17701
chr16:234527-235027	NPRL3	0.0113428	-0.073784	-0.000836917	0.000836917	BRCA1	FALSE	BRCA1_direct_+/-	BRCA1_direct_+/-_(1905g)	BRCA1_direct_+/-_(2177r)	3.59223	1	0.221117	78435
chr14:105293337-105293837	BTBD6	0.00866707	-0.0568695	-0.000492892	0.000492892	BRCA1	FALSE	BRCA1_direct_+/-	BRCA1_direct_+/-_(1905g)	BRCA1_direct_+/-_(2177r)	2.92111	1	0.0994683	80524
chr19:1383272-1383772	C19orf25	0.00561042	-0.112961	-0.000633756	0.000633756	BRCA1	FALSE	BRCA1_direct_+/-	BRCA1_direct_+/-_(1905g)	BRCA1_direct_+/-_(2177r)	7.27069	1	0.279202	6745
chr22:19144508-19145008	DGCR2	0.0550191	-0.0953942	-0.0052485	0.0052485	BRCA1	FALSE	BRCA1_direct_+/-	BRCA1_direct_+/-_(1905g)	BRCA1_direct_+/-_(2177r)	3.29026	1	0.141188	6853
chr12:123388599-123389099	MPHOSPH9	0.00776973	-0.115685	-0.000898839	0.000898839	BRCA1	FALSE	BRCA1_direct_+/-	BRCA1_direct_+/-_(1905g)	BRCA1_direct_+/-_(2177r)	6.0913	1	0.329809	7862
chr22:29882877-29883377	ZMAT5	0.0138104	-0.0769817	-0.00106315	0.00106315	BRCA1	FALSE	BRCA1_direct_+/-	BRCA1_direct_+/-_(1905g)	BRCA1_direct_+/-_(2177r)	3.23795	1	0.0816195	49611
chr9:26956124-26956624	PLAA	0.0933426	-0.0635355	-0.00593057	0.00593057	BRCA1	FALSE	BRCA1_direct_+/-	BRCA1_direct_+/-_(1905g)	BRCA1_direct_+/-_(2177r)	4.3422	1	0.157357	282
chr17:44122861-44123361	TMUB2	0.0175022	-0.0815155	-0.0014267	0.0014267	BRCA1	FALSE	BRCA1_direct_+/-	BRCA1_direct_+/-_(1905g)	BRCA1_direct_+/-_(2177r)	2.77792	1	0.0928337	57368
chr22:36467934-36468434	FOXRED2	0.00277292	-0.0548403	-0.000152068	0.000152068	BRCA1	FALSE	BRCA1_direct_+/-	BRCA1_direct_+/-_(1905g)	BRCA1_direct_+/-_(2177r)	6.07273	1	0.208434	18138
chr1:42682063-42682563	PPIH	0.0211537	-0.147953	-0.00312976	0.00312976	BRCA1	FALSE	BRCA1_direct_+/-	BRCA1_direct_+/-_(1905g)	BRCA1_direct_+/-_(2177r)	5.53068	1	0.203039	14100
chr21:39183304-39183804	PSMG1	0.00608869	-0.16132	-0.00098223	0.00098223	BRCA1	FALSE	BRCA1_direct_+/-	BRCA1_direct_+/-_(1905g)	BRCA1_direct_+/-_(2177r)	5.26963	1	0.23992	20509
chr11:65900326-65900826	SF3B2	0.0361354	-0.230586	-0.00833233	0.00833233	BRCA1	FALSE	BRCA1_direct_+/-	BRCA1_direct_+/-_(1905g)	BRCA1_direct_+/-_(2177r)	5.30415	1	0.219922	23545
chr19:39412043-39412543	TIMM50	0.0438946	-0.167268	-0.00734219	0.00734219	BRCA1	FALSE	BRCA1_direct_+/-	BRCA1_direct_+/-_(1905g)	BRCA1_direct_+/-_(2177r)	4.93781	1	0.162098	25719
chr3:52057186-52057686	RPL29	0.0141476	-0.4034	-0.00570714	0.00570714	BRCA1	FALSE	BRCA1_direct_+/-	BRCA1_direct_+/-_(1905g)	BRCA1_direct_+/-_(2177r)	2.88055	1	0.306944	70039
chr2:68251751-68252251	PPP3R1	0.0205166	-0.110211	-0.00226115	0.00226115	BRCA1	FALSE	BRCA1_direct_+/-	BRCA1_direct_+/-_(1905g)	BRCA1_direct_+/-_(2177r)	2.76976	1	0.277864	16455
chr6:31821939-31822439	LSM2	0.0057218	-0.193012	-0.00110438	0.00110438	BRCA1	FALSE	BRCA1_direct_+/-	BRCA1_direct_+/-_(1905g)	BRCA1_direct_+/-_(2177r)	4.81288	1	0.189147	39389
chr6:108165646-108166146	OSTM1	0.0131878	-0.132438	-0.00174657	0.00174657	BRCA1	FALSE	BRCA1_direct_+/-	BRCA1_direct_+/-_(1905g)	BRCA1_direct_+/-_(2177r)	3.85192	1	0.189028	70707
chr17:7857183-7857683	NAA38	0.00874452	-0.157917	-0.00138091	0.00138091	BRCA1	FALSE	BRCA1_direct_+/-	BRCA1_direct_+/-_(1905g)	BRCA1_direct_+/-_(2177r)	3.51949	1	0.185428	191
chr12:56688096-56688596	ATP5F1B	0.0103965	-0.111521	-0.00115943	0.00115943	BRCA1	FALSE	BRCA1_direct_+/-	BRCA1_direct_+/-_(1905g)	BRCA1_direct_+/-_(2177r)	4.19132	1	0.225226	29072
chr15:64095673-64096173	PPIB	0.00589446	-0.359431	-0.00211865	0.00211865	BRCA1	FALSE	BRCA1_direct_+/-	BRCA1_direct_+/-_(1905g)	BRCA1_direct_+/-_(2177r)	5.41951	1	0.308577	17177
chr17:7021937-7022437	RNASEK	0.0147612	-0.203716	-0.00300708	0.00300708	BRCA1	FALSE	BRCA1_direct_+/-	BRCA1_direct_+/-_(1905g)	BRCA1_direct_+/-_(2177r)	4.39942	1	0.24707	36147
chr19:7394837-7395337	INSR	0.0137797	-0.117372	-0.00161734	0.00161734	BRCA1	FALSE	BRCA1_direct_+/-	BRCA1_direct_+/-_(1905g)	BRCA1_direct_+/-_(2177r)	5.81316	1	0.191283	13772
chr16:660685-661185	ANTKMT	0.00291795	-0.163594	-0.000477358	0.000477358	BRCA1	FALSE	BRCA1_direct_+/-	BRCA1_direct_+/-_(1905g)	BRCA1_direct_+/-_(2177r)	5.64405	1	0.226706	25882
chr22:41446639-41447139	ACO2	0.00614059	-0.118628	-0.000728446	0.000728446	BRCA1	FALSE	BRCA1_direct_+/-	BRCA1_direct_+/-_(1905g)	BRCA1_direct_+/-_(2177r)	4.85963	1	0.218569	31821
chr19:14081232-14081732	DCAF15	0.00944043	-0.066683	-0.000629516	0.000629516	BRCA1	FALSE	BRCA1_direct_+/-	BRCA1_direct_+/-_(1905g)	BRCA1_direct_+/-_(2177r)	5.09474	1	0.112042	28684
chrX:154546283-154546783	LAGE3	0.00814407	-0.126085	-0.00102685	0.00102685	BRCA1	FALSE	BRCA1_direct_+/-	BRCA1_direct_+/-_(1905g)	BRCA1_direct_+/-_(2177r)	5.45936	1	0.183354	21816
chr21:43776193-43776693	RRP1	0.00381463	-0.117763	-0.000449223	0.000449223	BRCA1	FALSE	BRCA1_direct_+/-	BRCA1_direct_+/-_(1905g)	BRCA1_direct_+/-_(2177r)	4.64728	1	0.187028	45841
chr11:62706073-62706573	GANAB	0.0246997	-0.284176	-0.00701905	0.00701905	BRCA1	FALSE	BRCA1_direct_+/-	BRCA1_direct_+/-_(1905g)	BRCA1_direct_+/-_(2177r)	6.04139	1	0.277371	16149
chr20:62937747-62938247	TCFL5	0.0109359	-0.0564764	-0.000617623	0.000617623	BRCA1	FALSE	BRCA1_direct_+/-	BRCA1_direct_+/-_(1905g)	BRCA1_direct_+/-_(2177r)	2.66963	1	0.130998	12255
chr3:49469895-49470395	DAG1	0.00343672	-0.0543887	-0.000186919	0.000186919	BRCA1	FALSE	BRCA1_direct_+/-	BRCA1_direct_+/-_(1905g)	BRCA1_direct_+/-_(2177r)	3.13535	1	0.247643	82290
chr17:35089130-35089630	RAD51D	0.0807239	-0.172821	-0.0139508	0.0139508	BRCA1	FALSE	BRCA1_direct_+/-	BRCA1_direct_+/-_(1905g)	BRCA1_direct_+/-_(2177r)	5.58747	1	0.144803	2587
chr1:23800624-23801124	GALE	0.0194624	-0.0760982	-0.00148106	0.00148106	BRCA1	FALSE	BRCA1_direct_+/-	BRCA1_direct_+/-_(1905g)	BRCA1_direct_+/-_(2177r)	4.00896	1	0.120567	29782
chr8:37736283-37736783	ERLIN2	0.00957951	-0.0694908	-0.000665688	0.000665688	BRCA1	FALSE	BRCA1_direct_+/-	BRCA1_direct_+/-_(1905g)	BRCA1_direct_+/-_(2177r)	3.66044	1	0.157374	8359
chr16:636851-637351	METTL26	0.00578082	-0.191773	-0.00110861	0.00110861	BRCA1	FALSE	BRCA1_direct_+/-	BRCA1_direct_+/-_(1905g)	BRCA1_direct_+/-_(2177r)	4.41893	1	0.156758	25790
chr16:1827164-1827664	RPS2	0.0323486	-0.158309	-0.00512106	0.00512106	BRCA1	FALSE	BRCA1_direct_+/-	BRCA1_direct_+/-_(1905g)	BRCA1_direct_+/-_(2177r)	2.95127	1	0.32723	29053
chr11:119381466-119381966	RNF26	0.0351435	-0.0937108	-0.00329333	0.00329333	BRCA1	FALSE	BRCA1_direct_+/-	BRCA1_direct_+/-_(1905g)	BRCA1_direct_+/-_(2177r)	3.69011	1	0.138058	17570
chr19:58408301-58408801	ZNF584	0.00668778	-0.0755552	-0.000505296	0.000505296	BRCA1	FALSE	BRCA1_direct_+/-	BRCA1_direct_+/-_(1905g)	BRCA1_direct_+/-_(2177r)	2.96375	1	0.165908	70144
chr5:178153777-178154277	HNRNPAB	0.00603035	-0.0987383	-0.000595427	0.000595427	BRCA1	FALSE	BRCA1_direct_+/-	BRCA1_direct_+/-_(1905g)	BRCA1_direct_+/-_(2177r)	5.81433	1	0.313921	17044
chr6:70667564-70668064	SDHAF4	0.117949	-0.0849227	-0.0100166	0.0100166	BRCA1	FALSE	BRCA1_direct_+/-	BRCA1_direct_+/-_(1905g)	BRCA1_direct_+/-_(2177r)	2.9137	1	0.119328	8748
chr14:102086931-102087431	HSP90AA1	0.000620548	-0.270849	-0.000168075	0.000168075	BRCA1	FALSE	BRCA1_direct_+/-	BRCA1_direct_+/-_(1905g)	BRCA1_direct_+/-_(2177r)	5.77058	1	0.3993	21828
chr7:105531901-105532401	ATXN7L1	0.00179643	-0.128541	-0.000230916	0.000230916	BRCA1	FALSE	BRCA1_direct_+/-	BRCA1_direct_+/-_(1905g)	BRCA1_direct_+/-_(2177r)	2.83237	1	0.246026	109258
chr9:97848578-97849078	TRMO	0.00114147	-0.0518887	-5.92292e-05	5.92292e-05	BRCA1	FALSE	BRCA1_direct_+/-	BRCA1_direct_+/-_(1905g)	BRCA1_direct_+/-_(2177r)	4.81773	1	0.117718	44933
chr1:108692103-108692603	PRPF38B	0.00999802	-0.235209	-0.00235163	0.00235163	BRCA1	FALSE	BRCA1_direct_+/-	BRCA1_direct_+/-_(1905g)	BRCA1_direct_+/-_(2177r)	4.87639	1	0.29428	26667
chr12:6890948-6891448	USP5	0.00953979	-0.0794984	-0.000758398	0.000758398	BRCA1	FALSE	BRCA1_direct_+/-	BRCA1_direct_+/-_(1905g)	BRCA1_direct_+/-_(2177r)	4.23011	1	0.112395	47207
chr12:110613830-110614330	PPP1CC	0.0197982	-0.0526619	-0.00104261	0.00104261	BRCA1	FALSE	BRCA1_direct_+/-	BRCA1_direct_+/-_(1905g)	BRCA1_direct_+/-_(2177r)	4.19786	1	0.164477	31377
chr5:1003983-1004483	TRIP13	0.00140659	-0.0744542	-0.000104727	0.000104727	BRCA1	FALSE	BRCA1_direct_+/-	BRCA1_direct_+/-_(1905g)	BRCA1_direct_+/-_(2177r)	6.26805	1	0.21946	16072
chr5:157743969-157744469	THG1L	0.0147809	-0.0532215	-0.000786658	0.000786658	BRCA1	FALSE	BRCA1_direct_+/-	BRCA1_direct_+/-_(1905g)	BRCA1_direct_+/-_(2177r)	3.29017	1	0.160861	81719
chr19:11143191-11143691	SPC24	0.00819754	-0.0513906	-0.000421276	0.000421276	BRCA1	FALSE	BRCA1_direct_+/-	BRCA1_direct_+/-_(1905g)	BRCA1_direct_+/-_(2177r)	3.87409	1	0.207642	65832
chr6:159761890-159762390	ACAT2	0.0149512	-0.104215	-0.00155814	0.00155814	BRCA1	FALSE	BRCA1_direct_+/-	BRCA1_direct_+/-_(1905g)	BRCA1_direct_+/-_(2177r)	6.59876	1	0.230424	10519
chr8:80121980-80122480	MRPS28	0.00300369	-0.13523	-0.000406189	0.000406189	BRCA1	FALSE	BRCA1_direct_+/-	BRCA1_direct_+/-_(1905g)	BRCA1_direct_+/-_(2177r)	4.22669	1	0.276729	63978
chr19:38849967-38850467	MRPS12	0.0109479	-0.160363	-0.00175563	0.00175563	BRCA1	FALSE	BRCA1_direct_+/-	BRCA1_direct_+/-_(1905g)	BRCA1_direct_+/-_(2177r)	4.05616	1	0.150106	48053
chr5:176537225-176537725	CLTB	0.0164125	-0.0803371	-0.00131853	0.00131853	BRCA1	FALSE	BRCA1_direct_+/-	BRCA1_direct_+/-_(1905g)	BRCA1_direct_+/-_(2177r)	3.78287	1	0.118276	69239
chr19:39342779-39343279	SUPT5H	0.0185689	-0.0786959	-0.0014613	0.0014613	BRCA1	FALSE	BRCA1_direct_+/-	BRCA1_direct_+/-_(1905g)	BRCA1_direct_+/-_(2177r)	3.54965	1	0.129254	74257
chr12:6663055-6663555	GAPDH	0.00268106	-0.281593	-0.000754967	0.000754967	BRCA1	FALSE	BRCA1_direct_+/-	BRCA1_direct_+/-_(1905g)	BRCA1_direct_+/-_(2177r)	3.90238	1	0.350237	57554
chr5:177303545-177304045	PRELID1	0.0161036	-0.302684	-0.00487428	0.00487428	BRCA1	FALSE	BRCA1_direct_+/-	BRCA1_direct_+/-_(1905g)	BRCA1_direct_+/-_(2177r)	4.88095	1	0.249888	24722
chr11:125070703-125071203	TMEM218	0.0312237	-0.0808688	-0.00252502	0.00252502	BRCA1	FALSE	BRCA1_direct_+/-	BRCA1_direct_+/-_(1905g)	BRCA1_direct_+/-_(2177r)	4.43535	1	0.140189	19373
chr5:138543059-138543559	ETF1	0.0360826	-0.109931	-0.00396661	0.00396661	BRCA1	FALSE	BRCA1_direct_+/-	BRCA1_direct_+/-_(1905g)	BRCA1_direct_+/-_(2177r)	2.66814	1	0.152584	7601
chr6:33289717-33290217	CUTA	0.00236974	-0.0831469	-0.000197037	0.000197037	BRCA1	FALSE	BRCA1_direct_+/-	BRCA1_direct_+/-_(1905g)	BRCA1_direct_+/-_(2177r)	4.60914	1	0.271186	51158
chr9:35727604-35728104	HINT2	0.0113673	-0.0760012	-0.000863928	0.000863928	BRCA1	FALSE	BRCA1_direct_+/-	BRCA1_direct_+/-_(1905g)	BRCA1_direct_+/-_(2177r)	4.72976	1	0.14094	47931
chr19:3506617-3507117	DOHH	0.0188847	-0.116438	-0.00219891	0.00219891	BRCA1	FALSE	BRCA1_direct_+/-	BRCA1_direct_+/-_(1905g)	BRCA1_direct_+/-_(2177r)	2.59833	1	0.101016	67675
chr11:72080482-72080982	RNF121	0.00801122	-0.143851	-0.00115242	0.00115242	BRCA1	FALSE	BRCA1_direct_+/-	BRCA1_direct_+/-_(1905g)	BRCA1_direct_+/-_(2177r)	2.68991	1	0.23152	90521
chr5:43556097-43556597	NNT	0.0296724	-0.0828769	-0.00245916	0.00245916	BRCA1	FALSE	BRCA1_direct_+/-	BRCA1_direct_+/-_(1905g)	BRCA1_direct_+/-_(2177r)	4.14125	1	0.253117	50745
chr9:128275311-128275811	URM1	0.0259301	-0.159509	-0.00413607	0.00413607	BRCA1	FALSE	BRCA1_direct_+/-	BRCA1_direct_+/-_(1905g)	BRCA1_direct_+/-_(2177r)	3.91611	1	0.174448	21437
chr16:740785-741285	ANTKMT	0.0152471	-0.235614	-0.00359243	0.00359243	BRCA1	FALSE	BRCA1_direct_+/-	BRCA1_direct_+/-_(1905g)	BRCA1_direct_+/-_(2177r)	5.64405	1	0.226706	13562
chrX:103276589-103277089	TCEAL8	0.0450396	-0.11249	-0.0050665	0.0050665	BRCA1	FALSE	BRCA1_direct_+/-	BRCA1_direct_+/-_(1905g)	BRCA1_direct_+/-_(2177r)	2.96668	1	0.119188	9118
chr1:228139821-228140321	MRPL55	0.00783421	-0.0755767	-0.000592084	0.000592084	BRCA1	FALSE	BRCA1_direct_+/-	BRCA1_direct_+/-_(1905g)	BRCA1_direct_+/-_(2177r)	5.1296	1	0.110435	18449
chr11:64305146-64305646	PPP1R14B	0.00891722	-0.340315	-0.00303466	0.00303466	BRCA1	FALSE	BRCA1_direct_+/-	BRCA1_direct_+/-_(1905g)	BRCA1_direct_+/-_(2177r)	4.91093	1	0.287071	29952
chr11:17207772-17208272	RPS13	0.00345184	-0.0596489	-0.000205898	0.000205898	BRCA1	FALSE	BRCA1_direct_+/-	BRCA1_direct_+/-_(1905g)	BRCA1_direct_+/-_(2177r)	3.02106	1	0.297727	89471
chr19:38374392-38374892	PSMD8	0.0167783	-0.12583	-0.00211121	0.00211121	BRCA1	FALSE	BRCA1_direct_+/-	BRCA1_direct_+/-_(1905g)	BRCA1_direct_+/-_(2177r)	4.57162	1	0.190142	42721
chr17:49192814-49193314	IGF2BP1	0.0259016	-0.099388	-0.00257431	0.00257431	BRCA1	FALSE	BRCA1_direct_+/-	BRCA1_direct_+/-_(1905g)	BRCA1_direct_+/-_(2177r)	2.82787	1	0.164347	81799
chr19:47225976-47226476	SAE1	0.00588252	-0.222406	-0.00130831	0.00130831	BRCA1	FALSE	BRCA1_direct_+/-	BRCA1_direct_+/-_(1905g)	BRCA1_direct_+/-_(2177r)	7.01502	1	0.273914	5678
chr17:36545280-36545780	MYO19	0.00519465	-0.216804	-0.00112622	0.00112622	BRCA1	FALSE	BRCA1_direct_+/-	BRCA1_direct_+/-_(1905g)	BRCA1_direct_+/-_(2177r)	6.21275	1	0.383745	13957
chr19:36032114-36032614	WDR62	0.00390058	-0.10514	-0.000410105	0.000410105	BRCA1	FALSE	BRCA1_direct_+/-	BRCA1_direct_+/-_(1905g)	BRCA1_direct_+/-_(2177r)	7.15171	1	0.309098	7679
chr11:694961-695461	GATD1	0.0179657	-0.144611	-0.00259804	0.00259804	BRCA1	FALSE	BRCA1_direct_+/-	BRCA1_direct_+/-_(1905g)	BRCA1_direct_+/-_(2177r)	4.48167	1	0.179311	26967
chr6:43170943-43171443	KLHDC3	0.0114174	-0.122994	-0.00140427	0.00140427	BRCA1	FALSE	BRCA1_direct_+/-	BRCA1_direct_+/-_(1905g)	BRCA1_direct_+/-_(2177r)	4.22917	1	0.15458	33822
chr17:28357306-28357806	TMEM97	0.00628787	-0.108323	-0.000681121	0.000681121	BRCA1	FALSE	BRCA1_direct_+/-	BRCA1_direct_+/-_(1905g)	BRCA1_direct_+/-_(2177r)	7.09689	1	0.326091	7111
chr3:126911987-126912487	CHCHD6	0.0163196	-0.0515807	-0.000841775	0.000841775	BRCA1	FALSE	BRCA1_direct_+/-	BRCA1_direct_+/-_(1905g)	BRCA1_direct_+/-_(2177r)	2.96627	1	0.137044	87361
chr19:12867437-12867937	GET3	0.00982124	-0.152003	-0.00149286	0.00149286	BRCA1	FALSE	BRCA1_direct_+/-	BRCA1_direct_+/-_(1905g)	BRCA1_direct_+/-_(2177r)	4.47128	1	0.166217	46285
chr4:121696860-121697360	EXOSC9	0.0400447	-0.139172	-0.0055731	0.0055731	BRCA1	FALSE	BRCA1_direct_+/-	BRCA1_direct_+/-_(1905g)	BRCA1_direct_+/-_(2177r)	4.2728	1	0.191294	11367
chr13:36346452-36346952	SPART	0.0884334	-0.137537	-0.0121628	0.0121628	BRCA1	FALSE	BRCA1_direct_+/-	BRCA1_direct_+/-_(1905g)	BRCA1_direct_+/-_(2177r)	3.90841	1	0.165026	2822
chr19:12696402-12696902	TNPO2	0.00674975	-0.200813	-0.00135544	0.00135544	BRCA1	FALSE	BRCA1_direct_+/-	BRCA1_direct_+/-_(1905g)	BRCA1_direct_+/-_(2177r)	5.1044	1	0.215196	28036
chr7:2314264-2314764	EIF3B	0.0188179	-0.206839	-0.00389228	0.00389228	BRCA1	FALSE	BRCA1_direct_+/-	BRCA1_direct_+/-_(1905g)	BRCA1_direct_+/-_(2177r)	4.02043	1	0.21841	58282
chr1:1398632-1399132	SSU72	0.00637846	-0.103311	-0.000658966	0.000658966	BRCA1	FALSE	BRCA1_direct_+/-	BRCA1_direct_+/-_(1905g)	BRCA1_direct_+/-_(2177r)	3.98646	1	0.147379	59006
chr5:177453794-177454294	PRELID1	0.0087298	-0.0765927	-0.000668639	0.000668639	BRCA1	FALSE	BRCA1_direct_+/-	BRCA1_direct_+/-_(1905g)	BRCA1_direct_+/-_(2177r)	4.88095	1	0.249888	27721
chr11:95789545-95790045	CEP57	0.0773492	-0.304337	-0.0235402	0.0235402	BRCA1	FALSE	BRCA1_direct_+/-	BRCA1_direct_+/-_(1905g)	BRCA1_direct_+/-_(2177r)	7.47019	1	0.365799	376
chr3:9749676-9750176	ARPC4	0.0134972	-0.183931	-0.00248256	0.00248256	BRCA1	FALSE	BRCA1_direct_+/-	BRCA1_direct_+/-_(1905g)	BRCA1_direct_+/-_(2177r)	3.73161	1	0.197322	73161
chr22:42079464-42079964	TCF20	0.0297982	-0.151014	-0.00449994	0.00449994	BRCA1	FALSE	BRCA1_direct_+/-	BRCA1_direct_+/-_(1905g)	BRCA1_direct_+/-_(2177r)	4.28121	1	0.197315	2643
chr1:44799914-44800414	TMEM53	0.0349545	-0.102379	-0.00357859	0.00357859	BRCA1	FALSE	BRCA1_direct_+/-	BRCA1_direct_+/-_(1905g)	BRCA1_direct_+/-_(2177r)	2.6407	1	0.10137	41451
chr16:1706473-1706973	MRPS34	0.00340968	-0.0878554	-0.000299559	0.000299559	BRCA1	FALSE	BRCA1_direct_+/-	BRCA1_direct_+/-_(1905g)	BRCA1_direct_+/-_(2177r)	6.06548	1	0.261826	16361
chr2:197453650-197454150	HSPD1	0.00456062	-0.350913	-0.00160038	0.00160038	BRCA1	FALSE	BRCA1_direct_+/-	BRCA1_direct_+/-_(1905g)	BRCA1_direct_+/-_(2177r)	7.09036	1	0.383195	5714
chr9:136843684-136844184	TRAF2	0.00315929	-0.0516383	-0.00016314	0.00016314	BRCA1	FALSE	BRCA1_direct_+/-	BRCA1_direct_+/-_(1905g)	BRCA1_direct_+/-_(2177r)	3.36346	1	0.1146	69651
chr12:56127828-56128328	ESYT1	0.00334372	-0.213331	-0.000713321	0.000713321	BRCA1	FALSE	BRCA1_direct_+/-	BRCA1_direct_+/-_(1905g)	BRCA1_direct_+/-_(2177r)	3.55584	1	0.240341	82569
chr2:47175623-47176123	CALM2	0.032555	-0.168523	-0.00548627	0.00548627	BRCA1	FALSE	BRCA1_direct_+/-	BRCA1_direct_+/-_(1905g)	BRCA1_direct_+/-_(2177r)	2.9624	1	0.185253	54998
chr16:660685-661185	MCRIP2	0.0084985	-0.131584	-0.00111826	0.00111826	BRCA1	FALSE	BRCA1_direct_+/-	BRCA1_direct_+/-_(1905g)	BRCA1_direct_+/-_(2177r)	3.55335	1	0.151554	74432
chr2:232485659-232486159	DIS3L2	0.00569115	-0.0769891	-0.000438157	0.000438157	BRCA1	FALSE	BRCA1_direct_+/-	BRCA1_direct_+/-_(1905g)	BRCA1_direct_+/-_(2177r)	4.47683	1	0.322814	38241
chr22:19576813-19577313	CDC45	0.0073074	-0.12069	-0.000881926	0.000881926	BRCA1	FALSE	BRCA1_direct_+/-	BRCA1_direct_+/-_(1905g)	BRCA1_direct_+/-_(2177r)	6.71951	1	0.334615	8996
chr11:67437135-67437635	CDK2AP2	0.0179705	-0.0605723	-0.00108851	0.00108851	BRCA1	FALSE	BRCA1_direct_+/-	BRCA1_direct_+/-_(1905g)	BRCA1_direct_+/-_(2177r)	2.72355	1	0.096104	84823
chr3:49093412-49093912	P4HTM	0.00199183	-0.0677769	-0.000135	0.000135	BRCA1	FALSE	BRCA1_direct_+/-	BRCA1_direct_+/-_(1905g)	BRCA1_direct_+/-_(2177r)	2.90002	1	0.173802	64541
chr19:14518383-14518883	NDUFB7	0.00442101	-0.137317	-0.000607079	0.000607079	BRCA1	FALSE	BRCA1_direct_+/-	BRCA1_direct_+/-_(1905g)	BRCA1_direct_+/-_(2177r)	4.84581	1	0.185705	40305
chr7:10940094-10940594	NDUFA4	0.0262256	-0.0885184	-0.00232144	0.00232144	BRCA1	FALSE	BRCA1_direct_+/-	BRCA1_direct_+/-_(1905g)	BRCA1_direct_+/-_(2177r)	5.57264	1	0.286595	23305
chr2:99154726-99155226	MITD1	0.0877243	-0.087041	-0.00763561	0.00763561	BRCA1	FALSE	BRCA1_direct_+/-	BRCA1_direct_+/-_(1905g)	BRCA1_direct_+/-_(2177r)	3.48011	1	0.138872	9604
chr14:24114579-24115079	NEDD8	0.00886046	-0.196006	-0.0017367	0.0017367	BRCA1	FALSE	BRCA1_direct_+/-	BRCA1_direct_+/-_(1905g)	BRCA1_direct_+/-_(2177r)	3.86538	1	0.210552	40727
chr19:18428909-18429409	KXD1	0.0144072	-0.129672	-0.00186821	0.00186821	BRCA1	FALSE	BRCA1_direct_+/-	BRCA1_direct_+/-_(1905g)	BRCA1_direct_+/-_(2177r)	4.36124	1	0.120836	53690
chr3:50365030-50365530	TUSC2	0.00641898	-0.0851376	-0.000546497	0.000546497	BRCA1	FALSE	BRCA1_direct_+/-	BRCA1_direct_+/-_(1905g)	BRCA1_direct_+/-_(2177r)	2.91458	1	0.0941632	69524
chr17:42566750-42567250	COASY	0.0107376	-0.088772	-0.000953198	0.000953198	BRCA1	FALSE	BRCA1_direct_+/-	BRCA1_direct_+/-_(1905g)	BRCA1_direct_+/-_(2177r)	4.25134	1	0.137025	44102
chr15:74781847-74782347	SCAMP2	0.00916172	-0.188184	-0.00172409	0.00172409	BRCA1	FALSE	BRCA1_direct_+/-	BRCA1_direct_+/-_(1905g)	BRCA1_direct_+/-_(2177r)	4.18349	1	0.178561	42731
chr15:74781847-74782347	ULK3	0.00637819	-0.108825	-0.000694105	0.000694105	BRCA1	FALSE	BRCA1_direct_+/-	BRCA1_direct_+/-_(1905g)	BRCA1_direct_+/-_(2177r)	3.5605	1	0.107146	58944
chr16:30956976-30957476	VKORC1	0.0107054	-0.255401	-0.00273418	0.00273418	BRCA1	FALSE	BRCA1_direct_+/-	BRCA1_direct_+/-_(1905g)	BRCA1_direct_+/-_(2177r)	5.77059	1	0.232422	24416
chr19:49897611-49898111	ZNF473	0.0203021	-0.0636017	-0.00129125	0.00129125	BRCA1	FALSE	BRCA1_direct_+/-	BRCA1_direct_+/-_(1905g)	BRCA1_direct_+/-_(2177r)	3.15401	1	0.102312	81164
chr6:43076042-43076542	KLHDC3	0.0304182	-0.0721795	-0.00219557	0.00219557	BRCA1	FALSE	BRCA1_direct_+/-	BRCA1_direct_+/-_(1905g)	BRCA1_direct_+/-_(2177r)	4.22917	1	0.15458	45481
chr3:184472905-184473405	POLR2H	0.0155982	-0.0927432	-0.00144663	0.00144663	BRCA1	FALSE	BRCA1_direct_+/-	BRCA1_direct_+/-_(1905g)	BRCA1_direct_+/-_(2177r)	5.06244	1	0.179579	37038
chr1:10033089-10033589	UBE4B	0.0701171	-0.170616	-0.0119631	0.0119631	BRCA1	FALSE	BRCA1_direct_+/-	BRCA1_direct_+/-_(1905g)	BRCA1_direct_+/-_(2177r)	4.91692	1	0.242781	14796
chr19:3035472-3035972	NCLN	0.00965082	-0.279747	-0.00269979	0.00269979	BRCA1	FALSE	BRCA1_direct_+/-	BRCA1_direct_+/-_(1905g)	BRCA1_direct_+/-_(2177r)	4.50449	1	0.242965	39208
chr17:17354848-17355348	NT5M	0.00394151	-0.0867075	-0.000341758	0.000341758	BRCA1	FALSE	BRCA1_direct_+/-	BRCA1_direct_+/-_(1905g)	BRCA1_direct_+/-_(2177r)	5.78665	1	0.182685	21885
chr10:133308951-133309451	ECHS1	0.0114854	-0.135815	-0.00155989	0.00155989	BRCA1	FALSE	BRCA1_direct_+/-	BRCA1_direct_+/-_(1905g)	BRCA1_direct_+/-_(2177r)	4.12601	1	0.127675	37300
chr16:19179816-19180316	COQ7	0.046497	-0.0630524	-0.00293175	0.00293175	BRCA1	FALSE	BRCA1_direct_+/-	BRCA1_direct_+/-_(1905g)	BRCA1_direct_+/-_(2177r)	4.88581	1	0.139001	19272
chr17:42154880-42155380	DNAJC7	0.0153158	-0.204431	-0.00313102	0.00313102	BRCA1	FALSE	BRCA1_direct_+/-	BRCA1_direct_+/-_(1905g)	BRCA1_direct_+/-_(2177r)	4.13825	1	0.217556	34225
chr13:36999149-36999649	SUPT20H	0.0269327	-0.309473	-0.00833495	0.00833495	BRCA1	FALSE	BRCA1_direct_+/-	BRCA1_direct_+/-_(1905g)	BRCA1_direct_+/-_(2177r)	4.66691	1	0.311304	25149
chr19:16197613-16198113	RAB8A	0.0176474	-0.122104	-0.00215482	0.00215482	BRCA1	FALSE	BRCA1_direct_+/-	BRCA1_direct_+/-_(1905g)	BRCA1_direct_+/-_(2177r)	3.81174	1	0.142063	57012
chr2:144332262-144332762	GTDC1	0.008335	-0.160756	-0.0013399	0.0013399	BRCA1	FALSE	BRCA1_direct_+/-	BRCA1_direct_+/-_(1905g)	BRCA1_direct_+/-_(2177r)	5.26054	1	0.298302	26814
chr19:15200001-15200501	ILVBL	0.0170837	-0.0599936	-0.00102492	0.00102492	BRCA1	FALSE	BRCA1_direct_+/-	BRCA1_direct_+/-_(1905g)	BRCA1_direct_+/-_(2177r)	6.06332	1	0.167256	14177
chr12:56189355-56189855	RPL41	0.0121636	-0.381352	-0.00463861	0.00463861	BRCA1	FALSE	BRCA1_direct_+/-	BRCA1_direct_+/-_(1905g)	BRCA1_direct_+/-_(2177r)	5.43628	1	0.367803	19378
chr19:1885295-1885795	REXO1	0.0217615	-0.0968687	-0.00210801	0.00210801	BRCA1	FALSE	BRCA1_direct_+/-	BRCA1_direct_+/-_(1905g)	BRCA1_direct_+/-_(2177r)	3.32914	1	0.145501	29433
chr19:10502561-10503061	KRI1	0.00506547	-0.0921378	-0.000466722	0.000466722	BRCA1	FALSE	BRCA1_direct_+/-	BRCA1_direct_+/-_(1905g)	BRCA1_direct_+/-_(2177r)	3.78218	1	0.128235	62415
chr16:1611956-1612456	CLCN7	0.00816764	-0.164139	-0.00134063	0.00134063	BRCA1	FALSE	BRCA1_direct_+/-	BRCA1_direct_+/-_(1905g)	BRCA1_direct_+/-_(2177r)	5.88965	1	0.240682	15693
chr6:33317679-33318179	SLC39A7	0.00995525	-0.113815	-0.00113305	0.00113305	BRCA1	FALSE	BRCA1_direct_+/-	BRCA1_direct_+/-_(1905g)	BRCA1_direct_+/-_(2177r)	6.02531	1	0.193224	14113
chr5:178116508-178117008	HNRNPAB	0.00714414	-0.112968	-0.000807057	0.000807057	BRCA1	FALSE	BRCA1_direct_+/-	BRCA1_direct_+/-_(1905g)	BRCA1_direct_+/-_(2177r)	5.81433	1	0.313921	20549
chr12:53500580-53501080	ATP5MC2	0.0399252	-0.372492	-0.0148718	0.0148718	BRCA1	FALSE	BRCA1_direct_+/-	BRCA1_direct_+/-_(1905g)	BRCA1_direct_+/-_(2177r)	2.70644	1	0.218558	9739
chr3:9987143-9987643	BRK1	0.00322402	-0.0866594	-0.000279391	0.000279391	BRCA1	FALSE	BRCA1_direct_+/-	BRCA1_direct_+/-_(1905g)	BRCA1_direct_+/-_(2177r)	4.2956	1	0.202266	46196
chr18:12947659-12948159	CEP192	0.0230647	-0.240405	-0.00554487	0.00554487	BRCA1	FALSE	BRCA1_direct_+/-	BRCA1_direct_+/-_(1905g)	BRCA1_direct_+/-_(2177r)	5.88904	1	0.38017	16899
chr10:75294909-75295409	COMTD1	0.0236904	-0.0729502	-0.00172822	0.00172822	BRCA1	FALSE	BRCA1_direct_+/-	BRCA1_direct_+/-_(1905g)	BRCA1_direct_+/-_(2177r)	3.83519	1	0.14714	63929
chr6:31795710-31796210	LSM2	0.0104827	-0.122158	-0.00128055	0.00128055	BRCA1	FALSE	BRCA1_direct_+/-	BRCA1_direct_+/-_(1905g)	BRCA1_direct_+/-_(2177r)	4.81288	1	0.189147	17968
chr17:17694281-17694781	PEMT	0.0992333	-0.204197	-0.0202631	0.0202631	BRCA1	FALSE	BRCA1_direct_+/-	BRCA1_direct_+/-_(1905g)	BRCA1_direct_+/-_(2177r)	3.59986	1	0.156651	10883
chr17:63773997-63774497	FTSJ3	0.0103012	-0.109842	-0.0011315	0.0011315	BRCA1	FALSE	BRCA1_direct_+/-	BRCA1_direct_+/-_(1905g)	BRCA1_direct_+/-_(2177r)	3.24924	1	0.134043	66174
chr17:7931841-7932341	NAA38	0.0150416	-0.227086	-0.00341572	0.00341572	BRCA1	FALSE	BRCA1_direct_+/-	BRCA1_direct_+/-_(1905g)	BRCA1_direct_+/-_(2177r)	3.51949	1	0.185428	42748
chr15:101652086-101652586	TM2D3	0.102715	-0.0994109	-0.010211	0.010211	BRCA1	FALSE	BRCA1_direct_+/-	BRCA1_direct_+/-_(1905g)	BRCA1_direct_+/-_(2177r)	3.25518	1	0.115337	13748
chr17:75405518-75406018	MRPS7	0.0132442	-0.101936	-0.00135005	0.00135005	BRCA1	FALSE	BRCA1_direct_+/-	BRCA1_direct_+/-_(1905g)	BRCA1_direct_+/-_(2177r)	3.99057	1	0.151341	4851
chr17:45060977-45061477	DCAKD	0.0108098	-0.0639626	-0.000691421	0.000691421	BRCA1	FALSE	BRCA1_direct_+/-	BRCA1_direct_+/-_(1905g)	BRCA1_direct_+/-_(2177r)	4.69798	1	0.200229	43918
chr19:1205387-1205887	CIRBP	0.010582	-0.136595	-0.00144545	0.00144545	BRCA1	FALSE	BRCA1_direct_+/-	BRCA1_direct_+/-_(1905g)	BRCA1_direct_+/-_(2177r)	4.98606	1	0.20948	13590
chr19:18543030-18543530	REX1BD	0.06687	-0.199261	-0.0133246	0.0133246	BRCA1	FALSE	BRCA1_direct_+/-	BRCA1_direct_+/-_(1905g)	BRCA1_direct_+/-_(2177r)	4.17824	1	0.154382	22734
chr17:81636668-81637168	HGS	0.0145145	-0.0538436	-0.000781512	0.000781512	BRCA1	FALSE	BRCA1_direct_+/-	BRCA1_direct_+/-_(1905g)	BRCA1_direct_+/-_(2177r)	3.89949	1	0.129302	46323
chr17:38421447-38421947	MRPL45	0.00163228	-0.0852374	-0.000139131	0.000139131	BRCA1	FALSE	BRCA1_direct_+/-	BRCA1_direct_+/-_(1905g)	BRCA1_direct_+/-_(2177r)	3.6532	1	0.162199	70304
chr21:32771578-32772078	PAXBP1	0.113151	-0.347772	-0.0393509	0.0393509	BRCA1	FALSE	BRCA1_direct_+/-	BRCA1_direct_+/-_(1905g)	BRCA1_direct_+/-_(2177r)	4.24906	1	0.291713	172
chr1:36088637-36089137	THRAP3	0.0215627	-0.163563	-0.00352687	0.00352687	BRCA1	FALSE	BRCA1_direct_+/-	BRCA1_direct_+/-_(1905g)	BRCA1_direct_+/-_(2177r)	3.58013	1	0.219104	29394
chr3:127598088-127598588	PODXL2	0.00713842	-0.0781137	-0.000557608	0.000557608	BRCA1	FALSE	BRCA1_direct_+/-	BRCA1_direct_+/-_(1905g)	BRCA1_direct_+/-_(2177r)	3.76174	1	0.121087	56662
chr19:2015883-2016383	SCAMP4	0.0226415	-0.225668	-0.00510947	0.00510947	BRCA1	FALSE	BRCA1_direct_+/-	BRCA1_direct_+/-_(1905g)	BRCA1_direct_+/-_(2177r)	4.68983	1	0.198271	19425
chr15:22775939-22776439	NIPA2	0.0116481	-0.0710453	-0.00082754	0.00082754	BRCA1	FALSE	BRCA1_direct_+/-	BRCA1_direct_+/-_(1905g)	BRCA1_direct_+/-_(2177r)	4.00393	1	0.193776	60697
chr13:21074897-21075397	SAP18	0.0362194	-0.0533808	-0.00193342	0.00193342	BRCA1	FALSE	BRCA1_direct_+/-	BRCA1_direct_+/-_(1905g)	BRCA1_direct_+/-_(2177r)	3.64012	1	0.143663	49675
chr17:1562592-1563092	PRPF8	0.0130924	-0.0753721	-0.000986804	0.000986804	BRCA1	FALSE	BRCA1_direct_+/-	BRCA1_direct_+/-_(1905g)	BRCA1_direct_+/-_(2177r)	4.06159	1	0.194804	40040
chr10:123008653-123009153	BUB3	0.0676114	-0.0713717	-0.00482554	0.00482554	BRCA1	FALSE	BRCA1_direct_+/-	BRCA1_direct_+/-_(1905g)	BRCA1_direct_+/-_(2177r)	4.5715	1	0.172264	1781
chr12:27014236-27014736	MED21	0.0547788	-0.0760633	-0.00416665	0.00416665	BRCA1	FALSE	BRCA1_direct_+/-	BRCA1_direct_+/-_(1905g)	BRCA1_direct_+/-_(2177r)	2.76873	1	0.110755	44778
chr1:1724186-1724686	NADK	0.0137213	-0.146546	-0.0020108	0.0020108	BRCA1	FALSE	BRCA1_direct_+/-	BRCA1_direct_+/-_(1905g)	BRCA1_direct_+/-_(2177r)	3.22273	1	0.147349	76999
chr9:132944614-132945114	GTF3C5	0.0242762	-0.163376	-0.00396615	0.00396615	BRCA1	FALSE	BRCA1_direct_+/-	BRCA1_direct_+/-_(1905g)	BRCA1_direct_+/-_(2177r)	3.63819	1	0.172843	29858
chr20:43457574-43458074	SRSF6	0.0216084	-0.0568751	-0.00122898	0.00122898	BRCA1	FALSE	BRCA1_direct_+/-	BRCA1_direct_+/-_(1905g)	BRCA1_direct_+/-_(2177r)	3.5485	1	0.169519	73869
chr10:117239665-117240165	PDZD8	0.00187053	-0.10134	-0.000189559	0.000189559	BRCA1	FALSE	BRCA1_direct_+/-	BRCA1_direct_+/-_(1905g)	BRCA1_direct_+/-_(2177r)	3.91633	1	0.302462	71500
chr5:160009482-160009982	TTC1	0.011003	-0.0667843	-0.000734829	0.000734829	BRCA1	FALSE	BRCA1_direct_+/-	BRCA1_direct_+/-_(1905g)	BRCA1_direct_+/-_(2177r)	3.79517	1	0.15622	66522
chr8:144444084-144444584	SLC39A4	0.00674524	-0.125934	-0.000849452	0.000849452	BRCA1	FALSE	BRCA1_direct_+/-	BRCA1_direct_+/-_(1905g)	BRCA1_direct_+/-_(2177r)	3.81638	1	0.136364	61459
chr11:450003-450503	RNH1	0.00173557	-0.183694	-0.000318815	0.000318815	BRCA1	FALSE	BRCA1_direct_+/-	BRCA1_direct_+/-_(1905g)	BRCA1_direct_+/-_(2177r)	2.6985	1	0.239032	110097
chr2:74454740-74455240	MOGS	0.00773852	-0.151431	-0.00117185	0.00117185	BRCA1	FALSE	BRCA1_direct_+/-	BRCA1_direct_+/-_(1905g)	BRCA1_direct_+/-_(2177r)	3.44159	1	0.15891	83271
chr19:9935628-9936128	PIN1	0.00956768	-0.0708774	-0.000678132	0.000678132	BRCA1	FALSE	BRCA1_direct_+/-	BRCA1_direct_+/-_(1905g)	BRCA1_direct_+/-_(2177r)	6.15836	1	0.213421	11015
chr6:31795710-31796210	CSNK2B	0.00648663	-0.0551409	-0.000357679	0.000357679	BRCA1	FALSE	BRCA1_direct_+/-	BRCA1_direct_+/-_(1905g)	BRCA1_direct_+/-_(2177r)	3.73802	1	0.129974	32938
chr17:7234315-7234815	ELP5	0.0137123	-0.140227	-0.00192284	0.00192284	BRCA1	FALSE	BRCA1_direct_+/-	BRCA1_direct_+/-_(1905g)	BRCA1_direct_+/-_(2177r)	3.72979	1	0.118772	75060
chr16:27203559-27204059	NSMCE1	0.00936711	-0.220106	-0.00206176	0.00206176	BRCA1	FALSE	BRCA1_direct_+/-	BRCA1_direct_+/-_(1905g)	BRCA1_direct_+/-_(2177r)	2.92327	1	0.197591	102009
chr19:1749550-1750050	UQCR11	0.00341619	-0.106486	-0.000363777	0.000363777	BRCA1	FALSE	BRCA1_direct_+/-	BRCA1_direct_+/-_(1905g)	BRCA1_direct_+/-_(2177r)	3.98786	1	0.165467	71371
chr1:54096854-54097354	MRPL37	0.00604417	-0.136776	-0.000826699	0.000826699	BRCA1	FALSE	BRCA1_direct_+/-	BRCA1_direct_+/-_(1905g)	BRCA1_direct_+/-_(2177r)	4.42875	1	0.196159	48896
chr19:10403998-10404498	KEAP1	0.00866557	-0.0641918	-0.000556258	0.000556258	BRCA1	FALSE	BRCA1_direct_+/-	BRCA1_direct_+/-_(1905g)	BRCA1_direct_+/-_(2177r)	5.02423	1	0.167355	22205
chr17:18314910-18315410	TOP3A	0.0123439	-0.121204	-0.00149613	0.00149613	BRCA1	FALSE	BRCA1_direct_+/-	BRCA1_direct_+/-_(1905g)	BRCA1_direct_+/-_(2177r)	7.25313	1	0.267868	7548
chr14:54510123-54510623	CNIH1	0.00208153	-0.055544	-0.000115616	0.000115616	BRCA1	FALSE	BRCA1_direct_+/-	BRCA1_direct_+/-_(1905g)	BRCA1_direct_+/-_(2177r)	3.42834	1	0.243045	84063
chr20:17875812-17876312	SNX5	0.000691018	-0.0808409	-5.58625e-05	5.58625e-05	BRCA1	FALSE	BRCA1_direct_+/-	BRCA1_direct_+/-_(1905g)	BRCA1_direct_+/-_(2177r)	6.12539	1	0.334608	9847
chr1:32221948-32222448	TMEM39B	0.0235957	-0.113113	-0.002669	0.002669	BRCA1	FALSE	BRCA1_direct_+/-	BRCA1_direct_+/-_(1905g)	BRCA1_direct_+/-_(2177r)	2.60218	1	0.116302	90502
chr19:13865229-13865729	C19orf53	0.0271416	-0.133991	-0.00363674	0.00363674	BRCA1	FALSE	BRCA1_direct_+/-	BRCA1_direct_+/-_(1905g)	BRCA1_direct_+/-_(2177r)	3.49528	1	0.160718	69741
chr8:47960592-47961092	PRKDC	0.00394583	-0.0817149	-0.000322433	0.000322433	BRCA1	FALSE	BRCA1_direct_+/-	BRCA1_direct_+/-_(1905g)	BRCA1_direct_+/-_(2177r)	6.17786	1	0.466219	10530
chr19:55117491-55117991	RDH13	0.0108241	-0.0673134	-0.000728608	0.000728608	BRCA1	FALSE	BRCA1_direct_+/-	BRCA1_direct_+/-_(1905g)	BRCA1_direct_+/-_(2177r)	3.21761	1	0.12664	73790
chr19:2269147-2269647	LSM7	0.024537	-0.195349	-0.00479327	0.00479327	BRCA1	FALSE	BRCA1_direct_+/-	BRCA1_direct_+/-_(1905g)	BRCA1_direct_+/-_(2177r)	3.34239	1	0.203949	54019
chr12:11171332-11171832	PRH1	0.0747257	-0.214833	-0.0160535	0.0160535	BRCA1	FALSE	BRCA1_direct_+/-	BRCA1_direct_+/-_(1905g)	BRCA1_direct_+/-_(2177r)	5.15616	1	0.235596	293
chr15:43510635-43511135	PPIP5K1	0.0627193	-0.10755	-0.00674548	0.00674548	BRCA1	FALSE	BRCA1_direct_+/-	BRCA1_direct_+/-_(1905g)	BRCA1_direct_+/-_(2177r)	4.82636	1	0.122567	11196
chr16:70346596-70347096	DDX19A	0.0117552	-0.0729566	-0.000857622	0.000857622	BRCA1	FALSE	BRCA1_direct_+/-	BRCA1_direct_+/-_(1905g)	BRCA1_direct_+/-_(2177r)	3.97832	1	0.149249	33992
chr2:3476716-3477216	RPS7	0.00212477	-0.0999171	-0.0002123	0.0002123	BRCA1	FALSE	BRCA1_direct_+/-	BRCA1_direct_+/-_(1905g)	BRCA1_direct_+/-_(2177r)	3.07576	1	0.326607	93767
chr22:30221193-30221693	SF3A1	0.00144948	-0.0501103	-7.26337e-05	7.26337e-05	BRCA1	FALSE	BRCA1_direct_+/-	BRCA1_direct_+/-_(1905g)	BRCA1_direct_+/-_(2177r)	4.18577	1	0.122918	52406
chr6:83067452-83067952	UBE3D	0.156197	-0.264306	-0.0412837	0.0412837	BRCA1	FALSE	BRCA1_direct_+/-	BRCA1_direct_+/-_(1905g)	BRCA1_direct_+/-_(2177r)	4.28155	1	0.208297	1182
chr9:83921234-83921734	RMI1	0.0217245	-0.115556	-0.0025104	0.0025104	BRCA1	FALSE	BRCA1_direct_+/-	BRCA1_direct_+/-_(1905g)	BRCA1_direct_+/-_(2177r)	5.28976	1	0.301211	5355
chr6:33271746-33272246	CUTA	0.00689258	-0.168661	-0.00116251	0.00116251	BRCA1	FALSE	BRCA1_direct_+/-	BRCA1_direct_+/-_(1905g)	BRCA1_direct_+/-_(2177r)	4.60914	1	0.271186	32727
chr16:31074225-31074725	VKORC1	0.00216789	-0.188708	-0.000409098	0.000409098	BRCA1	FALSE	BRCA1_direct_+/-	BRCA1_direct_+/-_(1905g)	BRCA1_direct_+/-_(2177r)	5.77059	1	0.232422	17599
chr12:96399203-96399703	CFAP54	0.0415337	-0.0877678	-0.00364532	0.00364532	BRCA1	FALSE	BRCA1_direct_+/-	BRCA1_direct_+/-_(1905g)	BRCA1_direct_+/-_(2177r)	2.77158	1	0.109243	9359
chr1:32817194-32817694	S100PBP	0.0189082	-0.210067	-0.00397199	0.00397199	BRCA1	FALSE	BRCA1_direct_+/-	BRCA1_direct_+/-_(1905g)	BRCA1_direct_+/-_(2177r)	5.86541	1	0.234467	10252
chr11:67630150-67630650	CDK2AP2	0.0139078	-0.0823546	-0.00114537	0.00114537	BRCA1	FALSE	BRCA1_direct_+/-	BRCA1_direct_+/-_(1905g)	BRCA1_direct_+/-_(2177r)	2.72355	1	0.096104	85855
chr20:32357916-32358416	POFUT1	0.0796552	-0.254152	-0.0202445	0.0202445	BRCA1	FALSE	BRCA1_direct_+/-	BRCA1_direct_+/-_(1905g)	BRCA1_direct_+/-_(2177r)	4.37898	1	0.223047	804
chr17:29005777-29006277	ERAL1	0.00440575	-0.0744497	-0.000328007	0.000328007	BRCA1	FALSE	BRCA1_direct_+/-	BRCA1_direct_+/-_(1905g)	BRCA1_direct_+/-_(2177r)	3.30136	1	0.135314	81591
chr11:66051971-66052471	SF3B2	0.00253569	-0.0982954	-0.000249247	0.000249247	BRCA1	FALSE	BRCA1_direct_+/-	BRCA1_direct_+/-_(1905g)	BRCA1_direct_+/-_(2177r)	5.30415	1	0.219922	32052
chr8:31033419-31033919	WRN	0.0572015	-0.0547371	-0.00313104	0.00313104	BRCA1	FALSE	BRCA1_direct_+/-	BRCA1_direct_+/-_(1905g)	BRCA1_direct_+/-_(2177r)	3.6628	1	0.360865	14248
chr2:6865471-6865971	CMPK2	0.00896151	-0.103125	-0.000924153	0.000924153	BRCA1	FALSE	BRCA1_direct_+/-	BRCA1_direct_+/-_(1905g)	BRCA1_direct_+/-_(2177r)	4.74175	1	0.165175	33485
chr19:10416587-10417087	RAVER1	0.0080598	-0.0885657	-0.000713822	0.000713822	BRCA1	FALSE	BRCA1_direct_+/-	BRCA1_direct_+/-_(1905g)	BRCA1_direct_+/-_(2177r)	4.17614	1	0.154927	58089
chr16:70381248-70381748	DDX19B	0.00940881	-0.0774971	-0.000729155	0.000729155	BRCA1	FALSE	BRCA1_direct_+/-	BRCA1_direct_+/-_(1905g)	BRCA1_direct_+/-_(2177r)	4.60199	1	0.152211	33873
chr22:41800330-41800830	XRCC6	0.000985263	-0.163834	-0.000161419	0.000161419	BRCA1	FALSE	BRCA1_direct_+/-	BRCA1_direct_+/-_(1905g)	BRCA1_direct_+/-_(2177r)	6.49459	1	0.25611	14588
chr21:44874568-44875068	UBE2G2	0.0034236	-0.115634	-0.000395885	0.000395885	BRCA1	FALSE	BRCA1_direct_+/-	BRCA1_direct_+/-_(1905g)	BRCA1_direct_+/-_(2177r)	4.14546	1	0.318588	13944
chr2:27134409-27134909	OST4	0.00516457	-0.0666942	-0.000344447	0.000344447	BRCA1	FALSE	BRCA1_direct_+/-	BRCA1_direct_+/-_(1905g)	BRCA1_direct_+/-_(2177r)	4.62395	1	0.167684	34275
chr19:38930439-38930939	MRPS12	0.015421	-0.125763	-0.00193939	0.00193939	BRCA1	FALSE	BRCA1_direct_+/-	BRCA1_direct_+/-_(1905g)	BRCA1_direct_+/-_(2177r)	4.05616	1	0.150106	52022
chr5:43312840-43313340	TMEM267	0.0795874	-0.186979	-0.0148811	0.0148811	BRCA1	FALSE	BRCA1_direct_+/-	BRCA1_direct_+/-_(1905g)	BRCA1_direct_+/-_(2177r)	3.19663	1	0.2167	20104
chr9:127785077-127785577	DPM2	0.00418555	-0.079826	-0.000334116	0.000334116	BRCA1	FALSE	BRCA1_direct_+/-	BRCA1_direct_+/-_(1905g)	BRCA1_direct_+/-_(2177r)	5.41986	1	0.224179	27933
chr22:20857895-20858395	THAP7	0.00714521	-0.0925236	-0.0006611	0.0006611	BRCA1	FALSE	BRCA1_direct_+/-	BRCA1_direct_+/-_(1905g)	BRCA1_direct_+/-_(2177r)	4.57992	1	0.127515	43597
chr10:26860899-26861399	PDSS1	0.0526071	-0.248051	-0.0130493	0.0130493	BRCA1	FALSE	BRCA1_direct_+/-	BRCA1_direct_+/-_(1905g)	BRCA1_direct_+/-_(2177r)	4.95815	1	0.20049	1368
chr19:58380904-58381404	RPS5	0.00620742	-0.396066	-0.00245855	0.00245855	BRCA1	FALSE	BRCA1_direct_+/-	BRCA1_direct_+/-_(1905g)	BRCA1_direct_+/-_(2177r)	3.53462	1	0.328138	64762
chr11:560600-561100	TMEM80	0.004154	-0.114842	-0.000477054	0.000477054	BRCA1	FALSE	BRCA1_direct_+/-	BRCA1_direct_+/-_(1905g)	BRCA1_direct_+/-_(2177r)	4.63923	1	0.12904	32069
chr19:12867437-12867937	FARSA	0.00668942	-0.169271	-0.00113233	0.00113233	BRCA1	FALSE	BRCA1_direct_+/-	BRCA1_direct_+/-_(1905g)	BRCA1_direct_+/-_(2177r)	5.93255	1	0.206484	17655
chr7:6530978-6531478	RAC1	0.00928871	-0.0857256	-0.000796281	0.000796281	BRCA1	FALSE	BRCA1_direct_+/-	BRCA1_direct_+/-_(1905g)	BRCA1_direct_+/-_(2177r)	4.43227	1	0.242169	42001
chr17:81683640-81684140	CCDC137	0.0219934	-0.176564	-0.00388324	0.00388324	BRCA1	FALSE	BRCA1_direct_+/-	BRCA1_direct_+/-_(1905g)	BRCA1_direct_+/-_(2177r)	4.55788	1	0.185781	48043
chr19:1383272-1383772	DAZAP1	0.0161065	-0.18351	-0.0029557	0.0029557	BRCA1	FALSE	BRCA1_direct_+/-	BRCA1_direct_+/-_(1905g)	BRCA1_direct_+/-_(2177r)	3.21022	1	0.195677	71550
chr1:27914510-27915010	PPP1R8	0.0134854	-0.107124	-0.00144461	0.00144461	BRCA1	FALSE	BRCA1_direct_+/-	BRCA1_direct_+/-_(1905g)	BRCA1_direct_+/-_(2177r)	5.15105	1	0.161594	18972
chr16:660685-661185	WDR90	0.00585475	-0.135319	-0.000792256	0.000792256	BRCA1	FALSE	BRCA1_direct_+/-	BRCA1_direct_+/-_(1905g)	BRCA1_direct_+/-_(2177r)	6.31289	1	0.181978	14067
chr8:144444084-144444584	MFSD3	0.0131498	-0.100609	-0.001323	0.001323	BRCA1	FALSE	BRCA1_direct_+/-	BRCA1_direct_+/-_(1905g)	BRCA1_direct_+/-_(2177r)	2.97251	1	0.084459	72221
chr19:38930439-38930939	HNRNPL	0.0109154	-0.184563	-0.00201457	0.00201457	BRCA1	FALSE	BRCA1_direct_+/-	BRCA1_direct_+/-_(1905g)	BRCA1_direct_+/-_(2177r)	5.2931	1	0.28189	25904
chr19:39403696-39404196	TIMM50	0.0210805	-0.138206	-0.00291345	0.00291345	BRCA1	FALSE	BRCA1_direct_+/-	BRCA1_direct_+/-_(1905g)	BRCA1_direct_+/-_(2177r)	4.93781	1	0.162098	18752
chr1:156500104-156500604	CCT3	0.00458451	-0.103871	-0.000476199	0.000476199	BRCA1	FALSE	BRCA1_direct_+/-	BRCA1_direct_+/-_(1905g)	BRCA1_direct_+/-_(2177r)	5.43628	1	0.309041	25850
chr16:1363366-1363866	UBE2I	0.0038996	-0.127744	-0.000498153	0.000498153	BRCA1	FALSE	BRCA1_direct_+/-	BRCA1_direct_+/-_(1905g)	BRCA1_direct_+/-_(2177r)	3.60536	1	0.194509	79450
chr1:155173068-155173568	MTX1	0.0166647	-0.124224	-0.00207015	0.00207015	BRCA1	FALSE	BRCA1_direct_+/-	BRCA1_direct_+/-_(1905g)	BRCA1_direct_+/-_(2177r)	4.49978	1	0.143611	43269
chr6:73653825-73654325	MTO1	0.00777842	-0.050358	-0.000391706	0.000391706	BRCA1	FALSE	BRCA1_direct_+/-	BRCA1_direct_+/-_(1905g)	BRCA1_direct_+/-_(2177r)	5.16348	1	0.183156	28864
chr17:36544600-36545100	MRM1	0.0136005	-0.0551737	-0.000750392	0.000750392	BRCA1	FALSE	BRCA1_direct_+/-	BRCA1_direct_+/-_(1905g)	BRCA1_direct_+/-_(2177r)	2.8207	1	0.106766	8875
chr16:75566061-75566561	CFDP1	0.0432751	-0.246891	-0.0106842	0.0106842	BRCA1	FALSE	BRCA1_direct_+/-	BRCA1_direct_+/-_(1905g)	BRCA1_direct_+/-_(2177r)	3.01342	1	0.246628	54219
chr2:197453650-197454150	HSPE1	0.00849246	-0.322096	-0.00273538	0.00273538	BRCA1	FALSE	BRCA1_direct_+/-	BRCA1_direct_+/-_(1905g)	BRCA1_direct_+/-_(2177r)	5.82293	1	0.334516	12638
chr6:5003620-5004120	LYRM4	0.0311763	-0.218233	-0.00680371	0.00680371	BRCA1	FALSE	BRCA1_direct_+/-	BRCA1_direct_+/-_(1905g)	BRCA1_direct_+/-_(2177r)	3.47493	1	0.235573	54935
chr14:90396716-90397216	NRDE2	0.0249505	-0.0925711	-0.0023097	0.0023097	BRCA1	FALSE	BRCA1_direct_+/-	BRCA1_direct_+/-_(1905g)	BRCA1_direct_+/-_(2177r)	3.9551	1	0.177169	27264
chr19:50376487-50376987	POLD1	0.0150885	-0.0675842	-0.00101974	0.00101974	BRCA1	FALSE	BRCA1_direct_+/-	BRCA1_direct_+/-_(1905g)	BRCA1_direct_+/-_(2177r)	6.20667	1	0.218665	8864
chr4:56530324-56530824	SRP72	0.0572257	-0.104698	-0.0059914	0.0059914	BRCA1	FALSE	BRCA1_direct_+/-	BRCA1_direct_+/-_(1905g)	BRCA1_direct_+/-_(2177r)	3.96006	1	0.173778	30540
chr15:59247341-59247841	CCNB2	0.0228015	-0.133724	-0.00304912	0.00304912	BRCA1	FALSE	BRCA1_direct_+/-	BRCA1_direct_+/-_(1905g)	BRCA1_direct_+/-_(2177r)	3.45123	1	0.15203	63198
chr2:170928867-170929367	GORASP2	0.0925256	-0.18736	-0.0173356	0.0173356	BRCA1	FALSE	BRCA1_direct_+/-	BRCA1_direct_+/-_(1905g)	BRCA1_direct_+/-_(2177r)	3.42301	1	0.175302	692
chr17:49739681-49740181	SPOP	0.00466819	-0.112294	-0.00052421	0.00052421	BRCA1	FALSE	BRCA1_direct_+/-	BRCA1_direct_+/-_(1905g)	BRCA1_direct_+/-_(2177r)	4.51176	1	0.236173	47320
chr14:104799526-104800026	SIVA1	0.00410504	-0.0948987	-0.000389563	0.000389563	BRCA1	FALSE	BRCA1_direct_+/-	BRCA1_direct_+/-_(1905g)	BRCA1_direct_+/-_(2177r)	7.26393	1	0.286548	7308
chr1:1398632-1399132	MRPL20	0.00962223	-0.142397	-0.00137017	0.00137017	BRCA1	FALSE	BRCA1_direct_+/-	BRCA1_direct_+/-_(1905g)	BRCA1_direct_+/-_(2177r)	4.65889	1	0.213992	40326
chr19:38426029-38426529	YIF1B	0.0084891	-0.130069	-0.00110417	0.00110417	BRCA1	FALSE	BRCA1_direct_+/-	BRCA1_direct_+/-_(1905g)	BRCA1_direct_+/-_(2177r)	5.10115	1	0.220516	29855
chr11:62706073-62706573	UBXN1	0.00792804	-0.116308	-0.000922095	0.000922095	BRCA1	FALSE	BRCA1_direct_+/-	BRCA1_direct_+/-_(1905g)	BRCA1_direct_+/-_(2177r)	4.06655	1	0.13904	65901
chrX:119574795-119575295	NKRF	0.021199	-0.0535585	-0.00113539	0.00113539	BRCA1	FALSE	BRCA1_direct_+/-	BRCA1_direct_+/-_(1905g)	BRCA1_direct_+/-_(2177r)	4.26704	1	0.112427	16315
chr19:38618803-38619303	ACTN4	0.006156	-0.147269	-0.000906588	0.000906588	BRCA1	FALSE	BRCA1_direct_+/-	BRCA1_direct_+/-_(1905g)	BRCA1_direct_+/-_(2177r)	2.86789	1	0.263302	71974
chrX:101550174-101550674	GLA	0.0453472	-0.0609142	-0.00276229	0.00276229	BRCA1	FALSE	BRCA1_direct_+/-	BRCA1_direct_+/-_(1905g)	BRCA1_direct_+/-_(2177r)	5.73686	1	0.214674	12447
chr4:1402459-1402959	UVSSA	0.00776069	-0.0597496	-0.000463698	0.000463698	BRCA1	FALSE	BRCA1_direct_+/-	BRCA1_direct_+/-_(1905g)	BRCA1_direct_+/-_(2177r)	3.08594	1	0.0900912	78299
chr7:73557019-73557519	BUD23	0.0229855	-0.230366	-0.00529508	0.00529508	BRCA1	FALSE	BRCA1_direct_+/-	BRCA1_direct_+/-_(1905g)	BRCA1_direct_+/-_(2177r)	4.04392	1	0.223339	44411
chr20:44643560-44644060	SERINC3	0.00122738	-0.151242	-0.000185632	0.000185632	BRCA1	FALSE	BRCA1_direct_+/-	BRCA1_direct_+/-_(1905g)	BRCA1_direct_+/-_(2177r)	4.31761	1	0.265518	34321
chr7:56051425-56051925	SUMF2	0.0220547	-0.199159	-0.00439238	0.00439238	BRCA1	FALSE	BRCA1_direct_+/-	BRCA1_direct_+/-_(1905g)	BRCA1_direct_+/-_(2177r)	3.42808	1	0.235106	37558
chr11:65546496-65546996	PCNX3	0.0664965	-0.156522	-0.0104082	0.0104082	BRCA1	FALSE	BRCA1_direct_+/-	BRCA1_direct_+/-_(1905g)	BRCA1_direct_+/-_(2177r)	4.79654	1	0.137994	15940
chr19:55407755-55408255	ISOC2	0.0129587	-0.190517	-0.00246886	0.00246886	BRCA1	FALSE	BRCA1_direct_+/-	BRCA1_direct_+/-_(1905g)	BRCA1_direct_+/-_(2177r)	4.31264	1	0.159639	57145
chr2:27409431-27409931	SNX17	0.00838826	-0.0608151	-0.000510133	0.000510133	BRCA1	FALSE	BRCA1_direct_+/-	BRCA1_direct_+/-_(1905g)	BRCA1_direct_+/-_(2177r)	4.3444	1	0.133209	11041
chr16:56424783-56425283	NUDT21	0.0233047	-0.129742	-0.0030236	0.0030236	BRCA1	FALSE	BRCA1_direct_+/-	BRCA1_direct_+/-_(1905g)	BRCA1_direct_+/-_(2177r)	5.97828	1	0.172361	13891
chr17:81683109-81683609	CCDC137	0.00546616	-0.133828	-0.000731525	0.000731525	BRCA1	FALSE	BRCA1_direct_+/-	BRCA1_direct_+/-_(1905g)	BRCA1_direct_+/-_(2177r)	4.55788	1	0.185781	46734
chr16:11255030-11255530	RMI2	0.0074704	-0.0612702	-0.000457713	0.000457713	BRCA1	FALSE	BRCA1_direct_+/-	BRCA1_direct_+/-_(1905g)	BRCA1_direct_+/-_(2177r)	5.28946	1	0.153193	19393
chr6:30556347-30556847	DHX16	0.0600547	-0.118922	-0.00714183	0.00714183	BRCA1	FALSE	BRCA1_direct_+/-	BRCA1_direct_+/-_(1905g)	BRCA1_direct_+/-_(2177r)	2.67421	1	0.11306	42056
chrX:53422504-53423004	SMC1A	0.00888909	-0.131395	-0.00116798	0.00116798	BRCA1	FALSE	BRCA1_direct_+/-	BRCA1_direct_+/-_(1905g)	BRCA1_direct_+/-_(2177r)	6.50235	1	0.399868	1209
chr10:102410422-102410922	FBXL15	0.0261854	-0.0831181	-0.00217648	0.00217648	BRCA1	FALSE	BRCA1_direct_+/-	BRCA1_direct_+/-_(1905g)	BRCA1_direct_+/-_(2177r)	4.22692	1	0.134748	32141
chr19:36114501-36115001	WDR62	0.00527159	-0.192514	-0.00101486	0.00101486	BRCA1	FALSE	BRCA1_direct_+/-	BRCA1_direct_+/-_(1905g)	BRCA1_direct_+/-_(2177r)	7.15171	1	0.309098	8494
chr3:52707542-52708042	NEK4	0.00317304	-0.0705896	-0.000223983	0.000223983	BRCA1	FALSE	BRCA1_direct_+/-	BRCA1_direct_+/-_(1905g)	BRCA1_direct_+/-_(2177r)	4.92657	1	0.216815	40265
chr1:6554299-6554799	NOL9	0.0394567	-0.159166	-0.00628016	0.00628016	BRCA1	FALSE	BRCA1_direct_+/-	BRCA1_direct_+/-_(1905g)	BRCA1_direct_+/-_(2177r)	2.82987	1	0.152153	2231
chr16:88770110-88770610	TRAPPC2L	0.000594882	-0.0521125	-3.10008e-05	3.10008e-05	BRCA1	FALSE	BRCA1_direct_+/-	BRCA1_direct_+/-_(1905g)	BRCA1_direct_+/-_(2177r)	3.73876	1	0.114469	76417
chr14:91303105-91303605	DGLUCY	0.0301142	-0.282803	-0.0085164	0.0085164	BRCA1	FALSE	BRCA1_direct_+/-	BRCA1_direct_+/-_(1905g)	BRCA1_direct_+/-_(2177r)	2.84868	1	0.195537	18258
chr9:136843684-136844184	PAXX	0.00260499	-0.113414	-0.000295443	0.000295443	BRCA1	FALSE	BRCA1_direct_+/-	BRCA1_direct_+/-_(1905g)	BRCA1_direct_+/-_(2177r)	6.14124	1	0.16244	14017
chr6:33317679-33318179	DAXX	0.0140746	-0.08906	-0.00125348	0.00125348	BRCA1	FALSE	BRCA1_direct_+/-	BRCA1_direct_+/-_(1905g)	BRCA1_direct_+/-_(2177r)	2.7556	1	0.103025	72542
chrX:24464915-24465415	PCYT1B	0.0315859	-0.0940288	-0.00296998	0.00296998	BRCA1	FALSE	BRCA1_direct_+/-	BRCA1_direct_+/-_(1905g)	BRCA1_direct_+/-_(2177r)	5.33945	1	0.189468	24431
chr16:4371559-4372059	PAM16	0.00448041	-0.128162	-0.000574216	0.000574216	BRCA1	FALSE	BRCA1_direct_+/-	BRCA1_direct_+/-_(1905g)	BRCA1_direct_+/-_(2177r)	4.9583	1	0.206904	32391
chr19:49877258-49877758	VRK3	0.0161183	-0.111822	-0.00180237	0.00180237	BRCA1	FALSE	BRCA1_direct_+/-	BRCA1_direct_+/-_(1905g)	BRCA1_direct_+/-_(2177r)	3.72521	1	0.136291	73615
chr11:107591602-107592102	ALKBH8	0.0568121	-0.051822	-0.00294412	0.00294412	BRCA1	FALSE	BRCA1_direct_+/-	BRCA1_direct_+/-_(1905g)	BRCA1_direct_+/-_(2177r)	2.80291	1	0.153998	26758
chr16:740785-741285	HAGHL	0.00563855	-0.193173	-0.00108922	0.00108922	BRCA1	FALSE	BRCA1_direct_+/-	BRCA1_direct_+/-_(1905g)	BRCA1_direct_+/-_(2177r)	4.29666	1	0.165804	40481
chr22:40856592-40857092	SLC25A17	0.0194036	-0.145106	-0.00281557	0.00281557	BRCA1	FALSE	BRCA1_direct_+/-	BRCA1_direct_+/-_(1905g)	BRCA1_direct_+/-_(2177r)	4.16559	1	0.236961	53110
chr9:137236361-137236861	TPRN	0.0337572	-0.101255	-0.00341806	0.00341806	BRCA1	FALSE	BRCA1_direct_+/-	BRCA1_direct_+/-_(1905g)	BRCA1_direct_+/-_(2177r)	3.19439	1	0.0878212	55064
chr7:100081613-100082113	MCM7	0.00378802	-0.109896	-0.000416288	0.000416288	BRCA1	FALSE	BRCA1_direct_+/-	BRCA1_direct_+/-_(1905g)	BRCA1_direct_+/-_(2177r)	6.31316	1	0.305791	14056
chr22:36529059-36529559	TXN2	0.00836528	-0.0951588	-0.00079603	0.00079603	BRCA1	FALSE	BRCA1_direct_+/-	BRCA1_direct_+/-_(1905g)	BRCA1_direct_+/-_(2177r)	4.73137	1	0.214658	31864
chr19:10408757-10409257	MRPL4	0.00171945	-0.0592192	-0.000101824	0.000101824	BRCA1	FALSE	BRCA1_direct_+/-	BRCA1_direct_+/-_(1905g)	BRCA1_direct_+/-_(2177r)	4.78653	1	0.189186	33002
chr2:231662148-231662648	PTMA	0.00172082	-0.248488	-0.000427605	0.000427605	BRCA1	FALSE	BRCA1_direct_+/-	BRCA1_direct_+/-_(1905g)	BRCA1_direct_+/-_(2177r)	5.54871	1	0.411497	17023
chr12:57127471-57127971	SHMT2	0.0034333	-0.124453	-0.000427285	0.000427285	BRCA1	FALSE	BRCA1_direct_+/-	BRCA1_direct_+/-_(1905g)	BRCA1_direct_+/-_(2177r)	5.93784	1	0.172897	19909
chr16:4371559-4372059	DNAJA3	0.0100537	-0.109281	-0.00109868	0.00109868	BRCA1	FALSE	BRCA1_direct_+/-	BRCA1_direct_+/-_(1905g)	BRCA1_direct_+/-_(2177r)	4.09622	1	0.1837	44647
chr8:22130860-22131360	REEP4	0.0122091	-0.141035	-0.0017219	0.0017219	BRCA1	FALSE	BRCA1_direct_+/-	BRCA1_direct_+/-_(1905g)	BRCA1_direct_+/-_(2177r)	5.3498	1	0.147211	29593
chr5:138575313-138575813	KDM3B	0.00991659	-0.121729	-0.00120714	0.00120714	BRCA1	FALSE	BRCA1_direct_+/-	BRCA1_direct_+/-_(1905g)	BRCA1_direct_+/-_(2177r)	3.35668	1	0.197969	66791
chr6:43013821-43014321	RRP36	0.00829154	-0.128322	-0.00106399	0.00106399	BRCA1	FALSE	BRCA1_direct_+/-	BRCA1_direct_+/-_(1905g)	BRCA1_direct_+/-_(2177r)	5.45353	1	0.174143	29135
chr15:58987910-58988410	CCNB2	0.0289245	-0.144227	-0.00417169	0.00417169	BRCA1	FALSE	BRCA1_direct_+/-	BRCA1_direct_+/-_(1905g)	BRCA1_direct_+/-_(2177r)	3.45123	1	0.15203	69269
chr19:12696402-12696902	WDR83	0.0130302	-0.101305	-0.00132002	0.00132002	BRCA1	FALSE	BRCA1_direct_+/-	BRCA1_direct_+/-_(1905g)	BRCA1_direct_+/-_(2177r)	4.6897	1	0.116606	30397
chr19:55385537-55386037	HSPBP1	0.00569557	-0.0621695	-0.000354091	0.000354091	BRCA1	FALSE	BRCA1_direct_+/-	BRCA1_direct_+/-_(1905g)	BRCA1_direct_+/-_(2177r)	3.27654	1	0.132753	76838
chr12:56079774-56080274	RPL41	0.003875	-0.168966	-0.000654742	0.000654742	BRCA1	FALSE	BRCA1_direct_+/-	BRCA1_direct_+/-_(1905g)	BRCA1_direct_+/-_(2177r)	5.43628	1	0.367803	27837
chr19:1523801-1524301	UQCR11	0.00200448	-0.148776	-0.000298219	0.000298219	BRCA1	FALSE	BRCA1_direct_+/-	BRCA1_direct_+/-_(1905g)	BRCA1_direct_+/-_(2177r)	3.98786	1	0.165467	57811
chr20:35600780-35601280	CEP250	0.00213712	-0.0544893	-0.00011645	0.00011645	BRCA1	FALSE	BRCA1_direct_+/-	BRCA1_direct_+/-_(1905g)	BRCA1_direct_+/-_(2177r)	4.28887	1	0.202097	56797
chr11:31798014-31798514	ELP4	0.0097898	-0.131136	-0.0012838	0.0012838	BRCA1	FALSE	BRCA1_direct_+/-	BRCA1_direct_+/-_(1905g)	BRCA1_direct_+/-_(2177r)	4.54279	1	0.315991	49089
chr6:34757168-34757668	TAF11	0.0373162	-0.053665	-0.00200257	0.00200257	BRCA1	FALSE	BRCA1_direct_+/-	BRCA1_direct_+/-_(1905g)	BRCA1_direct_+/-_(2177r)	3.96347	1	0.154426	25127
chr1:212858001-212858501	ANGEL2	0.0274666	-0.0741724	-0.00203726	0.00203726	BRCA1	FALSE	BRCA1_direct_+/-	BRCA1_direct_+/-_(1905g)	BRCA1_direct_+/-_(2177r)	2.63024	1	0.170201	36453
chr19:45817039-45817539	SNRPD2	0.00684069	-0.279019	-0.00190868	0.00190868	BRCA1	FALSE	BRCA1_direct_+/-	BRCA1_direct_+/-_(1905g)	BRCA1_direct_+/-_(2177r)	5.55919	1	0.233763	22703
chr22:20298998-20299498	KLHL22	0.0196461	-0.050573	-0.000993561	0.000993561	BRCA1	FALSE	BRCA1_direct_+/-	BRCA1_direct_+/-_(1905g)	BRCA1_direct_+/-_(2177r)	5.45007	1	0.188597	9365
chr19:49877258-49877758	PNKP	0.0137986	-0.171965	-0.00237287	0.00237287	BRCA1	FALSE	BRCA1_direct_+/-	BRCA1_direct_+/-_(1905g)	BRCA1_direct_+/-_(2177r)	5.04383	1	0.190056	39201
chr16:11915822-11916322	RSL1D1	0.0369524	-0.136162	-0.00503151	0.00503151	BRCA1	FALSE	BRCA1_direct_+/-	BRCA1_direct_+/-_(1905g)	BRCA1_direct_+/-_(2177r)	3.55159	1	0.188292	21843
chr5:177022432-177022932	ZNF346	0.0713282	-0.163288	-0.0116471	0.0116471	BRCA1	FALSE	BRCA1_direct_+/-	BRCA1_direct_+/-_(1905g)	BRCA1_direct_+/-_(2177r)	3.75849	1	0.161085	152
chr17:7842538-7843038	CNTROB	0.00728339	-0.0727602	-0.000529941	0.000529941	BRCA1	FALSE	BRCA1_direct_+/-	BRCA1_direct_+/-_(1905g)	BRCA1_direct_+/-_(2177r)	3.24955	1	0.130286	72682
chr7:44999754-45000254	TBRG4	0.0240088	-0.14897	-0.0035766	0.0035766	BRCA1	FALSE	BRCA1_direct_+/-	BRCA1_direct_+/-_(1905g)	BRCA1_direct_+/-_(2177r)	4.5536	1	0.170518	18427
chr9:32572298-32572798	NDUFB6	0.0117241	-0.0824966	-0.000967197	0.000967197	BRCA1	FALSE	BRCA1_direct_+/-	BRCA1_direct_+/-_(1905g)	BRCA1_direct_+/-_(2177r)	4.9855	1	0.212291	26573
chr7:56051425-56051925	MRPS17	0.0205264	-0.072849	-0.00149533	0.00149533	BRCA1	FALSE	BRCA1_direct_+/-	BRCA1_direct_+/-_(1905g)	BRCA1_direct_+/-_(2177r)	4.40887	1	0.122178	26160
chr5:173056941-173057441	RPL26L1	0.0303483	-0.0800567	-0.00242958	0.00242958	BRCA1	FALSE	BRCA1_direct_+/-	BRCA1_direct_+/-_(1905g)	BRCA1_direct_+/-_(2177r)	4.55101	1	0.153662	29109
chr9:113275386-113275886	SLC31A1	0.00943992	-0.157772	-0.00148936	0.00148936	BRCA1	FALSE	BRCA1_direct_+/-	BRCA1_direct_+/-_(1905g)	BRCA1_direct_+/-_(2177r)	5.35116	1	0.230839	11764
chr2:85888887-85889387	POLR1A	0.0126778	-0.0634309	-0.000804164	0.000804164	BRCA1	FALSE	BRCA1_direct_+/-	BRCA1_direct_+/-_(1905g)	BRCA1_direct_+/-_(2177r)	3.56	1	0.252451	40083
chr10:15096922-15097422	DCLRE1C	0.0427636	-0.114559	-0.00489895	0.00489895	BRCA1	FALSE	BRCA1_direct_+/-	BRCA1_direct_+/-_(1905g)	BRCA1_direct_+/-_(2177r)	6.2101	1	0.199377	763
chr16:813576-814076	STUB1	0.00282242	-0.056192	-0.000158597	0.000158597	BRCA1	FALSE	BRCA1_direct_+/-	BRCA1_direct_+/-_(1905g)	BRCA1_direct_+/-_(2177r)	4.96388	1	0.147733	38761
chr20:34676296-34676796	DYNLRB1	0.0589723	-0.128364	-0.00756994	0.00756994	BRCA1	FALSE	BRCA1_direct_+/-	BRCA1_direct_+/-_(1905g)	BRCA1_direct_+/-_(2177r)	4.22751	1	0.147099	18466
chr6:30617183-30617683	MDC1	0.015122	-0.0928425	-0.00140396	0.00140396	BRCA1	FALSE	BRCA1_direct_+/-	BRCA1_direct_+/-_(1905g)	BRCA1_direct_+/-_(2177r)	7.51585	1	0.185714	839
chr17:81683640-81684140	FAAP100	0.0396514	-0.118139	-0.00468436	0.00468436	BRCA1	FALSE	BRCA1_direct_+/-	BRCA1_direct_+/-_(1905g)	BRCA1_direct_+/-_(2177r)	4.92366	1	0.121961	28712
chr1:1615197-1615697	ATAD3A	0.00330038	-0.164088	-0.000541552	0.000541552	BRCA1	FALSE	BRCA1_direct_+/-	BRCA1_direct_+/-_(1905g)	BRCA1_direct_+/-_(2177r)	4.86912	1	0.189516	45045
chr16:70454372-70454872	DDX19A	0.0112681	-0.141445	-0.00159383	0.00159383	BRCA1	FALSE	BRCA1_direct_+/-	BRCA1_direct_+/-_(1905g)	BRCA1_direct_+/-_(2177r)	3.97832	1	0.149249	39010
chr16:75566061-75566561	TMEM231	0.0186991	-0.101112	-0.0018907	0.0018907	BRCA1	FALSE	BRCA1_direct_+/-	BRCA1_direct_+/-_(1905g)	BRCA1_direct_+/-_(2177r)	4.51492	1	0.173401	41691
chr19:50333482-50333982	EMC10	0.0217603	-0.0733961	-0.00159712	0.00159712	BRCA1	FALSE	BRCA1_direct_+/-	BRCA1_direct_+/-_(1905g)	BRCA1_direct_+/-_(2177r)	4.2776	1	0.165438	25584
chrX:129925582-129926082	UTP14A	0.00228217	-0.0587033	-0.000133971	0.000133971	BRCA1	FALSE	BRCA1_direct_+/-	BRCA1_direct_+/-_(1905g)	BRCA1_direct_+/-_(2177r)	3.30731	1	0.131326	84001
chr3:184185728-184186228	ALG3	0.0108371	-0.177698	-0.00192573	0.00192573	BRCA1	FALSE	BRCA1_direct_+/-	BRCA1_direct_+/-_(1905g)	BRCA1_direct_+/-_(2177r)	5.75131	1	0.220839	14941
chr22:40856592-40857092	ST13	0.00778956	-0.0837192	-0.000652135	0.000652135	BRCA1	FALSE	BRCA1_direct_+/-	BRCA1_direct_+/-_(1905g)	BRCA1_direct_+/-_(2177r)	4.6729	1	0.200718	43668
chr6:108559432-108559932	AFG1L	0.015155	-0.246483	-0.00373543	0.00373543	BRCA1	FALSE	BRCA1_direct_+/-	BRCA1_direct_+/-_(1905g)	BRCA1_direct_+/-_(2177r)	4.02283	1	0.266326	41967
chr17:38735027-38735527	PSMB3	0.003864	-0.0624192	-0.000241188	0.000241188	BRCA1	FALSE	BRCA1_direct_+/-	BRCA1_direct_+/-_(1905g)	BRCA1_direct_+/-_(2177r)	4.15749	1	0.156257	64818
chr12:118016373-118016873	PEBP1	0.079075	-0.111939	-0.0088516	0.0088516	BRCA1	FALSE	BRCA1_direct_+/-	BRCA1_direct_+/-_(1905g)	BRCA1_direct_+/-_(2177r)	4.00718	1	0.237037	618
chr22:28883721-28884221	XBP1	0.0243197	-0.186192	-0.00452811	0.00452811	BRCA1	FALSE	BRCA1_direct_+/-	BRCA1_direct_+/-_(1905g)	BRCA1_direct_+/-_(2177r)	2.73976	1	0.201464	38529
chr10:73167838-73168338	DNAJC9	0.0230631	-0.153496	-0.00354009	0.00354009	BRCA1	FALSE	BRCA1_direct_+/-	BRCA1_direct_+/-_(1905g)	BRCA1_direct_+/-_(2177r)	3.16771	1	0.229932	79704
chr22:30423848-30424348	MTFP1	0.0048611	-0.116747	-0.000567517	0.000567517	BRCA1	FALSE	BRCA1_direct_+/-	BRCA1_direct_+/-_(1905g)	BRCA1_direct_+/-_(2177r)	7.1134	1	0.234225	9615
chr16:383292-383792	FAM234A	0.00212997	-0.055725	-0.000118693	0.000118693	BRCA1	FALSE	BRCA1_direct_+/-	BRCA1_direct_+/-_(1905g)	BRCA1_direct_+/-_(2177r)	4.54902	1	0.180827	54086
chr11:66267317-66267817	SLC29A2	0.00682459	-0.110463	-0.000753867	0.000753867	BRCA1	FALSE	BRCA1_direct_+/-	BRCA1_direct_+/-_(1905g)	BRCA1_direct_+/-_(2177r)	3.72279	1	0.134478	8913
chr7:128910465-128910965	ATP6V1F	0.00403446	-0.0564338	-0.00022768	0.00022768	BRCA1	FALSE	BRCA1_direct_+/-	BRCA1_direct_+/-_(1905g)	BRCA1_direct_+/-_(2177r)	3.04485	1	0.125369	89553
chr19:38433407-38433907	YIF1B	0.00265137	-0.107472	-0.000284947	0.000284947	BRCA1	FALSE	BRCA1_direct_+/-	BRCA1_direct_+/-_(1905g)	BRCA1_direct_+/-_(2177r)	5.10115	1	0.220516	39817
chr7:139359537-139360037	FMC1	0.02709	-0.0692483	-0.00187593	0.00187593	BRCA1	FALSE	BRCA1_direct_+/-	BRCA1_direct_+/-_(1905g)	BRCA1_direct_+/-_(2177r)	3.11536	1	0.0956989	5778
chr4:20700135-20700635	PACRGL	0.146548	-0.106151	-0.0155562	0.0155562	BRCA1	FALSE	BRCA1_direct_+/-	BRCA1_direct_+/-_(1905g)	BRCA1_direct_+/-_(2177r)	4.77743	1	0.253757	2327
chr5:177303545-177304045	GRK6	0.00884558	-0.0604445	-0.000534667	0.000534667	BRCA1	FALSE	BRCA1_direct_+/-	BRCA1_direct_+/-_(1905g)	BRCA1_direct_+/-_(2177r)	2.67346	1	0.0853481	81834
chr11:119095358-119095858	DPAGT1	0.00858695	-0.132712	-0.00113959	0.00113959	BRCA1	FALSE	BRCA1_direct_+/-	BRCA1_direct_+/-_(1905g)	BRCA1_direct_+/-_(2177r)	4.90609	1	0.176061	15010
chr8:41528850-41529350	GINS4	0.014345	-0.0987147	-0.00141606	0.00141606	BRCA1	FALSE	BRCA1_direct_+/-	BRCA1_direct_+/-_(1905g)	BRCA1_direct_+/-_(2177r)	7.65111	1	0.2316	2793
chr10:100637733-100638233	NDUFB8	0.00772728	-0.0554817	-0.000428723	0.000428723	BRCA1	FALSE	BRCA1_direct_+/-	BRCA1_direct_+/-_(1905g)	BRCA1_direct_+/-_(2177r)	5.21326	1	0.267169	27817
chr16:526817-527317	NME4	0.00298576	-0.0691822	-0.000206561	0.000206561	BRCA1	FALSE	BRCA1_direct_+/-	BRCA1_direct_+/-_(1905g)	BRCA1_direct_+/-_(2177r)	5.14162	1	0.246953	13062
chr17:8186089-8186589	PFAS	0.00239692	-0.134332	-0.000321983	0.000321983	BRCA1	FALSE	BRCA1_direct_+/-	BRCA1_direct_+/-_(1905g)	BRCA1_direct_+/-_(2177r)	5.56991	1	0.202144	25197
chr12:56258009-56258509	NABP2	0.00602696	-0.0968486	-0.000583703	0.000583703	BRCA1	FALSE	BRCA1_direct_+/-	BRCA1_direct_+/-_(1905g)	BRCA1_direct_+/-_(2177r)	3.49959	1	0.123668	56070
chr17:82037279-82037779	ALYREF	0.00215076	-0.0958893	-0.000206235	0.000206235	BRCA1	FALSE	BRCA1_direct_+/-	BRCA1_direct_+/-_(1905g)	BRCA1_direct_+/-_(2177r)	4.71477	1	0.195041	49616
chr18:59269032-59269532	LMAN1	0.130971	-0.0744493	-0.00975071	0.00975071	BRCA1	FALSE	BRCA1_direct_+/-	BRCA1_direct_+/-_(1905g)	BRCA1_direct_+/-_(2177r)	5.35383	1	0.313469	1090
chr1:27914510-27915010	RPA2	0.00868905	-0.101017	-0.000877743	0.000877743	BRCA1	FALSE	BRCA1_direct_+/-	BRCA1_direct_+/-_(1905g)	BRCA1_direct_+/-_(2177r)	7.2599	1	0.268961	4605
chr10:125719331-125719831	EDRF1	0.0674735	-0.150176	-0.0101329	0.0101329	BRCA1	FALSE	BRCA1_direct_+/-	BRCA1_direct_+/-_(1905g)	BRCA1_direct_+/-_(2177r)	5.26204	1	0.209076	255
chr15:90915147-90915647	BLM	0.00118459	-0.0874906	-0.000103641	0.000103641	BRCA1	FALSE	BRCA1_direct_+/-	BRCA1_direct_+/-_(1905g)	BRCA1_direct_+/-_(2177r)	8.47921	1	0.43187	1765
chr20:5127388-5127888	PCNA	0.020519	-0.172492	-0.00353936	0.00353936	BRCA1	FALSE	BRCA1_direct_+/-	BRCA1_direct_+/-_(1905g)	BRCA1_direct_+/-_(2177r)	5.44384	1	0.303855	19660
chr16:660685-661185	RPUSD1	0.0177275	-0.100568	-0.00178281	0.00178281	BRCA1	FALSE	BRCA1_direct_+/-	BRCA1_direct_+/-_(1905g)	BRCA1_direct_+/-_(2177r)	3.27102	1	0.10162	78182
chr7:44847962-44848462	PPIA	0.0014537	-0.300348	-0.000436615	0.000436615	BRCA1	FALSE	BRCA1_direct_+/-	BRCA1_direct_+/-_(1905g)	BRCA1_direct_+/-_(2177r)	5.73264	1	0.39672	25378
chr7:139359005-139359505	LUC7L2	0.024463	-0.112147	-0.00274344	0.00274344	BRCA1	FALSE	BRCA1_direct_+/-	BRCA1_direct_+/-_(1905g)	BRCA1_direct_+/-_(2177r)	3.25806	1	0.317715	63288
chr10:119208835-119209335	SFXN4	0.000811919	-0.189093	-0.000153528	0.000153528	BRCA1	FALSE	BRCA1_direct_+/-	BRCA1_direct_+/-_(1905g)	BRCA1_direct_+/-_(2177r)	5.17387	1	0.241703	37035
chr16:22162221-22162721	EEF2K	0.00989308	-0.160706	-0.00158988	0.00158988	BRCA1	FALSE	BRCA1_direct_+/-	BRCA1_direct_+/-_(1905g)	BRCA1_direct_+/-_(2177r)	2.84915	1	0.332071	77731
chr12:15882118-15882618	DERA	0.112256	-0.0920618	-0.0103345	0.0103345	BRCA1	FALSE	BRCA1_direct_+/-	BRCA1_direct_+/-_(1905g)	BRCA1_direct_+/-_(2177r)	5.58366	1	0.208776	2514
chr17:75784637-75785137	UNK	0.0104332	-0.136865	-0.00142794	0.00142794	BRCA1	FALSE	BRCA1_direct_+/-	BRCA1_direct_+/-_(1905g)	BRCA1_direct_+/-_(2177r)	4.77618	1	0.219956	34087
chr5:133051696-133052196	HSPA4	0.0446924	-0.110752	-0.00494977	0.00494977	BRCA1	FALSE	BRCA1_direct_+/-	BRCA1_direct_+/-_(1905g)	BRCA1_direct_+/-_(2177r)	3.92655	1	0.216631	2020
chr17:75646026-75646526	RECQL5	0.0110051	-0.0599549	-0.000659808	0.000659808	BRCA1	FALSE	BRCA1_direct_+/-	BRCA1_direct_+/-_(1905g)	BRCA1_direct_+/-_(2177r)	4.01218	1	0.115228	68371
chr14:59576490-59576990	JKAMP	0.106139	-0.0704585	-0.00747836	0.00747836	BRCA1	FALSE	BRCA1_direct_+/-	BRCA1_direct_+/-_(1905g)	BRCA1_direct_+/-_(2177r)	4.18399	1	0.173894	5245
chrX:48801600-48802100	TIMM17B	0.0183046	-0.118033	-0.00216054	0.00216054	BRCA1	FALSE	BRCA1_direct_+/-	BRCA1_direct_+/-_(1905g)	BRCA1_direct_+/-_(2177r)	4.25519	1	0.149173	3570
chr17:42548188-42548688	PSMC3IP	0.00351738	-0.0551092	-0.00019384	0.00019384	BRCA1	FALSE	BRCA1_direct_+/-	BRCA1_direct_+/-_(1905g)	BRCA1_direct_+/-_(2177r)	6.63506	1	0.2107	9873
chr12:123723710-123724210	DDX55	0.00546052	-0.105994	-0.000578783	0.000578783	BRCA1	FALSE	BRCA1_direct_+/-	BRCA1_direct_+/-_(1905g)	BRCA1_direct_+/-_(2177r)	4.95724	1	0.225943	36462
chr22:31399203-31399703	SFI1	0.0171196	-0.11567	-0.00198023	0.00198023	BRCA1	FALSE	BRCA1_direct_+/-	BRCA1_direct_+/-_(1905g)	BRCA1_direct_+/-_(2177r)	5.33856	1	0.212794	2838
chr9:89310694-89311194	CKS2	0.024452	-0.0720844	-0.00176261	0.00176261	BRCA1	FALSE	BRCA1_direct_+/-	BRCA1_direct_+/-_(1905g)	BRCA1_direct_+/-_(2177r)	5.91229	1	0.151525	13180
chr16:3023935-3024435	THOC6	0.00727119	-0.0629443	-0.00045768	0.00045768	BRCA1	FALSE	BRCA1_direct_+/-	BRCA1_direct_+/-_(1905g)	BRCA1_direct_+/-_(2177r)	3.02853	1	0.101934	80966
chr22:19759474-19759974	TXNRD2	0.00304796	-0.0557764	-0.000170004	0.000170004	BRCA1	FALSE	BRCA1_direct_+/-	BRCA1_direct_+/-_(1905g)	BRCA1_direct_+/-_(2177r)	3.28345	1	0.117067	72558
chr19:55653646-55654146	U2AF2	0.0121507	-0.103582	-0.00125859	0.00125859	BRCA1	FALSE	BRCA1_direct_+/-	BRCA1_direct_+/-_(1905g)	BRCA1_direct_+/-_(2177r)	3.16358	1	0.109144	50302
chr17:58352060-58352560	MKS1	0.0112567	-0.118565	-0.00133465	0.00133465	BRCA1	FALSE	BRCA1_direct_+/-	BRCA1_direct_+/-_(1905g)	BRCA1_direct_+/-_(2177r)	3.1369	1	0.127335	93281
chr19:49593289-49593789	NOSIP	0.00922193	-0.0516679	-0.000476478	0.000476478	BRCA1	FALSE	BRCA1_direct_+/-	BRCA1_direct_+/-_(1905g)	BRCA1_direct_+/-_(2177r)	2.83386	1	0.0921754	82970
chr17:7688013-7688513	TP53	0.00751762	-0.0636872	-0.000478777	0.000478777	BRCA1	FALSE	BRCA1_direct_+/-	BRCA1_direct_+/-_(1905g)	BRCA1_direct_+/-_(2177r)	6.28509	1	0.173044	8007
chr19:1523801-1524301	C19orf25	0.00195966	-0.0901042	-0.000176574	0.000176574	BRCA1	FALSE	BRCA1_direct_+/-	BRCA1_direct_+/-_(1905g)	BRCA1_direct_+/-_(2177r)	7.27069	1	0.279202	6537
chr7:100100552-100101052	LAMTOR4	0.00702726	-0.112859	-0.00079309	0.00079309	BRCA1	FALSE	BRCA1_direct_+/-	BRCA1_direct_+/-_(1905g)	BRCA1_direct_+/-_(2177r)	3.7472	1	0.149069	60995
chr15:78540289-78540789	IREB2	0.0687187	-0.221919	-0.01525	0.01525	BRCA1	FALSE	BRCA1_direct_+/-	BRCA1_direct_+/-_(1905g)	BRCA1_direct_+/-_(2177r)	3.08923	1	0.203492	26936
chr14:39174876-39175376	PNN	0.0225608	-0.38967	-0.00879128	0.00879128	BRCA1	FALSE	BRCA1_direct_+/-	BRCA1_direct_+/-_(1905g)	BRCA1_direct_+/-_(2177r)	4.3645	1	0.333956	20723
chr16:383292-383792	NME4	0.00561622	-0.18351	-0.00103063	0.00103063	BRCA1	FALSE	BRCA1_direct_+/-	BRCA1_direct_+/-_(1905g)	BRCA1_direct_+/-_(2177r)	5.14162	1	0.246953	36937
chr19:48468862-48469362	SPHK2	0.0107601	-0.101565	-0.00109285	0.00109285	BRCA1	FALSE	BRCA1_direct_+/-	BRCA1_direct_+/-_(1905g)	BRCA1_direct_+/-_(2177r)	4.39426	1	0.141321	51390
chr19:19033353-19033853	ARMC6	0.00659073	-0.0598531	-0.000394476	0.000394476	BRCA1	FALSE	BRCA1_direct_+/-	BRCA1_direct_+/-_(1905g)	BRCA1_direct_+/-_(2177r)	3.77365	1	0.137489	51938
chr8:22244954-22245454	REEP4	0.0110254	-0.115273	-0.00127093	0.00127093	BRCA1	FALSE	BRCA1_direct_+/-	BRCA1_direct_+/-_(1905g)	BRCA1_direct_+/-_(2177r)	5.3498	1	0.147211	13222
chr9:127451196-127451696	RPL12	0.0153714	-0.230071	-0.00353652	0.00353652	BRCA1	FALSE	BRCA1_direct_+/-	BRCA1_direct_+/-_(1905g)	BRCA1_direct_+/-_(2177r)	2.62229	1	0.282805	11190
chr9:137236361-137236861	MAN1B1	0.0136155	-0.180464	-0.00245711	0.00245711	BRCA1	FALSE	BRCA1_direct_+/-	BRCA1_direct_+/-_(1905g)	BRCA1_direct_+/-_(2177r)	3.18926	1	0.136084	67071
chr2:27134409-27134909	CAD	0.00591657	-0.16997	-0.00100564	0.00100564	BRCA1	FALSE	BRCA1_direct_+/-	BRCA1_direct_+/-_(1905g)	BRCA1_direct_+/-_(2177r)	4.30148	1	0.218384	39774
chrX:119606209-119606709	NKRF	0.0326691	-0.0607378	-0.00198425	0.00198425	BRCA1	FALSE	BRCA1_direct_+/-	BRCA1_direct_+/-_(1905g)	BRCA1_direct_+/-_(2177r)	4.26704	1	0.112427	6500
chr14:90396716-90397216	CALM1	0.020642	-0.177483	-0.0036636	0.0036636	BRCA1	FALSE	BRCA1_direct_+/-	BRCA1_direct_+/-_(1905g)	BRCA1_direct_+/-_(2177r)	3.85224	1	0.221295	33820
chr11:62706073-62706573	UQCC3	0.007265	-0.158834	-0.00115393	0.00115393	BRCA1	FALSE	BRCA1_direct_+/-	BRCA1_direct_+/-_(1905g)	BRCA1_direct_+/-_(2177r)	5.72924	1	0.201781	24698
chr17:75289246-75289746	SLC25A19	0.0200096	-0.0844617	-0.00169005	0.00169005	BRCA1	FALSE	BRCA1_direct_+/-	BRCA1_direct_+/-_(1905g)	BRCA1_direct_+/-_(2177r)	3.62436	1	0.116482	58901
chr12:110613830-110614330	VPS29	0.00821749	-0.0710679	-0.000584	0.000584	BRCA1	FALSE	BRCA1_direct_+/-	BRCA1_direct_+/-_(1905g)	BRCA1_direct_+/-_(2177r)	6.32556	1	0.308489	10508
chr1:173868363-173868863	DARS2	0.0732202	-0.0898369	-0.00657787	0.00657787	BRCA1	FALSE	BRCA1_direct_+/-	BRCA1_direct_+/-_(1905g)	BRCA1_direct_+/-_(2177r)	3.03246	1	0.121874	22619
chr1:225924092-225924592	SRP9	0.0115198	-0.0611656	-0.000704613	0.000704613	BRCA1	FALSE	BRCA1_direct_+/-	BRCA1_direct_+/-_(1905g)	BRCA1_direct_+/-_(2177r)	6.54057	1	0.212021	13818
chr7:99504523-99505023	ATP5MF	0.00519379	-0.0509703	-0.000264729	0.000264729	BRCA1	FALSE	BRCA1_direct_+/-	BRCA1_direct_+/-_(1905g)	BRCA1_direct_+/-_(2177r)	4.8943	1	0.198102	5582
chr12:57893727-57894227	CDK4	0.00170304	-0.0704218	-0.000119931	0.000119931	BRCA1	FALSE	BRCA1_direct_+/-	BRCA1_direct_+/-_(1905g)	BRCA1_direct_+/-_(2177r)	5.78783	1	0.254991	8208
chr17:47649490-47649990	KPNB1	0.0279388	-0.354373	-0.00990075	0.00990075	BRCA1	FALSE	BRCA1_direct_+/-	BRCA1_direct_+/-_(1905g)	BRCA1_direct_+/-_(2177r)	6.16999	1	0.380913	4930
chr7:2314264-2314764	MRM2	0.0159506	-0.111999	-0.00178645	0.00178645	BRCA1	FALSE	BRCA1_direct_+/-	BRCA1_direct_+/-_(1905g)	BRCA1_direct_+/-_(2177r)	4.79608	1	0.193919	40380
chr9:133347902-133348402	SURF4	0.0231616	-0.0706676	-0.00163678	0.00163678	BRCA1	FALSE	BRCA1_direct_+/-	BRCA1_direct_+/-_(1905g)	BRCA1_direct_+/-_(2177r)	3.54693	1	0.240129	9822
chr22:36369169-36369669	FOXRED2	0.00285395	-0.121625	-0.000347112	0.000347112	BRCA1	FALSE	BRCA1_direct_+/-	BRCA1_direct_+/-_(1905g)	BRCA1_direct_+/-_(2177r)	6.07273	1	0.208434	18385
chr19:17109972-17110472	HAUS8	0.0292292	-0.1662	-0.00485788	0.00485788	BRCA1	FALSE	BRCA1_direct_+/-	BRCA1_direct_+/-_(1905g)	BRCA1_direct_+/-_(2177r)	4.08861	1	0.24583	21099
chr11:67606627-67607127	NDUFV1	0.00601284	-0.149078	-0.000896382	0.000896382	BRCA1	FALSE	BRCA1_direct_+/-	BRCA1_direct_+/-_(1905g)	BRCA1_direct_+/-_(2177r)	4.81112	1	0.254631	30984
chr9:37464720-37465220	TOMM5	0.0654254	-0.197166	-0.0128997	0.0128997	BRCA1	FALSE	BRCA1_direct_+/-	BRCA1_direct_+/-_(1905g)	BRCA1_direct_+/-_(2177r)	4.28324	1	0.201217	13518
chr19:38335498-38335998	KCNK6	0.00916055	-0.167443	-0.00153387	0.00153387	BRCA1	FALSE	BRCA1_direct_+/-	BRCA1_direct_+/-_(1905g)	BRCA1_direct_+/-_(2177r)	2.8203	1	0.152035	81189
chr15:90233850-90234350	CIB1	0.0313497	-0.150629	-0.00472217	0.00472217	BRCA1	FALSE	BRCA1_direct_+/-	BRCA1_direct_+/-_(1905g)	BRCA1_direct_+/-_(2177r)	2.83925	1	0.11192	35653
chr15:34209822-34210322	EMC7	0.0117004	-0.164121	-0.00192028	0.00192028	BRCA1	FALSE	BRCA1_direct_+/-	BRCA1_direct_+/-_(1905g)	BRCA1_direct_+/-_(2177r)	6.08379	1	0.226292	9797
chr12:53221389-53221889	ESPL1	0.00733062	-0.0940654	-0.000689558	0.000689558	BRCA1	FALSE	BRCA1_direct_+/-	BRCA1_direct_+/-_(1905g)	BRCA1_direct_+/-_(2177r)	3.96277	1	0.207935	57414
chr20:46312444-46312944	SLC35C2	0.0115926	-0.0897234	-0.00104013	0.00104013	BRCA1	FALSE	BRCA1_direct_+/-	BRCA1_direct_+/-_(1905g)	BRCA1_direct_+/-_(2177r)	4.17421	1	0.147629	30035
chr17:28371209-28371709	TMEM97	0.0306577	-0.210844	-0.00646401	0.00646401	BRCA1	FALSE	BRCA1_direct_+/-	BRCA1_direct_+/-_(1905g)	BRCA1_direct_+/-_(2177r)	7.09689	1	0.326091	7096
chr3:49539665-49540165	DAG1	0.000481531	-0.186583	-8.98454e-05	8.98454e-05	BRCA1	FALSE	BRCA1_direct_+/-	BRCA1_direct_+/-_(1905g)	BRCA1_direct_+/-_(2177r)	3.13535	1	0.247643	99695
chr16:2223222-2223722	RNPS1	0.0199196	-0.192003	-0.00382462	0.00382462	BRCA1	FALSE	BRCA1_direct_+/-	BRCA1_direct_+/-_(1905g)	BRCA1_direct_+/-_(2177r)	4.17974	1	0.209013	34811
chr6:31652491-31652991	SAPCD1	0.00879844	-0.0742253	-0.000653067	0.000653067	BRCA1	FALSE	BRCA1_direct_+/-	BRCA1_direct_+/-_(1905g)	BRCA1_direct_+/-_(2177r)	5.31825	1	0.113864	33212
chr1:35708201-35708701	PSMB2	0.0114448	-0.0663825	-0.000759735	0.000759735	BRCA1	FALSE	BRCA1_direct_+/-	BRCA1_direct_+/-_(1905g)	BRCA1_direct_+/-_(2177r)	5.13001	1	0.188051	28432
chr19:50511133-50511633	EMC10	0.029284	-0.188217	-0.00551174	0.00551174	BRCA1	FALSE	BRCA1_direct_+/-	BRCA1_direct_+/-_(1905g)	BRCA1_direct_+/-_(2177r)	4.2776	1	0.165438	2628
chr9:136949890-136950390	EDF1	0.00286626	-0.146307	-0.000419354	0.000419354	BRCA1	FALSE	BRCA1_direct_+/-	BRCA1_direct_+/-_(1905g)	BRCA1_direct_+/-_(2177r)	4.50729	1	0.182398	52799
chr22:19447450-19447950	MRPL40	0.0916294	-0.173249	-0.0158747	0.0158747	BRCA1	FALSE	BRCA1_direct_+/-	BRCA1_direct_+/-_(1905g)	BRCA1_direct_+/-_(2177r)	3.6237	1	0.112421	13262
chr9:113275386-113275886	HDHD3	0.0174234	-0.177293	-0.00308906	0.00308906	BRCA1	FALSE	BRCA1_direct_+/-	BRCA1_direct_+/-_(1905g)	BRCA1_direct_+/-_(2177r)	2.96933	1	0.148265	31195
chr17:81636668-81637168	CCDC137	0.0180258	-0.0547653	-0.000987191	0.000987191	BRCA1	FALSE	BRCA1_direct_+/-	BRCA1_direct_+/-_(1905g)	BRCA1_direct_+/-_(2177r)	4.55788	1	0.185781	33847
chr4:56976806-56977306	POLR2B	0.0155162	-0.0540349	-0.000838418	0.000838418	BRCA1	FALSE	BRCA1_direct_+/-	BRCA1_direct_+/-_(1905g)	BRCA1_direct_+/-_(2177r)	2.75588	1	0.168096	89629
chr9:128656594-128657094	PKN3	0.0126016	-0.0808153	-0.0010184	0.0010184	BRCA1	FALSE	BRCA1_direct_+/-	BRCA1_direct_+/-_(1905g)	BRCA1_direct_+/-_(2177r)	5.6717	1	0.150268	17062
chr19:35557883-35558383	HAUS5	0.0149641	-0.050795	-0.0007601	0.0007601	BRCA1	FALSE	BRCA1_direct_+/-	BRCA1_direct_+/-_(1905g)	BRCA1_direct_+/-_(2177r)	7.33525	1	0.219644	4325
chr19:55179154-55179654	HSPBP1	0.0100482	-0.118352	-0.00118922	0.00118922	BRCA1	FALSE	BRCA1_direct_+/-	BRCA1_direct_+/-_(1905g)	BRCA1_direct_+/-_(2177r)	3.27654	1	0.132753	41437
chr22:30387159-30387659	SF3A1	0.0106503	-0.0876213	-0.000933195	0.000933195	BRCA1	FALSE	BRCA1_direct_+/-	BRCA1_direct_+/-_(1905g)	BRCA1_direct_+/-_(2177r)	4.18577	1	0.122918	22125
chr11:47378292-47378792	PSMC3	0.0114757	-0.0942735	-0.00108185	0.00108185	BRCA1	FALSE	BRCA1_direct_+/-	BRCA1_direct_+/-_(1905g)	BRCA1_direct_+/-_(2177r)	4.21882	1	0.155142	57209
chr22:43187365-43187865	MCAT	0.0101855	-0.0791137	-0.00080581	0.00080581	BRCA1	FALSE	BRCA1_direct_+/-	BRCA1_direct_+/-_(1905g)	BRCA1_direct_+/-_(2177r)	3.68917	1	0.105394	77892
chr7:33062668-33063168	NT5C3A	0.0304817	-0.196839	-0.006	0.006	BRCA1	FALSE	BRCA1_direct_+/-	BRCA1_direct_+/-_(1905g)	BRCA1_direct_+/-_(2177r)	3.30433	1	0.2062	24286
chr3:142963507-142964007	U2SURP	0.00639385	-0.0929592	-0.000594367	0.000594367	BRCA1	FALSE	BRCA1_direct_+/-	BRCA1_direct_+/-_(1905g)	BRCA1_direct_+/-_(2177r)	2.98012	1	0.316322	101034
chr9:128420772-128421272	URM1	0.0233125	-0.0881935	-0.00205602	0.00205602	BRCA1	FALSE	BRCA1_direct_+/-	BRCA1_direct_+/-_(1905g)	BRCA1_direct_+/-_(2177r)	3.91611	1	0.174448	46453
chr19:2325192-2325692	TIMM13	0.00774951	-0.0742328	-0.000575268	0.000575268	BRCA1	FALSE	BRCA1_direct_+/-	BRCA1_direct_+/-_(1905g)	BRCA1_direct_+/-_(2177r)	5.28052	1	0.212787	34441
chr9:137453712-137454212	DPH7	0.00599534	-0.104164	-0.000624498	0.000624498	BRCA1	FALSE	BRCA1_direct_+/-	BRCA1_direct_+/-_(1905g)	BRCA1_direct_+/-_(2177r)	3.03198	1	0.106526	85694
chr16:1309002-1309502	GNPTG	0.0125641	-0.119845	-0.00150574	0.00150574	BRCA1	FALSE	BRCA1_direct_+/-	BRCA1_direct_+/-_(1905g)	BRCA1_direct_+/-_(2177r)	4.56357	1	0.169462	24789
chr17:75182815-75183315	NUP85	0.00510739	-0.154048	-0.000786784	0.000786784	BRCA1	FALSE	BRCA1_direct_+/-	BRCA1_direct_+/-_(1905g)	BRCA1_direct_+/-_(2177r)	5.43317	1	0.26062	24207
chr8:143541316-143541816	ZC3H3	0.0461017	-0.0832902	-0.00383983	0.00383983	BRCA1	FALSE	BRCA1_direct_+/-	BRCA1_direct_+/-_(1905g)	BRCA1_direct_+/-_(2177r)	3.27839	1	0.109408	38411
chr5:1879580-1880080	MRPL36	0.00177289	-0.063221	-0.000112084	0.000112084	BRCA1	FALSE	BRCA1_direct_+/-	BRCA1_direct_+/-_(1905g)	BRCA1_direct_+/-_(2177r)	4.91831	1	0.14026	34208
chr19:12782856-12783356	TNPO2	0.00474135	-0.0505793	-0.000239814	0.000239814	BRCA1	FALSE	BRCA1_direct_+/-	BRCA1_direct_+/-_(1905g)	BRCA1_direct_+/-_(2177r)	5.1044	1	0.215196	27527
chr2:86194872-86195372	PTCD3	0.0262141	-0.0830304	-0.00217657	0.00217657	BRCA1	FALSE	BRCA1_direct_+/-	BRCA1_direct_+/-_(1905g)	BRCA1_direct_+/-_(2177r)	3.35774	1	0.220995	18582
chr11:65652497-65652997	ZNRD2	0.0102088	-0.137826	-0.00140704	0.00140704	BRCA1	FALSE	BRCA1_direct_+/-	BRCA1_direct_+/-_(1905g)	BRCA1_direct_+/-_(2177r)	2.92874	1	0.108237	97065
chrX:154378717-154379217	EMD	0.0159408	-0.0924723	-0.00147408	0.00147408	BRCA1	FALSE	BRCA1_direct_+/-	BRCA1_direct_+/-_(1905g)	BRCA1_direct_+/-_(2177r)	3.29733	1	0.104048	6849
chr19:38374392-38374892	YIF1B	0.00798823	-0.142909	-0.00114159	0.00114159	BRCA1	FALSE	BRCA1_direct_+/-	BRCA1_direct_+/-_(1905g)	BRCA1_direct_+/-_(2177r)	5.10115	1	0.220516	31846
chr7:2104134-2104634	SNX8	0.00502817	-0.056218	-0.000282674	0.000282674	BRCA1	FALSE	BRCA1_direct_+/-	BRCA1_direct_+/-_(1905g)	BRCA1_direct_+/-_(2177r)	3.10921	1	0.197349	93524
chr19:2155895-2156395	DOT1L	0.00332921	-0.0760749	-0.000253269	0.000253269	BRCA1	FALSE	BRCA1_direct_+/-	BRCA1_direct_+/-_(1905g)	BRCA1_direct_+/-_(2177r)	2.87962	1	0.145757	100106
chr19:35745249-35745749	COX6B1	0.0152421	-0.125785	-0.00191724	0.00191724	BRCA1	FALSE	BRCA1_direct_+/-	BRCA1_direct_+/-_(1905g)	BRCA1_direct_+/-_(2177r)	4.1511	1	0.204395	32721
chr17:5282015-5282515	RPAIN	0.0738501	-0.204033	-0.0150679	0.0150679	BRCA1	FALSE	BRCA1_direct_+/-	BRCA1_direct_+/-_(1905g)	BRCA1_direct_+/-_(2177r)	4.67187	1	0.182018	13875
chr22:30326780-30327280	SF3A1	0.0188479	-0.0616295	-0.00116159	0.00116159	BRCA1	FALSE	BRCA1_direct_+/-	BRCA1_direct_+/-_(1905g)	BRCA1_direct_+/-_(2177r)	4.18577	1	0.122918	38186
chr1:156728572-156729072	MRPL24	0.0160926	-0.0624256	-0.00100459	0.00100459	BRCA1	FALSE	BRCA1_direct_+/-	BRCA1_direct_+/-_(1905g)	BRCA1_direct_+/-_(2177r)	3.41306	1	0.124768	63348
chr6:43516765-43517265	XPO5	0.0169493	-0.0832581	-0.00141116	0.00141116	BRCA1	FALSE	BRCA1_direct_+/-	BRCA1_direct_+/-_(1905g)	BRCA1_direct_+/-_(2177r)	2.98932	1	0.163967	3730
chr22:28883721-28884221	CHEK2	0.0139596	-0.0681642	-0.000951547	0.000951547	BRCA1	FALSE	BRCA1_direct_+/-	BRCA1_direct_+/-_(1905g)	BRCA1_direct_+/-_(2177r)	8.81559	1	0.21707	697
chr19:4535058-4535558	MYDGF	0.00207009	-0.0503602	-0.00010425	0.00010425	BRCA1	FALSE	BRCA1_direct_+/-	BRCA1_direct_+/-_(1905g)	BRCA1_direct_+/-_(2177r)	5.22336	1	0.275797	35055
chrX:48696917-48697417	RBM3	0.00770373	-0.110264	-0.000849448	0.000849448	BRCA1	FALSE	BRCA1_direct_+/-	BRCA1_direct_+/-_(1905g)	BRCA1_direct_+/-_(2177r)	3.74501	1	0.240959	39484
chr11:64305146-64305646	BAD	0.0240544	-0.0686273	-0.00165079	0.00165079	BRCA1	FALSE	BRCA1_direct_+/-	BRCA1_direct_+/-_(1905g)	BRCA1_direct_+/-_(2177r)	3.62148	1	0.0852509	33046
chr2:27134409-27134909	PREB	0.0170226	-0.0695048	-0.00118316	0.00118316	BRCA1	FALSE	BRCA1_direct_+/-	BRCA1_direct_+/-_(1905g)	BRCA1_direct_+/-_(2177r)	2.7625	1	0.0795543	55900
chr5:154858196-154858696	CNOT8	0.0141803	-0.0950223	-0.00134745	0.00134745	BRCA1	FALSE	BRCA1_direct_+/-	BRCA1_direct_+/-_(1905g)	BRCA1_direct_+/-_(2177r)	3.42811	1	0.158793	54377
chr12:98644871-98645371	SLC25A3	0.00346978	-0.0736365	-0.000255502	0.000255502	BRCA1	FALSE	BRCA1_direct_+/-	BRCA1_direct_+/-_(1905g)	BRCA1_direct_+/-_(2177r)	4.79373	1	0.240258	47538
chr2:189783978-189784478	ASNSD1	0.0695543	-0.0854258	-0.00594173	0.00594173	BRCA1	FALSE	BRCA1_direct_+/-	BRCA1_direct_+/-_(1905g)	BRCA1_direct_+/-_(2177r)	2.90496	1	0.095614	13672
chr1:43300644-43301144	ELOVL1	0.0024892	-0.189976	-0.000472888	0.000472888	BRCA1	FALSE	BRCA1_direct_+/-	BRCA1_direct_+/-_(1905g)	BRCA1_direct_+/-_(2177r)	5.18532	1	0.205176	35071
chr19:49527651-49528151	ALDH16A1	0.00402585	-0.0534173	-0.00021505	0.00021505	BRCA1	FALSE	BRCA1_direct_+/-	BRCA1_direct_+/-_(1905g)	BRCA1_direct_+/-_(2177r)	5.67644	1	0.134863	23551
chr7:100586061-100586561	POP7	0.0122337	-0.129992	-0.00159029	0.00159029	BRCA1	FALSE	BRCA1_direct_+/-	BRCA1_direct_+/-_(1905g)	BRCA1_direct_+/-_(2177r)	5.16382	1	0.164124	33875
chr8:37736283-37736783	PLPBP	0.0123175	-0.0680982	-0.000838802	0.000838802	BRCA1	FALSE	BRCA1_direct_+/-	BRCA1_direct_+/-_(1905g)	BRCA1_direct_+/-_(2177r)	3.42716	1	0.100279	9327
chr11:47642359-47642859	PTPMT1	0.0163037	-0.117995	-0.00192375	0.00192375	BRCA1	FALSE	BRCA1_direct_+/-	BRCA1_direct_+/-_(1905g)	BRCA1_direct_+/-_(2177r)	3.30793	1	0.142015	33051
chr7:98106591-98107091	TECPR1	0.0282728	-0.0838278	-0.00237005	0.00237005	BRCA1	FALSE	BRCA1_direct_+/-	BRCA1_direct_+/-_(1905g)	BRCA1_direct_+/-_(2177r)	3.27912	1	0.119311	29496
chr9:136943858-136944358	EDF1	0.0202687	-0.218634	-0.00443142	0.00443142	BRCA1	FALSE	BRCA1_direct_+/-	BRCA1_direct_+/-_(1905g)	BRCA1_direct_+/-_(2177r)	4.50729	1	0.182398	23284
chr19:10502561-10503061	KEAP1	0.00553283	-0.0763479	-0.000422419	0.000422419	BRCA1	FALSE	BRCA1_direct_+/-	BRCA1_direct_+/-_(1905g)	BRCA1_direct_+/-_(2177r)	5.02423	1	0.167355	32604
chr9:137027998-137028498	FBXW5	0.00471716	-0.140694	-0.000663677	0.000663677	BRCA1	FALSE	BRCA1_direct_+/-	BRCA1_direct_+/-_(1905g)	BRCA1_direct_+/-_(2177r)	3.56143	1	0.130774	83435
chr12:123723710-123724210	TMED2	0.00394006	-0.157341	-0.000619931	0.000619931	BRCA1	FALSE	BRCA1_direct_+/-	BRCA1_direct_+/-_(1905g)	BRCA1_direct_+/-_(2177r)	4.87334	1	0.288709	40613
chr2:70142474-70142974	PCBP1	0.0127603	-0.0921039	-0.00117527	0.00117527	BRCA1	FALSE	BRCA1_direct_+/-	BRCA1_direct_+/-_(1905g)	BRCA1_direct_+/-_(2177r)	3.5431	1	0.185723	74245
chr19:11505699-11506199	PRKCSH	0.0151445	-0.157433	-0.00238425	0.00238425	BRCA1	FALSE	BRCA1_direct_+/-	BRCA1_direct_+/-_(1905g)	BRCA1_direct_+/-_(2177r)	5.18133	1	0.238349	21295
chr2:74507422-74507922	TTC31	0.0419938	-0.0978664	-0.00410978	0.00410978	BRCA1	FALSE	BRCA1_direct_+/-	BRCA1_direct_+/-_(1905g)	BRCA1_direct_+/-_(2177r)	4.12394	1	0.117589	28959
chr14:103521018-103521518	TRMT61A	0.0275602	-0.129229	-0.00356157	0.00356157	BRCA1	FALSE	BRCA1_direct_+/-	BRCA1_direct_+/-_(1905g)	BRCA1_direct_+/-_(2177r)	2.88684	1	0.111547	57355
chr19:1383272-1383772	CIRBP	0.0196419	-0.173227	-0.00340252	0.00340252	BRCA1	FALSE	BRCA1_direct_+/-	BRCA1_direct_+/-_(1905g)	BRCA1_direct_+/-_(2177r)	4.98606	1	0.20948	29940
chr16:740785-741285	CHTF18	0.00667918	-0.0993539	-0.000663603	0.000663603	BRCA1	FALSE	BRCA1_direct_+/-	BRCA1_direct_+/-_(1905g)	BRCA1_direct_+/-_(2177r)	7.47185	1	0.178191	4064
chr4:82430192-82430692	HNRNPDL	0.0117568	-0.181745	-0.00213674	0.00213674	BRCA1	FALSE	BRCA1_direct_+/-	BRCA1_direct_+/-_(1905g)	BRCA1_direct_+/-_(2177r)	5.90434	1	0.302189	13416
chr17:63773997-63774497	SMARCD2	0.00722349	-0.073938	-0.00053409	0.00053409	BRCA1	FALSE	BRCA1_direct_+/-	BRCA1_direct_+/-_(1905g)	BRCA1_direct_+/-_(2177r)	3.97843	1	0.0966334	54479
chr14:64540236-64540736	MTHFD1	0.00499415	-0.141771	-0.000708026	0.000708026	BRCA1	FALSE	BRCA1_direct_+/-	BRCA1_direct_+/-_(1905g)	BRCA1_direct_+/-_(2177r)	6.27585	1	0.309246	10735
chr9:137453712-137454212	MRPL41	0.039174	-0.269402	-0.0105536	0.0105536	BRCA1	FALSE	BRCA1_direct_+/-	BRCA1_direct_+/-_(1905g)	BRCA1_direct_+/-_(2177r)	5.46629	1	0.187707	16473
chr7:2232566-2233066	MRM2	0.00705902	-0.112441	-0.000793719	0.000793719	BRCA1	FALSE	BRCA1_direct_+/-	BRCA1_direct_+/-_(1905g)	BRCA1_direct_+/-_(2177r)	4.79608	1	0.193919	846
chr10:31032195-31032695	ZNF438	0.0484424	-0.115974	-0.00561809	0.00561809	BRCA1	FALSE	BRCA1_direct_+/-	BRCA1_direct_+/-_(1905g)	BRCA1_direct_+/-_(2177r)	4.06214	1	0.163634	29612
chr19:13061287-13061787	STX10	0.0102429	-0.0715995	-0.000733387	0.000733387	BRCA1	FALSE	BRCA1_direct_+/-	BRCA1_direct_+/-_(1905g)	BRCA1_direct_+/-_(2177r)	2.71555	1	0.114802	84058
chr12:132687197-132687697	POLE	0.0145645	-0.0768588	-0.00111941	0.00111941	BRCA1	FALSE	BRCA1_direct_+/-	BRCA1_direct_+/-_(1905g)	BRCA1_direct_+/-_(2177r)	7.78476	1	0.366863	601
chr1:156053516-156054016	KHDC4	0.0115046	-0.171083	-0.00196824	0.00196824	BRCA1	FALSE	BRCA1_direct_+/-	BRCA1_direct_+/-_(1905g)	BRCA1_direct_+/-_(2177r)	5.54768	1	0.239369	19515
chrX:119502691-119503191	SLC25A5	0.026466	-0.256829	-0.00679723	0.00679723	BRCA1	FALSE	BRCA1_direct_+/-	BRCA1_direct_+/-_(1905g)	BRCA1_direct_+/-_(2177r)	5.56264	1	0.272331	8110
chr19:1848431-1848931	ABHD17A	0.0387016	-0.129565	-0.00501437	0.00501437	BRCA1	FALSE	BRCA1_direct_+/-	BRCA1_direct_+/-_(1905g)	BRCA1_direct_+/-_(2177r)	3.08551	1	0.13022	55645
chr5:140710990-140711490	NDUFA2	0.0187097	-0.0542559	-0.00101511	0.00101511	BRCA1	FALSE	BRCA1_direct_+/-	BRCA1_direct_+/-_(1905g)	BRCA1_direct_+/-_(2177r)	3.98684	1	0.139083	28873
chr9:136943858-136944358	PHPT1	0.0073683	-0.232224	-0.0017111	0.0017111	BRCA1	FALSE	BRCA1_direct_+/-	BRCA1_direct_+/-_(1905g)	BRCA1_direct_+/-_(2177r)	6.19899	1	0.201652	9973
chr5:135027410-135027910	PCBD2	0.00159318	-0.0880721	-0.000140315	0.000140315	BRCA1	FALSE	BRCA1_direct_+/-	BRCA1_direct_+/-_(1905g)	BRCA1_direct_+/-_(2177r)	4.68292	1	0.279148	48939
chr22:37566335-37566835	NOL12	0.00246113	-0.0585098	-0.000144	0.000144	BRCA1	FALSE	BRCA1_direct_+/-	BRCA1_direct_+/-_(1905g)	BRCA1_direct_+/-_(2177r)	3.89521	1	0.130881	68499
chr5:36241304-36241804	SKP2	0.0752929	-0.123875	-0.00932694	0.00932694	BRCA1	FALSE	BRCA1_direct_+/-	BRCA1_direct_+/-_(1905g)	BRCA1_direct_+/-_(2177r)	5.57412	1	0.213334	5039
chr22:19765680-19766180	TXNRD2	0.00247866	-0.058325	-0.000144568	0.000144568	BRCA1	FALSE	BRCA1_direct_+/-	BRCA1_direct_+/-_(1905g)	BRCA1_direct_+/-_(2177r)	3.28345	1	0.117067	88158
chr19:2312624-2313124	LMNB2	0.00195439	-0.0569536	-0.00011131	0.00011131	BRCA1	FALSE	BRCA1_direct_+/-	BRCA1_direct_+/-_(1905g)	BRCA1_direct_+/-_(2177r)	3.8903	1	0.163538	74558
chr6:33317679-33318179	PFDN6	0.00784299	-0.0589445	-0.000462301	0.000462301	BRCA1	FALSE	BRCA1_direct_+/-	BRCA1_direct_+/-_(1905g)	BRCA1_direct_+/-_(2177r)	2.80707	1	0.119069	86163
chr12:27014236-27014736	TM7SF3	0.0132722	-0.278088	-0.00369086	0.00369086	BRCA1	FALSE	BRCA1_direct_+/-	BRCA1_direct_+/-_(1905g)	BRCA1_direct_+/-_(2177r)	5.75703	1	0.33997	18296
chr8:144291263-144291763	SLC52A2	0.00368462	-0.0618639	-0.000227945	0.000227945	BRCA1	FALSE	BRCA1_direct_+/-	BRCA1_direct_+/-_(1905g)	BRCA1_direct_+/-_(2177r)	4.74505	1	0.17995	47635
chr17:7851651-7852151	TRAPPC1	0.0250966	-0.104598	-0.00262505	0.00262505	BRCA1	FALSE	BRCA1_direct_+/-	BRCA1_direct_+/-_(1905g)	BRCA1_direct_+/-_(2177r)	2.84794	1	0.137309	40342
chr17:42566750-42567250	PSMC3IP	0.00593518	-0.0673875	-0.000399956	0.000399956	BRCA1	FALSE	BRCA1_direct_+/-	BRCA1_direct_+/-_(1905g)	BRCA1_direct_+/-_(2177r)	6.63506	1	0.2107	10325
chr2:231412203-231412703	NCL	0.00857894	-0.115806	-0.000993488	0.000993488	BRCA1	FALSE	BRCA1_direct_+/-	BRCA1_direct_+/-_(1905g)	BRCA1_direct_+/-_(2177r)	5.67085	1	0.339942	21081
chr7:44104106-44104606	POLD2	0.0055213	-0.100342	-0.000554017	0.000554017	BRCA1	FALSE	BRCA1_direct_+/-	BRCA1_direct_+/-_(1905g)	BRCA1_direct_+/-_(2177r)	6.02466	1	0.227854	19131
chr16:2501240-2501740	TEDC2	0.00632346	-0.055709	-0.000352274	0.000352274	BRCA1	FALSE	BRCA1_direct_+/-	BRCA1_direct_+/-_(1905g)	BRCA1_direct_+/-_(2177r)	5.37033	1	0.152229	26320
chr19:49877258-49877758	NUP62	0.00731681	-0.164244	-0.00120174	0.00120174	BRCA1	FALSE	BRCA1_direct_+/-	BRCA1_direct_+/-_(1905g)	BRCA1_direct_+/-_(2177r)	6.6789	1	0.2053	12915
chr20:46089669-46090169	ZNF335	0.00636154	-0.0595834	-0.000379043	0.000379043	BRCA1	FALSE	BRCA1_direct_+/-	BRCA1_direct_+/-_(1905g)	BRCA1_direct_+/-_(2177r)	2.72043	1	0.0922809	86738
chr22:38506198-38506698	CBY1	0.0129411	-0.123331	-0.00159604	0.00159604	BRCA1	FALSE	BRCA1_direct_+/-	BRCA1_direct_+/-_(1905g)	BRCA1_direct_+/-_(2177r)	4.26527	1	0.166513	12607
chr17:75261515-75262015	NT5C	0.011784	-0.133495	-0.0015731	0.0015731	BRCA1	FALSE	BRCA1_direct_+/-	BRCA1_direct_+/-_(1905g)	BRCA1_direct_+/-_(2177r)	5.38336	1	0.258544	2207
chr13:31161908-31162408	HSPH1	0.0153524	-0.0652036	-0.00100103	0.00100103	BRCA1	FALSE	BRCA1_direct_+/-	BRCA1_direct_+/-_(1905g)	BRCA1_direct_+/-_(2177r)	4.65891	1	0.281341	3644
chr17:37489591-37490091	TADA2A	0.0245219	-0.0775251	-0.00190106	0.00190106	BRCA1	FALSE	BRCA1_direct_+/-	BRCA1_direct_+/-_(1905g)	BRCA1_direct_+/-_(2177r)	5.12315	1	0.290493	20890
chr19:10086037-10086537	PPAN	0.0089879	-0.109807	-0.000986933	0.000986933	BRCA1	FALSE	BRCA1_direct_+/-	BRCA1_direct_+/-_(1905g)	BRCA1_direct_+/-_(2177r)	2.8556	1	0.130354	101836
chr9:136363025-136363525	PMPCA	0.0186028	-0.157294	-0.00292611	0.00292611	BRCA1	FALSE	BRCA1_direct_+/-	BRCA1_direct_+/-_(1905g)	BRCA1_direct_+/-_(2177r)	4.74616	1	0.194285	42645
chr11:47378292-47378792	DDB2	0.00255363	-0.0658739	-0.000168218	0.000168218	BRCA1	FALSE	BRCA1_direct_+/-	BRCA1_direct_+/-_(1905g)	BRCA1_direct_+/-_(2177r)	3.68839	1	0.224686	75792
chr7:2232566-2233066	SNX8	0.00385055	-0.0893081	-0.000343885	0.000343885	BRCA1	FALSE	BRCA1_direct_+/-	BRCA1_direct_+/-_(1905g)	BRCA1_direct_+/-_(2177r)	3.10921	1	0.197349	2454
chr16:29805349-29805849	PAGR1	0.0194366	-0.11328	-0.00220178	0.00220178	BRCA1	FALSE	BRCA1_direct_+/-	BRCA1_direct_+/-_(1905g)	BRCA1_direct_+/-_(2177r)	2.92806	1	0.0861823	93821
chr22:29838104-29838604	ASCC2	0.0267101	-0.0730384	-0.00195086	0.00195086	BRCA1	FALSE	BRCA1_direct_+/-	BRCA1_direct_+/-_(1905g)	BRCA1_direct_+/-_(2177r)	4.70285	1	0.193517	38737
chr4:102868732-102869232	UBE2D3	0.0197519	-0.106414	-0.00210189	0.00210189	BRCA1	FALSE	BRCA1_direct_+/-	BRCA1_direct_+/-_(1905g)	BRCA1_direct_+/-_(2177r)	3.69372	1	0.221896	38278
chr2:197499826-197500326	HSPE1	0.00381068	-0.300192	-0.00114393	0.00114393	BRCA1	FALSE	BRCA1_direct_+/-	BRCA1_direct_+/-_(1905g)	BRCA1_direct_+/-_(2177r)	5.82293	1	0.334516	15451
chr15:90915716-90916216	BLM	0.00252624	-0.200603	-0.000506772	0.000506772	BRCA1	FALSE	BRCA1_direct_+/-	BRCA1_direct_+/-_(1905g)	BRCA1_direct_+/-_(2177r)	8.47921	1	0.43187	1681
chr3:184298915-184299415	EIF4G1	0.00886636	-0.206642	-0.00183216	0.00183216	BRCA1	FALSE	BRCA1_direct_+/-	BRCA1_direct_+/-_(1905g)	BRCA1_direct_+/-_(2177r)	4.92156	1	0.281912	30764
chr2:68252408-68252908	PPP3R1	0.0440718	-0.345005	-0.015205	0.015205	BRCA1	FALSE	BRCA1_direct_+/-	BRCA1_direct_+/-_(1905g)	BRCA1_direct_+/-_(2177r)	2.76976	1	0.277864	13994
chr12:123712042-123712542	EIF2B1	0.0379489	-0.0630268	-0.0023918	0.0023918	BRCA1	FALSE	BRCA1_direct_+/-	BRCA1_direct_+/-_(1905g)	BRCA1_direct_+/-_(2177r)	3.91774	1	0.132936	44441
chr22:21641915-21642415	SDF2L1	0.00910585	-0.170783	-0.00155513	0.00155513	BRCA1	FALSE	BRCA1_direct_+/-	BRCA1_direct_+/-_(1905g)	BRCA1_direct_+/-_(2177r)	6.09347	1	0.283587	4937
chr7:100428299-100428799	PILRB	0.00721617	-0.0722925	-0.000521675	0.000521675	BRCA1	FALSE	BRCA1_direct_+/-	BRCA1_direct_+/-_(1905g)	BRCA1_direct_+/-_(2177r)	4.22098	1	0.234852	49987
chr19:45876483-45876983	DMWD	0.00223506	-0.0578375	-0.00012927	0.00012927	BRCA1	FALSE	BRCA1_direct_+/-	BRCA1_direct_+/-_(1905g)	BRCA1_direct_+/-_(2177r)	3.60977	1	0.140694	78546
chr12:132489298-132489798	POLE	0.00194268	-0.196128	-0.000381014	0.000381014	BRCA1	FALSE	BRCA1_direct_+/-	BRCA1_direct_+/-_(1905g)	BRCA1_direct_+/-_(2177r)	7.78476	1	0.366863	3493
chrX:101485120-101485620	HNRNPH2	0.0481314	-0.0850775	-0.0040949	0.0040949	BRCA1	FALSE	BRCA1_direct_+/-	BRCA1_direct_+/-_(1905g)	BRCA1_direct_+/-_(2177r)	2.96683	1	0.0852455	52106
chr9:83921234-83921734	HNRNPK	0.0123613	-0.074929	-0.000926218	0.000926218	BRCA1	FALSE	BRCA1_direct_+/-	BRCA1_direct_+/-_(1905g)	BRCA1_direct_+/-_(2177r)	2.97906	1	0.207455	16842
chr9:2843925-2844425	PUM3	0.081968	-0.307601	-0.0252134	0.0252134	BRCA1	FALSE	BRCA1_direct_+/-	BRCA1_direct_+/-_(1905g)	BRCA1_direct_+/-_(2177r)	5.10176	1	0.286082	6329
chr19:10416587-10417087	KRI1	0.0102637	-0.0920569	-0.000944848	0.000944848	BRCA1	FALSE	BRCA1_direct_+/-	BRCA1_direct_+/-_(1905g)	BRCA1_direct_+/-_(2177r)	3.78218	1	0.128235	67328
chr6:31896850-31897350	LSM2	0.00288056	-0.0822667	-0.000236974	0.000236974	BRCA1	FALSE	BRCA1_direct_+/-	BRCA1_direct_+/-_(1905g)	BRCA1_direct_+/-_(2177r)	4.81288	1	0.189147	47669
chr11:57458309-57458809	TIMM10	0.00819554	-0.149726	-0.00122708	0.00122708	BRCA1	FALSE	BRCA1_direct_+/-	BRCA1_direct_+/-_(1905g)	BRCA1_direct_+/-_(2177r)	5.11062	1	0.168247	13209
chr17:81683640-81684140	MRPL12	0.00733682	-0.210889	-0.00154725	0.00154725	BRCA1	FALSE	BRCA1_direct_+/-	BRCA1_direct_+/-_(1905g)	BRCA1_direct_+/-_(2177r)	5.11447	1	0.206796	39169
chr1:43358579-43359079	SZT2	0.0148573	-0.0739711	-0.00109901	0.00109901	BRCA1	FALSE	BRCA1_direct_+/-	BRCA1_direct_+/-_(1905g)	BRCA1_direct_+/-_(2177r)	3.71174	1	0.143984	13274
chr19:38374392-38374892	KCNK6	0.00665874	-0.140667	-0.000936665	0.000936665	BRCA1	FALSE	BRCA1_direct_+/-	BRCA1_direct_+/-_(1905g)	BRCA1_direct_+/-_(2177r)	2.8203	1	0.152035	90780
chr19:1383272-1383772	NDUFS7	0.0019683	-0.11064	-0.000217773	0.000217773	BRCA1	FALSE	BRCA1_direct_+/-	BRCA1_direct_+/-_(1905g)	BRCA1_direct_+/-_(2177r)	6.72079	1	0.252625	11712
chr3:186570264-186570764	DNAJB11	0.119489	-0.196898	-0.0235272	0.0235272	BRCA1	FALSE	BRCA1_direct_+/-	BRCA1_direct_+/-_(1905g)	BRCA1_direct_+/-_(2177r)	4.65711	1	0.200067	2575
chr11:106076525-106077025	AASDHPPT	0.048913	-0.0759752	-0.00371617	0.00371617	BRCA1	FALSE	BRCA1_direct_+/-	BRCA1_direct_+/-_(1905g)	BRCA1_direct_+/-_(2177r)	3.15391	1	0.134526	27380
chr2:189661101-189661601	ASNSD1	0.0341424	-0.0867644	-0.00296235	0.00296235	BRCA1	FALSE	BRCA1_direct_+/-	BRCA1_direct_+/-_(1905g)	BRCA1_direct_+/-_(2177r)	2.90496	1	0.095614	21698
chr19:54137252-54137752	PRPF31	0.0185927	-0.130225	-0.00242124	0.00242124	BRCA1	FALSE	BRCA1_direct_+/-	BRCA1_direct_+/-_(1905g)	BRCA1_direct_+/-_(2177r)	4.52008	1	0.117633	45218
chr7:33040743-33041243	NT5C3A	0.0177511	-0.206109	-0.00365865	0.00365865	BRCA1	FALSE	BRCA1_direct_+/-	BRCA1_direct_+/-_(1905g)	BRCA1_direct_+/-_(2177r)	3.30433	1	0.2062	50376
chr12:6752731-6753231	TPI1	0.00636544	-0.248235	-0.00158012	0.00158012	BRCA1	FALSE	BRCA1_direct_+/-	BRCA1_direct_+/-_(1905g)	BRCA1_direct_+/-_(2177r)	6.73561	1	0.290927	6621
chr19:55587204-55587704	U2AF2	0.00971774	-0.0683849	-0.000664546	0.000664546	BRCA1	FALSE	BRCA1_direct_+/-	BRCA1_direct_+/-_(1905g)	BRCA1_direct_+/-_(2177r)	3.16358	1	0.109144	14874
chr14:68796224-68796724	RAD51B	0.000555076	-0.16278	-9.03551e-05	9.03551e-05	BRCA1	FALSE	BRCA1_direct_+/-	BRCA1_direct_+/-_(1905g)	BRCA1_direct_+/-_(2177r)	7.30821	1	0.370721	8101
chr13:99968342-99968842	CLYBL	0.0220852	-0.0938337	-0.00207233	0.00207233	BRCA1	FALSE	BRCA1_direct_+/-	BRCA1_direct_+/-_(1905g)	BRCA1_direct_+/-_(2177r)	5.02266	1	0.253427	9108
chr2:74507422-74507922	AUP1	0.0209161	-0.300537	-0.00628607	0.00628607	BRCA1	FALSE	BRCA1_direct_+/-	BRCA1_direct_+/-_(1905g)	BRCA1_direct_+/-_(2177r)	6.86943	1	0.312859	5971
chrX:71365812-71366312	NONO	0.00962822	-0.174992	-0.00168487	0.00168487	BRCA1	FALSE	BRCA1_direct_+/-	BRCA1_direct_+/-_(1905g)	BRCA1_direct_+/-_(2177r)	4.82553	1	0.245752	33095
chr17:75784637-75785137	MRPL38	0.0136116	-0.0808304	-0.00110023	0.00110023	BRCA1	FALSE	BRCA1_direct_+/-	BRCA1_direct_+/-_(1905g)	BRCA1_direct_+/-_(2177r)	5.08668	1	0.142897	26918
chr8:143829192-143829692	SCRIB	0.0236115	-0.107432	-0.00253662	0.00253662	BRCA1	FALSE	BRCA1_direct_+/-	BRCA1_direct_+/-_(1905g)	BRCA1_direct_+/-_(2177r)	4.4017	1	0.115298	1156
chr10:45727065-45727565	AGAP4	0.13256	-0.0655922	-0.00869489	0.00869489	BRCA1	FALSE	BRCA1_direct_+/-	BRCA1_direct_+/-_(1905g)	BRCA1_direct_+/-_(2177r)	2.76023	1	0.103748	9781
chr17:5282015-5282515	ZNF594	0.094551	-0.145982	-0.0138027	0.0138027	BRCA1	FALSE	BRCA1_direct_+/-	BRCA1_direct_+/-_(1905g)	BRCA1_direct_+/-_(2177r)	2.94444	1	0.125624	17832
chr12:53501163-53501663	ATP5MC2	0.015356	-0.177725	-0.00272915	0.00272915	BRCA1	FALSE	BRCA1_direct_+/-	BRCA1_direct_+/-_(1905g)	BRCA1_direct_+/-_(2177r)	2.70644	1	0.218558	83690
chr11:31799188-31799688	ELP4	0.00882908	-0.0593513	-0.000524018	0.000524018	BRCA1	FALSE	BRCA1_direct_+/-	BRCA1_direct_+/-_(1905g)	BRCA1_direct_+/-_(2177r)	4.54279	1	0.315991	38718
chr17:67825167-67825667	NOL11	0.0608614	-0.151148	-0.00919905	0.00919905	BRCA1	FALSE	BRCA1_direct_+/-	BRCA1_direct_+/-_(1905g)	BRCA1_direct_+/-_(2177r)	3.83411	1	0.146561	8690
chr17:7251885-7252385	EIF5A	0.00461454	-0.286794	-0.00132342	0.00132342	BRCA1	FALSE	BRCA1_direct_+/-	BRCA1_direct_+/-_(1905g)	BRCA1_direct_+/-_(2177r)	5.6475	1	0.314695	25944
chr19:10269572-10270072	ICAM4	0.00728243	-0.346069	-0.00252022	0.00252022	BRCA1	FALSE	BRCA1_direct_+/-	BRCA1_direct_+/-_(1905g)	BRCA1_direct_+/-_(2177r)	3.28112	1	0.25341	77191
chr3:52054739-52055239	POC1A	0.00152248	-0.0553552	-8.4277e-05	8.4277e-05	BRCA1	FALSE	BRCA1_direct_+/-	BRCA1_direct_+/-_(1905g)	BRCA1_direct_+/-_(2177r)	5.75542	1	0.21639	21076
chr19:35557883-35558383	TMEM147	0.018059	-0.13665	-0.00246776	0.00246776	BRCA1	FALSE	BRCA1_direct_+/-	BRCA1_direct_+/-_(1905g)	BRCA1_direct_+/-_(2177r)	5.2859	1	0.23129	20046
chr15:34209822-34210322	EMC4	0.00712734	-0.147419	-0.0010507	0.0010507	BRCA1	FALSE	BRCA1_direct_+/-	BRCA1_direct_+/-_(1905g)	BRCA1_direct_+/-_(2177r)	4.41721	1	0.232362	34316
chr9:137459134-137459634	ZMYND19	0.00802264	-0.094779	-0.000760377	0.000760377	BRCA1	FALSE	BRCA1_direct_+/-	BRCA1_direct_+/-_(1905g)	BRCA1_direct_+/-_(2177r)	3.86537	1	0.145219	72730
chr19:10408757-10409257	KEAP1	0.00442148	-0.0795249	-0.000351618	0.000351618	BRCA1	FALSE	BRCA1_direct_+/-	BRCA1_direct_+/-_(1905g)	BRCA1_direct_+/-_(2177r)	5.02423	1	0.167355	26456
chr5:43556809-43557309	NNT	0.0378027	-0.259836	-0.00982252	0.00982252	BRCA1	FALSE	BRCA1_direct_+/-	BRCA1_direct_+/-_(1905g)	BRCA1_direct_+/-_(2177r)	4.14125	1	0.253117	3490
chr20:33731870-33732370	E2F1	0.00599583	-0.152114	-0.000912049	0.000912049	BRCA1	FALSE	BRCA1_direct_+/-	BRCA1_direct_+/-_(1905g)	BRCA1_direct_+/-_(2177r)	4.94548	1	0.280682	29673
chr11:62706073-62706573	TAF6L	0.0175391	-0.113076	-0.00198325	0.00198325	BRCA1	FALSE	BRCA1_direct_+/-	BRCA1_direct_+/-_(1905g)	BRCA1_direct_+/-_(2177r)	4.96592	1	0.132339	38150
chr3:186827314-186827814	EIF4A2	0.00426732	-0.123745	-0.000528059	0.000528059	BRCA1	FALSE	BRCA1_direct_+/-	BRCA1_direct_+/-_(1905g)	BRCA1_direct_+/-_(2177r)	4.19871	1	0.25136	44905
chr14:23301451-23301951	PPP1R3E	0.0259275	-0.0728952	-0.00188999	0.00188999	BRCA1	FALSE	BRCA1_direct_+/-	BRCA1_direct_+/-_(1905g)	BRCA1_direct_+/-_(2177r)	4.07043	1	0.111882	39116
chr15:64095673-64096173	CIAO2A	0.0156925	-0.167182	-0.00262351	0.00262351	BRCA1	FALSE	BRCA1_direct_+/-	BRCA1_direct_+/-_(1905g)	BRCA1_direct_+/-_(2177r)	5.14667	1	0.217226	16414
chr4:17810590-17811090	LCORL	0.149762	-0.253525	-0.0379684	0.0379684	BRCA1	FALSE	BRCA1_direct_+/-	BRCA1_direct_+/-_(1905g)	BRCA1_direct_+/-_(2177r)	3.65204	1	0.271049	44
chr17:5486160-5486660	C1QBP	0.00592747	-0.18642	-0.001105	0.001105	BRCA1	FALSE	BRCA1_direct_+/-	BRCA1_direct_+/-_(1905g)	BRCA1_direct_+/-_(2177r)	4.12552	1	0.283637	31071
chr9:26956124-26956624	IFT74	0.0591174	-0.053548	-0.00316562	0.00316562	BRCA1	FALSE	BRCA1_direct_+/-	BRCA1_direct_+/-_(1905g)	BRCA1_direct_+/-_(2177r)	2.98241	1	0.185236	1702
chr11:68751333-68751833	GAL	0.00345497	-0.226202	-0.000781522	0.000781522	BRCA1	FALSE	BRCA1_direct_+/-	BRCA1_direct_+/-_(1905g)	BRCA1_direct_+/-_(2177r)	4.4441	1	0.233687	54498
chr21:29073521-29074021	LTN1	0.0236335	-0.0993262	-0.00234742	0.00234742	BRCA1	FALSE	BRCA1_direct_+/-	BRCA1_direct_+/-_(1905g)	BRCA1_direct_+/-_(2177r)	5.34324	1	0.243399	1992
chr12:49347529-49348029	TUBA1C	0.0260176	-0.251233	-0.00653648	0.00653648	BRCA1	FALSE	BRCA1_direct_+/-	BRCA1_direct_+/-_(1905g)	BRCA1_direct_+/-_(2177r)	4.17523	1	0.193538	51622
chr16:660685-661185	HAGHL	0.007106	-0.144349	-0.00102574	0.00102574	BRCA1	FALSE	BRCA1_direct_+/-	BRCA1_direct_+/-_(1905g)	BRCA1_direct_+/-_(2177r)	4.29666	1	0.165804	55407
chr17:30712136-30712636	ATAD5	0.00827764	-0.167478	-0.00138632	0.00138632	BRCA1	FALSE	BRCA1_direct_+/-	BRCA1_direct_+/-_(1905g)	BRCA1_direct_+/-_(2177r)	9.44873	1	0.491562	859
chr16:56424783-56425283	OGFOD1	0.0267604	-0.129776	-0.00347287	0.00347287	BRCA1	FALSE	BRCA1_direct_+/-	BRCA1_direct_+/-_(1905g)	BRCA1_direct_+/-_(2177r)	3.25568	1	0.160854	60931
chr9:99906537-99907037	STX17	0.0313973	-0.109273	-0.00343088	0.00343088	BRCA1	FALSE	BRCA1_direct_+/-	BRCA1_direct_+/-_(1905g)	BRCA1_direct_+/-_(2177r)	4.78722	1	0.164956	30996
chr19:35628730-35629230	HAUS5	0.00382413	-0.0858813	-0.000328421	0.000328421	BRCA1	FALSE	BRCA1_direct_+/-	BRCA1_direct_+/-_(1905g)	BRCA1_direct_+/-_(2177r)	7.33525	1	0.219644	5447
chr12:10613360-10613860	MAGOHB	0.0766015	-0.0800674	-0.00613328	0.00613328	BRCA1	FALSE	BRCA1_direct_+/-	BRCA1_direct_+/-_(1905g)	BRCA1_direct_+/-_(2177r)	5.78114	1	0.190922	1384
chr12:6752731-6753231	USP5	0.0134588	-0.0977683	-0.00131584	0.00131584	BRCA1	FALSE	BRCA1_direct_+/-	BRCA1_direct_+/-_(1905g)	BRCA1_direct_+/-_(2177r)	4.23011	1	0.112395	30513
chr19:10095998-10096498	EIF3G	0.0221595	-0.142218	-0.00315149	0.00315149	BRCA1	FALSE	BRCA1_direct_+/-	BRCA1_direct_+/-_(1905g)	BRCA1_direct_+/-_(2177r)	2.70017	1	0.145965	92903
chr17:28318770-28319270	TMEM97	0.00833969	-0.0555117	-0.000462951	0.000462951	BRCA1	FALSE	BRCA1_direct_+/-	BRCA1_direct_+/-_(1905g)	BRCA1_direct_+/-_(2177r)	7.09689	1	0.326091	6499
chr2:197453145-197453645	HSPE1	0.00493245	-0.307672	-0.00151758	0.00151758	BRCA1	FALSE	BRCA1_direct_+/-	BRCA1_direct_+/-_(1905g)	BRCA1_direct_+/-_(2177r)	5.82293	1	0.334516	20655
chr9:34987735-34988235	PIGO	0.0115262	-0.0539424	-0.00062175	0.00062175	BRCA1	FALSE	BRCA1_direct_+/-	BRCA1_direct_+/-_(1905g)	BRCA1_direct_+/-_(2177r)	4.19093	1	0.106177	30218
chrX:101485120-101485620	TIMM8A	0.0753086	-0.0699311	-0.00526641	0.00526641	BRCA1	FALSE	BRCA1_direct_+/-	BRCA1_direct_+/-_(1905g)	BRCA1_direct_+/-_(2177r)	4.79983	1	0.122354	12892
chr12:53500580-53501080	TARBP2	0.0441622	-0.0955892	-0.00422143	0.00422143	BRCA1	FALSE	BRCA1_direct_+/-	BRCA1_direct_+/-_(1905g)	BRCA1_direct_+/-_(2177r)	2.72038	1	0.0701514	8545
chr13:40667041-40667541	MRPS31	0.101186	-0.228729	-0.0231441	0.0231441	BRCA1	FALSE	BRCA1_direct_+/-	BRCA1_direct_+/-_(1905g)	BRCA1_direct_+/-_(2177r)	4.02577	1	0.185366	1808
chr3:48918548-48919048	IMPDH2	0.011625	-0.128656	-0.00149563	0.00149563	BRCA1	FALSE	BRCA1_direct_+/-	BRCA1_direct_+/-_(1905g)	BRCA1_direct_+/-_(2177r)	2.92935	1	0.161693	73818
chr21:45643149-45643649	SLC19A1	0.00826879	-0.175938	-0.00145479	0.00145479	BRCA1	FALSE	BRCA1_direct_+/-	BRCA1_direct_+/-_(1905g)	BRCA1_direct_+/-_(2177r)	5.1182	1	0.199376	22770
chr17:42673317-42673817	NAGLU	0.0026907	-0.0788944	-0.000212281	0.000212281	BRCA1	FALSE	BRCA1_direct_+/-	BRCA1_direct_+/-_(1905g)	BRCA1_direct_+/-_(2177r)	4.13554	1	0.224029	55700
chr11:68751333-68751833	MRPL21	0.00584152	-0.15887	-0.000928042	0.000928042	BRCA1	FALSE	BRCA1_direct_+/-	BRCA1_direct_+/-_(1905g)	BRCA1_direct_+/-_(2177r)	5.0298	1	0.179984	38268
chr12:42237486-42237986	ZCRB1	0.0412234	-0.0642357	-0.00264802	0.00264802	BRCA1	FALSE	BRCA1_direct_+/-	BRCA1_direct_+/-_(1905g)	BRCA1_direct_+/-_(2177r)	3.37372	1	0.112665	20178
chr9:127785077-127785577	ENG	0.00315814	-0.259295	-0.000818889	0.000818889	BRCA1	FALSE	BRCA1_direct_+/-	BRCA1_direct_+/-_(1905g)	BRCA1_direct_+/-_(2177r)	3.45437	1	0.210619	80880
chr13:21176344-21176844	MRPL57	0.00898384	-0.0538245	-0.000483551	0.000483551	BRCA1	FALSE	BRCA1_direct_+/-	BRCA1_direct_+/-_(1905g)	BRCA1_direct_+/-_(2177r)	5.17692	1	0.24217	933
chr11:125451348-125451848	EI24	0.0303899	-0.201357	-0.00611921	0.00611921	BRCA1	FALSE	BRCA1_direct_+/-	BRCA1_direct_+/-_(1905g)	BRCA1_direct_+/-_(2177r)	5.71938	1	0.247677	19634
chr10:75234078-75234578	VDAC2	0.0420079	-0.112836	-0.00474001	0.00474001	BRCA1	FALSE	BRCA1_direct_+/-	BRCA1_direct_+/-_(1905g)	BRCA1_direct_+/-_(2177r)	3.39205	1	0.154978	54954
chr16:70113986-70114486	PDPR	0.00731846	-0.104974	-0.000768245	0.000768245	BRCA1	FALSE	BRCA1_direct_+/-	BRCA1_direct_+/-_(1905g)	BRCA1_direct_+/-_(2177r)	5.18413	1	0.200128	4511
chr4:82798677-82799177	LIN54	0.0278088	-0.122036	-0.00339369	0.00339369	BRCA1	FALSE	BRCA1_direct_+/-	BRCA1_direct_+/-_(1905g)	BRCA1_direct_+/-_(2177r)	5.13515	1	0.333048	12122
chr16:2214702-2215202	TSC2	0.0133719	-0.0758237	-0.00101391	0.00101391	BRCA1	FALSE	BRCA1_direct_+/-	BRCA1_direct_+/-_(1905g)	BRCA1_direct_+/-_(2177r)	2.98575	1	0.104073	68680
chr8:144444084-144444584	LRRC14	0.00525399	-0.109146	-0.000573452	0.000573452	BRCA1	FALSE	BRCA1_direct_+/-	BRCA1_direct_+/-_(1905g)	BRCA1_direct_+/-_(2177r)	3.23331	1	0.145544	80243
chr10:119208835-119209335	EIF3A	0.000214541	-0.164957	-3.539e-05	3.539e-05	BRCA1	FALSE	BRCA1_direct_+/-	BRCA1_direct_+/-_(1905g)	BRCA1_direct_+/-_(2177r)	4.7993	1	0.372217	48221
chr1:1069107-1069607	NOC2L	0.035107	-0.179031	-0.00628525	0.00628525	BRCA1	FALSE	BRCA1_direct_+/-	BRCA1_direct_+/-_(1905g)	BRCA1_direct_+/-_(2177r)	4.22611	1	0.210697	14648
chr9:137156873-137157373	DPP7	0.015716	-0.146782	-0.00230682	0.00230682	BRCA1	FALSE	BRCA1_direct_+/-	BRCA1_direct_+/-_(1905g)	BRCA1_direct_+/-_(2177r)	4.99199	1	0.219336	35791
chr4:112231439-112231939	AP1AR	0.0608425	-0.0824225	-0.00501479	0.00501479	BRCA1	FALSE	BRCA1_direct_+/-	BRCA1_direct_+/-_(1905g)	BRCA1_direct_+/-_(2177r)	3.11424	1	0.124894	39450
chr7:43758388-43758888	MRPS24	0.0131288	-0.217953	-0.00286147	0.00286147	BRCA1	FALSE	BRCA1_direct_+/-	BRCA1_direct_+/-_(1905g)	BRCA1_direct_+/-_(2177r)	4.66778	1	0.232327	36306
chr19:58278585-58279085	ZNF544	0.00430593	-0.153259	-0.000659922	0.000659922	BRCA1	FALSE	BRCA1_direct_+/-	BRCA1_direct_+/-_(1905g)	BRCA1_direct_+/-_(2177r)	3.48583	1	0.156603	82168
chr6:33345060-33345560	KIFC1	0.00304136	-0.120998	-0.000368	0.000368	BRCA1	FALSE	BRCA1_direct_+/-	BRCA1_direct_+/-_(1905g)	BRCA1_direct_+/-_(2177r)	2.68328	1	0.202904	107079
chr9:136943858-136944358	SAPCD2	0.0164869	-0.163691	-0.00269876	0.00269876	BRCA1	FALSE	BRCA1_direct_+/-	BRCA1_direct_+/-_(1905g)	BRCA1_direct_+/-_(2177r)	3.19872	1	0.124367	46173
chr9:34987735-34988235	FANCG	0.0100879	-0.0681754	-0.000687749	0.000687749	BRCA1	FALSE	BRCA1_direct_+/-	BRCA1_direct_+/-_(1905g)	BRCA1_direct_+/-_(2177r)	5.76388	1	0.129256	11426
chr1:155173068-155173568	KRTCAP2	0.00435207	-0.21501	-0.00093574	0.00093574	BRCA1	FALSE	BRCA1_direct_+/-	BRCA1_direct_+/-_(1905g)	BRCA1_direct_+/-_(2177r)	6.17788	1	0.251831	15379
chr7:156903408-156903908	NOM1	0.00410346	-0.082332	-0.000337846	0.000337846	BRCA1	FALSE	BRCA1_direct_+/-	BRCA1_direct_+/-_(1905g)	BRCA1_direct_+/-_(2177r)	3.97035	1	0.223821	38579
chr19:1848431-1848931	SCAMP4	0.0141433	-0.163588	-0.00231368	0.00231368	BRCA1	FALSE	BRCA1_direct_+/-	BRCA1_direct_+/-_(1905g)	BRCA1_direct_+/-_(2177r)	4.68983	1	0.198271	36772
chr16:81007127-81007627	CMC2	0.103448	-0.168259	-0.0174061	0.0174061	BRCA1	FALSE	BRCA1_direct_+/-	BRCA1_direct_+/-_(1905g)	BRCA1_direct_+/-_(2177r)	5.35244	1	0.20084	4641
chr16:3074773-3075273	PKMYT1	0.00574	-0.197419	-0.00113318	0.00113318	BRCA1	FALSE	BRCA1_direct_+/-	BRCA1_direct_+/-_(1905g)	BRCA1_direct_+/-_(2177r)	7.0103	1	0.28931	3345
chr6:30556347-30556847	MRPS18B	0.0573214	-0.219888	-0.0126043	0.0126043	BRCA1	FALSE	BRCA1_direct_+/-	BRCA1_direct_+/-_(1905g)	BRCA1_direct_+/-_(2177r)	3.91667	1	0.167808	29653
chr17:7251885-7252385	CTDNEP1	0.0201587	-0.162816	-0.00328215	0.00328215	BRCA1	FALSE	BRCA1_direct_+/-	BRCA1_direct_+/-_(1905g)	BRCA1_direct_+/-_(2177r)	4.74608	1	0.177601	41413
chr12:56079774-56080274	RPS26	0.00332587	-0.133526	-0.000444091	0.000444091	BRCA1	FALSE	BRCA1_direct_+/-	BRCA1_direct_+/-_(1905g)	BRCA1_direct_+/-_(2177r)	3.88581	1	0.231693	68232
chr1:45686927-45687427	NASP	0.0226556	-0.244307	-0.00553491	0.00553491	BRCA1	FALSE	BRCA1_direct_+/-	BRCA1_direct_+/-_(1905g)	BRCA1_direct_+/-_(2177r)	6.22107	1	0.339564	7486
chr17:3723584-3724084	EMC6	0.0061484	-0.082632	-0.000508055	0.000508055	BRCA1	FALSE	BRCA1_direct_+/-	BRCA1_direct_+/-_(1905g)	BRCA1_direct_+/-_(2177r)	6.04458	1	0.18276	1320
chr11:111926905-111927405	NKAPD1	0.0655137	-0.0936964	-0.0061384	0.0061384	BRCA1	FALSE	BRCA1_direct_+/-	BRCA1_direct_+/-_(1905g)	BRCA1_direct_+/-_(2177r)	3.44383	1	0.113154	33023
chr1:47416396-47416896	STIL	0.00325601	-0.0636188	-0.000207144	0.000207144	BRCA1	FALSE	BRCA1_direct_+/-	BRCA1_direct_+/-_(1905g)	BRCA1_direct_+/-_(2177r)	5.17014	1	0.338097	34042
chr19:38506906-38507406	EIF3K	0.0100258	-0.164952	-0.00165377	0.00165377	BRCA1	FALSE	BRCA1_direct_+/-	BRCA1_direct_+/-_(1905g)	BRCA1_direct_+/-_(2177r)	3.83533	1	0.201985	71315
chr12:120369437-120369937	COX6A1	0.00286723	-0.191551	-0.000549221	0.000549221	BRCA1	FALSE	BRCA1_direct_+/-	BRCA1_direct_+/-_(1905g)	BRCA1_direct_+/-_(2177r)	6.62573	1	0.3544	11614
chr22:45310461-45310961	NUP50	0.00351541	-0.0686922	-0.000241481	0.000241481	BRCA1	FALSE	BRCA1_direct_+/-	BRCA1_direct_+/-_(1905g)	BRCA1_direct_+/-_(2177r)	5.72378	1	0.244307	22112
chr12:48957300-48957800	DDX23	0.0134427	-0.0532506	-0.000715829	0.000715829	BRCA1	FALSE	BRCA1_direct_+/-	BRCA1_direct_+/-_(1905g)	BRCA1_direct_+/-_(2177r)	4.94559	1	0.186294	882
chr16:29815918-29816418	CDIPT	0.0106907	-0.0618268	-0.000660972	0.000660972	BRCA1	FALSE	BRCA1_direct_+/-	BRCA1_direct_+/-_(1905g)	BRCA1_direct_+/-_(2177r)	2.72733	1	0.0831498	80262
chr8:38386066-38386566	NSD3	0.0106423	-0.262955	-0.00279844	0.00279844	BRCA1	FALSE	BRCA1_direct_+/-	BRCA1_direct_+/-_(1905g)	BRCA1_direct_+/-_(2177r)	5.51938	1	0.354171	20032
chr3:128075494-128075994	EEFSEC	0.0118599	-0.114262	-0.00135513	0.00135513	BRCA1	FALSE	BRCA1_direct_+/-	BRCA1_direct_+/-_(1905g)	BRCA1_direct_+/-_(2177r)	3.924	1	0.26526	71323
chr16:4847158-4847658	GLYR1	0.0423516	-0.192856	-0.00816775	0.00816775	BRCA1	FALSE	BRCA1_direct_+/-	BRCA1_direct_+/-_(1905g)	BRCA1_direct_+/-_(2177r)	4.06718	1	0.234309	19538
chr1:155859195-155859695	KHDC4	0.0227418	-0.160622	-0.00365282	0.00365282	BRCA1	FALSE	BRCA1_direct_+/-	BRCA1_direct_+/-_(1905g)	BRCA1_direct_+/-_(2177r)	5.54768	1	0.239369	22173
chr5:73451220-73451720	UTP15	0.0368552	-0.0592472	-0.00218357	0.00218357	BRCA1	FALSE	BRCA1_direct_+/-	BRCA1_direct_+/-_(1905g)	BRCA1_direct_+/-_(2177r)	2.98037	1	0.102797	70589
chr17:59220801-59221301	SKA2	0.0142498	-0.0571963	-0.000815036	0.000815036	BRCA1	FALSE	BRCA1_direct_+/-	BRCA1_direct_+/-_(1905g)	BRCA1_direct_+/-_(2177r)	4.6518	1	0.263864	22710
chr1:155227378-155227878	FDPS	0.00419511	-0.165687	-0.000695077	0.000695077	BRCA1	FALSE	BRCA1_direct_+/-	BRCA1_direct_+/-_(1905g)	BRCA1_direct_+/-_(2177r)	6.44323	1	0.349695	9156
chr11:62706073-62706573	BSCL2	0.00318847	-0.164105	-0.000523244	0.000523244	BRCA1	FALSE	BRCA1_direct_+/-	BRCA1_direct_+/-_(1905g)	BRCA1_direct_+/-_(2177r)	3.80331	1	0.158503	74436
chr9:137590347-137590847	DPH7	0.0139873	-0.0739098	-0.0010338	0.0010338	BRCA1	FALSE	BRCA1_direct_+/-	BRCA1_direct_+/-_(1905g)	BRCA1_direct_+/-_(2177r)	3.03198	1	0.106526	45343
chr17:1516532-1517032	PRPF8	0.0101534	-0.14704	-0.00149295	0.00149295	BRCA1	FALSE	BRCA1_direct_+/-	BRCA1_direct_+/-_(1905g)	BRCA1_direct_+/-_(2177r)	4.06159	1	0.194804	64314
chr17:76737236-76737736	JMJD6	0.0327063	-0.10437	-0.00341354	0.00341354	BRCA1	FALSE	BRCA1_direct_+/-	BRCA1_direct_+/-_(1905g)	BRCA1_direct_+/-_(2177r)	3.23182	1	0.106201	41696
chr8:80121980-80122480	TPD52	0.00120172	-0.0502171	-6.0347e-05	6.0347e-05	BRCA1	FALSE	BRCA1_direct_+/-	BRCA1_direct_+/-_(1905g)	BRCA1_direct_+/-_(2177r)	3.57477	1	0.141129	83060
chr19:14369676-14370176	TECR	0.0122604	-0.159808	-0.00195932	0.00195932	BRCA1	FALSE	BRCA1_direct_+/-	BRCA1_direct_+/-_(1905g)	BRCA1_direct_+/-_(2177r)	5.97856	1	0.306963	18580
chr7:118183837-118184337	LSM8	0.0333146	-0.0814794	-0.00271445	0.00271445	BRCA1	FALSE	BRCA1_direct_+/-	BRCA1_direct_+/-_(1905g)	BRCA1_direct_+/-_(2177r)	5.47093	1	0.239757	2890
chr5:179820641-179821141	MGAT4B	0.00257005	-0.178158	-0.000457876	0.000457876	BRCA1	FALSE	BRCA1_direct_+/-	BRCA1_direct_+/-_(1905g)	BRCA1_direct_+/-_(2177r)	3.50691	1	0.190566	33284
chr3:158095130-158095630	RSRC1	0.00620575	-0.0955522	-0.000592973	0.000592973	BRCA1	FALSE	BRCA1_direct_+/-	BRCA1_direct_+/-_(1905g)	BRCA1_direct_+/-_(2177r)	4.43373	1	0.337774	45849
chrX:153794190-153794690	BCAP31	0.0155342	-0.216947	-0.00337008	0.00337008	BRCA1	FALSE	BRCA1_direct_+/-	BRCA1_direct_+/-_(1905g)	BRCA1_direct_+/-_(2177r)	4.69752	1	0.228506	2106
chr1:151070852-151071352	CERS2	0.00326255	-0.12421	-0.000405241	0.000405241	BRCA1	FALSE	BRCA1_direct_+/-	BRCA1_direct_+/-_(1905g)	BRCA1_direct_+/-_(2177r)	4.84656	1	0.23039	43963
chr9:136886129-136886629	FBXW5	0.0130936	-0.0967588	-0.00126692	0.00126692	BRCA1	FALSE	BRCA1_direct_+/-	BRCA1_direct_+/-_(1905g)	BRCA1_direct_+/-_(2177r)	3.56143	1	0.130774	53153
chr12:54090331-54090831	CBX5	0.00560534	-0.135798	-0.000761194	0.000761194	BRCA1	FALSE	BRCA1_direct_+/-	BRCA1_direct_+/-_(1905g)	BRCA1_direct_+/-_(2177r)	5.31301	1	0.293154	23781
chr6:30570604-30571104	DHX16	0.00322437	-0.0526236	-0.000169678	0.000169678	BRCA1	FALSE	BRCA1_direct_+/-	BRCA1_direct_+/-_(1905g)	BRCA1_direct_+/-_(2177r)	2.67421	1	0.11306	89463
chr11:66744460-66744960	RCE1	0.0149581	-0.0958636	-0.00143393	0.00143393	BRCA1	FALSE	BRCA1_direct_+/-	BRCA1_direct_+/-_(1905g)	BRCA1_direct_+/-_(2177r)	4.41657	1	0.124672	21004
chr6:30617183-30617683	DHX16	0.0265617	-0.0914342	-0.00242865	0.00242865	BRCA1	FALSE	BRCA1_direct_+/-	BRCA1_direct_+/-_(1905g)	BRCA1_direct_+/-_(2177r)	2.67421	1	0.11306	12952
chr19:18932146-18932646	DDX49	0.013797	-0.0805217	-0.00111096	0.00111096	BRCA1	FALSE	BRCA1_direct_+/-	BRCA1_direct_+/-_(1905g)	BRCA1_direct_+/-_(2177r)	3.64246	1	0.10898	44423
chr7:43869297-43869797	COA1	0.0190265	-0.310389	-0.00590561	0.00590561	BRCA1	FALSE	BRCA1_direct_+/-	BRCA1_direct_+/-_(1905g)	BRCA1_direct_+/-_(2177r)	5.49689	1	0.382892	26784
chr3:9649132-9649632	ARPC4	0.0119737	-0.0593482	-0.000710617	0.000710617	BRCA1	FALSE	BRCA1_direct_+/-	BRCA1_direct_+/-_(1905g)	BRCA1_direct_+/-_(2177r)	3.73161	1	0.197322	52577
chr7:43869297-43869797	MRPS24	0.0342959	-0.238115	-0.00816635	0.00816635	BRCA1	FALSE	BRCA1_direct_+/-	BRCA1_direct_+/-_(1905g)	BRCA1_direct_+/-_(2177r)	4.66778	1	0.232327	36149
chr1:45521724-45522224	NASP	0.0371459	-0.325913	-0.0121063	0.0121063	BRCA1	FALSE	BRCA1_direct_+/-	BRCA1_direct_+/-_(1905g)	BRCA1_direct_+/-_(2177r)	6.22107	1	0.339564	379
chr19:7483067-7483567	PNPLA6	0.00918178	-0.129341	-0.00118758	0.00118758	BRCA1	FALSE	BRCA1_direct_+/-	BRCA1_direct_+/-_(1905g)	BRCA1_direct_+/-_(2177r)	3.92759	1	0.121974	68162
chr16:3576087-3576587	TRAP1	0.00342478	-0.120553	-0.000412867	0.000412867	BRCA1	FALSE	BRCA1_direct_+/-	BRCA1_direct_+/-_(1905g)	BRCA1_direct_+/-_(2177r)	3.4526	1	0.261506	76484
chr17:28951415-28951915	FLOT2	0.0074465	-0.119556	-0.000890275	0.000890275	BRCA1	FALSE	BRCA1_direct_+/-	BRCA1_direct_+/-_(1905g)	BRCA1_direct_+/-_(2177r)	3.15479	1	0.175975	61959
chr2:27409431-27409931	PPM1G	0.00615502	-0.188271	-0.00115881	0.00115881	BRCA1	FALSE	BRCA1_direct_+/-	BRCA1_direct_+/-_(1905g)	BRCA1_direct_+/-_(2177r)	6.21325	1	0.361395	3470
chr17:7234315-7234815	DVL2	0.0355138	-0.0814889	-0.00289398	0.00289398	BRCA1	FALSE	BRCA1_direct_+/-	BRCA1_direct_+/-_(1905g)	BRCA1_direct_+/-_(2177r)	2.68818	1	0.0971034	81892
chr9:35072474-35072974	PIGO	0.0160631	-0.055343	-0.000888981	0.000888981	BRCA1	FALSE	BRCA1_direct_+/-	BRCA1_direct_+/-_(1905g)	BRCA1_direct_+/-_(2177r)	4.19093	1	0.106177	52679
chr8:140511678-140512178	TRAPPC9	0.00820199	-0.192863	-0.00158186	0.00158186	BRCA1	FALSE	BRCA1_direct_+/-	BRCA1_direct_+/-_(1905g)	BRCA1_direct_+/-_(2177r)	2.77919	1	0.243087	72543
chr11:43788343-43788843	HSD17B12	0.0134653	-0.191502	-0.00257864	0.00257864	BRCA1	FALSE	BRCA1_direct_+/-	BRCA1_direct_+/-_(1905g)	BRCA1_direct_+/-_(2177r)	3.32426	1	0.308793	47975
chr16:636851-637351	RPUSD1	0.0126839	-0.103573	-0.00131371	0.00131371	BRCA1	FALSE	BRCA1_direct_+/-	BRCA1_direct_+/-_(1905g)	BRCA1_direct_+/-_(2177r)	3.27102	1	0.10162	35174
chr16:68264173-68264673	PRMT7	0.0350452	-0.201877	-0.0070748	0.0070748	BRCA1	FALSE	BRCA1_direct_+/-	BRCA1_direct_+/-_(1905g)	BRCA1_direct_+/-_(2177r)	4.61842	1	0.195658	11893
chr10:74150875-74151375	ADK	0.0367751	-0.532994	-0.0196009	0.0196009	BRCA1	FALSE	BRCA1_direct_+/-	BRCA1_direct_+/-_(1905g)	BRCA1_direct_+/-_(2177r)	3.40811	1	0.369992	60594
chr19:12696402-12696902	DHPS	0.0113468	-0.0832854	-0.000945025	0.000945025	BRCA1	FALSE	BRCA1_direct_+/-	BRCA1_direct_+/-_(1905g)	BRCA1_direct_+/-_(2177r)	3.31969	1	0.0923632	59606
chr16:1964668-1965168	ZNF598	0.0127547	-0.0858012	-0.00109437	0.00109437	BRCA1	FALSE	BRCA1_direct_+/-	BRCA1_direct_+/-_(1905g)	BRCA1_direct_+/-_(2177r)	3.09354	1	0.106857	46419
chr3:124886282-124886782	UMPS	0.00545391	-0.0708818	-0.000386583	0.000386583	BRCA1	FALSE	BRCA1_direct_+/-	BRCA1_direct_+/-_(1905g)	BRCA1_direct_+/-_(2177r)	5.78703	1	0.226113	19374
chr6:31795710-31796210	HSPA1B	0.0034616	-0.09801	-0.000339271	0.000339271	BRCA1	FALSE	BRCA1_direct_+/-	BRCA1_direct_+/-_(1905g)	BRCA1_direct_+/-_(2177r)	3.28408	1	0.161547	41502
chr19:41353852-41354352	EXOSC5	0.00617749	-0.0891399	-0.000550661	0.000550661	BRCA1	FALSE	BRCA1_direct_+/-	BRCA1_direct_+/-_(1905g)	BRCA1_direct_+/-_(2177r)	4.05336	1	0.145134	31168
chr11:74398456-74398956	POLD3	0.0299091	-0.0645433	-0.00193043	0.00193043	BRCA1	FALSE	BRCA1_direct_+/-	BRCA1_direct_+/-_(1905g)	BRCA1_direct_+/-_(2177r)	6.17569	1	0.297833	10604
chr13:113296924-113297424	LAMP1	0.00415717	-0.09073	-0.00037718	0.00037718	BRCA1	FALSE	BRCA1_direct_+/-	BRCA1_direct_+/-_(1905g)	BRCA1_direct_+/-_(2177r)	5.74892	1	0.311615	1506
chr6:69867237-69867737	LMBRD1	0.0890421	-0.0848735	-0.00755731	0.00755731	BRCA1	FALSE	BRCA1_direct_+/-	BRCA1_direct_+/-_(1905g)	BRCA1_direct_+/-_(2177r)	3.10461	1	0.21402	14527
chr6:37565692-37566192	CMTR1	0.00997196	-0.0528797	-0.000527314	0.000527314	BRCA1	FALSE	BRCA1_direct_+/-	BRCA1_direct_+/-_(1905g)	BRCA1_direct_+/-_(2177r)	2.93167	1	0.131926	44926
chr12:47721441-47721941	SLC48A1	0.00033265	-0.0566588	-1.88476e-05	1.88476e-05	BRCA1	FALSE	BRCA1_direct_+/-	BRCA1_direct_+/-_(1905g)	BRCA1_direct_+/-_(2177r)	2.68417	1	0.113584	114838
chr19:12665065-12665565	GET3	0.00658733	-0.0800515	-0.000527326	0.000527326	BRCA1	FALSE	BRCA1_direct_+/-	BRCA1_direct_+/-_(1905g)	BRCA1_direct_+/-_(2177r)	4.47128	1	0.166217	41632
chr18:12308457-12308957	AFG3L2	0.00396293	-0.058919	-0.000233492	0.000233492	BRCA1	FALSE	BRCA1_direct_+/-	BRCA1_direct_+/-_(1905g)	BRCA1_direct_+/-_(2177r)	2.79397	1	0.286018	99956
chr19:55082411-55082911	RDH13	0.00958472	-0.102074	-0.000978347	0.000978347	BRCA1	FALSE	BRCA1_direct_+/-	BRCA1_direct_+/-_(1905g)	BRCA1_direct_+/-_(2177r)	3.21761	1	0.12664	91729
chr19:49085069-49085569	BAX	0.005641	-0.121722	-0.000686632	0.000686632	BRCA1	FALSE	BRCA1_direct_+/-	BRCA1_direct_+/-_(1905g)	BRCA1_direct_+/-_(2177r)	5.112	1	0.164541	22996
chr4:165327226-165327726	MSMO1	0.0275056	-0.11121	-0.00305889	0.00305889	BRCA1	FALSE	BRCA1_direct_+/-	BRCA1_direct_+/-_(1905g)	BRCA1_direct_+/-_(2177r)	4.17884	1	0.224168	24599
chr3:49093412-49093912	WDR6	0.0146464	-0.0637163	-0.000933216	0.000933216	BRCA1	FALSE	BRCA1_direct_+/-	BRCA1_direct_+/-_(1905g)	BRCA1_direct_+/-_(2177r)	3.31768	1	0.111333	41526
chr6:31652491-31652991	MSH5	0.00354001	-0.148506	-0.000525712	0.000525712	BRCA1	FALSE	BRCA1_direct_+/-	BRCA1_direct_+/-_(1905g)	BRCA1_direct_+/-_(2177r)	6.58962	1	0.309588	13776
chr16:660685-661185	CHTF18	0.0232837	-0.0766404	-0.00178447	0.00178447	BRCA1	FALSE	BRCA1_direct_+/-	BRCA1_direct_+/-_(1905g)	BRCA1_direct_+/-_(2177r)	7.47185	1	0.178191	5092
chr8:96261492-96261992	MTERF3	0.0359131	-0.0544071	-0.00195393	0.00195393	BRCA1	FALSE	BRCA1_direct_+/-	BRCA1_direct_+/-_(1905g)	BRCA1_direct_+/-_(2177r)	3.35137	1	0.150019	36912
chr17:42780307-42780807	VPS25	0.03446	-0.0811285	-0.00279569	0.00279569	BRCA1	FALSE	BRCA1_direct_+/-	BRCA1_direct_+/-_(1905g)	BRCA1_direct_+/-_(2177r)	4.93768	1	0.188135	13524
chr7:56051425-56051925	CHCHD2	0.0250724	-0.232138	-0.00582027	0.00582027	BRCA1	FALSE	BRCA1_direct_+/-	BRCA1_direct_+/-_(1905g)	BRCA1_direct_+/-_(2177r)	6.74208	1	0.316484	4124
chr16:3461078-3461578	SLX4	0.049919	-0.104258	-0.00520445	0.00520445	BRCA1	FALSE	BRCA1_direct_+/-	BRCA1_direct_+/-_(1905g)	BRCA1_direct_+/-_(2177r)	3.59954	1	0.107221	3313
chr17:45160950-45161450	DCAKD	0.0199797	-0.183112	-0.00365853	0.00365853	BRCA1	FALSE	BRCA1_direct_+/-	BRCA1_direct_+/-_(1905g)	BRCA1_direct_+/-_(2177r)	4.69798	1	0.200229	43387
chr12:56258009-56258509	ESYT1	0.00699073	-0.281113	-0.00196519	0.00196519	BRCA1	FALSE	BRCA1_direct_+/-	BRCA1_direct_+/-_(1905g)	BRCA1_direct_+/-_(2177r)	3.55584	1	0.240341	53203
chr11:57458309-57458809	SSRP1	0.00270854	-0.113179	-0.000306549	0.000306549	BRCA1	FALSE	BRCA1_direct_+/-	BRCA1_direct_+/-_(1905g)	BRCA1_direct_+/-_(2177r)	6.25872	1	0.227958	6315
chr9:137236361-137236861	NELFB	0.0629936	-0.189223	-0.0119199	0.0119199	BRCA1	FALSE	BRCA1_direct_+/-	BRCA1_direct_+/-_(1905g)	BRCA1_direct_+/-_(2177r)	3.80657	1	0.152717	24497
chr17:78352766-78353266	AFMID	0.00677212	-0.136275	-0.000922873	0.000922873	BRCA1	FALSE	BRCA1_direct_+/-	BRCA1_direct_+/-_(1905g)	BRCA1_direct_+/-_(2177r)	5.04343	1	0.155231	38086
chr19:49496017-49496517	ALDH16A1	0.00344841	-0.0848455	-0.000292582	0.000292582	BRCA1	FALSE	BRCA1_direct_+/-	BRCA1_direct_+/-_(1905g)	BRCA1_direct_+/-_(2177r)	5.67644	1	0.134863	477
chr7:112939699-112940199	TMEM168	0.0778441	-0.223955	-0.0174336	0.0174336	BRCA1	FALSE	BRCA1_direct_+/-	BRCA1_direct_+/-_(1905g)	BRCA1_direct_+/-_(2177r)	4.41051	1	0.240734	13074
chr3:197002864-197003364	NCBP2	0.0399108	-0.128036	-0.00511003	0.00511003	BRCA1	FALSE	BRCA1_direct_+/-	BRCA1_direct_+/-_(1905g)	BRCA1_direct_+/-_(2177r)	3.26956	1	0.134955	23040
chr21:29073521-29074021	CCT8	0.0321753	-0.166505	-0.00535737	0.00535737	BRCA1	FALSE	BRCA1_direct_+/-	BRCA1_direct_+/-_(1905g)	BRCA1_direct_+/-_(2177r)	4.91946	1	0.230721	1926
chrX:154436756-154437256	FAM3A	0.0143017	-0.0641324	-0.000917201	0.000917201	BRCA1	FALSE	BRCA1_direct_+/-	BRCA1_direct_+/-_(1905g)	BRCA1_direct_+/-_(2177r)	3.56189	1	0.0861584	76794
chr19:8487339-8487839	RAB11B	0.0117651	-0.0512902	-0.000603434	0.000603434	BRCA1	FALSE	BRCA1_direct_+/-	BRCA1_direct_+/-_(1905g)	BRCA1_direct_+/-_(2177r)	3.90855	1	0.0936531	68820
chr6:3355930-3356430	PSMG4	0.00883106	-0.127885	-0.00112936	0.00112936	BRCA1	FALSE	BRCA1_direct_+/-	BRCA1_direct_+/-_(1905g)	BRCA1_direct_+/-_(2177r)	4.61174	1	0.141923	36747
chr17:81393856-81394356	SLC38A10	0.0192634	-0.232229	-0.00447352	0.00447352	BRCA1	FALSE	BRCA1_direct_+/-	BRCA1_direct_+/-_(1905g)	BRCA1_direct_+/-_(2177r)	4.61208	1	0.188704	20566
chr14:77372190-77372690	AHSA1	0.000101557	-0.0988966	-1.00437e-05	1.00437e-05	BRCA1	FALSE	BRCA1_direct_+/-	BRCA1_direct_+/-_(1905g)	BRCA1_direct_+/-_(2177r)	5.21434	1	0.196801	37776
chr19:49593289-49593789	PRMT1	0.00326538	-0.089222	-0.000291344	0.000291344	BRCA1	FALSE	BRCA1_direct_+/-	BRCA1_direct_+/-_(1905g)	BRCA1_direct_+/-_(2177r)	2.66324	1	0.161443	104556
chr16:1964668-1965168	RPS2	0.022245	-0.397295	-0.00883781	0.00883781	BRCA1	FALSE	BRCA1_direct_+/-	BRCA1_direct_+/-_(1905g)	BRCA1_direct_+/-_(2177r)	2.95127	1	0.32723	37510
chr19:2096405-2096905	AP3D1	0.0250324	-0.187885	-0.00470321	0.00470321	BRCA1	FALSE	BRCA1_direct_+/-	BRCA1_direct_+/-_(1905g)	BRCA1_direct_+/-_(2177r)	3.12627	1	0.165228	36203
chr17:60398179-60398679	USP32	0.0211028	-0.115072	-0.00242834	0.00242834	BRCA1	FALSE	BRCA1_direct_+/-	BRCA1_direct_+/-_(1905g)	BRCA1_direct_+/-_(2177r)	3.43353	1	0.317039	75524
chr16:27401355-27401855	NSMCE1	0.000539796	-0.0719688	-3.88485e-05	3.88485e-05	BRCA1	FALSE	BRCA1_direct_+/-	BRCA1_direct_+/-_(1905g)	BRCA1_direct_+/-_(2177r)	2.92327	1	0.197591	107408
chr1:226407891-226408391	PARP1	0.0090038	-0.10217	-0.000919914	0.000919914	BRCA1	FALSE	BRCA1_direct_+/-	BRCA1_direct_+/-_(1905g)	BRCA1_direct_+/-_(2177r)	3.82698	1	0.218925	58850
chr8:144291263-144291763	CPSF1	0.00601793	-0.0703528	-0.000423378	0.000423378	BRCA1	FALSE	BRCA1_direct_+/-	BRCA1_direct_+/-_(1905g)	BRCA1_direct_+/-_(2177r)	5.98267	1	0.179465	20650
chr19:35856524-35857024	PROSER3	0.00209403	-0.10632	-0.000222639	0.000222639	BRCA1	FALSE	BRCA1_direct_+/-	BRCA1_direct_+/-_(1905g)	BRCA1_direct_+/-_(2177r)	5.50761	1	0.191997	28623
chr1:1399205-1399705	MRPL20	0.0104551	-0.146961	-0.00153649	0.00153649	BRCA1	FALSE	BRCA1_direct_+/-	BRCA1_direct_+/-_(1905g)	BRCA1_direct_+/-_(2177r)	4.65889	1	0.213992	36051
chr6:32853282-32853782	TAP2	0.0476944	-0.112131	-0.00534802	0.00534802	BRCA1	FALSE	BRCA1_direct_+/-	BRCA1_direct_+/-_(1905g)	BRCA1_direct_+/-_(2177r)	2.61358	1	0.0945408	51132
chr17:7251885-7252385	DVL2	0.0293932	-0.0853581	-0.00250895	0.00250895	BRCA1	FALSE	BRCA1_direct_+/-	BRCA1_direct_+/-_(1905g)	BRCA1_direct_+/-_(2177r)	2.68818	1	0.0971034	86706
chr21:33641602-33642102	DONSON	0.040667	-0.111803	-0.00454669	0.00454669	BRCA1	FALSE	BRCA1_direct_+/-	BRCA1_direct_+/-_(1905g)	BRCA1_direct_+/-_(2177r)	3.57835	1	0.24874	11351
chr1:151822313-151822813	THEM4	0.00249259	-0.1255	-0.000312821	0.000312821	BRCA1	FALSE	BRCA1_direct_+/-	BRCA1_direct_+/-_(1905g)	BRCA1_direct_+/-_(2177r)	3.8138	1	0.207591	68597
chr7:102433204-102433704	POLR2J	0.0586522	-0.125185	-0.00734237	0.00734237	BRCA1	FALSE	BRCA1_direct_+/-	BRCA1_direct_+/-_(1905g)	BRCA1_direct_+/-_(2177r)	4.13831	1	0.124877	5322
chr11:64924128-64924628	CDCA5	0.00564718	-0.122898	-0.000694028	0.000694028	BRCA1	FALSE	BRCA1_direct_+/-	BRCA1_direct_+/-_(1905g)	BRCA1_direct_+/-_(2177r)	7.99467	1	0.247269	3756
chr9:127785077-127785577	TOR2A	0.0171081	-0.105641	-0.00180731	0.00180731	BRCA1	FALSE	BRCA1_direct_+/-	BRCA1_direct_+/-_(1905g)	BRCA1_direct_+/-_(2177r)	4.71406	1	0.150751	40598
chr20:34825345-34825845	PIGU	0.0114159	-0.169892	-0.00193947	0.00193947	BRCA1	FALSE	BRCA1_direct_+/-	BRCA1_direct_+/-_(1905g)	BRCA1_direct_+/-_(2177r)	6.24959	1	0.259418	10957
chr19:10270226-10270726	MRPL4	0.00408637	-0.0675625	-0.000276085	0.000276085	BRCA1	FALSE	BRCA1_direct_+/-	BRCA1_direct_+/-_(1905g)	BRCA1_direct_+/-_(2177r)	4.78653	1	0.189186	39564
chr6:169701895-169702395	WDR27	0.0612171	-0.23683	-0.0144981	0.0144981	BRCA1	FALSE	BRCA1_direct_+/-	BRCA1_direct_+/-_(1905g)	BRCA1_direct_+/-_(2177r)	4.43966	1	0.22404	1676
chr7:123534018-123534518	NDUFA5	0.0804474	-0.053925	-0.00433813	0.00433813	BRCA1	FALSE	BRCA1_direct_+/-	BRCA1_direct_+/-_(1905g)	BRCA1_direct_+/-_(2177r)	2.99791	1	0.120143	17877
chr16:22374473-22374973	EEF2K	0.00542329	-0.0659369	-0.000357595	0.000357595	BRCA1	FALSE	BRCA1_direct_+/-	BRCA1_direct_+/-_(1905g)	BRCA1_direct_+/-_(2177r)	2.84915	1	0.332071	83384
chr22:20299515-20300015	KLHL22	0.00948758	-0.0766847	-0.000727553	0.000727553	BRCA1	FALSE	BRCA1_direct_+/-	BRCA1_direct_+/-_(1905g)	BRCA1_direct_+/-_(2177r)	5.45007	1	0.188597	17864
chr9:34590021-34590521	SIGMAR1	0.00329614	-0.0892909	-0.000294315	0.000294315	BRCA1	FALSE	BRCA1_direct_+/-	BRCA1_direct_+/-_(1905g)	BRCA1_direct_+/-_(2177r)	7.60722	1	0.312274	5722
chr16:70454372-70454872	COG4	0.0865143	-0.189644	-0.0164069	0.0164069	BRCA1	FALSE	BRCA1_direct_+/-	BRCA1_direct_+/-_(1905g)	BRCA1_direct_+/-_(2177r)	3.88001	1	0.148164	6542
chr15:48645538-48646038	CEP152	0.0187826	-0.155801	-0.00292634	0.00292634	BRCA1	FALSE	BRCA1_direct_+/-	BRCA1_direct_+/-_(1905g)	BRCA1_direct_+/-_(2177r)	8.96151	1	0.429884	78
chr22:41446639-41447139	ZC3H7B	0.0158795	-0.138616	-0.00220115	0.00220115	BRCA1	FALSE	BRCA1_direct_+/-	BRCA1_direct_+/-_(1905g)	BRCA1_direct_+/-_(2177r)	3.10729	1	0.142326	55121
chr11:71813574-71814074	RNF121	0.00130454	-0.192378	-0.000250965	0.000250965	BRCA1	FALSE	BRCA1_direct_+/-	BRCA1_direct_+/-_(1905g)	BRCA1_direct_+/-_(2177r)	2.68991	1	0.23152	85704
chr6:31137400-31137900	TCF19	0.00677657	-0.0579555	-0.000392739	0.000392739	BRCA1	FALSE	BRCA1_direct_+/-	BRCA1_direct_+/-_(1905g)	BRCA1_direct_+/-_(2177r)	4.36861	1	0.253733	45862
chr4:112636964-112637464	ZGRF1	0.142579	-0.182493	-0.0260197	0.0260197	BRCA1	FALSE	BRCA1_direct_+/-	BRCA1_direct_+/-_(1905g)	BRCA1_direct_+/-_(2177r)	6.50617	1	0.421064	478
chr4:168832958-168833458	CBR4	0.0500675	-0.153076	-0.00766413	0.00766413	BRCA1	FALSE	BRCA1_direct_+/-	BRCA1_direct_+/-_(1905g)	BRCA1_direct_+/-_(2177r)	3.10957	1	0.232745	44022
chr19:10230944-10231444	DNMT1	0.00267028	-0.0878349	-0.000234544	0.000234544	BRCA1	FALSE	BRCA1_direct_+/-	BRCA1_direct_+/-_(1905g)	BRCA1_direct_+/-_(2177r)	7.91549	1	0.391328	4454
chr7:149147130-149147630	PDIA4	0.0329584	-0.334273	-0.0110171	0.0110171	BRCA1	FALSE	BRCA1_direct_+/-	BRCA1_direct_+/-_(1905g)	BRCA1_direct_+/-_(2177r)	5.36074	1	0.264246	6078
chr7:1459435-1459935	INTS1	0.0298355	-0.13235	-0.00394871	0.00394871	BRCA1	FALSE	BRCA1_direct_+/-	BRCA1_direct_+/-_(1905g)	BRCA1_direct_+/-_(2177r)	4.64582	1	0.16426	32236
chr17:75182815-75183315	SUMO2	0.00878552	-0.204627	-0.00179776	0.00179776	BRCA1	FALSE	BRCA1_direct_+/-	BRCA1_direct_+/-_(1905g)	BRCA1_direct_+/-_(2177r)	5.27926	1	0.247357	24436
chr19:1438086-1438586	DAZAP1	0.0135598	-0.150842	-0.00204539	0.00204539	BRCA1	FALSE	BRCA1_direct_+/-	BRCA1_direct_+/-_(1905g)	BRCA1_direct_+/-_(2177r)	3.21022	1	0.195677	7024
chr19:41262193-41262693	BCKDHA	0.0192912	-0.0684063	-0.00131964	0.00131964	BRCA1	FALSE	BRCA1_direct_+/-	BRCA1_direct_+/-_(1905g)	BRCA1_direct_+/-_(2177r)	3.48192	1	0.0910962	33013
chr6:166438154-166438654	SFT2D1	0.0298145	-0.0681884	-0.002033	0.002033	BRCA1	FALSE	BRCA1_direct_+/-	BRCA1_direct_+/-_(1905g)	BRCA1_direct_+/-_(2177r)	4.37467	1	0.209939	29216
chr16:636851-637351	STUB1	0.00727027	-0.138081	-0.00100389	0.00100389	BRCA1	FALSE	BRCA1_direct_+/-	BRCA1_direct_+/-_(1905g)	BRCA1_direct_+/-_(2177r)	4.96388	1	0.147733	18011
chr20:36605407-36605907	RAB5IF	0.025653	-0.131914	-0.00338398	0.00338398	BRCA1	FALSE	BRCA1_direct_+/-	BRCA1_direct_+/-_(1905g)	BRCA1_direct_+/-_(2177r)	6.21888	1	0.230067	11468
chr3:18424685-18425185	TBC1D5	0.00623287	-0.0741111	-0.000461925	0.000461925	BRCA1	FALSE	BRCA1_direct_+/-	BRCA1_direct_+/-_(1905g)	BRCA1_direct_+/-_(2177r)	4.54602	1	0.355675	55367
chr19:41353852-41354352	DMAC2	0.00676557	-0.0744901	-0.000503968	0.000503968	BRCA1	FALSE	BRCA1_direct_+/-	BRCA1_direct_+/-_(1905g)	BRCA1_direct_+/-_(2177r)	4.41789	1	0.140147	26254
chr19:9935628-9936128	UBL5	0.00633412	-0.15488	-0.000981025	0.000981025	BRCA1	FALSE	BRCA1_direct_+/-	BRCA1_direct_+/-_(1905g)	BRCA1_direct_+/-_(2177r)	6.02669	1	0.211509	13547
chr14:89702458-89702958	EFCAB11	0.00331125	-0.0880986	-0.000291717	0.000291717	BRCA1	FALSE	BRCA1_direct_+/-	BRCA1_direct_+/-_(1905g)	BRCA1_direct_+/-_(2177r)	5.42075	1	0.21819	30476
chr19:1605287-1605787	MBD3	0.00590305	-0.0631968	-0.000373054	0.000373054	BRCA1	FALSE	BRCA1_direct_+/-	BRCA1_direct_+/-_(1905g)	BRCA1_direct_+/-_(2177r)	5.66089	1	0.219811	20968
chr18:12376703-12377203	AFG3L2	0.00241425	-0.110894	-0.000267724	0.000267724	BRCA1	FALSE	BRCA1_direct_+/-	BRCA1_direct_+/-_(1905g)	BRCA1_direct_+/-_(2177r)	2.79397	1	0.286018	93025
chr12:57632952-57633452	CDK4	0.0020109	-0.0910989	-0.000183191	0.000183191	BRCA1	FALSE	BRCA1_direct_+/-	BRCA1_direct_+/-_(1905g)	BRCA1_direct_+/-_(2177r)	5.78783	1	0.254991	19340
chr19:35628730-35629230	TMEM147	0.0133233	-0.211479	-0.0028176	0.0028176	BRCA1	FALSE	BRCA1_direct_+/-	BRCA1_direct_+/-_(1905g)	BRCA1_direct_+/-_(2177r)	5.2859	1	0.23129	19441
chr20:63520483-63520983	RTEL1	0.00471239	-0.0969206	-0.000456728	0.000456728	BRCA1	FALSE	BRCA1_direct_+/-	BRCA1_direct_+/-_(1905g)	BRCA1_direct_+/-_(2177r)	4.05359	1	0.180868	41713
chr9:97924389-97924889	ANP32B	0.00481956	-0.350696	-0.0016902	0.0016902	BRCA1	FALSE	BRCA1_direct_+/-	BRCA1_direct_+/-_(1905g)	BRCA1_direct_+/-_(2177r)	3.56956	1	0.327319	73149
chr7:100130875-100131375	MCM7	0.00279968	-0.0952284	-0.000266609	0.000266609	BRCA1	FALSE	BRCA1_direct_+/-	BRCA1_direct_+/-_(1905g)	BRCA1_direct_+/-_(2177r)	6.31316	1	0.305791	13926
chr17:75261515-75262015	SLC25A19	0.0154657	-0.0643608	-0.000995387	0.000995387	BRCA1	FALSE	BRCA1_direct_+/-	BRCA1_direct_+/-_(1905g)	BRCA1_direct_+/-_(2177r)	3.62436	1	0.116482	6457
chr16:740785-741285	LMF1	0.0448833	-0.120284	-0.00539874	0.00539874	BRCA1	FALSE	BRCA1_direct_+/-	BRCA1_direct_+/-_(1905g)	BRCA1_direct_+/-_(2177r)	3.99018	1	0.112374	16927
chr19:18203972-18204472	MPV17L2	0.00803474	-0.0745151	-0.000598709	0.000598709	BRCA1	FALSE	BRCA1_direct_+/-	BRCA1_direct_+/-_(1905g)	BRCA1_direct_+/-_(2177r)	3.75045	1	0.11586	71448
chr3:129279146-129279646	CNBP	0.00348202	-0.133788	-0.000465852	0.000465852	BRCA1	FALSE	BRCA1_direct_+/-	BRCA1_direct_+/-_(1905g)	BRCA1_direct_+/-_(2177r)	4.45322	1	0.233635	53278
chr11:933252-933752	CHID1	0.00352467	-0.0642627	-0.000226505	0.000226505	BRCA1	FALSE	BRCA1_direct_+/-	BRCA1_direct_+/-_(1905g)	BRCA1_direct_+/-_(2177r)	6.0372	1	0.248064	15259
chr16:2882889-2883389	SRRM2	0.0142784	-0.304727	-0.004351	0.004351	BRCA1	FALSE	BRCA1_direct_+/-	BRCA1_direct_+/-_(1905g)	BRCA1_direct_+/-_(2177r)	7.29254	1	0.357727	7508
chr11:65780836-65781336	RNASEH2C	0.0256859	-0.152243	-0.0039105	0.0039105	BRCA1	FALSE	BRCA1_direct_+/-	BRCA1_direct_+/-_(1905g)	BRCA1_direct_+/-_(2177r)	4.99929	1	0.162058	18005
chr11:62923563-62924063	SLC3A2	0.000510571	-0.167042	-8.5287e-05	8.5287e-05	BRCA1	FALSE	BRCA1_direct_+/-	BRCA1_direct_+/-_(1905g)	BRCA1_direct_+/-_(2177r)	4.52043	1	0.348205	27648
chr11:65780836-65781336	CCDC85B	0.00626235	-0.177613	-0.00111228	0.00111228	BRCA1	FALSE	BRCA1_direct_+/-	BRCA1_direct_+/-_(1905g)	BRCA1_direct_+/-_(2177r)	4.40188	1	0.187071	44883
chr11:34051370-34051870	NAT10	0.015488	-0.058729	-0.000909595	0.000909595	BRCA1	FALSE	BRCA1_direct_+/-	BRCA1_direct_+/-_(1905g)	BRCA1_direct_+/-_(2177r)	2.77992	1	0.157317	97986
chr11:62925546-62926046	SLC3A2	0.00119874	-0.144604	-0.000173342	0.000173342	BRCA1	FALSE	BRCA1_direct_+/-	BRCA1_direct_+/-_(1905g)	BRCA1_direct_+/-_(2177r)	4.52043	1	0.348205	56628
chr19:39445279-39445779	SUPT5H	0.0183492	-0.0788655	-0.00144712	0.00144712	BRCA1	FALSE	BRCA1_direct_+/-	BRCA1_direct_+/-_(1905g)	BRCA1_direct_+/-_(2177r)	3.54965	1	0.129254	4593
chr16:2223222-2223722	ECI1	0.00503873	-0.0803901	-0.000405064	0.000405064	BRCA1	FALSE	BRCA1_direct_+/-	BRCA1_direct_+/-_(1905g)	BRCA1_direct_+/-_(2177r)	5.05958	1	0.18692	32413
chr6:166382845-166383345	SFT2D1	0.0793397	-0.220597	-0.0175021	0.0175021	BRCA1	FALSE	BRCA1_direct_+/-	BRCA1_direct_+/-_(1905g)	BRCA1_direct_+/-_(2177r)	4.37467	1	0.209939	16041
chr16:740785-741285	WDR90	0.00197083	-0.161784	-0.000318848	0.000318848	BRCA1	FALSE	BRCA1_direct_+/-	BRCA1_direct_+/-_(1905g)	BRCA1_direct_+/-_(2177r)	6.31289	1	0.181978	11046
chr19:1863772-1864272	ABHD17A	0.010555	-0.101392	-0.0010702	0.0010702	BRCA1	FALSE	BRCA1_direct_+/-	BRCA1_direct_+/-_(1905g)	BRCA1_direct_+/-_(2177r)	3.08551	1	0.13022	85550
chr17:74982134-74982634	NT5C	0.00469778	-0.0988896	-0.000464561	0.000464561	BRCA1	FALSE	BRCA1_direct_+/-	BRCA1_direct_+/-_(1905g)	BRCA1_direct_+/-_(2177r)	5.38336	1	0.258544	30130
chr2:85595401-85595901	USP39	0.020747	-0.0502274	-0.00104207	0.00104207	BRCA1	FALSE	BRCA1_direct_+/-	BRCA1_direct_+/-_(1905g)	BRCA1_direct_+/-_(2177r)	4.05315	1	0.175072	61623
chr12:2890510-2891010	TULP3	0.0246405	-0.112555	-0.00277341	0.00277341	BRCA1	FALSE	BRCA1_direct_+/-	BRCA1_direct_+/-_(1905g)	BRCA1_direct_+/-_(2177r)	5.29862	1	0.144339	28510
chr9:127980853-127981353	DPM2	0.00804871	-0.0973699	-0.000783702	0.000783702	BRCA1	FALSE	BRCA1_direct_+/-	BRCA1_direct_+/-_(1905g)	BRCA1_direct_+/-_(2177r)	5.41986	1	0.224179	19482
chr19:40714122-40714622	EGLN2	0.00279719	-0.0587511	-0.000164338	0.000164338	BRCA1	FALSE	BRCA1_direct_+/-	BRCA1_direct_+/-_(1905g)	BRCA1_direct_+/-_(2177r)	4.31279	1	0.117931	52235
chr19:46850645-46851145	FKRP	0.0344214	-0.0835251	-0.00287505	0.00287505	BRCA1	FALSE	BRCA1_direct_+/-	BRCA1_direct_+/-_(1905g)	BRCA1_direct_+/-_(2177r)	3.37561	1	0.106543	21007
chr17:17354848-17355348	COPS3	0.00187807	-0.0537566	-0.000100958	0.000100958	BRCA1	FALSE	BRCA1_direct_+/-	BRCA1_direct_+/-_(1905g)	BRCA1_direct_+/-_(2177r)	4.8404	1	0.228181	45237
chr15:40098716-40099216	SRP14	0.0160301	-0.0779088	-0.00124889	0.00124889	BRCA1	FALSE	BRCA1_direct_+/-	BRCA1_direct_+/-_(1905g)	BRCA1_direct_+/-_(2177r)	3.72309	1	0.191229	65692
chr7:74254229-74254729	EIF4H	0.0249339	-0.181334	-0.00452135	0.00452135	BRCA1	FALSE	BRCA1_direct_+/-	BRCA1_direct_+/-_(1905g)	BRCA1_direct_+/-_(2177r)	2.6918	1	0.164786	44090
chr4:109729751-109730251	GAR1	0.0265044	-0.101899	-0.00270077	0.00270077	BRCA1	FALSE	BRCA1_direct_+/-	BRCA1_direct_+/-_(1905g)	BRCA1_direct_+/-_(2177r)	4.66111	1	0.161536	27169
chr9:129110637-129111137	MIGA2	0.0139356	-0.123224	-0.00171721	0.00171721	BRCA1	FALSE	BRCA1_direct_+/-	BRCA1_direct_+/-_(1905g)	BRCA1_direct_+/-_(2177r)	3.65113	1	0.170003	28885
chr5:94793860-94794360	SLF1	0.0312161	-0.11405	-0.0035602	0.0035602	BRCA1	FALSE	BRCA1_direct_+/-	BRCA1_direct_+/-_(1905g)	BRCA1_direct_+/-_(2177r)	4.87112	1	0.370037	29604
chr9:133144290-133144790	GBGT1	0.00280695	-0.197454	-0.000554243	0.000554243	BRCA1	FALSE	BRCA1_direct_+/-	BRCA1_direct_+/-_(1905g)	BRCA1_direct_+/-_(2177r)	4.40239	1	0.202942	56568
chr16:67806447-67806947	NUTF2	0.031939	-0.149463	-0.0047737	0.0047737	BRCA1	FALSE	BRCA1_direct_+/-	BRCA1_direct_+/-_(1905g)	BRCA1_direct_+/-_(2177r)	2.70389	1	0.144795	30483
chr12:113089514-113090014	DDX54	4.48848e-05	-0.0532819	-2.39155e-06	2.39155e-06	BRCA1	FALSE	BRCA1_direct_+/-	BRCA1_direct_+/-_(1905g)	BRCA1_direct_+/-_(2177r)	3.42862	1	0.143784	80043
chr1:155244543-155245043	FDPS	0.00480366	-0.285065	-0.00136936	0.00136936	BRCA1	FALSE	BRCA1_direct_+/-	BRCA1_direct_+/-_(1905g)	BRCA1_direct_+/-_(2177r)	6.44323	1	0.349695	10792
chr17:63842809-63843309	PSMC5	0.00868362	-0.104544	-0.000907822	0.000907822	BRCA1	FALSE	BRCA1_direct_+/-	BRCA1_direct_+/-_(1905g)	BRCA1_direct_+/-_(2177r)	5.81299	1	0.145799	2941
chr16:3074773-3075273	PAQR4	0.00209722	-0.11433	-0.000239775	0.000239775	BRCA1	FALSE	BRCA1_direct_+/-	BRCA1_direct_+/-_(1905g)	BRCA1_direct_+/-_(2177r)	7.38224	1	0.193247	2504
chr9:33001398-33001898	APTX	0.0114006	-0.131722	-0.00150171	0.00150171	BRCA1	FALSE	BRCA1_direct_+/-	BRCA1_direct_+/-_(1905g)	BRCA1_direct_+/-_(2177r)	5.79833	1	0.232027	13747
chr16:1826029-1826529	RPS2	0.00993686	-0.378212	-0.00375824	0.00375824	BRCA1	FALSE	BRCA1_direct_+/-	BRCA1_direct_+/-_(1905g)	BRCA1_direct_+/-_(2177r)	2.95127	1	0.32723	87402
chr1:161117828-161118328	NDUFS2	0.0226049	-0.0776766	-0.00175587	0.00175587	BRCA1	FALSE	BRCA1_direct_+/-	BRCA1_direct_+/-_(1905g)	BRCA1_direct_+/-_(2177r)	4.03762	1	0.159151	34934
chr17:7237637-7238137	DVL2	0.00812951	-0.0503319	-0.000409174	0.000409174	BRCA1	FALSE	BRCA1_direct_+/-	BRCA1_direct_+/-_(1905g)	BRCA1_direct_+/-_(2177r)	2.68818	1	0.0971034	85931
chr17:39462421-39462921	MED1	0.00615455	-0.0799153	-0.000491842	0.000491842	BRCA1	FALSE	BRCA1_direct_+/-	BRCA1_direct_+/-_(1905g)	BRCA1_direct_+/-_(2177r)	3.91358	1	0.169228	61782
chr19:12919125-12919625	GADD45GIP1	0.00849639	-0.0854823	-0.000726291	0.000726291	BRCA1	FALSE	BRCA1_direct_+/-	BRCA1_direct_+/-_(1905g)	BRCA1_direct_+/-_(2177r)	4.55586	1	0.205885	19410
chr4:1712251-1712751	LETM1	0.00174768	-0.102441	-0.000179034	0.000179034	BRCA1	FALSE	BRCA1_direct_+/-	BRCA1_direct_+/-_(1905g)	BRCA1_direct_+/-_(2177r)	4.06034	1	0.198072	31021
chr19:12791177-12791677	WDR83	0.0603132	-0.106027	-0.00639481	0.00639481	BRCA1	FALSE	BRCA1_direct_+/-	BRCA1_direct_+/-_(1905g)	BRCA1_direct_+/-_(2177r)	4.6897	1	0.116606	14387
chr4:56907602-56908102	POLR2B	0.0794459	-0.206853	-0.0164336	0.0164336	BRCA1	FALSE	BRCA1_direct_+/-	BRCA1_direct_+/-_(1905g)	BRCA1_direct_+/-_(2177r)	2.75588	1	0.168096	9954
chr8:73972125-73972625	TMEM70	0.0613056	-0.110485	-0.00677336	0.00677336	BRCA1	FALSE	BRCA1_direct_+/-	BRCA1_direct_+/-_(1905g)	BRCA1_direct_+/-_(2177r)	4.58761	1	0.142624	18547
chr10:14959175-14959675	HSPA14	0.0440008	-0.0513962	-0.00226147	0.00226147	BRCA1	FALSE	BRCA1_direct_+/-	BRCA1_direct_+/-_(1905g)	BRCA1_direct_+/-_(2177r)	2.78114	1	0.088238	58330
chr19:14207107-14207607	ASF1B	0.00780966	-0.156142	-0.00121941	0.00121941	BRCA1	FALSE	BRCA1_direct_+/-	BRCA1_direct_+/-_(1905g)	BRCA1_direct_+/-_(2177r)	4.10703	1	0.244563	41604
chr9:89318515-89319015	SECISBP2	0.00508443	-0.111859	-0.000568741	0.000568741	BRCA1	FALSE	BRCA1_direct_+/-	BRCA1_direct_+/-_(1905g)	BRCA1_direct_+/-_(2177r)	4.85934	1	0.206328	38498
chr4:82797607-82798107	LIN54	0.0175508	-0.0913456	-0.00160319	0.00160319	BRCA1	FALSE	BRCA1_direct_+/-	BRCA1_direct_+/-_(1905g)	BRCA1_direct_+/-_(2177r)	5.13515	1	0.333048	20112
chr7:2232566-2233066	EIF3B	0.00318538	-0.139351	-0.000443887	0.000443887	BRCA1	FALSE	BRCA1_direct_+/-	BRCA1_direct_+/-_(1905g)	BRCA1_direct_+/-_(2177r)	4.02043	1	0.21841	1577
chr11:75583271-75583771	SERPINH1	0.00950076	-0.147269	-0.00139917	0.00139917	BRCA1	FALSE	BRCA1_direct_+/-	BRCA1_direct_+/-_(1905g)	BRCA1_direct_+/-_(2177r)	3.61682	1	0.171666	33744
chr16:70381248-70381748	EXOSC6	0.040477	-0.0753119	-0.0030484	0.0030484	BRCA1	FALSE	BRCA1_direct_+/-	BRCA1_direct_+/-_(1905g)	BRCA1_direct_+/-_(2177r)	3.03534	1	0.132776	30289
chr2:74454740-74455240	TTC31	0.0125176	-0.0559087	-0.000699842	0.000699842	BRCA1	FALSE	BRCA1_direct_+/-	BRCA1_direct_+/-_(1905g)	BRCA1_direct_+/-_(2177r)	4.12394	1	0.117589	62378
chr19:12847516-12848016	GET3	0.00892946	-0.165301	-0.00147605	0.00147605	BRCA1	FALSE	BRCA1_direct_+/-	BRCA1_direct_+/-_(1905g)	BRCA1_direct_+/-_(2177r)	4.47128	1	0.166217	55093
chr12:98424741-98425241	TMPO	0.0269323	-0.18782	-0.00505842	0.00505842	BRCA1	FALSE	BRCA1_direct_+/-	BRCA1_direct_+/-_(1905g)	BRCA1_direct_+/-_(2177r)	5.50894	1	0.372618	16882
chr19:38618803-38619303	EIF3K	0.0095229	-0.0673594	-0.000641457	0.000641457	BRCA1	FALSE	BRCA1_direct_+/-	BRCA1_direct_+/-_(1905g)	BRCA1_direct_+/-_(2177r)	3.83533	1	0.201985	45709
chr22:45240681-45241181	NUP50	0.01076	-0.0823301	-0.000885869	0.000885869	BRCA1	FALSE	BRCA1_direct_+/-	BRCA1_direct_+/-_(1905g)	BRCA1_direct_+/-_(2177r)	5.72378	1	0.244307	17518
chr2:27134409-27134909	SLC5A6	0.00481207	-0.178128	-0.000857165	0.000857165	BRCA1	FALSE	BRCA1_direct_+/-	BRCA1_direct_+/-_(1905g)	BRCA1_direct_+/-_(2177r)	4.21334	1	0.218699	42559
chr11:64305146-64305646	STIP1	0.00821984	-0.256351	-0.00210716	0.00210716	BRCA1	FALSE	BRCA1_direct_+/-	BRCA1_direct_+/-_(1905g)	BRCA1_direct_+/-_(2177r)	5.18896	1	0.230243	25243
chr1:6613298-6613798	NOL9	0.0446248	-0.160588	-0.00716622	0.00716622	BRCA1	FALSE	BRCA1_direct_+/-	BRCA1_direct_+/-_(1905g)	BRCA1_direct_+/-_(2177r)	2.82987	1	0.152153	58348
chr12:120200976-120201476	RPLP0	0.0294101	-0.50934	-0.0149798	0.0149798	BRCA1	FALSE	BRCA1_direct_+/-	BRCA1_direct_+/-_(1905g)	BRCA1_direct_+/-_(2177r)	3.36285	1	0.358307	48116
chr17:4939917-4940417	SPAG7	0.0211951	-0.111116	-0.00235511	0.00235511	BRCA1	FALSE	BRCA1_direct_+/-	BRCA1_direct_+/-_(1905g)	BRCA1_direct_+/-_(2177r)	3.30801	1	0.136916	279
chr4:88592127-88592627	PYURF	0.0469437	-0.172276	-0.00808728	0.00808728	BRCA1	FALSE	BRCA1_direct_+/-	BRCA1_direct_+/-_(1905g)	BRCA1_direct_+/-_(2177r)	4.84332	1	0.190436	22764
chr20:49188222-49188722	CSE1L	0.0204829	-0.157098	-0.00321781	0.00321781	BRCA1	FALSE	BRCA1_direct_+/-	BRCA1_direct_+/-_(1905g)	BRCA1_direct_+/-_(2177r)	7.14869	1	0.275078	3886
chr11:67954911-67955411	NDUFS8	0.00299791	-0.119346	-0.000357788	0.000357788	BRCA1	FALSE	BRCA1_direct_+/-	BRCA1_direct_+/-_(1905g)	BRCA1_direct_+/-_(2177r)	5.8752	1	0.231586	20625
chr19:8444620-8445120	NDUFA7	0.00870949	-0.0892083	-0.000776959	0.000776959	BRCA1	FALSE	BRCA1_direct_+/-	BRCA1_direct_+/-_(1905g)	BRCA1_direct_+/-_(2177r)	4.32375	1	0.181289	16559
chr16:4616193-4616693	ANKS3	0.0225682	-0.167057	-0.00377016	0.00377016	BRCA1	FALSE	BRCA1_direct_+/-	BRCA1_direct_+/-_(1905g)	BRCA1_direct_+/-_(2177r)	3.67668	1	0.144186	41131
chr1:36088637-36089137	TRAPPC3	0.00910128	-0.071462	-0.000650396	0.000650396	BRCA1	FALSE	BRCA1_direct_+/-	BRCA1_direct_+/-_(1905g)	BRCA1_direct_+/-_(2177r)	4.7317	1	0.137605	23857
chr19:51368011-51368511	ETFB	0.0236639	-0.07755	-0.00183514	0.00183514	BRCA1	FALSE	BRCA1_direct_+/-	BRCA1_direct_+/-_(1905g)	BRCA1_direct_+/-_(2177r)	3.15047	1	0.175772	70252
chr5:141636661-141637161	DIAPH1	0.012519	-0.135927	-0.00170167	0.00170167	BRCA1	FALSE	BRCA1_direct_+/-	BRCA1_direct_+/-_(1905g)	BRCA1_direct_+/-_(2177r)	3.6478	1	0.357059	53825
chr11:125165538-125166038	TMEM218	0.0110491	-0.0575186	-0.000635527	0.000635527	BRCA1	FALSE	BRCA1_direct_+/-	BRCA1_direct_+/-_(1905g)	BRCA1_direct_+/-_(2177r)	4.43535	1	0.140189	25858
chrX:153972273-153972773	NAA10	0.00424924	-0.067277	-0.000285876	0.000285876	BRCA1	FALSE	BRCA1_direct_+/-	BRCA1_direct_+/-_(1905g)	BRCA1_direct_+/-_(2177r)	4.46605	1	0.142463	26453
chr19:1812239-1812739	SCAMP4	0.00433162	-0.0510998	-0.000221345	0.000221345	BRCA1	FALSE	BRCA1_direct_+/-	BRCA1_direct_+/-_(1905g)	BRCA1_direct_+/-_(2177r)	4.68983	1	0.198271	51473
chr7:99392835-99393335	PDAP1	0.0137785	-0.112586	-0.00155127	0.00155127	BRCA1	FALSE	BRCA1_direct_+/-	BRCA1_direct_+/-_(1905g)	BRCA1_direct_+/-_(2177r)	3.26945	1	0.183656	54208
chrX:16870251-16870751	TXLNG	0.0535905	-0.133004	-0.00712774	0.00712774	BRCA1	FALSE	BRCA1_direct_+/-	BRCA1_direct_+/-_(1905g)	BRCA1_direct_+/-_(2177r)	3.32644	1	0.136864	43561
chr5:178115975-178116475	HNRNPAB	0.00373735	-0.062842	-0.000234863	0.000234863	BRCA1	FALSE	BRCA1_direct_+/-	BRCA1_direct_+/-_(1905g)	BRCA1_direct_+/-_(2177r)	5.81433	1	0.313921	18798
chr16:87779014-87779514	SLC7A5	0.00313495	-0.182785	-0.000573021	0.000573021	BRCA1	FALSE	BRCA1_direct_+/-	BRCA1_direct_+/-_(1905g)	BRCA1_direct_+/-_(2177r)	3.47284	1	0.285307	59847
chr3:128052076-128052576	SEC61A1	0.00499302	-0.17407	-0.000869134	0.000869134	BRCA1	FALSE	BRCA1_direct_+/-	BRCA1_direct_+/-_(1905g)	BRCA1_direct_+/-_(2177r)	6.32707	1	0.262722	3606
chr1:25819639-25820139	AUNIP	0.00613657	-0.0615466	-0.000377685	0.000377685	BRCA1	FALSE	BRCA1_direct_+/-	BRCA1_direct_+/-_(1905g)	BRCA1_direct_+/-_(2177r)	6.31037	1	0.205837	12279
chr4:106316140-106316640	AIMP1	0.126902	-0.212107	-0.0269168	0.0269168	BRCA1	FALSE	BRCA1_direct_+/-	BRCA1_direct_+/-_(1905g)	BRCA1_direct_+/-_(2177r)	5.24398	1	0.244836	1464
chrX:106999528-107000028	RBM41	0.0225453	-0.100035	-0.00225533	0.00225533	BRCA1	FALSE	BRCA1_direct_+/-	BRCA1_direct_+/-_(1905g)	BRCA1_direct_+/-_(2177r)	4.54451	1	0.305608	22931
chr17:81342946-81343446	SLC38A10	0.00549619	-0.0608082	-0.000334214	0.000334214	BRCA1	FALSE	BRCA1_direct_+/-	BRCA1_direct_+/-_(1905g)	BRCA1_direct_+/-_(2177r)	4.61208	1	0.188704	42038
chr1:27725543-27726043	PPP1R8	0.0431865	-0.162135	-0.00700203	0.00700203	BRCA1	FALSE	BRCA1_direct_+/-	BRCA1_direct_+/-_(1905g)	BRCA1_direct_+/-_(2177r)	5.15105	1	0.161594	1005
chr1:42817023-42817523	PPIH	0.0431274	-0.184177	-0.00794308	0.00794308	BRCA1	FALSE	BRCA1_direct_+/-	BRCA1_direct_+/-_(1905g)	BRCA1_direct_+/-_(2177r)	5.53068	1	0.203039	11237
chr3:53130218-53130718	TKT	0.0141472	-0.290945	-0.00411607	0.00411607	BRCA1	FALSE	BRCA1_direct_+/-	BRCA1_direct_+/-_(1905g)	BRCA1_direct_+/-_(2177r)	4.54857	1	0.291951	25840
chr3:196867596-196868096	NCBP2	0.0233352	-0.0660335	-0.0015409	0.0015409	BRCA1	FALSE	BRCA1_direct_+/-	BRCA1_direct_+/-_(1905g)	BRCA1_direct_+/-_(2177r)	3.26956	1	0.134955	36385
chr22:23838982-23839482	MIF	0.000315041	-0.140673	-4.43178e-05	4.43178e-05	BRCA1	FALSE	BRCA1_direct_+/-	BRCA1_direct_+/-_(1905g)	BRCA1_direct_+/-_(2177r)	3.25483	1	0.296018	93609
chr1:32650789-32651289	SYNC	0.0337362	-0.0884567	-0.0029842	0.0029842	BRCA1	FALSE	BRCA1_direct_+/-	BRCA1_direct_+/-_(1905g)	BRCA1_direct_+/-_(2177r)	3.92533	1	0.136485	28521
chrX:48801600-48802100	PQBP1	0.0448646	-0.113328	-0.00508441	0.00508441	BRCA1	FALSE	BRCA1_direct_+/-	BRCA1_direct_+/-_(1905g)	BRCA1_direct_+/-_(2177r)	2.61272	1	0.1057	4649
chr17:45160950-45161450	NMT1	0.0250653	-0.15033	-0.00376807	0.00376807	BRCA1	FALSE	BRCA1_direct_+/-	BRCA1_direct_+/-_(1905g)	BRCA1_direct_+/-_(2177r)	3.7906	1	0.178642	62005
chr8:41577879-41578379	GOLGA7	0.022375	-0.0573223	-0.00128259	0.00128259	BRCA1	FALSE	BRCA1_direct_+/-	BRCA1_direct_+/-_(1905g)	BRCA1_direct_+/-_(2177r)	2.78303	1	0.086101	91912
chr19:4456992-4457492	PLIN5	0.00160701	-0.153222	-0.00024623	0.00024623	BRCA1	FALSE	BRCA1_direct_+/-	BRCA1_direct_+/-_(1905g)	BRCA1_direct_+/-_(2177r)	2.85771	1	0.191324	103818
chr5:73565428-73565928	UTP15	0.0609947	-0.0578149	-0.0035264	0.0035264	BRCA1	FALSE	BRCA1_direct_+/-	BRCA1_direct_+/-_(1905g)	BRCA1_direct_+/-_(2177r)	2.98037	1	0.102797	38031
chr7:101252172-101252672	ZNHIT1	0.0136617	-0.0711604	-0.000972173	0.000972173	BRCA1	FALSE	BRCA1_direct_+/-	BRCA1_direct_+/-_(1905g)	BRCA1_direct_+/-_(2177r)	2.90147	1	0.133981	69807
chr8:47862536-47863036	MCM4	0.00785169	-0.10387	-0.000815558	0.000815558	BRCA1	FALSE	BRCA1_direct_+/-	BRCA1_direct_+/-_(1905g)	BRCA1_direct_+/-_(2177r)	4.63668	1	0.332664	44119
chr17:75124207-75124707	SUMO2	0.00566256	-0.10537	-0.000596665	0.000596665	BRCA1	FALSE	BRCA1_direct_+/-	BRCA1_direct_+/-_(1905g)	BRCA1_direct_+/-_(2177r)	5.27926	1	0.247357	28299
chrX:103310758-103311258	TCEAL8	0.0755129	-0.164357	-0.0124111	0.0124111	BRCA1	FALSE	BRCA1_direct_+/-	BRCA1_direct_+/-_(1905g)	BRCA1_direct_+/-_(2177r)	2.96668	1	0.119188	26704
chr16:2882889-2883389	THOC6	0.00680455	-0.0966302	-0.000657525	0.000657525	BRCA1	FALSE	BRCA1_direct_+/-	BRCA1_direct_+/-_(1905g)	BRCA1_direct_+/-_(2177r)	3.02853	1	0.101934	101288
chr14:20461400-20461900	PARP2	0.03839	-0.096909	-0.00372034	0.00372034	BRCA1	FALSE	BRCA1_direct_+/-	BRCA1_direct_+/-_(1905g)	BRCA1_direct_+/-_(2177r)	5.64911	1	0.164787	15448
chr12:43806102-43806602	IRAK4	0.0257432	-0.0862087	-0.00221929	0.00221929	BRCA1	FALSE	BRCA1_direct_+/-	BRCA1_direct_+/-_(1905g)	BRCA1_direct_+/-_(2177r)	3.42035	1	0.155995	32961
chr12:49623139-49623639	MCRS1	0.0415812	-0.0813945	-0.00338448	0.00338448	BRCA1	FALSE	BRCA1_direct_+/-	BRCA1_direct_+/-_(1905g)	BRCA1_direct_+/-_(2177r)	4.14906	1	0.114011	5952
chr17:75182815-75183315	MRPS7	0.0138477	-0.146193	-0.00202444	0.00202444	BRCA1	FALSE	BRCA1_direct_+/-	BRCA1_direct_+/-_(1905g)	BRCA1_direct_+/-_(2177r)	3.99057	1	0.151341	43915
chr12:538569-539069	CCDC77	0.00297703	-0.0628544	-0.00018712	0.00018712	BRCA1	FALSE	BRCA1_direct_+/-	BRCA1_direct_+/-_(1905g)	BRCA1_direct_+/-_(2177r)	5.09125	1	0.157931	36661
chr11:62706073-62706573	TMEM179B	0.00736258	-0.169517	-0.00124808	0.00124808	BRCA1	FALSE	BRCA1_direct_+/-	BRCA1_direct_+/-_(1905g)	BRCA1_direct_+/-_(2177r)	5.81845	1	0.226549	23069
chr22:29838104-29838604	NF2	0.0175915	-0.204597	-0.00359916	0.00359916	BRCA1	FALSE	BRCA1_direct_+/-	BRCA1_direct_+/-_(1905g)	BRCA1_direct_+/-_(2177r)	3.14277	1	0.193282	85868
chr17:44122861-44123361	TMEM101	0.00928956	-0.105388	-0.000979004	0.000979004	BRCA1	FALSE	BRCA1_direct_+/-	BRCA1_direct_+/-_(1905g)	BRCA1_direct_+/-_(2177r)	3.31683	1	0.120756	57958
chr6:100465627-100466127	ASCC3	0.000378182	-0.0578317	-2.18709e-05	2.18709e-05	BRCA1	FALSE	BRCA1_direct_+/-	BRCA1_direct_+/-_(1905g)	BRCA1_direct_+/-_(2177r)	4.65638	1	0.327983	44976
chr16:3158629-3159129	THOC6	0.00741551	-0.0762032	-0.000565086	0.000565086	BRCA1	FALSE	BRCA1_direct_+/-	BRCA1_direct_+/-_(1905g)	BRCA1_direct_+/-_(2177r)	3.02853	1	0.101934	67842
chr19:48872098-48872598	BAX	0.0101394	-0.0813626	-0.000824967	0.000824967	BRCA1	FALSE	BRCA1_direct_+/-	BRCA1_direct_+/-_(1905g)	BRCA1_direct_+/-_(2177r)	5.112	1	0.164541	16442
chr16:636851-637351	RHOT2	0.00798283	-0.135475	-0.00108148	0.00108148	BRCA1	FALSE	BRCA1_direct_+/-	BRCA1_direct_+/-_(1905g)	BRCA1_direct_+/-_(2177r)	4.89694	1	0.154188	18524
chr13:36345937-36346437	SPART	0.0611971	-0.0644953	-0.00394693	0.00394693	BRCA1	FALSE	BRCA1_direct_+/-	BRCA1_direct_+/-_(1905g)	BRCA1_direct_+/-_(2177r)	3.90841	1	0.165026	2746
chr19:10251725-10252225	MRPL4	0.00771143	-0.0515901	-0.000397833	0.000397833	BRCA1	FALSE	BRCA1_direct_+/-	BRCA1_direct_+/-_(1905g)	BRCA1_direct_+/-_(2177r)	4.78653	1	0.189186	16102
chr19:12734483-12734983	WDR83	0.0125987	-0.0597821	-0.000753176	0.000753176	BRCA1	FALSE	BRCA1_direct_+/-	BRCA1_direct_+/-_(1905g)	BRCA1_direct_+/-_(2177r)	4.6897	1	0.116606	15791
chr17:75405518-75406018	TMEM94	0.0139747	-0.142414	-0.0019902	0.0019902	BRCA1	FALSE	BRCA1_direct_+/-	BRCA1_direct_+/-_(1905g)	BRCA1_direct_+/-_(2177r)	4.04581	1	0.159953	4586
chr17:75405518-75406018	SLC25A19	0.0110758	-0.0781191	-0.000865231	0.000865231	BRCA1	FALSE	BRCA1_direct_+/-	BRCA1_direct_+/-_(1905g)	BRCA1_direct_+/-_(2177r)	3.62436	1	0.116482	6321
chr19:10269572-10270072	EIF3G	0.0227965	-0.100637	-0.00229418	0.00229418	BRCA1	FALSE	BRCA1_direct_+/-	BRCA1_direct_+/-_(1905g)	BRCA1_direct_+/-_(2177r)	2.70017	1	0.145965	86731
chr19:2328372-2328872	PLEKHJ1	0.00479383	-0.182047	-0.000872704	0.000872704	BRCA1	FALSE	BRCA1_direct_+/-	BRCA1_direct_+/-_(1905g)	BRCA1_direct_+/-_(2177r)	5.92412	1	0.223121	18669
chr8:93754598-93755098	RBM12B	0.0865462	-0.073874	-0.00639352	0.00639352	BRCA1	FALSE	BRCA1_direct_+/-	BRCA1_direct_+/-_(1905g)	BRCA1_direct_+/-_(2177r)	2.92002	1	0.150404	21518
chr22:31192476-31192976	LIMK2	0.00673683	-0.170915	-0.00115143	0.00115143	BRCA1	FALSE	BRCA1_direct_+/-	BRCA1_direct_+/-_(1905g)	BRCA1_direct_+/-_(2177r)	4.09658	1	0.161532	55083
chr4:87220285-87220785	KLHL8	0.00521859	-0.10263	-0.000535582	0.000535582	BRCA1	FALSE	BRCA1_direct_+/-	BRCA1_direct_+/-_(1905g)	BRCA1_direct_+/-_(2177r)	4.71692	1	0.237551	42446
chr19:10095998-10096498	DNMT1	0.00162552	-0.210001	-0.00034136	0.00034136	BRCA1	FALSE	BRCA1_direct_+/-	BRCA1_direct_+/-_(1905g)	BRCA1_direct_+/-_(2177r)	7.91549	1	0.391328	5056
chr19:2236273-2236773	SPPL2B	0.0168987	-0.15632	-0.00264161	0.00264161	BRCA1	FALSE	BRCA1_direct_+/-	BRCA1_direct_+/-_(1905g)	BRCA1_direct_+/-_(2177r)	4.66588	1	0.162963	14480
chr19:39406491-39406991	TIMM50	0.00399849	-0.0844673	-0.000337742	0.000337742	BRCA1	FALSE	BRCA1_direct_+/-	BRCA1_direct_+/-_(1905g)	BRCA1_direct_+/-_(2177r)	4.93781	1	0.162098	38013
chr19:48872886-48873386	BCAT2	0.01496	-0.171407	-0.00256426	0.00256426	BRCA1	FALSE	BRCA1_direct_+/-	BRCA1_direct_+/-_(1905g)	BRCA1_direct_+/-_(2177r)	3.21734	1	0.162643	40718
chr20:45910781-45911281	NCOA5	0.0131464	-0.114418	-0.00150419	0.00150419	BRCA1	FALSE	BRCA1_direct_+/-	BRCA1_direct_+/-_(1905g)	BRCA1_direct_+/-_(2177r)	3.2039	1	0.180573	31923
chr11:65570046-65570546	RNASEH2C	0.0137374	-0.140354	-0.0019281	0.0019281	BRCA1	FALSE	BRCA1_direct_+/-	BRCA1_direct_+/-_(1905g)	BRCA1_direct_+/-_(2177r)	4.99929	1	0.162058	38731
chr1:52366083-52366583	PRPF38A	0.0710148	-0.113979	-0.00809422	0.00809422	BRCA1	FALSE	BRCA1_direct_+/-	BRCA1_direct_+/-_(1905g)	BRCA1_direct_+/-_(2177r)	3.21152	1	0.12485	29002
chr13:36999149-36999649	ALG5	0.0260246	-0.233415	-0.00607453	0.00607453	BRCA1	FALSE	BRCA1_direct_+/-	BRCA1_direct_+/-_(1905g)	BRCA1_direct_+/-_(2177r)	5.57692	1	0.296752	13806
chr11:62706073-62706573	TMEM223	0.00691286	-0.214616	-0.00148361	0.00148361	BRCA1	FALSE	BRCA1_direct_+/-	BRCA1_direct_+/-_(1905g)	BRCA1_direct_+/-_(2177r)	5.2217	1	0.193532	34925
chr17:782072-782572	GEMIN4	0.0442244	-0.0605533	-0.00267793	0.00267793	BRCA1	FALSE	BRCA1_direct_+/-	BRCA1_direct_+/-_(1905g)	BRCA1_direct_+/-_(2177r)	3.97977	1	0.0981598	30612
chrX:16786842-16787342	CTPS2	0.0384629	-0.0984656	-0.00378727	0.00378727	BRCA1	FALSE	BRCA1_direct_+/-	BRCA1_direct_+/-_(1905g)	BRCA1_direct_+/-_(2177r)	3.35443	1	0.159657	17256
chr3:49093412-49093912	IMPDH2	0.0112408	-0.122692	-0.00137917	0.00137917	BRCA1	FALSE	BRCA1_direct_+/-	BRCA1_direct_+/-_(1905g)	BRCA1_direct_+/-_(2177r)	2.92935	1	0.161693	52220
chr1:53311215-53311715	CPT2	0.0389207	-0.054022	-0.00210258	0.00210258	BRCA1	FALSE	BRCA1_direct_+/-	BRCA1_direct_+/-_(1905g)	BRCA1_direct_+/-_(2177r)	3.73583	1	0.110548	42695
chr14:34462126-34462626	SPTSSA	0.0180614	-0.0715382	-0.00129208	0.00129208	BRCA1	FALSE	BRCA1_direct_+/-	BRCA1_direct_+/-_(1905g)	BRCA1_direct_+/-_(2177r)	4.75981	1	0.167929	13674
chr6:30617183-30617683	NRM	0.0124067	-0.11179	-0.00138694	0.00138694	BRCA1	FALSE	BRCA1_direct_+/-	BRCA1_direct_+/-_(1905g)	BRCA1_direct_+/-_(2177r)	6.59645	1	0.144357	1915
chr9:21967649-21968149	MTAP	0.0050041	-0.13493	-0.000675205	0.000675205	BRCA1	FALSE	BRCA1_direct_+/-	BRCA1_direct_+/-_(1905g)	BRCA1_direct_+/-_(2177r)	6.41583	1	0.323587	7908
chr17:78314102-78314602	TK1	0.00566757	-0.076151	-0.000431591	0.000431591	BRCA1	FALSE	BRCA1_direct_+/-	BRCA1_direct_+/-_(1905g)	BRCA1_direct_+/-_(2177r)	3.69857	1	0.259953	48274
chr19:49676600-49677100	NOSIP	0.0125075	-0.124804	-0.00156099	0.00156099	BRCA1	FALSE	BRCA1_direct_+/-	BRCA1_direct_+/-_(1905g)	BRCA1_direct_+/-_(2177r)	2.83386	1	0.0921754	102567
chr19:48872098-48872598	BCAT2	0.0249655	-0.127444	-0.0031817	0.0031817	BRCA1	FALSE	BRCA1_direct_+/-	BRCA1_direct_+/-_(1905g)	BRCA1_direct_+/-_(2177r)	3.21734	1	0.162643	27491
chr9:136949890-136950390	SAPCD2	0.00302527	-0.070241	-0.000212498	0.000212498	BRCA1	FALSE	BRCA1_direct_+/-	BRCA1_direct_+/-_(1905g)	BRCA1_direct_+/-_(2177r)	3.19872	1	0.124367	89041
chr6:44246236-44246736	CDC5L	0.0210559	-0.0844893	-0.001779	0.001779	BRCA1	FALSE	BRCA1_direct_+/-	BRCA1_direct_+/-_(1905g)	BRCA1_direct_+/-_(2177r)	2.89359	1	0.172775	48701
chr11:65117590-65118090	FAU	0.0237496	-0.232122	-0.00551282	0.00551282	BRCA1	FALSE	BRCA1_direct_+/-	BRCA1_direct_+/-_(1905g)	BRCA1_direct_+/-_(2177r)	2.84725	1	0.256779	74256
chr17:42554545-42555045	COASY	0.0121498	-0.0638596	-0.000775882	0.000775882	BRCA1	FALSE	BRCA1_direct_+/-	BRCA1_direct_+/-_(1905g)	BRCA1_direct_+/-_(2177r)	4.25134	1	0.137025	30138
chr12:53065872-53066372	EIF4B	0.00154062	-0.0744244	-0.00011466	0.00011466	BRCA1	FALSE	BRCA1_direct_+/-	BRCA1_direct_+/-_(1905g)	BRCA1_direct_+/-_(2177r)	2.76544	1	0.255088	109309
chr13:110524441-110524941	NAXD	0.00220495	-0.052364	-0.00011546	0.00011546	BRCA1	FALSE	BRCA1_direct_+/-	BRCA1_direct_+/-_(1905g)	BRCA1_direct_+/-_(2177r)	3.53539	1	0.119305	62120
chr16:3611393-3611893	SLX4	0.0318892	-0.0553599	-0.00176538	0.00176538	BRCA1	FALSE	BRCA1_direct_+/-	BRCA1_direct_+/-_(1905g)	BRCA1_direct_+/-_(2177r)	3.59954	1	0.107221	54768
chr12:56725135-56725635	ATP5F1B	0.00186216	-0.0810065	-0.000150847	0.000150847	BRCA1	FALSE	BRCA1_direct_+/-	BRCA1_direct_+/-_(1905g)	BRCA1_direct_+/-_(2177r)	4.19132	1	0.225226	16467
chr6:43369465-43369965	DNPH1	0.0133089	-0.200437	-0.0026676	0.0026676	BRCA1	FALSE	BRCA1_direct_+/-	BRCA1_direct_+/-_(1905g)	BRCA1_direct_+/-_(2177r)	4.65013	1	0.18986	43442
chr15:101251819-101252319	SNRPA1	0.00598835	-0.0855959	-0.000512578	0.000512578	BRCA1	FALSE	BRCA1_direct_+/-	BRCA1_direct_+/-_(1905g)	BRCA1_direct_+/-_(2177r)	3.97597	1	0.191731	60051
chr19:5680603-5681103	PRR22	0.0220039	-0.101993	-0.00224425	0.00224425	BRCA1	FALSE	BRCA1_direct_+/-	BRCA1_direct_+/-_(1905g)	BRCA1_direct_+/-_(2177r)	3.15713	1	0.0914058	78551
chr19:8418056-8418556	CD320	0.00984379	-0.0677253	-0.000666674	0.000666674	BRCA1	FALSE	BRCA1_direct_+/-	BRCA1_direct_+/-_(1905g)	BRCA1_direct_+/-_(2177r)	4.8494	1	0.288767	39369
chr16:660685-661185	CAPN15	0.0076809	-0.149566	-0.0011488	0.0011488	BRCA1	FALSE	BRCA1_direct_+/-	BRCA1_direct_+/-_(1905g)	BRCA1_direct_+/-_(2177r)	3.98798	1	0.158401	63243
chr3:128052076-128052576	RUVBL1	0.00831219	-0.107658	-0.000894877	0.000894877	BRCA1	FALSE	BRCA1_direct_+/-	BRCA1_direct_+/-_(1905g)	BRCA1_direct_+/-_(2177r)	3.36628	1	0.205261	16868
chr19:46660392-46660892	CALM3	0.022147	-0.183103	-0.00405517	0.00405517	BRCA1	FALSE	BRCA1_direct_+/-	BRCA1_direct_+/-_(1905g)	BRCA1_direct_+/-_(2177r)	4.0687	1	0.170672	18414
chr7:43582752-43583252	COA1	0.0289551	-0.337642	-0.00977643	0.00977643	BRCA1	FALSE	BRCA1_direct_+/-	BRCA1_direct_+/-_(1905g)	BRCA1_direct_+/-_(2177r)	5.49689	1	0.382892	19214
chr5:135050197-135050697	TXNDC15	0.00487002	-0.0501938	-0.000244445	0.000244445	BRCA1	FALSE	BRCA1_direct_+/-	BRCA1_direct_+/-_(1905g)	BRCA1_direct_+/-_(2177r)	3.15128	1	0.136628	96924
chrX:154378717-154379217	LAGE3	0.00530934	-0.120886	-0.000641823	0.000641823	BRCA1	FALSE	BRCA1_direct_+/-	BRCA1_direct_+/-_(1905g)	BRCA1_direct_+/-_(2177r)	5.45936	1	0.183354	1942
chr19:45817039-45817539	QPCTL	0.00411264	-0.168654	-0.000693615	0.000693615	BRCA1	FALSE	BRCA1_direct_+/-	BRCA1_direct_+/-_(1905g)	BRCA1_direct_+/-_(2177r)	3.64133	1	0.135619	70242
chr2:189580641-189581141	WDR75	0.0249714	-0.207385	-0.00517868	0.00517868	BRCA1	FALSE	BRCA1_direct_+/-	BRCA1_direct_+/-_(1905g)	BRCA1_direct_+/-_(2177r)	4.13947	1	0.21211	22223
chr21:44932547-44933047	SUMO3	0.00694546	-0.0621139	-0.00043141	0.00043141	BRCA1	FALSE	BRCA1_direct_+/-	BRCA1_direct_+/-_(1905g)	BRCA1_direct_+/-_(2177r)	2.83847	1	0.119538	48731
chr3:93979789-93980289	ARL13B	0.0577403	-0.0807441	-0.00466219	0.00466219	BRCA1	FALSE	BRCA1_direct_+/-	BRCA1_direct_+/-_(1905g)	BRCA1_direct_+/-_(2177r)	5.47555	1	0.266129	6804
chr11:65117590-65118090	CDCA5	0.0172629	-0.0736606	-0.00127159	0.00127159	BRCA1	FALSE	BRCA1_direct_+/-	BRCA1_direct_+/-_(1905g)	BRCA1_direct_+/-_(2177r)	7.99467	1	0.247269	3105
chr12:53337987-53338487	PRR13	0.0117	-0.0578782	-0.000677172	0.000677172	BRCA1	FALSE	BRCA1_direct_+/-	BRCA1_direct_+/-_(1905g)	BRCA1_direct_+/-_(2177r)	2.73892	1	0.122665	91971
chr15:74869926-74870426	COX5A	0.00185467	-0.05254	-9.74442e-05	9.74442e-05	BRCA1	FALSE	BRCA1_direct_+/-	BRCA1_direct_+/-_(1905g)	BRCA1_direct_+/-_(2177r)	4.63896	1	0.283736	24584
chr1:229508146-229508646	NUP133	0.0941027	-0.0727392	-0.00684495	0.00684495	BRCA1	FALSE	BRCA1_direct_+/-	BRCA1_direct_+/-_(1905g)	BRCA1_direct_+/-_(2177r)	4.79668	1	0.19233	6667
chr15:43510635-43511135	TUBGCP4	0.068426	-0.184749	-0.0126416	0.0126416	BRCA1	FALSE	BRCA1_direct_+/-	BRCA1_direct_+/-_(1905g)	BRCA1_direct_+/-_(2177r)	3.56439	1	0.172823	17618
chr22:29838104-29838604	UQCR10	0.00831856	-0.0824861	-0.000686166	0.000686166	BRCA1	FALSE	BRCA1_direct_+/-	BRCA1_direct_+/-_(1905g)	BRCA1_direct_+/-_(2177r)	4.08288	1	0.184551	63823
chr19:18419966-18420466	KXD1	0.0105838	-0.0586431	-0.000620666	0.000620666	BRCA1	FALSE	BRCA1_direct_+/-	BRCA1_direct_+/-_(1905g)	BRCA1_direct_+/-_(2177r)	4.36124	1	0.120836	4297
chr11:62881418-62881918	TAF6L	0.0114458	-0.0860899	-0.000985369	0.000985369	BRCA1	FALSE	BRCA1_direct_+/-	BRCA1_direct_+/-_(1905g)	BRCA1_direct_+/-_(2177r)	4.96592	1	0.132339	28772
chr16:636851-637351	WDR90	0.00467866	-0.143653	-0.000672101	0.000672101	BRCA1	FALSE	BRCA1_direct_+/-	BRCA1_direct_+/-_(1905g)	BRCA1_direct_+/-_(2177r)	6.31289	1	0.181978	6972
chr20:34676974-34677474	PIGU	0.00257385	-0.101819	-0.000262067	0.000262067	BRCA1	FALSE	BRCA1_direct_+/-	BRCA1_direct_+/-_(1905g)	BRCA1_direct_+/-_(2177r)	6.24959	1	0.259418	15938
chr17:8187468-8187968	PFAS	0.00228489	-0.111558	-0.000254899	0.000254899	BRCA1	FALSE	BRCA1_direct_+/-	BRCA1_direct_+/-_(1905g)	BRCA1_direct_+/-_(2177r)	5.56991	1	0.202144	18682
chr3:50365030-50365530	HYAL2	0.0230798	-0.135764	-0.00313342	0.00313342	BRCA1	FALSE	BRCA1_direct_+/-	BRCA1_direct_+/-_(1905g)	BRCA1_direct_+/-_(2177r)	3.30521	1	0.115223	37084
chr10:90847377-90847877	RPP30	0.0479635	-0.0522822	-0.00250764	0.00250764	BRCA1	FALSE	BRCA1_direct_+/-	BRCA1_direct_+/-_(1905g)	BRCA1_direct_+/-_(2177r)	4.93049	1	0.175344	23356
chr9:137590347-137590847	ZMYND19	0.00454879	-0.0924991	-0.000420759	0.000420759	BRCA1	FALSE	BRCA1_direct_+/-	BRCA1_direct_+/-_(1905g)	BRCA1_direct_+/-_(2177r)	3.86537	1	0.145219	40709
chr16:31074225-31074725	FUS	0.00171207	-0.111569	-0.000191013	0.000191013	BRCA1	FALSE	BRCA1_direct_+/-	BRCA1_direct_+/-_(1905g)	BRCA1_direct_+/-_(2177r)	6.25793	1	0.349726	11874
chr16:3028132-3028632	PAQR4	0.00475342	-0.096771	-0.000459993	0.000459993	BRCA1	FALSE	BRCA1_direct_+/-	BRCA1_direct_+/-_(1905g)	BRCA1_direct_+/-_(2177r)	7.38224	1	0.193247	6097
chr2:27409431-27409931	GTF3C2	0.0101835	-0.10835	-0.00110338	0.00110338	BRCA1	FALSE	BRCA1_direct_+/-	BRCA1_direct_+/-_(1905g)	BRCA1_direct_+/-_(2177r)	4.1878	1	0.187555	11274
chr6:151390200-151390700	RMND1	0.0900917	-0.216441	-0.0194996	0.0194996	BRCA1	FALSE	BRCA1_direct_+/-	BRCA1_direct_+/-_(1905g)	BRCA1_direct_+/-_(2177r)	3.73884	1	0.195626	12390
chr10:73167838-73168338	MRPS16	0.0504664	-0.203577	-0.0102738	0.0102738	BRCA1	FALSE	BRCA1_direct_+/-	BRCA1_direct_+/-_(1905g)	BRCA1_direct_+/-_(2177r)	4.6518	1	0.200618	26357
chr22:43289448-43289948	TSPO	0.00240897	-0.204917	-0.000493639	0.000493639	BRCA1	FALSE	BRCA1_direct_+/-	BRCA1_direct_+/-_(1905g)	BRCA1_direct_+/-_(2177r)	2.76731	1	0.263329	102895
chr10:69123287-69123787	DDX21	0.0217824	-0.115935	-0.00252535	0.00252535	BRCA1	FALSE	BRCA1_direct_+/-	BRCA1_direct_+/-_(1905g)	BRCA1_direct_+/-_(2177r)	3.76139	1	0.242385	20386
chr19:7943569-7944069	TIMM44	0.00519625	-0.143241	-0.000744319	0.000744319	BRCA1	FALSE	BRCA1_direct_+/-	BRCA1_direct_+/-_(1905g)	BRCA1_direct_+/-_(2177r)	5.29255	1	0.219914	20053
chr12:113135595-113136095	TPCN1	0.00171848	-0.103849	-0.000178462	0.000178462	BRCA1	FALSE	BRCA1_direct_+/-	BRCA1_direct_+/-_(1905g)	BRCA1_direct_+/-_(2177r)	4.34408	1	0.202256	60024
chr11:65047556-65048056	CDCA5	0.00159046	-0.062014	-9.86308e-05	9.86308e-05	BRCA1	FALSE	BRCA1_direct_+/-	BRCA1_direct_+/-_(1905g)	BRCA1_direct_+/-_(2177r)	7.99467	1	0.247269	4622
chr1:45583756-45584256	NASP	0.00549613	-0.0915434	-0.000503134	0.000503134	BRCA1	FALSE	BRCA1_direct_+/-	BRCA1_direct_+/-_(1905g)	BRCA1_direct_+/-_(2177r)	6.22107	1	0.339564	15478
chr7:5429364-5429864	ACTB	0.00216456	-0.255243	-0.000552487	0.000552487	BRCA1	FALSE	BRCA1_direct_+/-	BRCA1_direct_+/-_(1905g)	BRCA1_direct_+/-_(2177r)	5.11925	1	0.398749	36834
chr11:694961-695461	TSPAN4	0.00952108	-0.181164	-0.00172488	0.00172488	BRCA1	FALSE	BRCA1_direct_+/-	BRCA1_direct_+/-_(1905g)	BRCA1_direct_+/-_(2177r)	4.63067	1	0.186425	31116
chr9:99296340-99296840	SEC61B	0.00497272	-0.0865767	-0.000430521	0.000430521	BRCA1	FALSE	BRCA1_direct_+/-	BRCA1_direct_+/-_(1905g)	BRCA1_direct_+/-_(2177r)	4.22122	1	0.176243	55424
chr22:41468692-41469192	ZC3H7B	0.0460437	-0.119087	-0.00548322	0.00548322	BRCA1	FALSE	BRCA1_direct_+/-	BRCA1_direct_+/-_(1905g)	BRCA1_direct_+/-_(2177r)	3.10729	1	0.142326	5751
chr11:535393-535893	PTDSS2	0.0119841	-0.118426	-0.00141923	0.00141923	BRCA1	FALSE	BRCA1_direct_+/-	BRCA1_direct_+/-_(1905g)	BRCA1_direct_+/-_(2177r)	3.70856	1	0.129944	69425
chrX:16786116-16786616	RBBP7	0.02718	-0.124533	-0.00338482	0.00338482	BRCA1	FALSE	BRCA1_direct_+/-	BRCA1_direct_+/-_(1905g)	BRCA1_direct_+/-_(2177r)	5.6865	1	0.21534	20359
chr17:4900160-4900660	PFN1	0.00304327	-0.0550681	-0.000167587	0.000167587	BRCA1	FALSE	BRCA1_direct_+/-	BRCA1_direct_+/-_(1905g)	BRCA1_direct_+/-_(2177r)	3.88658	1	0.321041	66904
chr20:58890992-58891492	NELFCD	0.0352747	-0.0799607	-0.00282059	0.00282059	BRCA1	FALSE	BRCA1_direct_+/-	BRCA1_direct_+/-_(1905g)	BRCA1_direct_+/-_(2177r)	4.59744	1	0.175811	30358
chr22:31970587-31971087	DEPDC5	0.0360106	-0.211549	-0.00761801	0.00761801	BRCA1	FALSE	BRCA1_direct_+/-	BRCA1_direct_+/-_(1905g)	BRCA1_direct_+/-_(2177r)	5.57862	1	0.180967	19928
chr1:156282565-156283065	CCT3	0.00877067	-0.120394	-0.00105593	0.00105593	BRCA1	FALSE	BRCA1_direct_+/-	BRCA1_direct_+/-_(1905g)	BRCA1_direct_+/-_(2177r)	5.43628	1	0.309041	766
chr16:67892934-67893434	NUTF2	0.0293516	-0.0689785	-0.00202463	0.00202463	BRCA1	FALSE	BRCA1_direct_+/-	BRCA1_direct_+/-_(1905g)	BRCA1_direct_+/-_(2177r)	2.70389	1	0.144795	73824
chr22:21641915-21642415	UBE2L3	0.0338297	-0.189106	-0.0063974	0.0063974	BRCA1	FALSE	BRCA1_direct_+/-	BRCA1_direct_+/-_(1905g)	BRCA1_direct_+/-_(2177r)	4.04724	1	0.192582	9207
chr16:30657933-30658433	ZNF688	0.020646	-0.0677417	-0.00139859	0.00139859	BRCA1	FALSE	BRCA1_direct_+/-	BRCA1_direct_+/-_(1905g)	BRCA1_direct_+/-_(2177r)	2.74923	1	0.0557799	54355
chr5:10353385-10353885	CCT5	0.00858172	-0.104203	-0.000894239	0.000894239	BRCA1	FALSE	BRCA1_direct_+/-	BRCA1_direct_+/-_(1905g)	BRCA1_direct_+/-_(2177r)	6.37965	1	0.292744	8502
chr11:126416461-126416961	SRPRA	0.0178738	-0.0934705	-0.00167068	0.00167068	BRCA1	FALSE	BRCA1_direct_+/-	BRCA1_direct_+/-_(1905g)	BRCA1_direct_+/-_(2177r)	6.04541	1	0.221514	17703
chr10:123008653-123009153	FAM24B	0.0390531	-0.0677165	-0.00264454	0.00264454	BRCA1	FALSE	BRCA1_direct_+/-	BRCA1_direct_+/-_(1905g)	BRCA1_direct_+/-_(2177r)	4.13748	1	0.169476	4903
chr13:72726880-72727380	PIBF1	0.0385462	-0.133015	-0.00512724	0.00512724	BRCA1	FALSE	BRCA1_direct_+/-	BRCA1_direct_+/-_(1905g)	BRCA1_direct_+/-_(2177r)	4.55135	1	0.324283	5568
chr15:43492368-43492868	TUBGCP4	0.0150859	-0.123679	-0.0018658	0.0018658	BRCA1	FALSE	BRCA1_direct_+/-	BRCA1_direct_+/-_(1905g)	BRCA1_direct_+/-_(2177r)	3.56439	1	0.172823	50428
chr16:4425405-4425905	PAM16	0.00854081	-0.144695	-0.00123581	0.00123581	BRCA1	FALSE	BRCA1_direct_+/-	BRCA1_direct_+/-_(1905g)	BRCA1_direct_+/-_(2177r)	4.9583	1	0.206904	19345
chr16:660685-661185	METTL26	0.00454661	-0.172732	-0.000785342	0.000785342	BRCA1	FALSE	BRCA1_direct_+/-	BRCA1_direct_+/-_(1905g)	BRCA1_direct_+/-_(2177r)	4.41893	1	0.156758	52656
chr7:56051425-56051925	PSPH	0.0397871	-0.116152	-0.00462134	0.00462134	BRCA1	FALSE	BRCA1_direct_+/-	BRCA1_direct_+/-_(1905g)	BRCA1_direct_+/-_(2177r)	3.3422	1	0.117827	25480
chr19:49496017-49496517	NOSIP	0.0129627	-0.114526	-0.00148457	0.00148457	BRCA1	FALSE	BRCA1_direct_+/-	BRCA1_direct_+/-_(1905g)	BRCA1_direct_+/-_(2177r)	2.83386	1	0.0921754	2665
chr9:136843684-136844184	PHPT1	0.00800192	-0.215223	-0.0017222	0.0017222	BRCA1	FALSE	BRCA1_direct_+/-	BRCA1_direct_+/-_(1905g)	BRCA1_direct_+/-_(2177r)	6.19899	1	0.201652	11421
chr10:18651395-18651895	NSUN6	0.173707	-0.0928579	-0.01613	0.01613	BRCA1	FALSE	BRCA1_direct_+/-	BRCA1_direct_+/-_(1905g)	BRCA1_direct_+/-_(2177r)	5.4131	1	0.189284	834
chr22:37745888-37746388	NOL12	0.00402936	-0.10833	-0.000436502	0.000436502	BRCA1	FALSE	BRCA1_direct_+/-	BRCA1_direct_+/-_(1905g)	BRCA1_direct_+/-_(2177r)	3.89521	1	0.130881	56982
chr17:75261515-75262015	SUMO2	0.0203761	-0.10265	-0.00209161	0.00209161	BRCA1	FALSE	BRCA1_direct_+/-	BRCA1_direct_+/-_(1905g)	BRCA1_direct_+/-_(2177r)	5.27926	1	0.247357	1921
chr22:35350694-35351194	MCM5	0.0154778	-0.278598	-0.00431208	0.00431208	BRCA1	FALSE	BRCA1_direct_+/-	BRCA1_direct_+/-_(1905g)	BRCA1_direct_+/-_(2177r)	8.32254	1	0.331098	2254
chr8:123274418-123274918	TBC1D31	0.0694375	-0.187036	-0.0129873	0.0129873	BRCA1	FALSE	BRCA1_direct_+/-	BRCA1_direct_+/-_(1905g)	BRCA1_direct_+/-_(2177r)	5.1253	1	0.203785	4022
chr17:82371733-82372233	CYBC1	0.0145844	-0.0565932	-0.000825378	0.000825378	BRCA1	FALSE	BRCA1_direct_+/-	BRCA1_direct_+/-_(1905g)	BRCA1_direct_+/-_(2177r)	5.42543	1	0.150382	13127
chr8:143541316-143541816	EEF1D	0.0124523	-0.17173	-0.00213843	0.00213843	BRCA1	FALSE	BRCA1_direct_+/-	BRCA1_direct_+/-_(1905g)	BRCA1_direct_+/-_(2177r)	4.23273	1	0.226216	42212
chr4:70901480-70901980	GRSF1	0.00675039	-0.0723248	-0.00048822	0.00048822	BRCA1	FALSE	BRCA1_direct_+/-	BRCA1_direct_+/-_(1905g)	BRCA1_direct_+/-_(2177r)	3.26095	1	0.146346	79629
chr5:149960479-149960979	SLC26A2	0.0103267	-0.059702	-0.000616523	0.000616523	BRCA1	FALSE	BRCA1_direct_+/-	BRCA1_direct_+/-_(1905g)	BRCA1_direct_+/-_(2177r)	2.82282	1	0.208677	51305
chr15:84600681-84601181	WDR73	0.0144321	-0.0803604	-0.00115977	0.00115977	BRCA1	FALSE	BRCA1_direct_+/-	BRCA1_direct_+/-_(1905g)	BRCA1_direct_+/-_(2177r)	4.95144	1	0.194582	20839
chr4:86934702-86935202	PTPN13	0.0328889	-0.171151	-0.00562899	0.00562899	BRCA1	FALSE	BRCA1_direct_+/-	BRCA1_direct_+/-_(1905g)	BRCA1_direct_+/-_(2177r)	3.03046	1	0.138588	67879
chr19:2236273-2236773	PLEKHJ1	0.00301417	-0.19238	-0.000579864	0.000579864	BRCA1	FALSE	BRCA1_direct_+/-	BRCA1_direct_+/-_(1905g)	BRCA1_direct_+/-_(2177r)	5.92412	1	0.223121	8603
chr10:72334860-72335360	ANAPC16	0.00562863	-0.0979766	-0.000551474	0.000551474	BRCA1	FALSE	BRCA1_direct_+/-	BRCA1_direct_+/-_(1905g)	BRCA1_direct_+/-_(2177r)	5.51636	1	0.213883	24831
chr20:34872650-34873150	NCOA6	0.00703318	-0.089314	-0.000628161	0.000628161	BRCA1	FALSE	BRCA1_direct_+/-	BRCA1_direct_+/-_(1905g)	BRCA1_direct_+/-_(2177r)	2.88025	1	0.211138	86927
chr1:228139821-228140321	C1orf35	0.0153219	-0.112391	-0.00172204	0.00172204	BRCA1	FALSE	BRCA1_direct_+/-	BRCA1_direct_+/-_(1905g)	BRCA1_direct_+/-_(2177r)	4.82628	1	0.172934	18877
chr12:48957300-48957800	RHEBL1	0.00556317	-0.0571803	-0.000318104	0.000318104	BRCA1	FALSE	BRCA1_direct_+/-	BRCA1_direct_+/-_(1905g)	BRCA1_direct_+/-_(2177r)	3.23921	1	0.105444	3029
chrX:7147944-7148444	PUDP	0.107559	-0.167611	-0.018028	0.018028	BRCA1	FALSE	BRCA1_direct_+/-	BRCA1_direct_+/-_(1905g)	BRCA1_direct_+/-_(2177r)	5.96831	1	0.250081	1403
chr15:74777246-74777746	COX5A	0.00225866	-0.0794541	-0.000179459	0.000179459	BRCA1	FALSE	BRCA1_direct_+/-	BRCA1_direct_+/-_(1905g)	BRCA1_direct_+/-_(2177r)	4.63896	1	0.283736	31463
chr16:30066079-30066579	INO80E	0.00760525	-0.0926264	-0.000704446	0.000704446	BRCA1	FALSE	BRCA1_direct_+/-	BRCA1_direct_+/-_(1905g)	BRCA1_direct_+/-_(2177r)	5.1663	1	0.15292	26204
chr5:138543059-138543559	HSPA9	0.00925104	-0.155019	-0.00143408	0.00143408	BRCA1	FALSE	BRCA1_direct_+/-	BRCA1_direct_+/-_(1905g)	BRCA1_direct_+/-_(2177r)	7.33204	1	0.308097	725
chr17:82418199-82418699	CYBC1	0.00859073	-0.0955515	-0.000820857	0.000820857	BRCA1	FALSE	BRCA1_direct_+/-	BRCA1_direct_+/-_(1905g)	BRCA1_direct_+/-_(2177r)	5.42543	1	0.150382	16368
chrX:119852866-119853366	NDUFA1	0.0430916	-0.0731644	-0.00315277	0.00315277	BRCA1	FALSE	BRCA1_direct_+/-	BRCA1_direct_+/-_(1905g)	BRCA1_direct_+/-_(2177r)	4.2244	1	0.171194	1363
chr22:42079464-42079964	CENPM	0.00428286	-0.106407	-0.000455726	0.000455726	BRCA1	FALSE	BRCA1_direct_+/-	BRCA1_direct_+/-_(1905g)	BRCA1_direct_+/-_(2177r)	7.57786	1	0.251508	493
chr9:83817492-83817992	UBQLN1	0.023756	-0.137173	-0.00325868	0.00325868	BRCA1	FALSE	BRCA1_direct_+/-	BRCA1_direct_+/-_(1905g)	BRCA1_direct_+/-_(2177r)	3.1878	1	0.178099	75105
chr17:45148151-45148651	NMT1	0.0216861	-0.143917	-0.003121	0.003121	BRCA1	FALSE	BRCA1_direct_+/-	BRCA1_direct_+/-_(1905g)	BRCA1_direct_+/-_(2177r)	3.7906	1	0.178642	57180
chr9:127785713-127786213	ENG	0.00613875	-0.191689	-0.00117673	0.00117673	BRCA1	FALSE	BRCA1_direct_+/-	BRCA1_direct_+/-_(1905g)	BRCA1_direct_+/-_(2177r)	3.45437	1	0.210619	86071
chr12:57522385-57522885	R3HDM2	0.00619563	-0.245275	-0.00151964	0.00151964	BRCA1	FALSE	BRCA1_direct_+/-	BRCA1_direct_+/-_(1905g)	BRCA1_direct_+/-_(2177r)	5.46838	1	0.284455	22986
chr19:43463195-43463695	XRCC1	0.0605631	-0.10367	-0.0062786	0.0062786	BRCA1	FALSE	BRCA1_direct_+/-	BRCA1_direct_+/-_(1905g)	BRCA1_direct_+/-_(2177r)	3.99657	1	0.120834	28010
chr1:9996865-9997365	UBE4B	0.0552782	-0.104858	-0.00579636	0.00579636	BRCA1	FALSE	BRCA1_direct_+/-	BRCA1_direct_+/-_(1905g)	BRCA1_direct_+/-_(2177r)	4.91692	1	0.242781	17891
chr12:119988619-119989119	CIT	0.0155202	-0.093588	-0.0014525	0.0014525	BRCA1	FALSE	BRCA1_direct_+/-	BRCA1_direct_+/-_(1905g)	BRCA1_direct_+/-_(2177r)	5.4294	1	0.316557	24016
chr17:4939917-4940417	PFN1	0.002868	-0.245654	-0.000704537	0.000704537	BRCA1	FALSE	BRCA1_direct_+/-	BRCA1_direct_+/-_(1905g)	BRCA1_direct_+/-_(2177r)	3.88658	1	0.321041	317
chr19:12945522-12946022	CALR	0.00649678	-0.0745651	-0.000484433	0.000484433	BRCA1	FALSE	BRCA1_direct_+/-	BRCA1_direct_+/-_(1905g)	BRCA1_direct_+/-_(2177r)	5.89447	1	0.353618	17478
chr2:232418782-232419282	EIF4E2	0.0340944	-0.107761	-0.00367404	0.00367404	BRCA1	FALSE	BRCA1_direct_+/-	BRCA1_direct_+/-_(1905g)	BRCA1_direct_+/-_(2177r)	4.35188	1	0.188974	13799
chr17:49739681-49740181	SLC35B1	0.0428363	-0.0918117	-0.00393288	0.00393288	BRCA1	FALSE	BRCA1_direct_+/-	BRCA1_direct_+/-_(1905g)	BRCA1_direct_+/-_(2177r)	3.26533	1	0.162623	41957
chr16:86510154-86510654	MTHFSD	0.0510457	-0.0505798	-0.00258188	0.00258188	BRCA1	FALSE	BRCA1_direct_+/-	BRCA1_direct_+/-_(1905g)	BRCA1_direct_+/-_(2177r)	3.88727	1	0.120629	18639
chr7:152759489-152759989	ACTR3B	0.0270978	-0.0805752	-0.00218341	0.00218341	BRCA1	FALSE	BRCA1_direct_+/-	BRCA1_direct_+/-_(1905g)	BRCA1_direct_+/-_(2177r)	5.25477	1	0.238412	23171
chr17:44123529-44124029	TMEM101	0.015815	-0.103416	-0.00163552	0.00163552	BRCA1	FALSE	BRCA1_direct_+/-	BRCA1_direct_+/-_(1905g)	BRCA1_direct_+/-_(2177r)	3.31683	1	0.120756	63355
chr2:200811458-200811958	ORC2	0.0487057	-0.261964	-0.0127591	0.0127591	BRCA1	FALSE	BRCA1_direct_+/-	BRCA1_direct_+/-_(1905g)	BRCA1_direct_+/-_(2177r)	4.04831	1	0.225533	1839
chr22:41382093-41382593	POLR3H	0.0282881	-0.13314	-0.00376628	0.00376628	BRCA1	FALSE	BRCA1_direct_+/-	BRCA1_direct_+/-_(1905g)	BRCA1_direct_+/-_(2177r)	2.96726	1	0.115786	72340
chr19:4247198-4247698	MAP2K2	0.00379463	-0.109932	-0.000417151	0.000417151	BRCA1	FALSE	BRCA1_direct_+/-	BRCA1_direct_+/-_(1905g)	BRCA1_direct_+/-_(2177r)	3.33393	1	0.189363	43321
chr22:50562669-50563169	CHKB	0.0294573	-0.129283	-0.00380833	0.00380833	BRCA1	FALSE	BRCA1_direct_+/-	BRCA1_direct_+/-_(1905g)	BRCA1_direct_+/-_(2177r)	2.92323	1	0.129035	82837
chr15:34209822-34210322	KATNBL1	0.0166487	-0.228642	-0.00380659	0.00380659	BRCA1	FALSE	BRCA1_direct_+/-	BRCA1_direct_+/-_(1905g)	BRCA1_direct_+/-_(2177r)	4.00135	1	0.27812	32664
chr3:184335676-184336176	EIF4G1	0.0220398	-0.121126	-0.0026696	0.0026696	BRCA1	FALSE	BRCA1_direct_+/-	BRCA1_direct_+/-_(1905g)	BRCA1_direct_+/-_(2177r)	4.92156	1	0.281912	27141
chr9:137067655-137068155	TPRN	0.00647037	-0.0705591	-0.000456543	0.000456543	BRCA1	FALSE	BRCA1_direct_+/-	BRCA1_direct_+/-_(1905g)	BRCA1_direct_+/-_(2177r)	3.19439	1	0.0878212	79687
chr3:184590778-184591278	MAGEF1	0.0122892	-0.0756255	-0.000929377	0.000929377	BRCA1	FALSE	BRCA1_direct_+/-	BRCA1_direct_+/-_(1905g)	BRCA1_direct_+/-_(2177r)	2.64685	1	0.124274	91577
chr12:43806102-43806602	PUS7L	0.0171106	-0.122619	-0.00209808	0.00209808	BRCA1	FALSE	BRCA1_direct_+/-	BRCA1_direct_+/-_(1905g)	BRCA1_direct_+/-_(2177r)	3.82812	1	0.20564	40178
chr16:87779014-87779514	KLHDC4	0.00440025	-0.150081	-0.000660395	0.000660395	BRCA1	FALSE	BRCA1_direct_+/-	BRCA1_direct_+/-_(1905g)	BRCA1_direct_+/-_(2177r)	5.43972	1	0.185109	19992
chr17:2041679-2042179	RPA1	0.0150348	-0.076357	-0.00114801	0.00114801	BRCA1	FALSE	BRCA1_direct_+/-	BRCA1_direct_+/-_(1905g)	BRCA1_direct_+/-_(2177r)	5.62874	1	0.242756	23896
chr10:110872162-110872662	BBIP1	0.0198512	-0.0851881	-0.00169109	0.00169109	BRCA1	FALSE	BRCA1_direct_+/-	BRCA1_direct_+/-_(1905g)	BRCA1_direct_+/-_(2177r)	5.64539	1	0.203334	24184
chr19:10230944-10231444	ICAM4	0.0103593	-0.258172	-0.00267447	0.00267447	BRCA1	FALSE	BRCA1_direct_+/-	BRCA1_direct_+/-_(1905g)	BRCA1_direct_+/-_(2177r)	3.28112	1	0.25341	66066
chrX:154368682-154369182	LAGE3	0.0062112	-0.0538625	-0.000334551	0.000334551	BRCA1	FALSE	BRCA1_direct_+/-	BRCA1_direct_+/-_(1905g)	BRCA1_direct_+/-_(2177r)	5.45936	1	0.183354	24914
chr2:96857875-96858375	LMAN2L	0.014284	-0.110731	-0.00158168	0.00158168	BRCA1	FALSE	BRCA1_direct_+/-	BRCA1_direct_+/-_(1905g)	BRCA1_direct_+/-_(2177r)	6.11438	1	0.162833	10434
chr16:2882249-2882749	SRRM2	0.00496413	-0.185955	-0.000923104	0.000923104	BRCA1	FALSE	BRCA1_direct_+/-	BRCA1_direct_+/-_(1905g)	BRCA1_direct_+/-_(2177r)	7.29254	1	0.357727	3845
chr16:30958241-30958741	VKORC1	0.00306421	-0.111668	-0.000342174	0.000342174	BRCA1	FALSE	BRCA1_direct_+/-	BRCA1_direct_+/-_(1905g)	BRCA1_direct_+/-_(2177r)	5.77059	1	0.232422	3822
chr5:1879580-1880080	NDUFS6	0.00722171	-0.0824822	-0.000595662	0.000595662	BRCA1	FALSE	BRCA1_direct_+/-	BRCA1_direct_+/-_(1905g)	BRCA1_direct_+/-_(2177r)	5.08753	1	0.218536	26645
chr1:212858001-212858501	TATDN3	0.0115032	-0.0970886	-0.00111683	0.00111683	BRCA1	FALSE	BRCA1_direct_+/-	BRCA1_direct_+/-_(1905g)	BRCA1_direct_+/-_(2177r)	4.26359	1	0.155881	31038
chr2:96816043-96816543	LMAN2L	0.0220109	-0.136592	-0.00300652	0.00300652	BRCA1	FALSE	BRCA1_direct_+/-	BRCA1_direct_+/-_(1905g)	BRCA1_direct_+/-_(2177r)	6.11438	1	0.162833	7403
chr5:179907707-179908207	MGAT4B	0.00182595	-0.218933	-0.000399761	0.000399761	BRCA1	FALSE	BRCA1_direct_+/-	BRCA1_direct_+/-_(1905g)	BRCA1_direct_+/-_(2177r)	3.50691	1	0.190566	49303
chr20:58980991-58981491	NELFCD	0.0309869	-0.111716	-0.00346173	0.00346173	BRCA1	FALSE	BRCA1_direct_+/-	BRCA1_direct_+/-_(1905g)	BRCA1_direct_+/-_(2177r)	4.59744	1	0.175811	34749
chr3:50328019-50328519	RASSF1	0.00806263	-0.0525973	-0.000424072	0.000424072	BRCA1	FALSE	BRCA1_direct_+/-	BRCA1_direct_+/-_(1905g)	BRCA1_direct_+/-_(2177r)	4.74	1	0.23698	38613
chr4:83284431-83284931	COQ2	0.0749434	-0.139102	-0.0104248	0.0104248	BRCA1	FALSE	BRCA1_direct_+/-	BRCA1_direct_+/-_(1905g)	BRCA1_direct_+/-_(2177r)	5.81594	1	0.187151	2028
chr2:200863832-200864332	ORC2	0.0282216	-0.0879502	-0.0024821	0.0024821	BRCA1	FALSE	BRCA1_direct_+/-	BRCA1_direct_+/-_(1905g)	BRCA1_direct_+/-_(2177r)	4.04831	1	0.225533	14559
chr3:124016464-124016964	CCDC14	0.00750692	-0.172075	-0.00129175	0.00129175	BRCA1	FALSE	BRCA1_direct_+/-	BRCA1_direct_+/-_(1905g)	BRCA1_direct_+/-_(2177r)	8.32155	1	0.445075	2258
chrX:154436756-154437256	EMD	0.0050195	-0.0862219	-0.000432791	0.000432791	BRCA1	FALSE	BRCA1_direct_+/-	BRCA1_direct_+/-_(1905g)	BRCA1_direct_+/-_(2177r)	3.29733	1	0.104048	88921
chr19:19618588-19619088	ATP13A1	0.00773763	-0.0883589	-0.000683688	0.000683688	BRCA1	FALSE	BRCA1_direct_+/-	BRCA1_direct_+/-_(1905g)	BRCA1_direct_+/-_(2177r)	5.15361	1	0.18945	36992
chr19:12734483-12734983	TRIR	0.00485884	-0.112057	-0.000544466	0.000544466	BRCA1	FALSE	BRCA1_direct_+/-	BRCA1_direct_+/-_(1905g)	BRCA1_direct_+/-_(2177r)	6.02942	1	0.227408	7361
chr3:50154812-50155312	IFRD2	0.00795885	-0.104255	-0.000829752	0.000829752	BRCA1	FALSE	BRCA1_direct_+/-	BRCA1_direct_+/-_(1905g)	BRCA1_direct_+/-_(2177r)	4.88741	1	0.186108	30077
chr12:6688707-6689207	COPS7A	0.0118797	-0.103365	-0.00122794	0.00122794	BRCA1	FALSE	BRCA1_direct_+/-	BRCA1_direct_+/-_(1905g)	BRCA1_direct_+/-_(2177r)	3.53672	1	0.106698	55688
chr11:57649015-57649515	SELENOH	0.0118783	-0.064446	-0.000765512	0.000765512	BRCA1	FALSE	BRCA1_direct_+/-	BRCA1_direct_+/-_(1905g)	BRCA1_direct_+/-_(2177r)	3.01728	1	0.241906	71090
chr4:109729751-109730251	PLA2G12A	0.0196522	-0.105607	-0.00207541	0.00207541	BRCA1	FALSE	BRCA1_direct_+/-	BRCA1_direct_+/-_(1905g)	BRCA1_direct_+/-_(2177r)	3.20364	1	0.174015	55562
chr17:49788339-49788839	SLC35B1	0.0267759	-0.159082	-0.00425956	0.00425956	BRCA1	FALSE	BRCA1_direct_+/-	BRCA1_direct_+/-_(1905g)	BRCA1_direct_+/-_(2177r)	3.26533	1	0.162623	20764
chr16:526817-527317	WDR90	0.00340683	-0.0569347	-0.000193967	0.000193967	BRCA1	FALSE	BRCA1_direct_+/-	BRCA1_direct_+/-_(1905g)	BRCA1_direct_+/-_(2177r)	6.31289	1	0.181978	5388
chr12:132710468-132710968	POLE	0.00190596	-0.0508363	-9.68918e-05	9.68918e-05	BRCA1	FALSE	BRCA1_direct_+/-	BRCA1_direct_+/-_(1905g)	BRCA1_direct_+/-_(2177r)	7.78476	1	0.366863	4117
chr11:64036381-64036881	COX8A	0.0316475	-0.267281	-0.00845877	0.00845877	BRCA1	FALSE	BRCA1_direct_+/-	BRCA1_direct_+/-_(1905g)	BRCA1_direct_+/-_(2177r)	7.13054	1	0.291672	4035
chr8:142669658-142670158	THEM6	0.00788173	-0.124828	-0.00098386	0.00098386	BRCA1	FALSE	BRCA1_direct_+/-	BRCA1_direct_+/-_(1905g)	BRCA1_direct_+/-_(2177r)	5.58134	1	0.159901	20718
chr6:143843053-143843553	LTV1	0.0095608	-0.0955194	-0.000913242	0.000913242	BRCA1	FALSE	BRCA1_direct_+/-	BRCA1_direct_+/-_(1905g)	BRCA1_direct_+/-_(2177r)	4.32691	1	0.209317	9225
chr3:52707542-52708042	GNL3	0.00735371	-0.106874	-0.000785924	0.000785924	BRCA1	FALSE	BRCA1_direct_+/-	BRCA1_direct_+/-_(1905g)	BRCA1_direct_+/-_(2177r)	3.85646	1	0.216505	60532
chr14:24213275-24213775	IPO4	0.0060245	-0.081155	-0.000488918	0.000488918	BRCA1	FALSE	BRCA1_direct_+/-	BRCA1_direct_+/-_(1905g)	BRCA1_direct_+/-_(2177r)	3.07161	1	0.100419	52058
chr5:138575313-138575813	ETF1	0.0475799	-0.0843931	-0.00401541	0.00401541	BRCA1	FALSE	BRCA1_direct_+/-	BRCA1_direct_+/-_(1905g)	BRCA1_direct_+/-_(2177r)	2.66814	1	0.152584	53883
chr11:66638304-66638804	RBM14	0.0627608	-0.110317	-0.00692362	0.00692362	BRCA1	FALSE	BRCA1_direct_+/-	BRCA1_direct_+/-_(1905g)	BRCA1_direct_+/-_(2177r)	4.19951	1	0.171604	20296
chr5:160118526-160119026	TTC1	0.0215497	-0.0548257	-0.00118147	0.00118147	BRCA1	FALSE	BRCA1_direct_+/-	BRCA1_direct_+/-_(1905g)	BRCA1_direct_+/-_(2177r)	3.79517	1	0.15622	29459
chr16:3611393-3611893	TRAP1	0.0124076	-0.252603	-0.0031342	0.0031342	BRCA1	FALSE	BRCA1_direct_+/-	BRCA1_direct_+/-_(1905g)	BRCA1_direct_+/-_(2177r)	3.4526	1	0.261506	72250
chr4:53377358-53377858	SCFD2	0.0677226	-0.390904	-0.026473	0.026473	BRCA1	FALSE	BRCA1_direct_+/-	BRCA1_direct_+/-_(1905g)	BRCA1_direct_+/-_(2177r)	3.72205	1	0.305619	11664
chr14:104872860-104873360	SIVA1	0.0193514	-0.143009	-0.00276742	0.00276742	BRCA1	FALSE	BRCA1_direct_+/-	BRCA1_direct_+/-_(1905g)	BRCA1_direct_+/-_(2177r)	7.26393	1	0.286548	6441
chrX:153724275-153724775	SSR4	0.0108448	-0.257127	-0.0027885	0.0027885	BRCA1	FALSE	BRCA1_direct_+/-	BRCA1_direct_+/-_(1905g)	BRCA1_direct_+/-_(2177r)	5.14777	1	0.255918	10797
chr19:12847516-12848016	TNPO2	0.00722526	-0.184054	-0.00132984	0.00132984	BRCA1	FALSE	BRCA1_direct_+/-	BRCA1_direct_+/-_(1905g)	BRCA1_direct_+/-_(2177r)	5.1044	1	0.215196	38066
chr12:53337987-53338487	AAAS	9.68142e-05	-0.0999239	-9.67405e-06	9.67405e-06	BRCA1	FALSE	BRCA1_direct_+/-	BRCA1_direct_+/-_(1905g)	BRCA1_direct_+/-_(2177r)	3.04221	1	0.156459	102551
chr9:95317153-95317653	FANCC	0.0703739	-0.0810927	-0.00570681	0.00570681	BRCA1	FALSE	BRCA1_direct_+/-	BRCA1_direct_+/-_(1905g)	BRCA1_direct_+/-_(2177r)	5.94817	1	0.339895	450
chr22:21001836-21002336	SNAP29	0.0256432	-0.0526725	-0.00135069	0.00135069	BRCA1	FALSE	BRCA1_direct_+/-	BRCA1_direct_+/-_(1905g)	BRCA1_direct_+/-_(2177r)	3.92197	1	0.122519	4122
chr19:1205387-1205887	POLR2E	0.00630255	-0.113355	-0.000714427	0.000714427	BRCA1	FALSE	BRCA1_direct_+/-	BRCA1_direct_+/-_(1905g)	BRCA1_direct_+/-_(2177r)	4.98026	1	0.18188	15019
chr19:1279636-1280136	DAZAP1	0.00377152	-0.127712	-0.00048167	0.00048167	BRCA1	FALSE	BRCA1_direct_+/-	BRCA1_direct_+/-_(1905g)	BRCA1_direct_+/-_(2177r)	3.21022	1	0.195677	85929
chr17:44987602-44988102	KIF18B	0.0283375	-0.284362	-0.00805811	0.00805811	BRCA1	FALSE	BRCA1_direct_+/-	BRCA1_direct_+/-_(1905g)	BRCA1_direct_+/-_(2177r)	3.10064	1	0.277156	62428
chr17:54968452-54968952	TOM1L1	0.0411931	-0.0838852	-0.00345549	0.00345549	BRCA1	FALSE	BRCA1_direct_+/-	BRCA1_direct_+/-_(1905g)	BRCA1_direct_+/-_(2177r)	3.85254	1	0.16403	433
chr11:65117590-65118090	POLA2	0.012001	-0.156836	-0.00188219	0.00188219	BRCA1	FALSE	BRCA1_direct_+/-	BRCA1_direct_+/-_(1905g)	BRCA1_direct_+/-_(2177r)	8.40232	1	0.331305	1554
chr1:1375154-1375654	ATAD3A	0.00467213	-0.12865	-0.000601071	0.000601071	BRCA1	FALSE	BRCA1_direct_+/-	BRCA1_direct_+/-_(1905g)	BRCA1_direct_+/-_(2177r)	4.86912	1	0.189516	31644
chr19:12778112-12778612	FARSA	0.00621936	-0.100031	-0.000622131	0.000622131	BRCA1	FALSE	BRCA1_direct_+/-	BRCA1_direct_+/-_(1905g)	BRCA1_direct_+/-_(2177r)	5.93255	1	0.206484	10295
chr20:46022785-46023285	NCOA5	0.0495181	-0.0821636	-0.00406859	0.00406859	BRCA1	FALSE	BRCA1_direct_+/-	BRCA1_direct_+/-_(1905g)	BRCA1_direct_+/-_(2177r)	3.2039	1	0.180573	27713
chr18:35240800-35241300	ZNF397	0.0192699	-0.0779559	-0.0015022	0.0015022	BRCA1	FALSE	BRCA1_direct_+/-	BRCA1_direct_+/-_(1905g)	BRCA1_direct_+/-_(2177r)	3.53465	1	0.112127	39393
chr5:34838900-34839400	BRIX1	0.0748296	-0.0640729	-0.00479455	0.00479455	BRCA1	FALSE	BRCA1_direct_+/-	BRCA1_direct_+/-_(1905g)	BRCA1_direct_+/-_(2177r)	5.6315	1	0.172308	2478
chr6:37515898-37516398	CCDC167	0.00876088	-0.0630892	-0.000552717	0.000552717	BRCA1	FALSE	BRCA1_direct_+/-	BRCA1_direct_+/-_(1905g)	BRCA1_direct_+/-_(2177r)	5.5682	1	0.134718	26487
chr7:44796338-44796838	PPIA	0.0010836	-0.15508	-0.000168045	0.000168045	BRCA1	FALSE	BRCA1_direct_+/-	BRCA1_direct_+/-_(1905g)	BRCA1_direct_+/-_(2177r)	5.73264	1	0.39672	18560
chr22:31080984-31081484	LIMK2	0.018412	-0.104879	-0.00193103	0.00193103	BRCA1	FALSE	BRCA1_direct_+/-	BRCA1_direct_+/-_(1905g)	BRCA1_direct_+/-_(2177r)	4.09658	1	0.161532	62048
chr19:5720191-5720691	PRR22	0.0173994	-0.0780326	-0.00135772	0.00135772	BRCA1	FALSE	BRCA1_direct_+/-	BRCA1_direct_+/-_(1905g)	BRCA1_direct_+/-_(2177r)	3.15713	1	0.0914058	69578
chrX:49079797-49080297	PLP2	0.016392	-0.319306	-0.00523408	0.00523408	BRCA1	FALSE	BRCA1_direct_+/-	BRCA1_direct_+/-_(1905g)	BRCA1_direct_+/-_(2177r)	4.93054	1	0.261573	17628
chr17:82698553-82699053	TBCD	0.00219315	-0.153381	-0.000336388	0.000336388	BRCA1	FALSE	BRCA1_direct_+/-	BRCA1_direct_+/-_(1905g)	BRCA1_direct_+/-_(2177r)	5.11944	1	0.229938	37404
chr1:47434322-47434822	STIL	0.000288874	-0.0676976	-1.95561e-05	1.95561e-05	BRCA1	FALSE	BRCA1_direct_+/-	BRCA1_direct_+/-_(1905g)	BRCA1_direct_+/-_(2177r)	5.17014	1	0.338097	30286
chr19:7788464-7788964	TIMM44	0.00016351	-0.0690117	-1.12841e-05	1.12841e-05	BRCA1	FALSE	BRCA1_direct_+/-	BRCA1_direct_+/-_(1905g)	BRCA1_direct_+/-_(2177r)	5.29255	1	0.219914	29832
chr5:113513483-113513983	YTHDC2	0.0260087	-0.153496	-0.00399222	0.00399222	BRCA1	FALSE	BRCA1_direct_+/-	BRCA1_direct_+/-_(1905g)	BRCA1_direct_+/-_(2177r)	4.22682	1	0.264692	45021
chr16:2911611-2912111	SRRM2	0.0008766	-0.122697	-0.000107557	0.000107557	BRCA1	FALSE	BRCA1_direct_+/-	BRCA1_direct_+/-_(1905g)	BRCA1_direct_+/-_(2177r)	7.29254	1	0.357727	7755
chr17:75979135-75979635	MRPL38	0.00454666	-0.113556	-0.0005163	0.0005163	BRCA1	FALSE	BRCA1_direct_+/-	BRCA1_direct_+/-_(1905g)	BRCA1_direct_+/-_(2177r)	5.08668	1	0.142897	34880
chr9:128688867-128689367	PKN3	0.0170881	-0.14463	-0.00247145	0.00247145	BRCA1	FALSE	BRCA1_direct_+/-	BRCA1_direct_+/-_(1905g)	BRCA1_direct_+/-_(2177r)	5.6717	1	0.150268	13853
chr1:1308081-1308581	MRPL20	0.00363827	-0.158994	-0.000578463	0.000578463	BRCA1	FALSE	BRCA1_direct_+/-	BRCA1_direct_+/-_(1905g)	BRCA1_direct_+/-_(2177r)	4.65889	1	0.213992	28670
chr12:57520445-57520945	DCTN2	0.0218752	-0.106597	-0.00233183	0.00233183	BRCA1	FALSE	BRCA1_direct_+/-	BRCA1_direct_+/-_(1905g)	BRCA1_direct_+/-_(2177r)	4.03862	1	0.154639	43067
chr11:47176750-47177250	ARFGAP2	0.0366823	-0.103202	-0.00378568	0.00378568	BRCA1	FALSE	BRCA1_direct_+/-	BRCA1_direct_+/-_(1905g)	BRCA1_direct_+/-_(2177r)	3.85467	1	0.133483	50767
chr12:123712042-123712542	TMED2	0.0227773	-0.0675292	-0.00153813	0.00153813	BRCA1	FALSE	BRCA1_direct_+/-	BRCA1_direct_+/-_(1905g)	BRCA1_direct_+/-_(2177r)	4.87334	1	0.288709	34160
chr9:128322317-128322817	ODF2	0.0225102	-0.0756317	-0.00170248	0.00170248	BRCA1	FALSE	BRCA1_direct_+/-	BRCA1_direct_+/-_(1905g)	BRCA1_direct_+/-_(2177r)	3.58389	1	0.154096	61354
chr11:67396890-67397390	PPP1CA	0.00340359	-0.107764	-0.000366786	0.000366786	BRCA1	FALSE	BRCA1_direct_+/-	BRCA1_direct_+/-_(1905g)	BRCA1_direct_+/-_(2177r)	3.63724	1	0.15186	65294
chr22:19143940-19144440	SLC25A1	0.00808373	-0.0638189	-0.000515895	0.000515895	BRCA1	FALSE	BRCA1_direct_+/-	BRCA1_direct_+/-_(1905g)	BRCA1_direct_+/-_(2177r)	3.05361	1	0.128203	93977
chr6:30556347-30556847	C6orf136	0.0172125	-0.101494	-0.00174697	0.00174697	BRCA1	FALSE	BRCA1_direct_+/-	BRCA1_direct_+/-_(1905g)	BRCA1_direct_+/-_(2177r)	3.07616	1	0.0913267	79112
chr11:47176750-47177250	ACP2	0.0190036	-0.0730011	-0.00138728	0.00138728	BRCA1	FALSE	BRCA1_direct_+/-	BRCA1_direct_+/-_(1905g)	BRCA1_direct_+/-_(2177r)	3.41936	1	0.107208	77897
chr8:70607504-70608004	LACTB2	0.314649	-0.0938359	-0.0295254	0.0295254	BRCA1	FALSE	BRCA1_direct_+/-	BRCA1_direct_+/-_(1905g)	BRCA1_direct_+/-_(2177r)	4.53594	1	0.144441	355
chr6:30617183-30617683	TUBB	0.00870301	-0.146955	-0.00127895	0.00127895	BRCA1	FALSE	BRCA1_direct_+/-	BRCA1_direct_+/-_(1905g)	BRCA1_direct_+/-_(2177r)	6.89882	1	0.337835	1689
chr19:10095998-10096498	PPAN	0.0158091	-0.134652	-0.00212872	0.00212872	BRCA1	FALSE	BRCA1_direct_+/-	BRCA1_direct_+/-_(1905g)	BRCA1_direct_+/-_(2177r)	2.8556	1	0.130354	94156
chr7:2104134-2104634	MRM2	0.00525559	-0.0772208	-0.000405841	0.000405841	BRCA1	FALSE	BRCA1_direct_+/-	BRCA1_direct_+/-_(1905g)	BRCA1_direct_+/-_(2177r)	4.79608	1	0.193919	45073
chr2:61888511-61889011	COMMD1	0.0462023	-0.256232	-0.0118385	0.0118385	BRCA1	FALSE	BRCA1_direct_+/-	BRCA1_direct_+/-_(1905g)	BRCA1_direct_+/-_(2177r)	3.27306	1	0.209233	47247
chr11:126268752-126269252	RPUSD4	0.0341872	-0.158551	-0.0054204	0.0054204	BRCA1	FALSE	BRCA1_direct_+/-	BRCA1_direct_+/-_(1905g)	BRCA1_direct_+/-_(2177r)	4.25451	1	0.15773	34683
chr2:241867987-241868487	ING5	0.00343364	-0.0589108	-0.000202278	0.000202278	BRCA1	FALSE	BRCA1_direct_+/-	BRCA1_direct_+/-_(1905g)	BRCA1_direct_+/-_(2177r)	6.21675	1	0.199762	13014
chr3:101573844-101574344	TRMT10C	0.0904293	-0.126829	-0.0114691	0.0114691	BRCA1	FALSE	BRCA1_direct_+/-	BRCA1_direct_+/-_(1905g)	BRCA1_direct_+/-_(2177r)	3.30338	1	0.128077	14655
chr2:218880224-218880724	TTLL4	0.00645507	-0.0668641	-0.000431612	0.000431612	BRCA1	FALSE	BRCA1_direct_+/-	BRCA1_direct_+/-_(1905g)	BRCA1_direct_+/-_(2177r)	3.01753	1	0.160496	72659
chr1:153922089-153922589	JTB	0.00345411	-0.0631451	-0.00021811	0.00021811	BRCA1	FALSE	BRCA1_direct_+/-	BRCA1_direct_+/-_(1905g)	BRCA1_direct_+/-_(2177r)	5.30026	1	0.269168	34133
chr19:58519408-58519908	RPS5	0.00131762	-0.208655	-0.000274928	0.000274928	BRCA1	FALSE	BRCA1_direct_+/-	BRCA1_direct_+/-_(1905g)	BRCA1_direct_+/-_(2177r)	3.53462	1	0.328138	72108
chr19:2312624-2313124	LSM7	4.09098e-05	-0.0610532	-2.49767e-06	2.49767e-06	BRCA1	FALSE	BRCA1_direct_+/-	BRCA1_direct_+/-_(1905g)	BRCA1_direct_+/-_(2177r)	3.34239	1	0.203949	93624
chr1:154936904-154937404	FLAD1	0.0210532	-0.113114	-0.00238142	0.00238142	BRCA1	FALSE	BRCA1_direct_+/-	BRCA1_direct_+/-_(1905g)	BRCA1_direct_+/-_(2177r)	3.77724	1	0.125277	63493
chr19:58519408-58519908	TRIM28	0.0167137	-0.103703	-0.00173327	0.00173327	BRCA1	FALSE	BRCA1_direct_+/-	BRCA1_direct_+/-_(1905g)	BRCA1_direct_+/-_(2177r)	5.00026	1	0.256108	22301
chr19:18543030-18543530	SSBP4	0.0173495	-0.302076	-0.00524087	0.00524087	BRCA1	FALSE	BRCA1_direct_+/-	BRCA1_direct_+/-_(1905g)	BRCA1_direct_+/-_(2177r)	2.67613	1	0.234089	97976
chr11:65711882-65712382	PCNX3	0.00951527	-0.0766757	-0.00072959	0.00072959	BRCA1	FALSE	BRCA1_direct_+/-	BRCA1_direct_+/-_(1905g)	BRCA1_direct_+/-_(2177r)	4.79654	1	0.137994	28191
chr2:189783978-189784478	OSGEPL1	0.0500419	-0.0831987	-0.00416342	0.00416342	BRCA1	FALSE	BRCA1_direct_+/-	BRCA1_direct_+/-_(1905g)	BRCA1_direct_+/-_(2177r)	2.73637	1	0.113887	22407
chr19:51546642-51547142	ZNF175	0.00594009	-0.0631021	-0.000374833	0.000374833	BRCA1	FALSE	BRCA1_direct_+/-	BRCA1_direct_+/-_(1905g)	BRCA1_direct_+/-_(2177r)	4.18724	1	0.149073	53720
chr6:3237697-3238197	PSMG4	0.0105947	-0.161661	-0.00171275	0.00171275	BRCA1	FALSE	BRCA1_direct_+/-	BRCA1_direct_+/-_(1905g)	BRCA1_direct_+/-_(2177r)	4.61174	1	0.141923	36088
chr9:33001398-33001898	DNAJA1	0.00575376	-0.0962957	-0.000554062	0.000554062	BRCA1	FALSE	BRCA1_direct_+/-	BRCA1_direct_+/-_(1905g)	BRCA1_direct_+/-_(2177r)	3.97565	1	0.185888	48719
chr22:49999551-50000051	CRELD2	0.0545054	-0.171067	-0.00932406	0.00932406	BRCA1	FALSE	BRCA1_direct_+/-	BRCA1_direct_+/-_(1905g)	BRCA1_direct_+/-_(2177r)	4.08481	1	0.124303	30852
chr19:40716762-40717262	SNRPA	0.016776	-0.23077	-0.00387141	0.00387141	BRCA1	FALSE	BRCA1_direct_+/-	BRCA1_direct_+/-_(1905g)	BRCA1_direct_+/-_(2177r)	5.8217	1	0.206716	4066
chr2:214809667-214810167	BARD1	0.184312	-0.187748	-0.0346042	0.0346042	BRCA1	FALSE	BRCA1_direct_+/-	BRCA1_direct_+/-_(1905g)	BRCA1_direct_+/-_(2177r)	5.18403	1	0.354773	555
chr11:65780836-65781336	KAT5	0.00766754	-0.0637092	-0.000488493	0.000488493	BRCA1	FALSE	BRCA1_direct_+/-	BRCA1_direct_+/-_(1905g)	BRCA1_direct_+/-_(2177r)	5.05448	1	0.118968	29028
chr5:178153777-178154277	NHP2	0.00704248	-0.113493	-0.000799274	0.000799274	BRCA1	FALSE	BRCA1_direct_+/-	BRCA1_direct_+/-_(1905g)	BRCA1_direct_+/-_(2177r)	5.36702	1	0.183719	22537
chr1:6554299-6554799	TNFRSF25	0.00769704	-0.0878248	-0.000675991	0.000675991	BRCA1	FALSE	BRCA1_direct_+/-	BRCA1_direct_+/-_(1905g)	BRCA1_direct_+/-_(2177r)	2.86058	1	0.0859341	5177
chr7:100148584-100149084	MCM7	0.0020042	-0.125692	-0.000251911	0.000251911	BRCA1	FALSE	BRCA1_direct_+/-	BRCA1_direct_+/-_(1905g)	BRCA1_direct_+/-_(2177r)	6.31316	1	0.305791	11807
chr19:51703345-51703845	ZNF175	0.00442971	-0.0769377	-0.000340812	0.000340812	BRCA1	FALSE	BRCA1_direct_+/-	BRCA1_direct_+/-_(1905g)	BRCA1_direct_+/-_(2177r)	4.18724	1	0.149073	61429
chr19:46850645-46851145	STRN4	0.0269556	-0.0842402	-0.00227075	0.00227075	BRCA1	FALSE	BRCA1_direct_+/-	BRCA1_direct_+/-_(1905g)	BRCA1_direct_+/-_(2177r)	3.06405	1	0.101115	31036
chr19:38506906-38507406	PSMD8	0.00474569	-0.0979992	-0.000465074	0.000465074	BRCA1	FALSE	BRCA1_direct_+/-	BRCA1_direct_+/-_(1905g)	BRCA1_direct_+/-_(2177r)	4.57162	1	0.190142	52934
chr17:78341776-78342276	AFMID	0.00393887	-0.100275	-0.00039497	0.00039497	BRCA1	FALSE	BRCA1_direct_+/-	BRCA1_direct_+/-_(1905g)	BRCA1_direct_+/-_(2177r)	5.04343	1	0.155231	35962
chr3:138949963-138950463	MRPS22	0.00506868	-0.0574334	-0.000291112	0.000291112	BRCA1	FALSE	BRCA1_direct_+/-	BRCA1_direct_+/-_(1905g)	BRCA1_direct_+/-_(2177r)	3.28478	1	0.15432	92594
chr7:92134414-92134914	KRIT1	0.057247	-0.147131	-0.00842282	0.00842282	BRCA1	FALSE	BRCA1_direct_+/-	BRCA1_direct_+/-_(1905g)	BRCA1_direct_+/-_(2177r)	4.71899	1	0.287265	15508
chr17:42554545-42555045	PSMC3IP	0.00453359	-0.0594808	-0.000269662	0.000269662	BRCA1	FALSE	BRCA1_direct_+/-	BRCA1_direct_+/-_(1905g)	BRCA1_direct_+/-_(2177r)	6.63506	1	0.2107	7211
chr16:4624333-4624833	ANKS3	0.0148085	-0.0762609	-0.00112931	0.00112931	BRCA1	FALSE	BRCA1_direct_+/-	BRCA1_direct_+/-_(1905g)	BRCA1_direct_+/-_(2177r)	3.67668	1	0.144186	48109
chr15:41116125-41116625	INO80	0.0296605	-0.095729	-0.00283937	0.00283937	BRCA1	FALSE	BRCA1_direct_+/-	BRCA1_direct_+/-_(1905g)	BRCA1_direct_+/-_(2177r)	2.70338	1	0.238153	5287
chr17:5413635-5414135	RPAIN	0.0233568	-0.0620522	-0.00144934	0.00144934	BRCA1	FALSE	BRCA1_direct_+/-	BRCA1_direct_+/-_(1905g)	BRCA1_direct_+/-_(2177r)	4.67187	1	0.182018	31634
chr1:154974324-154974824	ADAM15	0.0303053	-0.115616	-0.00350379	0.00350379	BRCA1	FALSE	BRCA1_direct_+/-	BRCA1_direct_+/-_(1905g)	BRCA1_direct_+/-_(2177r)	3.21004	1	0.135044	26133
chr7:97024071-97024571	SDHAF3	0.012838	-0.121331	-0.00155764	0.00155764	BRCA1	FALSE	BRCA1_direct_+/-	BRCA1_direct_+/-_(1905g)	BRCA1_direct_+/-_(2177r)	3.73863	1	0.195124	43500
chr13:72781776-72782276	PIBF1	0.112438	-0.249141	-0.028013	0.028013	BRCA1	FALSE	BRCA1_direct_+/-	BRCA1_direct_+/-_(1905g)	BRCA1_direct_+/-_(2177r)	4.55135	1	0.324283	550
chr17:57084882-57085382	COIL	0.0296182	-0.132705	-0.00393049	0.00393049	BRCA1	FALSE	BRCA1_direct_+/-	BRCA1_direct_+/-_(1905g)	BRCA1_direct_+/-_(2177r)	4.37862	1	0.146356	2518
chr3:52057186-52057686	RRP9	0.0199569	-0.102353	-0.00204265	0.00204265	BRCA1	FALSE	BRCA1_direct_+/-	BRCA1_direct_+/-_(1905g)	BRCA1_direct_+/-_(2177r)	3.4032	1	0.117438	56025
chr17:44123529-44124029	TMUB2	0.0179513	-0.0722312	-0.00129665	0.00129665	BRCA1	FALSE	BRCA1_direct_+/-	BRCA1_direct_+/-_(1905g)	BRCA1_direct_+/-_(2177r)	2.77792	1	0.0928337	77229
chr8:37916088-37916588	EIF4EBP1	0.000862054	-0.09297	-8.01451e-05	8.01451e-05	BRCA1	FALSE	BRCA1_direct_+/-	BRCA1_direct_+/-_(1905g)	BRCA1_direct_+/-_(2177r)	5.38359	1	0.247327	32854
chr19:44955063-44955563	TOMM40	0.0228575	-0.146341	-0.003345	0.003345	BRCA1	FALSE	BRCA1_direct_+/-	BRCA1_direct_+/-_(1905g)	BRCA1_direct_+/-_(2177r)	5.32779	1	0.249306	2551
chr20:5001290-5001790	PCNA	0.0492242	-0.221742	-0.0109151	0.0109151	BRCA1	FALSE	BRCA1_direct_+/-	BRCA1_direct_+/-_(1905g)	BRCA1_direct_+/-_(2177r)	5.44384	1	0.303855	13797
chr19:58499123-58499623	TRIM28	0.0084531	-0.228446	-0.00193107	0.00193107	BRCA1	FALSE	BRCA1_direct_+/-	BRCA1_direct_+/-_(1905g)	BRCA1_direct_+/-_(2177r)	5.00026	1	0.256108	27772
chr22:36865151-36865651	NCF4	0.00250279	-0.0665763	-0.000166626	0.000166626	BRCA1	FALSE	BRCA1_direct_+/-	BRCA1_direct_+/-_(1905g)	BRCA1_direct_+/-_(2177r)	2.92235	1	0.134048	94439
chr12:56189355-56189855	PA2G4	0.00666754	-0.136573	-0.000910607	0.000910607	BRCA1	FALSE	BRCA1_direct_+/-	BRCA1_direct_+/-_(1905g)	BRCA1_direct_+/-_(2177r)	5.96389	1	0.261025	15873
chr19:54279310-54279810	PRPF31	0.000785544	-0.0721144	-5.6649e-05	5.6649e-05	BRCA1	FALSE	BRCA1_direct_+/-	BRCA1_direct_+/-_(1905g)	BRCA1_direct_+/-_(2177r)	4.52008	1	0.117633	56425
chr6:43013821-43014321	RPL7L1	0.0236387	-0.157039	-0.00371218	0.00371218	BRCA1	FALSE	BRCA1_direct_+/-	BRCA1_direct_+/-_(1905g)	BRCA1_direct_+/-_(2177r)	3.30188	1	0.181938	76069
chr11:117232326-117232826	CEP164	0.0297157	-0.158797	-0.00471875	0.00471875	BRCA1	FALSE	BRCA1_direct_+/-	BRCA1_direct_+/-_(1905g)	BRCA1_direct_+/-_(2177r)	3.79023	1	0.182669	33381
chr2:130336992-130337492	PTPN18	0.0123366	-0.0867435	-0.00107012	0.00107012	BRCA1	FALSE	BRCA1_direct_+/-	BRCA1_direct_+/-_(1905g)	BRCA1_direct_+/-_(2177r)	4.21309	1	0.168393	58441
chr11:66316840-66317340	MRPL11	0.010972	-0.0795795	-0.000873145	0.000873145	BRCA1	FALSE	BRCA1_direct_+/-	BRCA1_direct_+/-_(1905g)	BRCA1_direct_+/-_(2177r)	4.48467	1	0.1991	29204
chr9:132240332-132240832	TTF1	0.0121925	-0.051784	-0.000631378	0.000631378	BRCA1	FALSE	BRCA1_direct_+/-	BRCA1_direct_+/-_(1905g)	BRCA1_direct_+/-_(2177r)	6.39191	1	0.217992	14822
chr9:37485645-37486145	ZCCHC7	0.00344326	-0.244935	-0.000843374	0.000843374	BRCA1	FALSE	BRCA1_direct_+/-	BRCA1_direct_+/-_(1905g)	BRCA1_direct_+/-_(2177r)	3.1552	1	0.358174	89292
chr19:55258923-55259423	HSPBP1	0.0069656	-0.134513	-0.000936966	0.000936966	BRCA1	FALSE	BRCA1_direct_+/-	BRCA1_direct_+/-_(1905g)	BRCA1_direct_+/-_(2177r)	3.27654	1	0.132753	67945
chr11:62881418-62881918	TMEM223	0.00409772	-0.175352	-0.000718541	0.000718541	BRCA1	FALSE	BRCA1_direct_+/-	BRCA1_direct_+/-_(1905g)	BRCA1_direct_+/-_(2177r)	5.2217	1	0.193532	30580
chr5:154858196-154858696	LARP1	0.00825426	-0.200657	-0.00165628	0.00165628	BRCA1	FALSE	BRCA1_direct_+/-	BRCA1_direct_+/-_(1905g)	BRCA1_direct_+/-_(2177r)	3.60453	1	0.331396	59769
chr11:61967409-61967909	FADS1	0.00308155	-0.177259	-0.000546233	0.000546233	BRCA1	FALSE	BRCA1_direct_+/-	BRCA1_direct_+/-_(1905g)	BRCA1_direct_+/-_(2177r)	6.90125	1	0.396272	10077
chr17:38825128-38825628	PSMB3	0.0129418	-0.0520404	-0.000673499	0.000673499	BRCA1	FALSE	BRCA1_direct_+/-	BRCA1_direct_+/-_(1905g)	BRCA1_direct_+/-_(2177r)	4.15749	1	0.156257	16464
chr1:44775834-44776334	EIF2B3	0.00156099	-0.186528	-0.000291169	0.000291169	BRCA1	FALSE	BRCA1_direct_+/-	BRCA1_direct_+/-_(1905g)	BRCA1_direct_+/-_(2177r)	4.42835	1	0.226131	48813
chr16:2513586-2514086	TEDC2	0.0230563	-0.0629961	-0.00145246	0.00145246	BRCA1	FALSE	BRCA1_direct_+/-	BRCA1_direct_+/-_(1905g)	BRCA1_direct_+/-_(2177r)	5.37033	1	0.152229	15055
chr20:34709718-34710218	PIGU	0.019647	-0.218763	-0.00429804	0.00429804	BRCA1	FALSE	BRCA1_direct_+/-	BRCA1_direct_+/-_(1905g)	BRCA1_direct_+/-_(2177r)	6.24959	1	0.259418	13005
chr17:45148151-45148651	DCAKD	0.0256516	-0.159042	-0.00407968	0.00407968	BRCA1	FALSE	BRCA1_direct_+/-	BRCA1_direct_+/-_(1905g)	BRCA1_direct_+/-_(2177r)	4.69798	1	0.200229	35098
chr11:22829654-22830154	SVIP	0.0436371	-0.0685924	-0.00299317	0.00299317	BRCA1	FALSE	BRCA1_direct_+/-	BRCA1_direct_+/-_(1905g)	BRCA1_direct_+/-_(2177r)	5.59277	1	0.18983	2156
chr7:56033915-56034415	MRPS17	0.0356122	-0.0761041	-0.00271024	0.00271024	BRCA1	FALSE	BRCA1_direct_+/-	BRCA1_direct_+/-_(1905g)	BRCA1_direct_+/-_(2177r)	4.40887	1	0.122178	19806
chr19:3505882-3506382	DOHH	0.0174457	-0.0795927	-0.00138855	0.00138855	BRCA1	FALSE	BRCA1_direct_+/-	BRCA1_direct_+/-_(1905g)	BRCA1_direct_+/-_(2177r)	2.59833	1	0.101016	41908
chr11:65792490-65792990	MUS81	0.00338798	-0.0816459	-0.000276615	0.000276615	BRCA1	FALSE	BRCA1_direct_+/-	BRCA1_direct_+/-_(1905g)	BRCA1_direct_+/-_(2177r)	4.272	1	0.142927	55040
chr3:9792653-9793153	JAGN1	0.0151246	-0.176808	-0.00267415	0.00267415	BRCA1	FALSE	BRCA1_direct_+/-	BRCA1_direct_+/-_(1905g)	BRCA1_direct_+/-_(2177r)	4.78323	1	0.187725	5902
chr16:138474-138974	FAM234A	0.00705393	-0.15405	-0.00108666	0.00108666	BRCA1	FALSE	BRCA1_direct_+/-	BRCA1_direct_+/-_(1905g)	BRCA1_direct_+/-_(2177r)	4.54902	1	0.180827	5115
chr16:22374473-22374973	POLR3E	0.0153197	-0.0719555	-0.00110234	0.00110234	BRCA1	FALSE	BRCA1_direct_+/-	BRCA1_direct_+/-_(1905g)	BRCA1_direct_+/-_(2177r)	3.94586	1	0.180674	41574
chr7:100538819-100539319	TFR2	0.00354877	-0.0673402	-0.000238975	0.000238975	BRCA1	FALSE	BRCA1_direct_+/-	BRCA1_direct_+/-_(1905g)	BRCA1_direct_+/-_(2177r)	3.77152	1	0.339013	32557
chr19:14006225-14006725	SAMD1	0.0248185	-0.0887976	-0.00220383	0.00220383	BRCA1	FALSE	BRCA1_direct_+/-	BRCA1_direct_+/-_(1905g)	BRCA1_direct_+/-_(2177r)	3.11307	1	0.105061	69026
chr22:19447450-19447950	CDC45	0.0201397	-0.262194	-0.00528049	0.00528049	BRCA1	FALSE	BRCA1_direct_+/-	BRCA1_direct_+/-_(1905g)	BRCA1_direct_+/-_(2177r)	6.71951	1	0.334615	10954
chr21:44818041-44818541	SUMO3	0.0147574	-0.0751683	-0.00110929	0.00110929	BRCA1	FALSE	BRCA1_direct_+/-	BRCA1_direct_+/-_(1905g)	BRCA1_direct_+/-_(2177r)	2.83847	1	0.119538	82748
chr9:19171972-19172472	HAUS6	0.00132626	-0.123066	-0.000163216	0.000163216	BRCA1	FALSE	BRCA1_direct_+/-	BRCA1_direct_+/-_(1905g)	BRCA1_direct_+/-_(2177r)	5.26728	1	0.319311	27679
chr6:43645262-43645762	XPO5	0.0165631	-0.175575	-0.00290807	0.00290807	BRCA1	FALSE	BRCA1_direct_+/-	BRCA1_direct_+/-_(1905g)	BRCA1_direct_+/-_(2177r)	2.98932	1	0.163967	52709
chr5:173056006-173056506	ATP6V0E1	0.0139145	-0.16477	-0.0022927	0.0022927	BRCA1	FALSE	BRCA1_direct_+/-	BRCA1_direct_+/-_(1905g)	BRCA1_direct_+/-_(2177r)	4.11746	1	0.261296	32101
chr19:11243250-11243750	TMEM205	0.0538876	-0.166955	-0.00899682	0.00899682	BRCA1	FALSE	BRCA1_direct_+/-	BRCA1_direct_+/-_(1905g)	BRCA1_direct_+/-_(2177r)	3.20023	1	0.12361	33494
chr2:26346513-26347013	SELENOI	0.00120854	-0.0743651	-8.98731e-05	8.98731e-05	BRCA1	FALSE	BRCA1_direct_+/-	BRCA1_direct_+/-_(1905g)	BRCA1_direct_+/-_(2177r)	4.28354	1	0.240798	62361
chr5:139392451-139392951	SIL1	0.00683467	-0.0791961	-0.000541279	0.000541279	BRCA1	FALSE	BRCA1_direct_+/-	BRCA1_direct_+/-_(1905g)	BRCA1_direct_+/-_(2177r)	3.4066	1	0.273609	26726
chr12:56079774-56080274	PA2G4	0.0106262	-0.15845	-0.00168373	0.00168373	BRCA1	FALSE	BRCA1_direct_+/-	BRCA1_direct_+/-_(1905g)	BRCA1_direct_+/-_(2177r)	5.96389	1	0.261025	18178
chr19:55160525-55161025	HSPBP1	0.00512756	-0.0971785	-0.000498289	0.000498289	BRCA1	FALSE	BRCA1_direct_+/-	BRCA1_direct_+/-_(1905g)	BRCA1_direct_+/-_(2177r)	3.27654	1	0.132753	63919
chr15:34101692-34102192	KATNBL1	0.0209163	-0.241257	-0.00504621	0.00504621	BRCA1	FALSE	BRCA1_direct_+/-	BRCA1_direct_+/-_(1905g)	BRCA1_direct_+/-_(2177r)	4.00135	1	0.27812	60284
chr22:19447450-19447950	HIRA	0.0135709	-0.101118	-0.00137226	0.00137226	BRCA1	FALSE	BRCA1_direct_+/-	BRCA1_direct_+/-_(1905g)	BRCA1_direct_+/-_(2177r)	3.8261	1	0.131616	72507
chr19:50376487-50376987	EMC10	0.0377323	-0.168305	-0.00635052	0.00635052	BRCA1	FALSE	BRCA1_direct_+/-	BRCA1_direct_+/-_(1905g)	BRCA1_direct_+/-_(2177r)	4.2776	1	0.165438	17682
chr9:34329116-34329616	KIF24	0.0094158	-0.128756	-0.00121234	0.00121234	BRCA1	FALSE	BRCA1_direct_+/-	BRCA1_direct_+/-_(1905g)	BRCA1_direct_+/-_(2177r)	8.90605	1	0.390219	229
chr11:62881418-62881918	TMEM179B	0.00298421	-0.117411	-0.00035038	0.00035038	BRCA1	FALSE	BRCA1_direct_+/-	BRCA1_direct_+/-_(1905g)	BRCA1_direct_+/-_(2177r)	5.81845	1	0.226549	20978
chr19:8444620-8445120	CD320	0.00259111	-0.262115	-0.000679168	0.000679168	BRCA1	FALSE	BRCA1_direct_+/-	BRCA1_direct_+/-_(1905g)	BRCA1_direct_+/-_(2177r)	4.8494	1	0.288767	14175
chr10:101031933-101032433	MRPL43	0.00980213	-0.109614	-0.00107445	0.00107445	BRCA1	FALSE	BRCA1_direct_+/-	BRCA1_direct_+/-_(1905g)	BRCA1_direct_+/-_(2177r)	3.70769	1	0.138223	58437
chrX:120629920-120630420	MCTS1	0.0529155	-0.142922	-0.0075628	0.0075628	BRCA1	FALSE	BRCA1_direct_+/-	BRCA1_direct_+/-_(1905g)	BRCA1_direct_+/-_(2177r)	2.63706	1	0.134527	35781
chr3:134406617-134407117	ANAPC13	0.0238563	-0.0671637	-0.00160228	0.00160228	BRCA1	FALSE	BRCA1_direct_+/-	BRCA1_direct_+/-_(1905g)	BRCA1_direct_+/-_(2177r)	4.40452	1	0.136773	25715
chr5:140710990-140711490	SLC35A4	0.0267323	-0.117645	-0.00314491	0.00314491	BRCA1	FALSE	BRCA1_direct_+/-	BRCA1_direct_+/-_(1905g)	BRCA1_direct_+/-_(2177r)	3.53317	1	0.119166	26595
chr9:137236361-137236861	TMEM203	0.0064333	-0.137336	-0.000883525	0.000883525	BRCA1	FALSE	BRCA1_direct_+/-	BRCA1_direct_+/-_(1905g)	BRCA1_direct_+/-_(2177r)	4.70073	1	0.113718	40640
chr19:50431671-50432171	POLD1	0.0148953	-0.162578	-0.00242164	0.00242164	BRCA1	FALSE	BRCA1_direct_+/-	BRCA1_direct_+/-_(1905g)	BRCA1_direct_+/-_(2177r)	6.20667	1	0.218665	9243
chr19:18932146-18932646	ARMC6	0.00755199	-0.0669199	-0.000505378	0.000505378	BRCA1	FALSE	BRCA1_direct_+/-	BRCA1_direct_+/-_(1905g)	BRCA1_direct_+/-_(2177r)	3.77365	1	0.137489	49281
chr17:42566750-42567250	NAGLU	0.0119366	-0.186782	-0.00222955	0.00222955	BRCA1	FALSE	BRCA1_direct_+/-	BRCA1_direct_+/-_(1905g)	BRCA1_direct_+/-_(2177r)	4.13554	1	0.224029	44713
chr22:29838104-29838604	ZMAT5	0.0100309	-0.0701637	-0.000703808	0.000703808	BRCA1	FALSE	BRCA1_direct_+/-	BRCA1_direct_+/-_(1905g)	BRCA1_direct_+/-_(2177r)	3.23795	1	0.0816195	87574
chr22:19171401-19171901	DGCR2	0.0241518	-0.0619431	-0.00149604	0.00149604	BRCA1	FALSE	BRCA1_direct_+/-	BRCA1_direct_+/-_(1905g)	BRCA1_direct_+/-_(2177r)	3.29026	1	0.141188	78692
chr11:82900262-82900762	PRCP	0.0179773	-0.0584691	-0.00105112	0.00105112	BRCA1	FALSE	BRCA1_direct_+/-	BRCA1_direct_+/-_(1905g)	BRCA1_direct_+/-_(2177r)	3.98623	1	0.17088	34405
chr14:74240355-74240855	LIN52	0.0174448	-0.141756	-0.0024729	0.0024729	BRCA1	FALSE	BRCA1_direct_+/-	BRCA1_direct_+/-_(1905g)	BRCA1_direct_+/-_(2177r)	5.04516	1	0.358043	37448
chr12:53452366-53452866	TARBP2	0.0164022	-0.0559023	-0.000916918	0.000916918	BRCA1	FALSE	BRCA1_direct_+/-	BRCA1_direct_+/-_(1905g)	BRCA1_direct_+/-_(2177r)	2.72038	1	0.0701514	18070
chr3:49415517-49416017	DAG1	0.00650702	-0.0809791	-0.000526933	0.000526933	BRCA1	FALSE	BRCA1_direct_+/-	BRCA1_direct_+/-_(1905g)	BRCA1_direct_+/-_(2177r)	3.13535	1	0.247643	92053
chrX:150898509-150899009	CD99L2	0.0938329	-0.100361	-0.0094172	0.0094172	BRCA1	FALSE	BRCA1_direct_+/-	BRCA1_direct_+/-_(1905g)	BRCA1_direct_+/-_(2177r)	3.40344	1	0.11148	902
chr11:67464497-67464997	NDUFV1	0.0356016	-0.192829	-0.00686503	0.00686503	BRCA1	FALSE	BRCA1_direct_+/-	BRCA1_direct_+/-_(1905g)	BRCA1_direct_+/-_(2177r)	4.81112	1	0.254631	15198
chr19:55338706-55339206	HSPBP1	0.00676638	-0.0985196	-0.000666621	0.000666621	BRCA1	FALSE	BRCA1_direct_+/-	BRCA1_direct_+/-_(1905g)	BRCA1_direct_+/-_(2177r)	3.27654	1	0.132753	42697
chr7:1044243-1044743	C7orf50	0.00397591	-0.173804	-0.000691028	0.000691028	BRCA1	FALSE	BRCA1_direct_+/-	BRCA1_direct_+/-_(1905g)	BRCA1_direct_+/-_(2177r)	6.15288	1	0.22713	14606
chr3:184185728-184186228	EIF4G1	0.00796743	-0.182943	-0.00145758	0.00145758	BRCA1	FALSE	BRCA1_direct_+/-	BRCA1_direct_+/-_(1905g)	BRCA1_direct_+/-_(2177r)	4.92156	1	0.281912	28818
chr16:89556779-89557279	SPATA33	0.00452223	-0.0574634	-0.000259863	0.000259863	BRCA1	FALSE	BRCA1_direct_+/-	BRCA1_direct_+/-_(1905g)	BRCA1_direct_+/-_(2177r)	2.69682	1	0.16363	71423
chr17:81683109-81683609	MRPL12	0.00559529	-0.153086	-0.000856558	0.000856558	BRCA1	FALSE	BRCA1_direct_+/-	BRCA1_direct_+/-_(1905g)	BRCA1_direct_+/-_(2177r)	5.11447	1	0.206796	32782
chr15:89654763-89655263	TICRR	0.0103997	-0.108562	-0.00112902	0.00112902	BRCA1	FALSE	BRCA1_direct_+/-	BRCA1_direct_+/-_(1905g)	BRCA1_direct_+/-_(2177r)	7.16389	1	0.301451	7048
chr19:49817281-49817781	NUP62	0.00425593	-0.0567605	-0.000241568	0.000241568	BRCA1	FALSE	BRCA1_direct_+/-	BRCA1_direct_+/-_(1905g)	BRCA1_direct_+/-_(2177r)	6.6789	1	0.2053	7545
chr6:5303182-5303682	FARS2	0.0149117	-0.181032	-0.0026995	0.0026995	BRCA1	FALSE	BRCA1_direct_+/-	BRCA1_direct_+/-_(1905g)	BRCA1_direct_+/-_(2177r)	4.93412	1	0.331705	26692
chr11:111926905-111927405	ALG9	0.0400431	-0.134723	-0.00539474	0.00539474	BRCA1	FALSE	BRCA1_direct_+/-	BRCA1_direct_+/-_(1905g)	BRCA1_direct_+/-_(2177r)	3.32875	1	0.176726	59989
chr16:11742042-11742542	RSL1D1	0.00496966	-0.066533	-0.000330646	0.000330646	BRCA1	FALSE	BRCA1_direct_+/-	BRCA1_direct_+/-_(1905g)	BRCA1_direct_+/-_(2177r)	3.55159	1	0.188292	32109
chr7:56051425-56051925	CCT6A	0.0201233	-0.230154	-0.00463146	0.00463146	BRCA1	FALSE	BRCA1_direct_+/-	BRCA1_direct_+/-_(1905g)	BRCA1_direct_+/-_(2177r)	5.49698	1	0.318433	12853
chr21:44924996-44925496	UBE2G2	0.0236219	-0.106176	-0.00250807	0.00250807	BRCA1	FALSE	BRCA1_direct_+/-	BRCA1_direct_+/-_(1905g)	BRCA1_direct_+/-_(2177r)	4.14546	1	0.318588	36444
chr7:139359537-139360037	LUC7L2	0.0431154	-0.216348	-0.00932792	0.00932792	BRCA1	FALSE	BRCA1_direct_+/-	BRCA1_direct_+/-_(1905g)	BRCA1_direct_+/-_(2177r)	3.25806	1	0.317715	3438
chr7:128910465-128910965	CALU	0.000441782	-0.122814	-5.4257e-05	5.4257e-05	BRCA1	FALSE	BRCA1_direct_+/-	BRCA1_direct_+/-_(1905g)	BRCA1_direct_+/-_(2177r)	6.59714	1	0.32016	13346
chr2:174248415-174248915	SCRN3	0.023691	-0.125174	-0.00296549	0.00296549	BRCA1	FALSE	BRCA1_direct_+/-	BRCA1_direct_+/-_(1905g)	BRCA1_direct_+/-_(2177r)	3.3478	1	0.152817	68383
chr12:56258009-56258509	RPL41	0.0111507	-0.396803	-0.00442464	0.00442464	BRCA1	FALSE	BRCA1_direct_+/-	BRCA1_direct_+/-_(1905g)	BRCA1_direct_+/-_(2177r)	5.43628	1	0.367803	17088
chr20:45833482-45833982	UBE2C	0.0133611	-0.119599	-0.00159797	0.00159797	BRCA1	FALSE	BRCA1_direct_+/-	BRCA1_direct_+/-_(1905g)	BRCA1_direct_+/-_(2177r)	5.70691	1	0.13653	13308
chr19:2702549-2703049	THOP1	0.0072022	-0.13836	-0.000996499	0.000996499	BRCA1	FALSE	BRCA1_direct_+/-	BRCA1_direct_+/-_(1905g)	BRCA1_direct_+/-_(2177r)	4.70542	1	0.18563	21087
chr6:43645262-43645762	MRPS18A	0.0179884	-0.119517	-0.00214992	0.00214992	BRCA1	FALSE	BRCA1_direct_+/-	BRCA1_direct_+/-_(1905g)	BRCA1_direct_+/-_(2177r)	5.1287	1	0.130518	17732
chr17:8186089-8186589	TMEM107	0.00309764	-0.075577	-0.00023411	0.00023411	BRCA1	FALSE	BRCA1_direct_+/-	BRCA1_direct_+/-_(1905g)	BRCA1_direct_+/-_(2177r)	5.66996	1	0.134016	22880
chr12:57520445-57520945	R3HDM2	0.0153179	-0.233856	-0.00358218	0.00358218	BRCA1	FALSE	BRCA1_direct_+/-	BRCA1_direct_+/-_(1905g)	BRCA1_direct_+/-_(2177r)	5.46838	1	0.284455	18846
chr20:36573853-36574353	RAB5IF	0.0415638	-0.0740706	-0.00307866	0.00307866	BRCA1	FALSE	BRCA1_direct_+/-	BRCA1_direct_+/-_(1905g)	BRCA1_direct_+/-_(2177r)	6.21888	1	0.230067	10382
chr19:45118570-45119070	CLPTM1	0.00208735	-0.0669131	-0.000139671	0.000139671	BRCA1	FALSE	BRCA1_direct_+/-	BRCA1_direct_+/-_(1905g)	BRCA1_direct_+/-_(2177r)	3.98495	1	0.190884	54560
chr8:140511678-140512178	CHRAC1	0.0198454	-0.0529087	-0.00105	0.00105	BRCA1	FALSE	BRCA1_direct_+/-	BRCA1_direct_+/-_(1905g)	BRCA1_direct_+/-_(2177r)	2.66665	1	0.113708	55143
chr11:66069797-66070297	BANF1	0.0263424	-0.167558	-0.00441389	0.00441389	BRCA1	FALSE	BRCA1_direct_+/-	BRCA1_direct_+/-_(1905g)	BRCA1_direct_+/-_(2177r)	5.99413	1	0.227619	5550
chr1:155244543-155245043	MTX1	0.00455656	-0.0933097	-0.000425171	0.000425171	BRCA1	FALSE	BRCA1_direct_+/-	BRCA1_direct_+/-_(1905g)	BRCA1_direct_+/-_(2177r)	4.49978	1	0.143611	42295
chr17:81683640-81684140	HGS	0.0342043	-0.139902	-0.00478523	0.00478523	BRCA1	FALSE	BRCA1_direct_+/-	BRCA1_direct_+/-_(1905g)	BRCA1_direct_+/-_(2177r)	3.89949	1	0.129302	53659
chr1:153990457-153990957	DENND4B	0.0378263	-0.0900482	-0.00340619	0.00340619	BRCA1	FALSE	BRCA1_direct_+/-	BRCA1_direct_+/-_(1905g)	BRCA1_direct_+/-_(2177r)	4.27267	1	0.159496	41007
chr5:179550434-179550934	CANX	0.000626675	-0.368898	-0.000231179	0.000231179	BRCA1	FALSE	BRCA1_direct_+/-	BRCA1_direct_+/-_(1905g)	BRCA1_direct_+/-_(2177r)	6.70617	1	0.397774	12961
chr2:189674268-189674768	ASNSD1	0.0336437	-0.0578952	-0.00194781	0.00194781	BRCA1	FALSE	BRCA1_direct_+/-	BRCA1_direct_+/-_(1905g)	BRCA1_direct_+/-_(2177r)	2.90496	1	0.095614	14457
chr11:121292415-121292915	SC5D	0.12848	-0.0884557	-0.0113648	0.0113648	BRCA1	FALSE	BRCA1_direct_+/-	BRCA1_direct_+/-_(1905g)	BRCA1_direct_+/-_(2177r)	4.4064	1	0.138861	2669
chr9:127980853-127981353	ENG	0.0145517	-0.315033	-0.00458426	0.00458426	BRCA1	FALSE	BRCA1_direct_+/-	BRCA1_direct_+/-_(1905g)	BRCA1_direct_+/-_(2177r)	3.45437	1	0.210619	47704
chr4:112516288-112516788	ZGRF1	0.0327395	-0.161099	-0.00527431	0.00527431	BRCA1	FALSE	BRCA1_direct_+/-	BRCA1_direct_+/-_(1905g)	BRCA1_direct_+/-_(2177r)	6.50617	1	0.421064	5487
chr15:84981715-84982215	PDE8A	0.043865	-0.0593116	-0.0026017	0.0026017	BRCA1	FALSE	BRCA1_direct_+/-	BRCA1_direct_+/-_(1905g)	BRCA1_direct_+/-_(2177r)	4.04575	1	0.158195	11436
chr22:42270396-42270896	TCF20	0.010462	-0.110717	-0.00115832	0.00115832	BRCA1	FALSE	BRCA1_direct_+/-	BRCA1_direct_+/-_(1905g)	BRCA1_direct_+/-_(2177r)	4.28121	1	0.197315	44181
chr7:2403187-2403687	EIF3B	0.0094042	-0.183794	-0.00172844	0.00172844	BRCA1	FALSE	BRCA1_direct_+/-	BRCA1_direct_+/-_(1905g)	BRCA1_direct_+/-_(2177r)	4.02043	1	0.21841	4943
chr11:126268752-126269252	SRPRA	0.0333682	-0.171968	-0.00573828	0.00573828	BRCA1	FALSE	BRCA1_direct_+/-	BRCA1_direct_+/-_(1905g)	BRCA1_direct_+/-_(2177r)	6.04541	1	0.221514	10550
chr9:26956124-26956624	CAAP1	0.108916	-0.101072	-0.0110083	0.0110083	BRCA1	FALSE	BRCA1_direct_+/-	BRCA1_direct_+/-_(1905g)	BRCA1_direct_+/-_(2177r)	2.76477	1	0.177661	519
chr7:152925241-152925741	ACTR3B	0.0150565	-0.0886909	-0.00133538	0.00133538	BRCA1	FALSE	BRCA1_direct_+/-	BRCA1_direct_+/-_(1905g)	BRCA1_direct_+/-_(2177r)	5.25477	1	0.238412	30836
chr19:18203972-18204472	LSM4	0.00316802	-0.222337	-0.000704367	0.000704367	BRCA1	FALSE	BRCA1_direct_+/-	BRCA1_direct_+/-_(1905g)	BRCA1_direct_+/-_(2177r)	6.96359	1	0.260147	9695
chr22:40856592-40857092	XPNPEP3	0.0397173	-0.196399	-0.00780046	0.00780046	BRCA1	FALSE	BRCA1_direct_+/-	BRCA1_direct_+/-_(1905g)	BRCA1_direct_+/-_(2177r)	5.05466	1	0.200139	23581
chr20:41028469-41028969	ZHX3	0.0114079	-0.22768	-0.00259735	0.00259735	BRCA1	FALSE	BRCA1_direct_+/-	BRCA1_direct_+/-_(1905g)	BRCA1_direct_+/-_(2177r)	2.74356	1	0.258923	105126
chr17:63621890-63622390	TACO1	0.0412632	-0.103674	-0.00427792	0.00427792	BRCA1	FALSE	BRCA1_direct_+/-	BRCA1_direct_+/-_(1905g)	BRCA1_direct_+/-_(2177r)	3.82079	1	0.107194	37175
chr16:88686262-88686762	CDT1	0.00281224	-0.0698634	-0.000196472	0.000196472	BRCA1	FALSE	BRCA1_direct_+/-	BRCA1_direct_+/-_(1905g)	BRCA1_direct_+/-_(2177r)	5.62012	1	0.197302	28287
chr17:81160112-81160612	NDUFAF8	0.00464687	-0.0750577	-0.000348783	0.000348783	BRCA1	FALSE	BRCA1_direct_+/-	BRCA1_direct_+/-_(1905g)	BRCA1_direct_+/-_(2177r)	5.33662	1	0.201519	27880
chr12:106955433-106955933	RIC8B	0.044481	-0.0500228	-0.00222507	0.00222507	BRCA1	FALSE	BRCA1_direct_+/-	BRCA1_direct_+/-_(1905g)	BRCA1_direct_+/-_(2177r)	3.634	1	0.182859	37224
chr3:184811870-184812370	MAGEF1	0.0591267	-0.137909	-0.00815411	0.00815411	BRCA1	FALSE	BRCA1_direct_+/-	BRCA1_direct_+/-_(1905g)	BRCA1_direct_+/-_(2177r)	2.64685	1	0.124274	46483
chr5:160119374-160119874	TTC1	0.0591237	-0.167713	-0.00991582	0.00991582	BRCA1	FALSE	BRCA1_direct_+/-	BRCA1_direct_+/-_(1905g)	BRCA1_direct_+/-_(2177r)	3.79517	1	0.15622	24509
chr17:63848937-63849437	FTSJ3	0.0181844	-0.0603197	-0.00109688	0.00109688	BRCA1	FALSE	BRCA1_direct_+/-	BRCA1_direct_+/-_(1905g)	BRCA1_direct_+/-_(2177r)	3.24924	1	0.134043	80041
chr9:122228301-122228801	NDUFA8	0.0114987	-0.0704976	-0.000810629	0.000810629	BRCA1	FALSE	BRCA1_direct_+/-	BRCA1_direct_+/-_(1905g)	BRCA1_direct_+/-_(2177r)	3.75304	1	0.148184	62573
chr18:62186906-62187406	PIGN	0.0868983	-0.287696	-0.0250003	0.0250003	BRCA1	FALSE	BRCA1_direct_+/-	BRCA1_direct_+/-_(1905g)	BRCA1_direct_+/-_(2177r)	3.95945	1	0.25879	403
chr17:75525387-75525887	TMEM94	0.0070657	-0.115633	-0.000817031	0.000817031	BRCA1	FALSE	BRCA1_direct_+/-	BRCA1_direct_+/-_(1905g)	BRCA1_direct_+/-_(2177r)	4.04581	1	0.159953	68368
chr17:75589027-75589527	TSEN54	0.0144621	-0.154535	-0.0022349	0.0022349	BRCA1	FALSE	BRCA1_direct_+/-	BRCA1_direct_+/-_(1905g)	BRCA1_direct_+/-_(2177r)	3.06328	1	0.108907	74672
chr19:49640064-49640564	SCAF1	0.0337467	-0.061947	-0.00209051	0.00209051	BRCA1	FALSE	BRCA1_direct_+/-	BRCA1_direct_+/-_(1905g)	BRCA1_direct_+/-_(2177r)	2.78123	1	0.0715443	81293
chr8:144444084-144444584	TONSL	0.00426166	-0.107462	-0.000457968	0.000457968	BRCA1	FALSE	BRCA1_direct_+/-	BRCA1_direct_+/-_(1905g)	BRCA1_direct_+/-_(2177r)	5.71141	1	0.192104	22479
chr2:189441059-189441559	WDR75	0.0120093	-0.113838	-0.00136711	0.00136711	BRCA1	FALSE	BRCA1_direct_+/-	BRCA1_direct_+/-_(1905g)	BRCA1_direct_+/-_(2177r)	4.13947	1	0.21211	24412
chr19:55353848-55354348	HSPBP1	0.00944302	-0.127372	-0.00120277	0.00120277	BRCA1	FALSE	BRCA1_direct_+/-	BRCA1_direct_+/-_(1905g)	BRCA1_direct_+/-_(2177r)	3.27654	1	0.132753	75433
chr13:30307121-30307621	HMGB1	0.00998313	-0.318446	-0.00317909	0.00317909	BRCA1	FALSE	BRCA1_direct_+/-	BRCA1_direct_+/-_(1905g)	BRCA1_direct_+/-_(2177r)	7.51636	1	0.426164	4457
chr19:5720191-5720691	DUS3L	0.00963399	-0.0730326	-0.000703595	0.000703595	BRCA1	FALSE	BRCA1_direct_+/-	BRCA1_direct_+/-_(1905g)	BRCA1_direct_+/-_(2177r)	3.83309	1	0.126057	55978
chr17:44219610-44220110	TMUB2	0.00424229	-0.0738703	-0.000313379	0.000313379	BRCA1	FALSE	BRCA1_direct_+/-	BRCA1_direct_+/-_(1905g)	BRCA1_direct_+/-_(2177r)	2.77792	1	0.0928337	64285
chr9:136882438-136882938	EDF1	0.00757519	-0.0562093	-0.000425796	0.000425796	BRCA1	FALSE	BRCA1_direct_+/-	BRCA1_direct_+/-_(1905g)	BRCA1_direct_+/-_(2177r)	4.50729	1	0.182398	54962
chr10:50067739-50068239	PARG	0.136356	-0.0927079	-0.0126413	0.0126413	BRCA1	FALSE	BRCA1_direct_+/-	BRCA1_direct_+/-_(1905g)	BRCA1_direct_+/-_(2177r)	3.51077	1	0.197342	6836
chr7:90210981-90211481	GTPBP10	0.0218038	-0.104326	-0.0022747	0.0022747	BRCA1	FALSE	BRCA1_direct_+/-	BRCA1_direct_+/-_(1905g)	BRCA1_direct_+/-_(2177r)	4.13435	1	0.187136	29189
chr9:36739731-36740231	MELK	0.0242877	-0.33059	-0.00802926	0.00802926	BRCA1	FALSE	BRCA1_direct_+/-	BRCA1_direct_+/-_(1905g)	BRCA1_direct_+/-_(2177r)	6.68844	1	0.425103	6818
chr6:99424651-99425151	USP45	0.0160745	-0.0518932	-0.000834158	0.000834158	BRCA1	FALSE	BRCA1_direct_+/-	BRCA1_direct_+/-_(1905g)	BRCA1_direct_+/-_(2177r)	3.40539	1	0.212825	54682
chr10:70170357-70170857	SAR1A	0.0408143	-0.0836815	-0.0034154	0.0034154	BRCA1	FALSE	BRCA1_direct_+/-	BRCA1_direct_+/-_(1905g)	BRCA1_direct_+/-_(2177r)	2.68463	1	0.149805	18763
chr22:38506198-38506698	DDX17	0.0616686	-0.221025	-0.0136303	0.0136303	BRCA1	FALSE	BRCA1_direct_+/-	BRCA1_direct_+/-_(1905g)	BRCA1_direct_+/-_(2177r)	3.90328	1	0.300721	3535
chr6:127266579-127267079	ECHDC1	0.0378381	-0.0789207	-0.00298621	0.00298621	BRCA1	FALSE	BRCA1_direct_+/-	BRCA1_direct_+/-_(1905g)	BRCA1_direct_+/-_(2177r)	3.32573	1	0.230946	36105
chr1:151070852-151071352	SCNM1	0.00805575	-0.0668194	-0.00053828	0.00053828	BRCA1	FALSE	BRCA1_direct_+/-	BRCA1_direct_+/-_(1905g)	BRCA1_direct_+/-_(2177r)	5.39716	1	0.102011	29818
chr20:45971713-45972213	ZNF335	0.0300275	-0.0736116	-0.00221037	0.00221037	BRCA1	FALSE	BRCA1_direct_+/-	BRCA1_direct_+/-_(1905g)	BRCA1_direct_+/-_(2177r)	2.72043	1	0.0922809	74168
chr22:41800330-41800830	CENPM	0.00297917	-0.223114	-0.000664694	0.000664694	BRCA1	FALSE	BRCA1_direct_+/-	BRCA1_direct_+/-_(1905g)	BRCA1_direct_+/-_(2177r)	7.57786	1	0.251508	5839
chr12:54191452-54191952	CBX5	0.010656	-0.0905861	-0.000965282	0.000965282	BRCA1	FALSE	BRCA1_direct_+/-	BRCA1_direct_+/-_(1905g)	BRCA1_direct_+/-_(2177r)	5.31301	1	0.293154	33257
chr16:2882889-2883389	PKMYT1	0.00267337	-0.120008	-0.000320824	0.000320824	BRCA1	FALSE	BRCA1_direct_+/-	BRCA1_direct_+/-_(1905g)	BRCA1_direct_+/-_(2177r)	7.0103	1	0.28931	10459
chr8:94262074-94262574	RAD54B	0.0526642	-0.113481	-0.00597637	0.00597637	BRCA1	FALSE	BRCA1_direct_+/-	BRCA1_direct_+/-_(1905g)	BRCA1_direct_+/-_(2177r)	5.99049	1	0.274571	8066
chr19:18152866-18153366	MPV17L2	0.0101485	-0.0500715	-0.000508153	0.000508153	BRCA1	FALSE	BRCA1_direct_+/-	BRCA1_direct_+/-_(1905g)	BRCA1_direct_+/-_(2177r)	3.75045	1	0.11586	32954
chr11:126416461-126416961	DCPS	0.0155183	-0.0514335	-0.000798159	0.000798159	BRCA1	FALSE	BRCA1_direct_+/-	BRCA1_direct_+/-_(1905g)	BRCA1_direct_+/-_(2177r)	4.49517	1	0.131688	51777
chr13:21297849-21298349	MRPL57	0.00677332	-0.0612656	-0.000414971	0.000414971	BRCA1	FALSE	BRCA1_direct_+/-	BRCA1_direct_+/-_(1905g)	BRCA1_direct_+/-_(2177r)	5.17692	1	0.24217	28124
chr19:50381897-50382397	EMC10	0.00464278	-0.0545664	-0.00025334	0.00025334	BRCA1	FALSE	BRCA1_direct_+/-	BRCA1_direct_+/-_(1905g)	BRCA1_direct_+/-_(2177r)	4.2776	1	0.165438	35923
chr10:75210428-75210928	VDAC2	0.0749573	-0.189659	-0.0142163	0.0142163	BRCA1	FALSE	BRCA1_direct_+/-	BRCA1_direct_+/-_(1905g)	BRCA1_direct_+/-_(2177r)	3.39205	1	0.154978	24193
chr15:43492368-43492868	CATSPER2	0.0196901	-0.071007	-0.00139814	0.00139814	BRCA1	FALSE	BRCA1_direct_+/-	BRCA1_direct_+/-_(1905g)	BRCA1_direct_+/-_(2177r)	3.45504	1	0.105644	46288
chr9:36818244-36818744	MELK	0.00697877	-0.244943	-0.0017094	0.0017094	BRCA1	FALSE	BRCA1_direct_+/-	BRCA1_direct_+/-_(1905g)	BRCA1_direct_+/-_(2177r)	6.68844	1	0.425103	10039
chr7:100148584-100149084	LAMTOR4	0.0101716	-0.148002	-0.00150542	0.00150542	BRCA1	FALSE	BRCA1_direct_+/-	BRCA1_direct_+/-_(1905g)	BRCA1_direct_+/-_(2177r)	3.7472	1	0.149069	49024
chrX:153688675-153689175	BCAP31	0.00313302	-0.0578375	-0.000181206	0.000181206	BRCA1	FALSE	BRCA1_direct_+/-	BRCA1_direct_+/-_(1905g)	BRCA1_direct_+/-_(2177r)	4.69752	1	0.228506	30070
chrX:48835508-48836008	GLOD5	0.00300751	-0.1556	-0.000467968	0.000467968	BRCA1	FALSE	BRCA1_direct_+/-	BRCA1_direct_+/-_(1905g)	BRCA1_direct_+/-_(2177r)	2.80275	1	0.136783	104252
chr22:41382093-41382593	PHF5A	0.0120425	-0.122184	-0.0014714	0.0014714	BRCA1	FALSE	BRCA1_direct_+/-	BRCA1_direct_+/-_(1905g)	BRCA1_direct_+/-_(2177r)	5.18321	1	0.140809	29389
chr13:114281498-114281998	CDC16	0.00811275	-0.123433	-0.00100139	0.00100139	BRCA1	FALSE	BRCA1_direct_+/-	BRCA1_direct_+/-_(1905g)	BRCA1_direct_+/-_(2177r)	3.97587	1	0.233595	3551
chr1:42682063-42682563	YBX1	0.0168017	-0.189648	-0.0031864	0.0031864	BRCA1	FALSE	BRCA1_direct_+/-	BRCA1_direct_+/-_(1905g)	BRCA1_direct_+/-_(2177r)	3.99102	1	0.342955	39711
chr16:67805790-67806290	NUTF2	0.00368867	-0.0511189	-0.000188561	0.000188561	BRCA1	FALSE	BRCA1_direct_+/-	BRCA1_direct_+/-_(1905g)	BRCA1_direct_+/-_(2177r)	2.70389	1	0.144795	81186
chr19:4402208-4402708	CHAF1A	0.00457422	-0.107131	-0.000490039	0.000490039	BRCA1	FALSE	BRCA1_direct_+/-	BRCA1_direct_+/-_(1905g)	BRCA1_direct_+/-_(2177r)	7.95195	1	0.400088	455
chr19:2302479-2302979	PLEKHJ1	0.00586791	-0.0982058	-0.000576262	0.000576262	BRCA1	FALSE	BRCA1_direct_+/-	BRCA1_direct_+/-_(1905g)	BRCA1_direct_+/-_(2177r)	5.92412	1	0.223121	18098
chr16:29023743-29024243	SPNS1	0.000995792	-0.0819799	-8.16349e-05	8.16349e-05	BRCA1	FALSE	BRCA1_direct_+/-	BRCA1_direct_+/-_(1905g)	BRCA1_direct_+/-_(2177r)	6.28148	1	0.244832	16085
chr8:144444084-144444584	FBXL6	0.00988723	-0.105843	-0.00104649	0.00104649	BRCA1	FALSE	BRCA1_direct_+/-	BRCA1_direct_+/-_(1905g)	BRCA1_direct_+/-_(2177r)	3.3151	1	0.102188	67513
chr14:20343201-20343701	APEX1	0.05704	-0.1775	-0.0101246	0.0101246	BRCA1	FALSE	BRCA1_direct_+/-	BRCA1_direct_+/-_(1905g)	BRCA1_direct_+/-_(2177r)	3.71529	1	0.178252	5165
chrX:154436756-154437256	ATP6AP1	0.0144276	-0.157124	-0.00226693	0.00226693	BRCA1	FALSE	BRCA1_direct_+/-	BRCA1_direct_+/-_(1905g)	BRCA1_direct_+/-_(2177r)	5.18096	1	0.175156	33998
chr13:21140227-21140727	SKA3	0.0400201	-0.10084	-0.00403564	0.00403564	BRCA1	FALSE	BRCA1_direct_+/-	BRCA1_direct_+/-_(1905g)	BRCA1_direct_+/-_(2177r)	6.68649	1	0.299918	712
chr17:81683109-81683609	FAAP100	0.00528957	-0.082635	-0.000437104	0.000437104	BRCA1	FALSE	BRCA1_direct_+/-	BRCA1_direct_+/-_(1905g)	BRCA1_direct_+/-_(2177r)	4.92366	1	0.121961	37329
chr17:68035346-68035846	KPNA2	0.0361112	-0.0778897	-0.00281269	0.00281269	BRCA1	FALSE	BRCA1_direct_+/-	BRCA1_direct_+/-_(1905g)	BRCA1_direct_+/-_(2177r)	3.38567	1	0.176628	6124
chr14:75278269-75278769	TMED10	0.0377369	-0.326466	-0.0123198	0.0123198	BRCA1	FALSE	BRCA1_direct_+/-	BRCA1_direct_+/-_(1905g)	BRCA1_direct_+/-_(2177r)	6.00771	1	0.275198	3134
chr14:51095055-51095555	TMX1	0.153664	-0.16319	-0.0250765	0.0250765	BRCA1	FALSE	BRCA1_direct_+/-	BRCA1_direct_+/-_(1905g)	BRCA1_direct_+/-_(2177r)	5.98496	1	0.336858	578
chr4:41867023-41867523	TMEM33	0.0358787	-0.088278	-0.0031673	0.0031673	BRCA1	FALSE	BRCA1_direct_+/-	BRCA1_direct_+/-_(1905g)	BRCA1_direct_+/-_(2177r)	4.74448	1	0.253523	19842
chr15:34101692-34102192	EMC4	0.00963789	-0.112499	-0.00108426	0.00108426	BRCA1	FALSE	BRCA1_direct_+/-	BRCA1_direct_+/-_(1905g)	BRCA1_direct_+/-_(2177r)	4.41721	1	0.232362	55677
chr10:102395379-102395879	FBXL15	0.0223802	-0.122343	-0.00273807	0.00273807	BRCA1	FALSE	BRCA1_direct_+/-	BRCA1_direct_+/-_(1905g)	BRCA1_direct_+/-_(2177r)	4.22692	1	0.134748	27610
chr5:43313349-43313849	TMEM267	0.0299304	-0.200302	-0.00599512	0.00599512	BRCA1	FALSE	BRCA1_direct_+/-	BRCA1_direct_+/-_(1905g)	BRCA1_direct_+/-_(2177r)	3.19663	1	0.2167	73568
chr12:4392234-4392734	RAD51AP1	0.0473286	-0.238833	-0.0113036	0.0113036	BRCA1	FALSE	BRCA1_direct_+/-	BRCA1_direct_+/-_(1905g)	BRCA1_direct_+/-_(2177r)	4.49831	1	0.306459	23661
chr12:122974444-122974944	ARL6IP4	0.00476544	-0.0668897	-0.000318759	0.000318759	BRCA1	FALSE	BRCA1_direct_+/-	BRCA1_direct_+/-_(1905g)	BRCA1_direct_+/-_(2177r)	4.51915	1	0.200608	54316
chr21:33641602-33642102	GART	0.00953004	-0.24064	-0.00229331	0.00229331	BRCA1	FALSE	BRCA1_direct_+/-	BRCA1_direct_+/-_(1905g)	BRCA1_direct_+/-_(2177r)	5.58297	1	0.308838	9308
chr8:143950700-143951200	CYC1	0.00835079	-0.0920199	-0.000768438	0.000768438	BRCA1	FALSE	BRCA1_direct_+/-	BRCA1_direct_+/-_(1905g)	BRCA1_direct_+/-_(2177r)	5.16392	1	0.244642	25985
chr1:36150156-36150656	TRAPPC3	0.0165517	-0.111091	-0.00183874	0.00183874	BRCA1	FALSE	BRCA1_direct_+/-	BRCA1_direct_+/-_(1905g)	BRCA1_direct_+/-_(2177r)	4.7317	1	0.137605	26919
chr12:49296445-49296945	TUBA1C	0.00122767	-0.127798	-0.000156893	0.000156893	BRCA1	FALSE	BRCA1_direct_+/-	BRCA1_direct_+/-_(1905g)	BRCA1_direct_+/-_(2177r)	4.17523	1	0.193538	55185
chr11:535393-535893	PHRF1	0.00533938	-0.082707	-0.000441604	0.000441604	BRCA1	FALSE	BRCA1_direct_+/-	BRCA1_direct_+/-_(1905g)	BRCA1_direct_+/-_(2177r)	3.10345	1	0.1593	89031
chr9:128244859-128245359	URM1	0.00494097	-0.0657769	-0.000325001	0.000325001	BRCA1	FALSE	BRCA1_direct_+/-	BRCA1_direct_+/-_(1905g)	BRCA1_direct_+/-_(2177r)	3.91611	1	0.174448	73294
chr19:42396811-42397311	CIC	0.0176938	-0.0619176	-0.00109556	0.00109556	BRCA1	FALSE	BRCA1_direct_+/-	BRCA1_direct_+/-_(1905g)	BRCA1_direct_+/-_(2177r)	2.88714	1	0.0968166	31798
chr16:2882249-2882749	PRSS21	0.0071712	-0.0709081	-0.000508496	0.000508496	BRCA1	FALSE	BRCA1_direct_+/-	BRCA1_direct_+/-_(1905g)	BRCA1_direct_+/-_(2177r)	3.15827	1	0.100868	47814
chr9:137067655-137068155	FBXW5	0.0115672	-0.111726	-0.00129236	0.00129236	BRCA1	FALSE	BRCA1_direct_+/-	BRCA1_direct_+/-_(1905g)	BRCA1_direct_+/-_(2177r)	3.56143	1	0.130774	66862
chr12:54214629-54215129	SMUG1	0.0382811	-0.102328	-0.00391725	0.00391725	BRCA1	FALSE	BRCA1_direct_+/-	BRCA1_direct_+/-_(1905g)	BRCA1_direct_+/-_(2177r)	3.07887	1	0.0973087	48580
chr19:13865229-13865729	CC2D1A	0.00528487	-0.0517382	-0.00027343	0.00027343	BRCA1	FALSE	BRCA1_direct_+/-	BRCA1_direct_+/-_(1905g)	BRCA1_direct_+/-_(2177r)	4.20067	1	0.136298	65045
chr12:49967200-49967700	COX14	0.00867978	-0.0837326	-0.00072678	0.00072678	BRCA1	FALSE	BRCA1_direct_+/-	BRCA1_direct_+/-_(1905g)	BRCA1_direct_+/-_(2177r)	3.11886	1	0.101481	84266
chr19:47130581-47131081	TMEM160	0.00834669	-0.0654168	-0.000546014	0.000546014	BRCA1	FALSE	BRCA1_direct_+/-	BRCA1_direct_+/-_(1905g)	BRCA1_direct_+/-_(2177r)	5.21282	1	0.223264	21118
chr5:173056006-173056506	RPL26L1	0.0419488	-0.0875301	-0.00367178	0.00367178	BRCA1	FALSE	BRCA1_direct_+/-	BRCA1_direct_+/-_(1905g)	BRCA1_direct_+/-_(2177r)	4.55101	1	0.153662	9861
chr19:48965530-48966030	SNRNP70	0.0385518	-0.113375	-0.00437081	0.00437081	BRCA1	FALSE	BRCA1_direct_+/-	BRCA1_direct_+/-_(1905g)	BRCA1_direct_+/-_(2177r)	4.03795	1	0.230542	43272
chr5:131165063-131165563	LYRM7	0.0332531	-0.0708831	-0.00235708	0.00235708	BRCA1	FALSE	BRCA1_direct_+/-	BRCA1_direct_+/-_(1905g)	BRCA1_direct_+/-_(2177r)	2.85036	1	0.145024	28591
chr4:39182114-39182614	RFC1	0.0533226	-0.16793	-0.00895445	0.00895445	BRCA1	FALSE	BRCA1_direct_+/-	BRCA1_direct_+/-_(1905g)	BRCA1_direct_+/-_(2177r)	3.55822	1	0.281027	24370
chr17:59220801-59221301	PRR11	0.0185423	-0.0683482	-0.00126733	0.00126733	BRCA1	FALSE	BRCA1_direct_+/-	BRCA1_direct_+/-_(1905g)	BRCA1_direct_+/-_(2177r)	4.63946	1	0.202665	20363
chr3:42502321-42502821	SS18L2	0.0102065	-0.0599525	-0.000611906	0.000611906	BRCA1	FALSE	BRCA1_direct_+/-	BRCA1_direct_+/-_(1905g)	BRCA1_direct_+/-_(2177r)	5.6745	1	0.214291	17778
chr20:3223284-3223784	ITPA	0.00529039	-0.095981	-0.000507777	0.000507777	BRCA1	FALSE	BRCA1_direct_+/-	BRCA1_direct_+/-_(1905g)	BRCA1_direct_+/-_(2177r)	3.87042	1	0.190402	72819
chr19:58380904-58381404	ZNF584	0.00588584	-0.0693789	-0.000408353	0.000408353	BRCA1	FALSE	BRCA1_direct_+/-	BRCA1_direct_+/-_(1905g)	BRCA1_direct_+/-_(2177r)	2.96375	1	0.165908	81051
chr11:17207772-17208272	NCR3LG1	0.00607576	-0.0561012	-0.000340857	0.000340857	BRCA1	FALSE	BRCA1_direct_+/-	BRCA1_direct_+/-_(1905g)	BRCA1_direct_+/-_(2177r)	2.77184	1	0.156856	91222
chr17:4263728-4264228	ANKFY1	0.0548019	-0.240402	-0.0131745	0.0131745	BRCA1	FALSE	BRCA1_direct_+/-	BRCA1_direct_+/-_(1905g)	BRCA1_direct_+/-_(2177r)	4.60094	1	0.250704	123
chr11:65652497-65652997	RNASEH2C	0.0467822	-0.198049	-0.00926515	0.00926515	BRCA1	FALSE	BRCA1_direct_+/-	BRCA1_direct_+/-_(1905g)	BRCA1_direct_+/-_(2177r)	4.99929	1	0.162058	22622
chr17:28951415-28951915	ERAL1	0.00951992	-0.0551089	-0.000524633	0.000524633	BRCA1	FALSE	BRCA1_direct_+/-	BRCA1_direct_+/-_(1905g)	BRCA1_direct_+/-_(2177r)	3.30136	1	0.135314	55825
chr9:124771241-124771741	RPL35	0.0443143	-0.191532	-0.00848762	0.00848762	BRCA1	FALSE	BRCA1_direct_+/-	BRCA1_direct_+/-_(1905g)	BRCA1_direct_+/-_(2177r)	3.53557	1	0.252014	18991
chr11:66048982-66049482	BANF1	0.0258742	-0.143129	-0.00370334	0.00370334	BRCA1	FALSE	BRCA1_direct_+/-	BRCA1_direct_+/-_(1905g)	BRCA1_direct_+/-_(2177r)	5.99413	1	0.227619	13150
chr16:77190603-77191103	MON1B	0.14239	-0.104754	-0.014916	0.014916	BRCA1	FALSE	BRCA1_direct_+/-	BRCA1_direct_+/-_(1905g)	BRCA1_direct_+/-_(2177r)	5.74808	1	0.151892	940
chr19:11346182-11346682	PRKCSH	0.0267659	-0.309186	-0.00827566	0.00827566	BRCA1	FALSE	BRCA1_direct_+/-	BRCA1_direct_+/-_(1905g)	BRCA1_direct_+/-_(2177r)	5.18133	1	0.238349	20485
chr17:44315077-44315577	ITGA2B	0.0108114	-0.456958	-0.00494037	0.00494037	BRCA1	FALSE	BRCA1_direct_+/-	BRCA1_direct_+/-_(1905g)	BRCA1_direct_+/-_(2177r)	2.59778	1	0.200059	45698
chr10:26860899-26861399	ANKRD26	0.0562701	-0.227982	-0.0128286	0.0128286	BRCA1	FALSE	BRCA1_direct_+/-	BRCA1_direct_+/-_(1905g)	BRCA1_direct_+/-_(2177r)	3.36197	1	0.193011	2971
chr10:133307810-133308310	TUBGCP2	0.00295059	-0.0662899	-0.000195594	0.000195594	BRCA1	FALSE	BRCA1_direct_+/-	BRCA1_direct_+/-_(1905g)	BRCA1_direct_+/-_(2177r)	4.50508	1	0.171702	52171
chr15:59689163-59689663	GTF2A2	0.0127792	-0.060185	-0.000769114	0.000769114	BRCA1	FALSE	BRCA1_direct_+/-	BRCA1_direct_+/-_(1905g)	BRCA1_direct_+/-_(2177r)	6.23515	1	0.212981	15399
chr2:218399476-218399976	USP37	0.00597723	-0.0584976	-0.000349654	0.000349654	BRCA1	FALSE	BRCA1_direct_+/-	BRCA1_direct_+/-_(1905g)	BRCA1_direct_+/-_(2177r)	6.75815	1	0.327865	9291
chr1:10210198-10210698	UBE4B	0.0385508	-0.161295	-0.00621803	0.00621803	BRCA1	FALSE	BRCA1_direct_+/-	BRCA1_direct_+/-_(1905g)	BRCA1_direct_+/-_(2177r)	4.91692	1	0.242781	7621
chr12:96399805-96400305	CFAP54	0.0260619	-0.0782842	-0.00204023	0.00204023	BRCA1	FALSE	BRCA1_direct_+/-	BRCA1_direct_+/-_(1905g)	BRCA1_direct_+/-_(2177r)	2.77158	1	0.109243	86852
chr19:18437081-18437581	KXD1	0.0112384	-0.0639835	-0.000719069	0.000719069	BRCA1	FALSE	BRCA1_direct_+/-	BRCA1_direct_+/-_(1905g)	BRCA1_direct_+/-_(2177r)	4.36124	1	0.120836	31816
chr15:84600681-84601181	SEC11A	0.00754004	-0.142508	-0.00107451	0.00107451	BRCA1	FALSE	BRCA1_direct_+/-	BRCA1_direct_+/-_(1905g)	BRCA1_direct_+/-_(2177r)	5.53252	1	0.335516	16606
chr12:122927690-122928190	OGFOD2	0.000368214	-0.0857305	-3.15672e-05	3.15672e-05	BRCA1	FALSE	BRCA1_direct_+/-	BRCA1_direct_+/-_(1905g)	BRCA1_direct_+/-_(2177r)	2.67925	1	0.103316	116445
chrX:48696917-48697417	GLOD5	0.0057893	-0.0560334	-0.000324395	0.000324395	BRCA1	FALSE	BRCA1_direct_+/-	BRCA1_direct_+/-_(1905g)	BRCA1_direct_+/-_(2177r)	2.80275	1	0.136783	58473
chr7:7868196-7868696	RPA3	0.00931103	-0.062643	-0.000583271	0.000583271	BRCA1	FALSE	BRCA1_direct_+/-	BRCA1_direct_+/-_(1905g)	BRCA1_direct_+/-_(2177r)	4.87504	1	0.24164	38097
chr20:45833482-45833982	CTSA	0.00178855	-0.0780496	-0.000139596	0.000139596	BRCA1	FALSE	BRCA1_direct_+/-	BRCA1_direct_+/-_(1905g)	BRCA1_direct_+/-_(2177r)	5.8485	1	0.194532	15985
chr19:11535959-11536459	PRKCSH	0.0154844	-0.171991	-0.00266317	0.00266317	BRCA1	FALSE	BRCA1_direct_+/-	BRCA1_direct_+/-_(1905g)	BRCA1_direct_+/-_(2177r)	5.18133	1	0.238349	18364
chr4:56435454-56435954	SRP72	0.0801664	-0.193343	-0.0154996	0.0154996	BRCA1	FALSE	BRCA1_direct_+/-	BRCA1_direct_+/-_(1905g)	BRCA1_direct_+/-_(2177r)	3.96006	1	0.173778	4405
chr4:39182114-39182614	WDR19	0.0319534	-0.14103	-0.00450638	0.00450638	BRCA1	FALSE	BRCA1_direct_+/-	BRCA1_direct_+/-_(1905g)	BRCA1_direct_+/-_(2177r)	4.97012	1	0.212895	16371
chr15:34209822-34210322	NOP10	0.0162355	-0.207176	-0.00336362	0.00336362	BRCA1	FALSE	BRCA1_direct_+/-	BRCA1_direct_+/-_(1905g)	BRCA1_direct_+/-_(2177r)	5.14976	1	0.203459	17165
chr2:71226472-71226972	MCEE	0.0185192	-0.065184	-0.00120715	0.00120715	BRCA1	FALSE	BRCA1_direct_+/-	BRCA1_direct_+/-_(1905g)	BRCA1_direct_+/-_(2177r)	3.52845	1	0.141773	75334
chr22:49929463-49929963	CRELD2	0.004451	-0.107138	-0.00047687	0.00047687	BRCA1	FALSE	BRCA1_direct_+/-	BRCA1_direct_+/-_(1905g)	BRCA1_direct_+/-_(2177r)	4.08481	1	0.124303	62023
chr19:46660392-46660892	STRN4	0.00350455	-0.0560437	-0.000196408	0.000196408	BRCA1	FALSE	BRCA1_direct_+/-	BRCA1_direct_+/-_(1905g)	BRCA1_direct_+/-_(2177r)	3.06405	1	0.101115	41586
chr7:99392835-99393335	ZNF789	0.0042059	-0.0774822	-0.000325883	0.000325883	BRCA1	FALSE	BRCA1_direct_+/-	BRCA1_direct_+/-_(1905g)	BRCA1_direct_+/-_(2177r)	4.31879	1	0.152453	44684
chr19:18932146-18932646	COPE	0.00994702	-0.154357	-0.0015354	0.0015354	BRCA1	FALSE	BRCA1_direct_+/-	BRCA1_direct_+/-_(1905g)	BRCA1_direct_+/-_(2177r)	5.36369	1	0.180782	19010
chr9:136546329-136546829	PMPCA	0.00566272	-0.0578736	-0.000327722	0.000327722	BRCA1	FALSE	BRCA1_direct_+/-	BRCA1_direct_+/-_(1905g)	BRCA1_direct_+/-_(2177r)	4.74616	1	0.194285	45603
chr21:37072888-37073388	HLCS	0.0518234	-0.214895	-0.0111366	0.0111366	BRCA1	FALSE	BRCA1_direct_+/-	BRCA1_direct_+/-_(1905g)	BRCA1_direct_+/-_(2177r)	3.51297	1	0.170458	36978
chr16:1964668-1965168	NDUFB10	0.00346169	-0.0860308	-0.000297812	0.000297812	BRCA1	FALSE	BRCA1_direct_+/-	BRCA1_direct_+/-_(1905g)	BRCA1_direct_+/-_(2177r)	5.25341	1	0.201496	19937
chr7:112939137-112939637	TMEM168	0.0633641	-0.166692	-0.0105623	0.0105623	BRCA1	FALSE	BRCA1_direct_+/-	BRCA1_direct_+/-_(1905g)	BRCA1_direct_+/-_(2177r)	4.41051	1	0.240734	23659
chr9:83980160-83980660	RMI1	0.0476554	-0.139802	-0.00666233	0.00666233	BRCA1	FALSE	BRCA1_direct_+/-	BRCA1_direct_+/-_(1905g)	BRCA1_direct_+/-_(2177r)	5.28976	1	0.301211	413
chr19:917551-918051	WDR18	0.00563014	-0.138569	-0.000780162	0.000780162	BRCA1	FALSE	BRCA1_direct_+/-	BRCA1_direct_+/-_(1905g)	BRCA1_direct_+/-_(2177r)	3.29463	1	0.119872	24465
chr22:39519961-39520461	MIEF1	0.0282764	-0.149728	-0.00423378	0.00423378	BRCA1	FALSE	BRCA1_direct_+/-	BRCA1_direct_+/-_(1905g)	BRCA1_direct_+/-_(2177r)	3.74983	1	0.144425	20847
chr19:46493321-46493821	PPP5C	0.00781466	-0.0614105	-0.000479902	0.000479902	BRCA1	FALSE	BRCA1_direct_+/-	BRCA1_direct_+/-_(1905g)	BRCA1_direct_+/-_(2177r)	5.23611	1	0.244975	26465
chr2:127884744-127885244	POLR2D	0.0294794	-0.0502751	-0.00148208	0.00148208	BRCA1	FALSE	BRCA1_direct_+/-	BRCA1_direct_+/-_(1905g)	BRCA1_direct_+/-_(2177r)	2.87158	1	0.125516	75189
chr3:186570264-186570764	TBCCD1	0.0645281	-0.0888962	-0.00573631	0.00573631	BRCA1	FALSE	BRCA1_direct_+/-	BRCA1_direct_+/-_(1905g)	BRCA1_direct_+/-_(2177r)	3.64108	1	0.164023	22064
chr14:74258032-74258532	LIN52	0.0350802	-0.119209	-0.00418188	0.00418188	BRCA1	FALSE	BRCA1_direct_+/-	BRCA1_direct_+/-_(1905g)	BRCA1_direct_+/-_(2177r)	5.04516	1	0.358043	9167
chr10:125719331-125719831	BCCIP	0.0446253	-0.103743	-0.00462957	0.00462957	BRCA1	FALSE	BRCA1_direct_+/-	BRCA1_direct_+/-_(1905g)	BRCA1_direct_+/-_(2177r)	3.72387	1	0.182852	1492
chr12:111841767-111842267	ACAD10	0.0123446	-0.138766	-0.00171301	0.00171301	BRCA1	FALSE	BRCA1_direct_+/-	BRCA1_direct_+/-_(1905g)	BRCA1_direct_+/-_(2177r)	3.15553	1	0.157865	55228
chr7:99504523-99505023	PDAP1	0.013453	-0.0863629	-0.00116184	0.00116184	BRCA1	FALSE	BRCA1_direct_+/-	BRCA1_direct_+/-_(1905g)	BRCA1_direct_+/-_(2177r)	3.26945	1	0.183656	10859
chr20:62861738-62862238	TCFL5	0.00795623	-0.0608502	-0.000484138	0.000484138	BRCA1	FALSE	BRCA1_direct_+/-	BRCA1_direct_+/-_(1905g)	BRCA1_direct_+/-_(2177r)	2.66963	1	0.130998	92029
chr5:171387448-171387948	RANBP17	0.00708236	-0.298216	-0.00211207	0.00211207	BRCA1	FALSE	BRCA1_direct_+/-	BRCA1_direct_+/-_(1905g)	BRCA1_direct_+/-_(2177r)	7.02355	1	0.29841	968
chr11:66282360-66282860	SLC29A2	0.0495113	-0.192263	-0.00951918	0.00951918	BRCA1	FALSE	BRCA1_direct_+/-	BRCA1_direct_+/-_(1905g)	BRCA1_direct_+/-_(2177r)	3.72279	1	0.134478	40521
chr5:41924975-41925475	OXCT1	0.0226399	-0.0904684	-0.0020482	0.0020482	BRCA1	FALSE	BRCA1_direct_+/-	BRCA1_direct_+/-_(1905g)	BRCA1_direct_+/-_(2177r)	4.89121	1	0.31892	18617
chr21:46324443-46324943	LSS	0.012267	-0.207294	-0.00254287	0.00254287	BRCA1	FALSE	BRCA1_direct_+/-	BRCA1_direct_+/-_(1905g)	BRCA1_direct_+/-_(2177r)	3.15675	1	0.236706	62042
chr6:32196235-32196735	AGPAT1	0.0083083	-0.0942515	-0.00078307	0.00078307	BRCA1	FALSE	BRCA1_direct_+/-	BRCA1_direct_+/-_(1905g)	BRCA1_direct_+/-_(2177r)	3.74832	1	0.171224	59115
chr20:49046026-49046526	CSE1L	0.0377186	-0.139575	-0.00526457	0.00526457	BRCA1	FALSE	BRCA1_direct_+/-	BRCA1_direct_+/-_(1905g)	BRCA1_direct_+/-_(2177r)	7.14869	1	0.275078	3235
chr21:44339075-44339575	PFKL	0.0594566	-0.140948	-0.00838031	0.00838031	BRCA1	FALSE	BRCA1_direct_+/-	BRCA1_direct_+/-_(1905g)	BRCA1_direct_+/-_(2177r)	3.74937	1	0.135332	21830
chr16:3028132-3028632	THOC6	0.0137572	-0.0988658	-0.00136011	0.00136011	BRCA1	FALSE	BRCA1_direct_+/-	BRCA1_direct_+/-_(1905g)	BRCA1_direct_+/-_(2177r)	3.02853	1	0.101934	66163
chr19:15195290-15195790	ILVBL	0.02634	-0.0663121	-0.00174666	0.00174666	BRCA1	FALSE	BRCA1_direct_+/-	BRCA1_direct_+/-_(1905g)	BRCA1_direct_+/-_(2177r)	6.06332	1	0.167256	15586
chr3:46976591-46977091	NBEAL2	0.00447098	-0.0641955	-0.000287017	0.000287017	BRCA1	FALSE	BRCA1_direct_+/-	BRCA1_direct_+/-_(1905g)	BRCA1_direct_+/-_(2177r)	2.95916	1	0.120793	69545
chr17:75405518-75406018	GGA3	0.0125125	-0.0814948	-0.00101971	0.00101971	BRCA1	FALSE	BRCA1_direct_+/-	BRCA1_direct_+/-_(1905g)	BRCA1_direct_+/-_(2177r)	3.72673	1	0.131893	5762
chr3:52707542-52708042	GLT8D1	0.0101476	-0.164413	-0.0016684	0.0016684	BRCA1	FALSE	BRCA1_direct_+/-	BRCA1_direct_+/-_(1905g)	BRCA1_direct_+/-_(2177r)	3.05609	1	0.199489	82029
chr22:23838982-23839482	DERL3	0.0055874	-0.0519598	-0.00029032	0.00029032	BRCA1	FALSE	BRCA1_direct_+/-	BRCA1_direct_+/-_(1905g)	BRCA1_direct_+/-_(2177r)	4.00678	1	0.129489	59861
chr19:917551-918051	MED16	0.0077126	-0.0825691	-0.000636822	0.000636822	BRCA1	FALSE	BRCA1_direct_+/-	BRCA1_direct_+/-_(1905g)	BRCA1_direct_+/-_(2177r)	3.2505	1	0.0905765	23669
chr19:1095197-1095697	POLR2E	0.00604567	-0.0734981	-0.000444345	0.000444345	BRCA1	FALSE	BRCA1_direct_+/-	BRCA1_direct_+/-_(1905g)	BRCA1_direct_+/-_(2177r)	4.98026	1	0.18188	17394
chr17:28812858-28813358	ERAL1	0.00347503	-0.137262	-0.000476989	0.000476989	BRCA1	FALSE	BRCA1_direct_+/-	BRCA1_direct_+/-_(1905g)	BRCA1_direct_+/-_(2177r)	3.30136	1	0.135314	79668
chr11:62612619-62613119	UBXN1	0.00368657	-0.0940182	-0.000346604	0.000346604	BRCA1	FALSE	BRCA1_direct_+/-	BRCA1_direct_+/-_(1905g)	BRCA1_direct_+/-_(2177r)	4.06655	1	0.13904	66049
chr12:120686225-120686725	POP5	0.0227498	-0.081295	-0.00184945	0.00184945	BRCA1	FALSE	BRCA1_direct_+/-	BRCA1_direct_+/-_(1905g)	BRCA1_direct_+/-_(2177r)	3.86473	1	0.16484	31804
chr17:82698553-82699053	FN3KRP	0.0188874	-0.0728871	-0.00137665	0.00137665	BRCA1	FALSE	BRCA1_direct_+/-	BRCA1_direct_+/-_(1905g)	BRCA1_direct_+/-_(2177r)	2.68132	1	0.154671	98404
chr9:127801808-127802308	TOR2A	0.00739909	-0.071901	-0.000532003	0.000532003	BRCA1	FALSE	BRCA1_direct_+/-	BRCA1_direct_+/-_(1905g)	BRCA1_direct_+/-_(2177r)	4.71406	1	0.150751	37905
chr19:47242935-47243435	SAE1	0.00519909	-0.158079	-0.000821865	0.000821865	BRCA1	FALSE	BRCA1_direct_+/-	BRCA1_direct_+/-_(1905g)	BRCA1_direct_+/-_(2177r)	7.01502	1	0.273914	8482
chr19:41263868-41264368	EXOSC5	0.0185545	-0.135162	-0.00250785	0.00250785	BRCA1	FALSE	BRCA1_direct_+/-	BRCA1_direct_+/-_(1905g)	BRCA1_direct_+/-_(2177r)	4.05336	1	0.145134	21354
chr20:34704041-34704541	PIGU	0.0193227	-0.249487	-0.00482077	0.00482077	BRCA1	FALSE	BRCA1_direct_+/-	BRCA1_direct_+/-_(1905g)	BRCA1_direct_+/-_(2177r)	6.24959	1	0.259418	14709
chr20:62122015-62122515	PSMA7	0.0057026	-0.203294	-0.0011593	0.0011593	BRCA1	FALSE	BRCA1_direct_+/-	BRCA1_direct_+/-_(1905g)	BRCA1_direct_+/-_(2177r)	7.25076	1	0.331275	7863
chr3:169945275-169945775	PHC3	0.0257025	-0.0673478	-0.00173101	0.00173101	BRCA1	FALSE	BRCA1_direct_+/-	BRCA1_direct_+/-_(1905g)	BRCA1_direct_+/-_(2177r)	4.57433	1	0.272517	19675
chr19:12782856-12783356	FARSA	0.00562542	-0.0817437	-0.000459843	0.000459843	BRCA1	FALSE	BRCA1_direct_+/-	BRCA1_direct_+/-_(1905g)	BRCA1_direct_+/-_(2177r)	5.93255	1	0.206484	14828
chr5:178204182-178204682	NHP2	0.00838846	-0.133186	-0.00111723	0.00111723	BRCA1	FALSE	BRCA1_direct_+/-	BRCA1_direct_+/-_(1905g)	BRCA1_direct_+/-_(2177r)	5.36702	1	0.183719	30146
chr6:43013821-43014321	MEA1	0.0154079	-0.056805	-0.000875247	0.000875247	BRCA1	FALSE	BRCA1_direct_+/-	BRCA1_direct_+/-_(1905g)	BRCA1_direct_+/-_(2177r)	4.12183	1	0.10323	61170
chr6:149938430-149938930	LRP11	0.00250528	-0.150558	-0.000377191	0.000377191	BRCA1	FALSE	BRCA1_direct_+/-	BRCA1_direct_+/-_(1905g)	BRCA1_direct_+/-_(2177r)	3.95582	1	0.188856	65393
chr19:46262842-46263342	PPP5C	0.00290901	-0.0599053	-0.000174265	0.000174265	BRCA1	FALSE	BRCA1_direct_+/-	BRCA1_direct_+/-_(1905g)	BRCA1_direct_+/-_(2177r)	5.23611	1	0.244975	36907
chr8:100158225-100158725	POLR2K	0.102193	-0.0836993	-0.00855346	0.00855346	BRCA1	FALSE	BRCA1_direct_+/-	BRCA1_direct_+/-_(1905g)	BRCA1_direct_+/-_(2177r)	4.07375	1	0.118497	6768
chr17:39451091-39451591	MED1	0.0109966	-0.0902882	-0.000992863	0.000992863	BRCA1	FALSE	BRCA1_direct_+/-	BRCA1_direct_+/-_(1905g)	BRCA1_direct_+/-_(2177r)	3.91358	1	0.169228	1541
chr17:82305892-82306392	OGFOD3	0.0122918	-0.0570249	-0.00070094	0.00070094	BRCA1	FALSE	BRCA1_direct_+/-	BRCA1_direct_+/-_(1905g)	BRCA1_direct_+/-_(2177r)	6.36043	1	0.178194	5509
chr3:158094420-158094920	RSRC1	0.00971347	-0.152377	-0.00148011	0.00148011	BRCA1	FALSE	BRCA1_direct_+/-	BRCA1_direct_+/-_(1905g)	BRCA1_direct_+/-_(2177r)	4.43373	1	0.337774	47844
chr17:7915566-7916066	NAA38	0.0694172	-0.267411	-0.0185629	0.0185629	BRCA1	FALSE	BRCA1_direct_+/-	BRCA1_direct_+/-_(1905g)	BRCA1_direct_+/-_(2177r)	3.51949	1	0.185428	15897
chr17:82037279-82037779	RAC3	0.00629631	-0.0820533	-0.000516633	0.000516633	BRCA1	FALSE	BRCA1_direct_+/-	BRCA1_direct_+/-_(1905g)	BRCA1_direct_+/-_(2177r)	3.84422	1	0.102649	73950
chr2:175168134-175168634	ATP5MC3	0.054466	-0.293956	-0.0160106	0.0160106	BRCA1	FALSE	BRCA1_direct_+/-	BRCA1_direct_+/-_(1905g)	BRCA1_direct_+/-_(2177r)	4.68437	1	0.275189	894
chr17:81120100-81120600	SLC38A10	0.00346296	-0.101171	-0.00035035	0.00035035	BRCA1	FALSE	BRCA1_direct_+/-	BRCA1_direct_+/-_(1905g)	BRCA1_direct_+/-_(2177r)	4.61208	1	0.188704	49041
chr11:16606112-16606612	C11orf58	0.0105326	-0.0773558	-0.000814758	0.000814758	BRCA1	FALSE	BRCA1_direct_+/-	BRCA1_direct_+/-_(1905g)	BRCA1_direct_+/-_(2177r)	2.92142	1	0.188299	55586
chr9:137027998-137028498	DPP7	0.00567893	-0.298611	-0.00169579	0.00169579	BRCA1	FALSE	BRCA1_direct_+/-	BRCA1_direct_+/-_(1905g)	BRCA1_direct_+/-_(2177r)	4.99199	1	0.219336	42190
chr22:19171401-19171901	SLC25A1	0.0135672	-0.0513097	-0.00069613	0.00069613	BRCA1	FALSE	BRCA1_direct_+/-	BRCA1_direct_+/-_(1905g)	BRCA1_direct_+/-_(2177r)	3.05361	1	0.128203	96881
chr1:155080771-155081271	CKS1B	0.0447901	-0.208969	-0.00935976	0.00935976	BRCA1	FALSE	BRCA1_direct_+/-	BRCA1_direct_+/-_(1905g)	BRCA1_direct_+/-_(2177r)	6.06063	1	0.213388	2108
chr19:18919309-18919809	COPE	0.00471984	-0.141705	-0.000668827	0.000668827	BRCA1	FALSE	BRCA1_direct_+/-	BRCA1_direct_+/-_(1905g)	BRCA1_direct_+/-_(2177r)	5.36369	1	0.180782	21264
chr6:43170943-43171443	DNPH1	0.0158469	-0.202645	-0.00321129	0.00321129	BRCA1	FALSE	BRCA1_direct_+/-	BRCA1_direct_+/-_(1905g)	BRCA1_direct_+/-_(2177r)	4.65013	1	0.18986	24024
chr17:35089130-35089630	NLE1	0.0913649	-0.132837	-0.0121366	0.0121366	BRCA1	FALSE	BRCA1_direct_+/-	BRCA1_direct_+/-_(1905g)	BRCA1_direct_+/-_(2177r)	2.88593	1	0.107676	7547
chr5:10353385-10353885	ATPSCKMT	0.00903181	-0.0583462	-0.000526971	0.000526971	BRCA1	FALSE	BRCA1_direct_+/-	BRCA1_direct_+/-_(1905g)	BRCA1_direct_+/-_(2177r)	6.15468	1	0.223823	9934
chr8:38105332-38105832	LSM1	0.0139354	-0.11135	-0.00155171	0.00155171	BRCA1	FALSE	BRCA1_direct_+/-	BRCA1_direct_+/-_(1905g)	BRCA1_direct_+/-_(2177r)	4.47313	1	0.129846	1603
chr6:30396793-30397293	RPP21	0.028591	-0.101574	-0.00290411	0.00290411	BRCA1	FALSE	BRCA1_direct_+/-	BRCA1_direct_+/-_(1905g)	BRCA1_direct_+/-_(2177r)	4.45111	1	0.127629	42734
chr6:32190049-32190549	PPT2	0.00343729	-0.171281	-0.000588744	0.000588744	BRCA1	FALSE	BRCA1_direct_+/-	BRCA1_direct_+/-_(1905g)	BRCA1_direct_+/-_(2177r)	2.69205	1	0.199016	72768
chr14:20343201-20343701	OSGEP	0.0216625	-0.169689	-0.00367589	0.00367589	BRCA1	FALSE	BRCA1_direct_+/-	BRCA1_direct_+/-_(1905g)	BRCA1_direct_+/-_(2177r)	5.30357	1	0.207385	6684
chr19:18683320-18683820	REX1BD	0.00189949	-0.0964472	-0.000183201	0.000183201	BRCA1	FALSE	BRCA1_direct_+/-	BRCA1_direct_+/-_(1905g)	BRCA1_direct_+/-_(2177r)	4.17824	1	0.154382	52959
chr1:27725543-27726043	THEMIS2	0.0318161	-0.102694	-0.00326732	0.00326732	BRCA1	FALSE	BRCA1_direct_+/-	BRCA1_direct_+/-_(1905g)	BRCA1_direct_+/-_(2177r)	2.72719	1	0.130479	6698
chr16:2290194-2290694	MLST8	0.000241719	-0.0590271	-1.4268e-05	1.4268e-05	BRCA1	FALSE	BRCA1_direct_+/-	BRCA1_direct_+/-_(1905g)	BRCA1_direct_+/-_(2177r)	4.40201	1	0.119005	60493
chr22:42614698-42615198	RRP7A	0.0115059	-0.155186	-0.00178556	0.00178556	BRCA1	FALSE	BRCA1_direct_+/-	BRCA1_direct_+/-_(1905g)	BRCA1_direct_+/-_(2177r)	4.89832	1	0.198376	4916
chr3:50450028-50450528	TUSC2	0.000939152	-0.0723765	-6.79725e-05	6.79725e-05	BRCA1	FALSE	BRCA1_direct_+/-	BRCA1_direct_+/-_(1905g)	BRCA1_direct_+/-_(2177r)	2.91458	1	0.0941632	95780
chr19:1568168-1568668	DAZAP1	0.0131469	-0.155436	-0.00204351	0.00204351	BRCA1	FALSE	BRCA1_direct_+/-	BRCA1_direct_+/-_(1905g)	BRCA1_direct_+/-_(2177r)	3.21022	1	0.195677	57896
chr19:19628124-19628624	ATP13A1	0.0104281	-0.0689709	-0.000719238	0.000719238	BRCA1	FALSE	BRCA1_direct_+/-	BRCA1_direct_+/-_(1905g)	BRCA1_direct_+/-_(2177r)	5.15361	1	0.18945	31870
chr10:14959175-14959675	DCLRE1C	0.0548367	-0.149596	-0.00820333	0.00820333	BRCA1	FALSE	BRCA1_direct_+/-	BRCA1_direct_+/-_(1905g)	BRCA1_direct_+/-_(2177r)	6.2101	1	0.199377	6996
chr10:30434370-30434870	MTPAP	0.0198417	-0.120598	-0.00239287	0.00239287	BRCA1	FALSE	BRCA1_direct_+/-	BRCA1_direct_+/-_(1905g)	BRCA1_direct_+/-_(2177r)	2.88835	1	0.176715	84519
chr6:106546215-106546715	RTN4IP1	0.00765704	-0.10658	-0.000816083	0.000816083	BRCA1	FALSE	BRCA1_direct_+/-	BRCA1_direct_+/-_(1905g)	BRCA1_direct_+/-_(2177r)	4.33744	1	0.160767	52689
chr16:1309002-1309502	CLCN7	0.00621297	-0.18674	-0.00116021	0.00116021	BRCA1	FALSE	BRCA1_direct_+/-	BRCA1_direct_+/-_(1905g)	BRCA1_direct_+/-_(2177r)	5.88965	1	0.240682	11515
chr12:53625983-53626483	ATP5MC2	0.022239	-0.260129	-0.00578501	0.00578501	BRCA1	FALSE	BRCA1_direct_+/-	BRCA1_direct_+/-_(1905g)	BRCA1_direct_+/-_(2177r)	2.70644	1	0.218558	6162
chr18:74291813-74292313	TIMM21	0.0512606	-0.160268	-0.00821542	0.00821542	BRCA1	FALSE	BRCA1_direct_+/-	BRCA1_direct_+/-_(1905g)	BRCA1_direct_+/-_(2177r)	6.53898	1	0.245369	6761
chr7:6447776-6448276	RAC1	0.0137297	-0.20929	-0.00287348	0.00287348	BRCA1	FALSE	BRCA1_direct_+/-	BRCA1_direct_+/-_(1905g)	BRCA1_direct_+/-_(2177r)	4.43227	1	0.242169	36806
chr19:11197486-11197986	TMEM205	0.0148488	-0.057834	-0.000858767	0.000858767	BRCA1	FALSE	BRCA1_direct_+/-	BRCA1_direct_+/-_(1905g)	BRCA1_direct_+/-_(2177r)	3.20023	1	0.12361	47807
chr10:110007568-110008068	XPNPEP1	0.0615397	-0.152121	-0.0093615	0.0093615	BRCA1	FALSE	BRCA1_direct_+/-	BRCA1_direct_+/-_(1905g)	BRCA1_direct_+/-_(2177r)	3.02956	1	0.121751	25399
chr16:695160-695660	CHTF18	0.00192862	-0.0705545	-0.000136073	0.000136073	BRCA1	FALSE	BRCA1_direct_+/-	BRCA1_direct_+/-_(1905g)	BRCA1_direct_+/-_(2177r)	7.47185	1	0.178191	6644
chr9:132670721-132671221	DDX31	0.0378959	-0.181904	-0.00689343	0.00689343	BRCA1	FALSE	BRCA1_direct_+/-	BRCA1_direct_+/-_(1905g)	BRCA1_direct_+/-_(2177r)	3.56358	1	0.181779	21660
chr4:102827797-102828297	UBE2D3	0.0435048	-0.186251	-0.00810283	0.00810283	BRCA1	FALSE	BRCA1_direct_+/-	BRCA1_direct_+/-_(1905g)	BRCA1_direct_+/-_(2177r)	3.69372	1	0.221896	560
chr4:184734015-184734515	CASP3	0.0180435	-0.161644	-0.00291662	0.00291662	BRCA1	FALSE	BRCA1_direct_+/-	BRCA1_direct_+/-_(1905g)	BRCA1_direct_+/-_(2177r)	3.4431	1	0.193562	67318
chr20:3173177-3173677	MRPS26	0.0615494	-0.217359	-0.0133783	0.0133783	BRCA1	FALSE	BRCA1_direct_+/-	BRCA1_direct_+/-_(1905g)	BRCA1_direct_+/-_(2177r)	3.44523	1	0.146727	33322
chr18:2655426-2655926	SMCHD1	0.0287855	-0.318373	-0.00916453	0.00916453	BRCA1	FALSE	BRCA1_direct_+/-	BRCA1_direct_+/-_(1905g)	BRCA1_direct_+/-_(2177r)	3.38794	1	0.315584	39946
chr19:55407755-55408255	HSPBP1	0.0154159	-0.152147	-0.00234549	0.00234549	BRCA1	FALSE	BRCA1_direct_+/-	BRCA1_direct_+/-_(1905g)	BRCA1_direct_+/-_(2177r)	3.27654	1	0.132753	84264
chr6:32244848-32245348	PPT2	0.0021412	-0.0815645	-0.000174645	0.000174645	BRCA1	FALSE	BRCA1_direct_+/-	BRCA1_direct_+/-_(1905g)	BRCA1_direct_+/-_(2177r)	2.69205	1	0.199016	93218
chr17:17416423-17416923	NT5M	0.0289765	-0.195474	-0.00566416	0.00566416	BRCA1	FALSE	BRCA1_direct_+/-	BRCA1_direct_+/-_(1905g)	BRCA1_direct_+/-_(2177r)	5.78665	1	0.182685	11878
chr12:2890510-2891010	ITFG2	0.0386714	-0.291364	-0.0112674	0.0112674	BRCA1	FALSE	BRCA1_direct_+/-	BRCA1_direct_+/-_(1905g)	BRCA1_direct_+/-_(2177r)	4.07413	1	0.205572	45923
chr12:48716695-48717195	CCNT1	0.0400154	-0.17635	-0.0070567	0.0070567	BRCA1	FALSE	BRCA1_direct_+/-	BRCA1_direct_+/-_(1905g)	BRCA1_direct_+/-_(2177r)	4.83727	1	0.196798	2611
chr12:56258009-56258509	RNF41	0.00562591	-0.0960319	-0.000540267	0.000540267	BRCA1	FALSE	BRCA1_direct_+/-	BRCA1_direct_+/-_(1905g)	BRCA1_direct_+/-_(2177r)	2.86892	1	0.113661	71463
chr12:54214629-54215129	CBX5	0.0222714	-0.202354	-0.00450672	0.00450672	BRCA1	FALSE	BRCA1_direct_+/-	BRCA1_direct_+/-_(1905g)	BRCA1_direct_+/-_(2177r)	5.31301	1	0.293154	18891
chr17:8118848-8119348	PFAS	0.00506788	-0.146513	-0.00074251	0.00074251	BRCA1	FALSE	BRCA1_direct_+/-	BRCA1_direct_+/-_(1905g)	BRCA1_direct_+/-_(2177r)	5.56991	1	0.202144	27691
chr19:917551-918051	PTBP1	0.017199	-0.227179	-0.00390725	0.00390725	BRCA1	FALSE	BRCA1_direct_+/-	BRCA1_direct_+/-_(1905g)	BRCA1_direct_+/-_(2177r)	4.10809	1	0.226123	14627
chr16:1611956-1612456	TELO2	0.0133059	-0.142176	-0.00189178	0.00189178	BRCA1	FALSE	BRCA1_direct_+/-	BRCA1_direct_+/-_(1905g)	BRCA1_direct_+/-_(2177r)	5.50171	1	0.173489	17899
chr16:89721914-89722414	SPATA33	0.00952737	-0.061236	-0.000583418	0.000583418	BRCA1	FALSE	BRCA1_direct_+/-	BRCA1_direct_+/-_(1905g)	BRCA1_direct_+/-_(2177r)	2.69682	1	0.16363	61096
chr12:56079774-56080274	MYL6	0.0137052	-0.125389	-0.00171848	0.00171848	BRCA1	FALSE	BRCA1_direct_+/-	BRCA1_direct_+/-_(1905g)	BRCA1_direct_+/-_(2177r)	2.88154	1	0.163134	90316
chr19:12867437-12867937	CALR	0.0139793	-0.383934	-0.00536714	0.00536714	BRCA1	FALSE	BRCA1_direct_+/-	BRCA1_direct_+/-_(1905g)	BRCA1_direct_+/-_(2177r)	5.89447	1	0.353618	17612
chr22:41919763-41920263	CENPM	0.00848178	-0.13127	-0.0011134	0.0011134	BRCA1	FALSE	BRCA1_direct_+/-	BRCA1_direct_+/-_(1905g)	BRCA1_direct_+/-_(2177r)	7.57786	1	0.251508	5094
chr14:90510107-90510607	CALM1	0.000871508	-0.149857	-0.000130602	0.000130602	BRCA1	FALSE	BRCA1_direct_+/-	BRCA1_direct_+/-_(1905g)	BRCA1_direct_+/-_(2177r)	3.85224	1	0.221295	72283
chr14:92105949-92106449	NDUFB1	0.0846616	-0.164138	-0.0138962	0.0138962	BRCA1	FALSE	BRCA1_direct_+/-	BRCA1_direct_+/-_(1905g)	BRCA1_direct_+/-_(2177r)	4.34478	1	0.16086	12896
chr9:124940875-124941375	RPL35	0.0111793	-0.0898617	-0.00100459	0.00100459	BRCA1	FALSE	BRCA1_direct_+/-	BRCA1_direct_+/-_(1905g)	BRCA1_direct_+/-_(2177r)	3.53557	1	0.252014	40740
chr7:74254229-74254729	RFC2	0.00517602	-0.13561	-0.000701918	0.000701918	BRCA1	FALSE	BRCA1_direct_+/-	BRCA1_direct_+/-_(1905g)	BRCA1_direct_+/-_(2177r)	5.59532	1	0.205198	18687
chr1:2336080-2336580	PEX10	0.00187925	-0.0827496	-0.000155507	0.000155507	BRCA1	FALSE	BRCA1_direct_+/-	BRCA1_direct_+/-_(1905g)	BRCA1_direct_+/-_(2177r)	3.52097	1	0.137826	29462
chr16:1871961-1872461	MRPS34	0.00163597	-0.0529834	-8.66794e-05	8.66794e-05	BRCA1	FALSE	BRCA1_direct_+/-	BRCA1_direct_+/-_(1905g)	BRCA1_direct_+/-_(2177r)	6.06548	1	0.261826	14526
chr15:89408831-89409331	FANCI	0.000636373	-0.226184	-0.000143938	0.000143938	BRCA1	FALSE	BRCA1_direct_+/-	BRCA1_direct_+/-_(1905g)	BRCA1_direct_+/-_(2177r)	6.3638	1	0.4717	15424
chr19:48619073-48619573	SPHK2	0.00762923	-0.0679649	-0.00051852	0.00051852	BRCA1	FALSE	BRCA1_direct_+/-	BRCA1_direct_+/-_(1905g)	BRCA1_direct_+/-_(2177r)	4.39426	1	0.141321	46438
chr17:6640743-6641243	KIAA0753	0.00821309	-0.062541	-0.000513655	0.000513655	BRCA1	FALSE	BRCA1_direct_+/-	BRCA1_direct_+/-_(1905g)	BRCA1_direct_+/-_(2177r)	3.2584	1	0.179216	80121
chr12:53500580-53501080	PRR13	0.0419014	-0.200185	-0.00838803	0.00838803	BRCA1	FALSE	BRCA1_direct_+/-	BRCA1_direct_+/-_(1905g)	BRCA1_direct_+/-_(2177r)	2.73892	1	0.122665	9005
chr5:135446459-135446959	SLC25A48	0.000801858	-0.235375	-0.000188737	0.000188737	BRCA1	FALSE	BRCA1_direct_+/-	BRCA1_direct_+/-_(1905g)	BRCA1_direct_+/-_(2177r)	3.69027	1	0.225695	76711
chr9:129726536-129727036	TOR1A	0.00214482	-0.0685932	-0.00014712	0.00014712	BRCA1	FALSE	BRCA1_direct_+/-	BRCA1_direct_+/-_(1905g)	BRCA1_direct_+/-_(2177r)	6.09145	1	0.181528	12341
chr1:32817194-32817694	SYNC	0.0385954	-0.10365	-0.00400043	0.00400043	BRCA1	FALSE	BRCA1_direct_+/-	BRCA1_direct_+/-_(1905g)	BRCA1_direct_+/-_(2177r)	3.92533	1	0.136485	20696
chr14:24114579-24115079	IPO4	0.0114787	-0.112214	-0.00128808	0.00128808	BRCA1	FALSE	BRCA1_direct_+/-	BRCA1_direct_+/-_(1905g)	BRCA1_direct_+/-_(2177r)	3.07161	1	0.100419	52376
chr9:36487519-36488019	MELK	0.0244477	-0.202841	-0.00495899	0.00495899	BRCA1	FALSE	BRCA1_direct_+/-	BRCA1_direct_+/-_(1905g)	BRCA1_direct_+/-_(2177r)	6.68844	1	0.425103	4423
chr16:66934202-66934702	NAE1	0.00316298	-0.0770364	-0.000243665	0.000243665	BRCA1	FALSE	BRCA1_direct_+/-	BRCA1_direct_+/-_(1905g)	BRCA1_direct_+/-_(2177r)	5.74792	1	0.228425	19602
chr9:137027998-137028498	TRAF2	0.0023165	-0.112331	-0.000260214	0.000260214	BRCA1	FALSE	BRCA1_direct_+/-	BRCA1_direct_+/-_(1905g)	BRCA1_direct_+/-_(2177r)	3.36346	1	0.1146	90097
chr9:137077261-137077761	NDOR1	0.00496221	-0.0674932	-0.000334916	0.000334916	BRCA1	FALSE	BRCA1_direct_+/-	BRCA1_direct_+/-_(1905g)	BRCA1_direct_+/-_(2177r)	5.46073	1	0.176019	22808
chr9:132242136-132242636	TTF1	0.0255262	-0.0817902	-0.00208779	0.00208779	BRCA1	FALSE	BRCA1_direct_+/-	BRCA1_direct_+/-_(1905g)	BRCA1_direct_+/-_(2177r)	6.39191	1	0.217992	9407
chr16:29807631-29808131	PAGR1	0.00962966	-0.0755814	-0.000727824	0.000727824	BRCA1	FALSE	BRCA1_direct_+/-	BRCA1_direct_+/-_(1905g)	BRCA1_direct_+/-_(2177r)	2.92806	1	0.0861823	98206
chr9:129737673-129738173	TOR1A	0.00846319	-0.0893953	-0.000756569	0.000756569	BRCA1	FALSE	BRCA1_direct_+/-	BRCA1_direct_+/-_(1905g)	BRCA1_direct_+/-_(2177r)	6.09145	1	0.181528	10281
chrX:53224417-53224917	SMC1A	0.0144834	-0.0670486	-0.000971092	0.000971092	BRCA1	FALSE	BRCA1_direct_+/-	BRCA1_direct_+/-_(1905g)	BRCA1_direct_+/-_(2177r)	6.50235	1	0.399868	7913
chr11:57667658-57668158	SELENOH	0.0516663	-0.302634	-0.015636	0.015636	BRCA1	FALSE	BRCA1_direct_+/-	BRCA1_direct_+/-_(1905g)	BRCA1_direct_+/-_(2177r)	3.01728	1	0.241906	8883
chr1:53311215-53311715	CZIB	0.014211	-0.0625729	-0.000889226	0.000889226	BRCA1	FALSE	BRCA1_direct_+/-	BRCA1_direct_+/-_(1905g)	BRCA1_direct_+/-_(2177r)	4.61199	1	0.106375	38743
chr4:139808418-139808918	MGST2	0.00353639	-0.0954408	-0.000337516	0.000337516	BRCA1	FALSE	BRCA1_direct_+/-	BRCA1_direct_+/-_(1905g)	BRCA1_direct_+/-_(2177r)	3.0643	1	0.245426	98621
chr5:113487269-113487769	YTHDC2	0.0179528	-0.100348	-0.00180154	0.00180154	BRCA1	FALSE	BRCA1_direct_+/-	BRCA1_direct_+/-_(1905g)	BRCA1_direct_+/-_(2177r)	4.22682	1	0.264692	42380
chr8:38231363-38231863	NSD3	0.0354181	-0.364676	-0.0129161	0.0129161	BRCA1	FALSE	BRCA1_direct_+/-	BRCA1_direct_+/-_(1905g)	BRCA1_direct_+/-_(2177r)	5.51938	1	0.354171	405
chr11:65181512-65182012	POLA2	0.00170466	-0.12548	-0.000213901	0.000213901	BRCA1	FALSE	BRCA1_direct_+/-	BRCA1_direct_+/-_(1905g)	BRCA1_direct_+/-_(2177r)	8.40232	1	0.331305	971
chr19:14006225-14006725	DCAF15	0.0262102	-0.0926622	-0.00242869	0.00242869	BRCA1	FALSE	BRCA1_direct_+/-	BRCA1_direct_+/-_(1905g)	BRCA1_direct_+/-_(2177r)	5.09474	1	0.112042	26364
chr9:32550723-32551223	NDUFB6	0.233465	-0.303159	-0.0707769	0.0707769	BRCA1	FALSE	BRCA1_direct_+/-	BRCA1_direct_+/-_(1905g)	BRCA1_direct_+/-_(2177r)	4.9855	1	0.212291	38
chr19:5686921-5687421	DUS3L	0.0113359	-0.0577257	-0.000654372	0.000654372	BRCA1	FALSE	BRCA1_direct_+/-	BRCA1_direct_+/-_(1905g)	BRCA1_direct_+/-_(2177r)	3.83309	1	0.126057	31341
chr22:35376795-35377295	MCM5	0.0229947	-0.238259	-0.00547869	0.00547869	BRCA1	FALSE	BRCA1_direct_+/-	BRCA1_direct_+/-_(1905g)	BRCA1_direct_+/-_(2177r)	8.32254	1	0.331098	2092
chr12:113086950-113087450	TPCN1	0.00138263	-0.21639	-0.000299187	0.000299187	BRCA1	FALSE	BRCA1_direct_+/-	BRCA1_direct_+/-_(1905g)	BRCA1_direct_+/-_(2177r)	4.34408	1	0.202256	50548
chr3:112561934-112562434	SLC35A5	0.106683	-0.118046	-0.0125936	0.0125936	BRCA1	FALSE	BRCA1_direct_+/-	BRCA1_direct_+/-_(1905g)	BRCA1_direct_+/-_(2177r)	2.76219	1	0.130952	13865
chr17:7915566-7916066	TRAPPC1	0.0431336	-0.178087	-0.00768153	0.00768153	BRCA1	FALSE	BRCA1_direct_+/-	BRCA1_direct_+/-_(1905g)	BRCA1_direct_+/-_(2177r)	2.84794	1	0.137309	35020
chr20:35600780-35601280	ROMO1	0.00576353	-0.073762	-0.000425129	0.000425129	BRCA1	FALSE	BRCA1_direct_+/-	BRCA1_direct_+/-_(1905g)	BRCA1_direct_+/-_(2177r)	5.19828	1	0.123794	29555
chr3:128650649-128651149	RPN1	0.00623298	-0.376662	-0.00234773	0.00234773	BRCA1	FALSE	BRCA1_direct_+/-	BRCA1_direct_+/-_(1905g)	BRCA1_direct_+/-_(2177r)	6.76644	1	0.334711	11398
chr19:47242935-47243435	ZC3H4	0.00834053	-0.0831425	-0.000693452	0.000693452	BRCA1	FALSE	BRCA1_direct_+/-	BRCA1_direct_+/-_(1905g)	BRCA1_direct_+/-_(2177r)	4.5519	1	0.186288	42073
chr10:100286463-100286963	CWF19L1	0.0532538	-0.162646	-0.00866151	0.00866151	BRCA1	FALSE	BRCA1_direct_+/-	BRCA1_direct_+/-_(1905g)	BRCA1_direct_+/-_(2177r)	4.63196	1	0.174266	22641
chr14:92105949-92106449	CPSF2	0.134512	-0.232096	-0.0312198	0.0312198	BRCA1	FALSE	BRCA1_direct_+/-	BRCA1_direct_+/-_(1905g)	BRCA1_direct_+/-_(2177r)	3.92842	1	0.209106	5337
chr16:89972343-89972843	TCF25	0.0276847	-0.179186	-0.00496071	0.00496071	BRCA1	FALSE	BRCA1_direct_+/-	BRCA1_direct_+/-_(1905g)	BRCA1_direct_+/-_(2177r)	3.10854	1	0.220577	46221
chr19:55179967-55180467	RDH13	0.00802034	-0.0725965	-0.000582249	0.000582249	BRCA1	FALSE	BRCA1_direct_+/-	BRCA1_direct_+/-_(1905g)	BRCA1_direct_+/-_(2177r)	3.21761	1	0.12664	69587
chr16:70454372-70454872	DDX19B	0.0461844	-0.174513	-0.00805978	0.00805978	BRCA1	FALSE	BRCA1_direct_+/-	BRCA1_direct_+/-_(1905g)	BRCA1_direct_+/-_(2177r)	4.60199	1	0.152211	11050
chr11:67606627-67607127	GSTP1	0.0194047	-0.229501	-0.00445341	0.00445341	BRCA1	FALSE	BRCA1_direct_+/-	BRCA1_direct_+/-_(1905g)	BRCA1_direct_+/-_(2177r)	3.66806	1	0.178448	37430
chr19:11091542-11092042	SPC24	0.013451	-0.118409	-0.00159273	0.00159273	BRCA1	FALSE	BRCA1_direct_+/-	BRCA1_direct_+/-_(1905g)	BRCA1_direct_+/-_(2177r)	3.87409	1	0.207642	54679
chr1:29236208-29236708	MECR	0.00871284	-0.0992725	-0.000864945	0.000864945	BRCA1	FALSE	BRCA1_direct_+/-	BRCA1_direct_+/-_(1905g)	BRCA1_direct_+/-_(2177r)	5.23706	1	0.194813	18456
chr10:72334860-72335360	DNAJB12	0.00997382	-0.0789463	-0.000787396	0.000787396	BRCA1	FALSE	BRCA1_direct_+/-	BRCA1_direct_+/-_(1905g)	BRCA1_direct_+/-_(2177r)	4.54623	1	0.13972	46375
chr5:60844092-60844592	DEPDC1B	0.0968518	-0.200613	-0.0194297	0.0194297	BRCA1	FALSE	BRCA1_direct_+/-	BRCA1_direct_+/-_(1905g)	BRCA1_direct_+/-_(2177r)	4.62727	1	0.28352	8455
chr12:122927690-122928190	ARL6IP4	0.00237641	-0.114529	-0.000272169	0.000272169	BRCA1	FALSE	BRCA1_direct_+/-	BRCA1_direct_+/-_(1905g)	BRCA1_direct_+/-_(2177r)	4.51915	1	0.200608	53863
chr2:99141138-99141638	MITD1	0.0704467	-0.11601	-0.00817255	0.00817255	BRCA1	FALSE	BRCA1_direct_+/-	BRCA1_direct_+/-_(1905g)	BRCA1_direct_+/-_(2177r)	3.48011	1	0.138872	2036
chr19:54137252-54137752	NDUFA3	0.0144249	-0.0583852	-0.000842202	0.000842202	BRCA1	FALSE	BRCA1_direct_+/-	BRCA1_direct_+/-_(1905g)	BRCA1_direct_+/-_(2177r)	3.24193	1	0.121465	79262
chr19:13833482-13833982	DCAF15	0.0264843	-0.0621721	-0.00164659	0.00164659	BRCA1	FALSE	BRCA1_direct_+/-	BRCA1_direct_+/-_(1905g)	BRCA1_direct_+/-_(2177r)	5.09474	1	0.112042	31037
chr19:38426029-38426529	PSMD8	0.00638525	-0.116821	-0.000745934	0.000745934	BRCA1	FALSE	BRCA1_direct_+/-	BRCA1_direct_+/-_(1905g)	BRCA1_direct_+/-_(2177r)	4.57162	1	0.190142	44875
chr17:63621890-63622390	CCDC47	0.0182459	-0.189421	-0.00345615	0.00345615	BRCA1	FALSE	BRCA1_direct_+/-	BRCA1_direct_+/-_(1905g)	BRCA1_direct_+/-_(2177r)	5.50416	1	0.275519	18982
chr17:75124207-75124707	ATP5PD	0.0190958	-0.0576313	-0.00110051	0.00110051	BRCA1	FALSE	BRCA1_direct_+/-	BRCA1_direct_+/-_(1905g)	BRCA1_direct_+/-_(2177r)	3.12651	1	0.184501	61283
chr7:101252172-101252672	PLOD3	0.00495922	-0.10971	-0.000544078	0.000544078	BRCA1	FALSE	BRCA1_direct_+/-	BRCA1_direct_+/-_(1905g)	BRCA1_direct_+/-_(2177r)	4.1832	1	0.163932	55500
chr22:30634846-30635346	PES1	0.0257703	-0.0802999	-0.00206935	0.00206935	BRCA1	FALSE	BRCA1_direct_+/-	BRCA1_direct_+/-_(1905g)	BRCA1_direct_+/-_(2177r)	4.90714	1	0.123825	11967
chr11:67396890-67397390	CDK2AP2	0.00938025	-0.0833932	-0.000782249	0.000782249	BRCA1	FALSE	BRCA1_direct_+/-	BRCA1_direct_+/-_(1905g)	BRCA1_direct_+/-_(2177r)	2.72355	1	0.096104	79656
chr6:31652491-31652991	CSNK2B	0.00697297	-0.104431	-0.000728191	0.000728191	BRCA1	FALSE	BRCA1_direct_+/-	BRCA1_direct_+/-_(1905g)	BRCA1_direct_+/-_(2177r)	3.73802	1	0.129974	77676
chr1:154955939-154956439	FLAD1	0.0142877	-0.126009	-0.00180039	0.00180039	BRCA1	FALSE	BRCA1_direct_+/-	BRCA1_direct_+/-_(1905g)	BRCA1_direct_+/-_(2177r)	3.77724	1	0.125277	59322
chr5:36241304-36241804	LMBRD2	0.083997	-0.0866832	-0.00728113	0.00728113	BRCA1	FALSE	BRCA1_direct_+/-	BRCA1_direct_+/-_(1905g)	BRCA1_direct_+/-_(2177r)	4.92496	1	0.176801	6186
chr3:155870255-155870755	GMPS	0.0440788	-0.165311	-0.00728673	0.00728673	BRCA1	FALSE	BRCA1_direct_+/-	BRCA1_direct_+/-_(1905g)	BRCA1_direct_+/-_(2177r)	3.36979	1	0.286908	52610
chr2:112646028-112646528	CHCHD5	0.00816045	-0.0591615	-0.000482784	0.000482784	BRCA1	FALSE	BRCA1_direct_+/-	BRCA1_direct_+/-_(1905g)	BRCA1_direct_+/-_(2177r)	2.94373	1	0.101928	41546
chr4:82373936-82374436	HNRNPDL	0.027851	-0.274779	-0.00765286	0.00765286	BRCA1	FALSE	BRCA1_direct_+/-	BRCA1_direct_+/-_(1905g)	BRCA1_direct_+/-_(2177r)	5.90434	1	0.302189	3901
chr6:31795710-31796210	ABHD16A	0.0153283	-0.0518531	-0.000794818	0.000794818	BRCA1	FALSE	BRCA1_direct_+/-	BRCA1_direct_+/-_(1905g)	BRCA1_direct_+/-_(2177r)	5.72987	1	0.156682	8597
chr11:66638304-66638804	DPP3	0.0147359	-0.0787264	-0.00116011	0.00116011	BRCA1	FALSE	BRCA1_direct_+/-	BRCA1_direct_+/-_(1905g)	BRCA1_direct_+/-_(2177r)	5.18351	1	0.120457	23212
chr11:65899143-65899643	SART1	0.00911718	-0.0917333	-0.00083635	0.00083635	BRCA1	FALSE	BRCA1_direct_+/-	BRCA1_direct_+/-_(1905g)	BRCA1_direct_+/-_(2177r)	3.77858	1	0.11438	16413
chr16:636851-637351	CAPN15	0.00806986	-0.160148	-0.00129237	0.00129237	BRCA1	FALSE	BRCA1_direct_+/-	BRCA1_direct_+/-_(1905g)	BRCA1_direct_+/-_(2177r)	3.98798	1	0.158401	29705
chr6:43172292-43172792	MRPL2	0.0052554	-0.0949266	-0.000498878	0.000498878	BRCA1	FALSE	BRCA1_direct_+/-	BRCA1_direct_+/-_(1905g)	BRCA1_direct_+/-_(2177r)	4.57609	1	0.147627	39223
chr1:118985760-118986260	WARS2	0.00407573	-0.0672433	-0.000274065	0.000274065	BRCA1	FALSE	BRCA1_direct_+/-	BRCA1_direct_+/-_(1905g)	BRCA1_direct_+/-_(2177r)	4.08937	1	0.175684	9070
chr1:45686927-45687427	TMEM69	0.0111926	-0.11877	-0.00132934	0.00132934	BRCA1	FALSE	BRCA1_direct_+/-	BRCA1_direct_+/-_(1905g)	BRCA1_direct_+/-_(2177r)	5.11249	1	0.189346	25573
chr17:82716370-82716870	TBCD	0.00378159	-0.0654181	-0.000247385	0.000247385	BRCA1	FALSE	BRCA1_direct_+/-	BRCA1_direct_+/-_(1905g)	BRCA1_direct_+/-_(2177r)	5.11944	1	0.229938	17396
chr6:30570604-30571104	PRR3	0.0128622	-0.072874	-0.000937319	0.000937319	BRCA1	FALSE	BRCA1_direct_+/-	BRCA1_direct_+/-_(1905g)	BRCA1_direct_+/-_(2177r)	4.76518	1	0.15288	28507
chrX:154546283-154546783	FAM3A	0.00431831	-0.0641136	-0.000276862	0.000276862	BRCA1	FALSE	BRCA1_direct_+/-	BRCA1_direct_+/-_(1905g)	BRCA1_direct_+/-_(2177r)	3.56189	1	0.0861584	68059
chr19:2841650-2842150	SLC39A3	0.0155828	-0.0704955	-0.00109852	0.00109852	BRCA1	FALSE	BRCA1_direct_+/-	BRCA1_direct_+/-_(1905g)	BRCA1_direct_+/-_(2177r)	6.6264	1	0.357594	9422
chr16:29805349-29805849	CDIPT	0.0160735	-0.0812113	-0.00130535	0.00130535	BRCA1	FALSE	BRCA1_direct_+/-	BRCA1_direct_+/-_(1905g)	BRCA1_direct_+/-_(2177r)	2.72733	1	0.0831498	104125
chr11:119673760-119674260	NECTIN1	0.00233132	-0.105671	-0.000246354	0.000246354	BRCA1	FALSE	BRCA1_direct_+/-	BRCA1_direct_+/-_(1905g)	BRCA1_direct_+/-_(2177r)	3.13146	1	0.136258	91198
chr22:36369169-36369669	TXN2	0.00508426	-0.151726	-0.000771415	0.000771415	BRCA1	FALSE	BRCA1_direct_+/-	BRCA1_direct_+/-_(1905g)	BRCA1_direct_+/-_(2177r)	4.73137	1	0.214658	45472
chr19:19320398-19320898	NR2C2AP	0.00858917	-0.0811197	-0.000696751	0.000696751	BRCA1	FALSE	BRCA1_direct_+/-	BRCA1_direct_+/-_(1905g)	BRCA1_direct_+/-_(2177r)	4.40002	1	0.111876	7483
chr5:138464815-138465315	KDM3B	0.0240817	-0.0979723	-0.00235934	0.00235934	BRCA1	FALSE	BRCA1_direct_+/-	BRCA1_direct_+/-_(1905g)	BRCA1_direct_+/-_(2177r)	3.35668	1	0.197969	34622
chr22:41800330-41800830	SNU13	0.00276974	-0.222531	-0.000616351	0.000616351	BRCA1	FALSE	BRCA1_direct_+/-	BRCA1_direct_+/-_(1905g)	BRCA1_direct_+/-_(2177r)	5.35681	1	0.237546	30748
chr1:155859195-155859695	SSR2	0.014346	-0.259004	-0.00371567	0.00371567	BRCA1	FALSE	BRCA1_direct_+/-	BRCA1_direct_+/-_(1905g)	BRCA1_direct_+/-_(2177r)	4.74069	1	0.266014	41244
chr17:75667028-75667528	TSEN54	0.00549036	-0.0991546	-0.000544395	0.000544395	BRCA1	FALSE	BRCA1_direct_+/-	BRCA1_direct_+/-_(1905g)	BRCA1_direct_+/-_(2177r)	3.06328	1	0.108907	83979
chr17:75525387-75525887	TSEN54	0.00454807	-0.0788771	-0.000358739	0.000358739	BRCA1	FALSE	BRCA1_direct_+/-	BRCA1_direct_+/-_(1905g)	BRCA1_direct_+/-_(2177r)	3.06328	1	0.108907	99582
chr16:29815918-29816418	QPRT	0.0106131	-0.159024	-0.00168774	0.00168774	BRCA1	FALSE	BRCA1_direct_+/-	BRCA1_direct_+/-_(1905g)	BRCA1_direct_+/-_(2177r)	4.04112	1	0.137163	47996
chr1:32351339-32351839	CCDC28B	0.00708323	-0.086365	-0.000611743	0.000611743	BRCA1	FALSE	BRCA1_direct_+/-	BRCA1_direct_+/-_(1905g)	BRCA1_direct_+/-_(2177r)	2.77091	1	0.101812	94655
chr5:177303545-177304045	LMAN2	0.0228804	-0.273835	-0.00626543	0.00626543	BRCA1	FALSE	BRCA1_direct_+/-	BRCA1_direct_+/-_(1905g)	BRCA1_direct_+/-_(2177r)	5.2963	1	0.304023	13694
chr17:82037279-82037779	DUS1L	0.00262272	-0.0956235	-0.000250794	0.000250794	BRCA1	FALSE	BRCA1_direct_+/-	BRCA1_direct_+/-_(1905g)	BRCA1_direct_+/-_(2177r)	5.19993	1	0.170256	36586
chr17:3723584-3724084	SHPK	0.0185851	-0.0793482	-0.00147469	0.00147469	BRCA1	FALSE	BRCA1_direct_+/-	BRCA1_direct_+/-_(1905g)	BRCA1_direct_+/-_(2177r)	3.81875	1	0.130718	4572
chr7:127585373-127585873	SND1	0.0302646	-0.322682	-0.00976582	0.00976582	BRCA1	FALSE	BRCA1_direct_+/-	BRCA1_direct_+/-_(1905g)	BRCA1_direct_+/-_(2177r)	3.92475	1	0.305679	21562
chr19:2328372-2328872	LSM7	0.0183709	-0.226851	-0.00416746	0.00416746	BRCA1	FALSE	BRCA1_direct_+/-	BRCA1_direct_+/-_(1905g)	BRCA1_direct_+/-_(2177r)	3.34239	1	0.203949	58707
chr6:33317679-33318179	CUTA	0.00636884	-0.25756	-0.00164036	0.00164036	BRCA1	FALSE	BRCA1_direct_+/-	BRCA1_direct_+/-_(1905g)	BRCA1_direct_+/-_(2177r)	4.60914	1	0.271186	43021
chr6:31652491-31652991	LSM2	0.0127864	-0.175123	-0.0022392	0.0022392	BRCA1	FALSE	BRCA1_direct_+/-	BRCA1_direct_+/-_(1905g)	BRCA1_direct_+/-_(2177r)	4.81288	1	0.189147	45050
chr5:31614570-31615070	C5orf22	0.00827606	-0.0986609	-0.000816523	0.000816523	BRCA1	FALSE	BRCA1_direct_+/-	BRCA1_direct_+/-_(1905g)	BRCA1_direct_+/-_(2177r)	4.92056	1	0.145272	37481
chr18:37253838-37254338	KIAA1328	0.0131888	-0.067366	-0.000888479	0.000888479	BRCA1	FALSE	BRCA1_direct_+/-	BRCA1_direct_+/-_(1905g)	BRCA1_direct_+/-_(2177r)	3.09493	1	0.242336	61919
chr11:47269781-47270281	ACP2	0.0149672	-0.0717033	-0.0010732	0.0010732	BRCA1	FALSE	BRCA1_direct_+/-	BRCA1_direct_+/-_(1905g)	BRCA1_direct_+/-_(2177r)	3.41936	1	0.107208	54141
chr17:7561634-7562134	MPDU1	0.0055477	-0.112112	-0.000621965	0.000621965	BRCA1	FALSE	BRCA1_direct_+/-	BRCA1_direct_+/-_(1905g)	BRCA1_direct_+/-_(2177r)	5.19407	1	0.249324	33440
chr21:39349144-39349644	HMGN1	0.00895654	-0.0783316	-0.00070158	0.00070158	BRCA1	FALSE	BRCA1_direct_+/-	BRCA1_direct_+/-_(1905g)	BRCA1_direct_+/-_(2177r)	4.78469	1	0.307775	19253
chr17:81871142-81871642	P4HB	0.00173682	-0.14393	-0.000249981	0.000249981	BRCA1	FALSE	BRCA1_direct_+/-	BRCA1_direct_+/-_(1905g)	BRCA1_direct_+/-_(2177r)	6.13505	1	0.366358	16439
chr9:129783685-129784185	TOR1A	0.00256434	-0.0997607	-0.000255821	0.000255821	BRCA1	FALSE	BRCA1_direct_+/-	BRCA1_direct_+/-_(1905g)	BRCA1_direct_+/-_(2177r)	6.09145	1	0.181528	18309
chr1:156705889-156706389	IQGAP3	0.00770247	-0.0660787	-0.000508969	0.000508969	BRCA1	FALSE	BRCA1_direct_+/-	BRCA1_direct_+/-_(1905g)	BRCA1_direct_+/-_(2177r)	3.8419	1	0.157525	58752
chr11:925555-926055	TSPAN4	0.00662516	-0.132545	-0.00087813	0.00087813	BRCA1	FALSE	BRCA1_direct_+/-	BRCA1_direct_+/-_(1905g)	BRCA1_direct_+/-_(2177r)	4.63067	1	0.186425	40488
chrX:16870251-16870751	RBBP7	0.0488491	-0.197003	-0.00962341	0.00962341	BRCA1	FALSE	BRCA1_direct_+/-	BRCA1_direct_+/-_(1905g)	BRCA1_direct_+/-_(2177r)	5.6865	1	0.21534	13460
chr2:200811458-200811958	NIF3L1	0.0279772	-0.11548	-0.00323079	0.00323079	BRCA1	FALSE	BRCA1_direct_+/-	BRCA1_direct_+/-_(1905g)	BRCA1_direct_+/-_(2177r)	7.3528	1	0.224833	316
chr3:36647474-36647974	STAC	0.0310095	-0.114267	-0.00354336	0.00354336	BRCA1	FALSE	BRCA1_direct_+/-	BRCA1_direct_+/-_(1905g)	BRCA1_direct_+/-_(2177r)	4.02147	1	0.11848	49153
chr1:169367627-169368127	NME7	0.0182744	-0.242685	-0.00443493	0.00443493	BRCA1	FALSE	BRCA1_direct_+/-	BRCA1_direct_+/-_(1905g)	BRCA1_direct_+/-_(2177r)	3.39105	1	0.300447	63200
chr9:128275876-128276376	TRUB2	0.0268056	-0.108356	-0.00290453	0.00290453	BRCA1	FALSE	BRCA1_direct_+/-	BRCA1_direct_+/-_(1905g)	BRCA1_direct_+/-_(2177r)	2.91357	1	0.111515	70937
chr2:121649362-121649862	NIFK	0.0307485	-0.188325	-0.0057907	0.0057907	BRCA1	FALSE	BRCA1_direct_+/-	BRCA1_direct_+/-_(1905g)	BRCA1_direct_+/-_(2177r)	3.7058	1	0.150808	60713
chr3:128725851-128726351	RPN1	0.00427871	-0.0518104	-0.000221681	0.000221681	BRCA1	FALSE	BRCA1_direct_+/-	BRCA1_direct_+/-_(1905g)	BRCA1_direct_+/-_(2177r)	6.76644	1	0.334711	9248
chr17:82497011-82497511	CYBC1	0.00510916	-0.159051	-0.000812616	0.000812616	BRCA1	FALSE	BRCA1_direct_+/-	BRCA1_direct_+/-_(1905g)	BRCA1_direct_+/-_(2177r)	5.42543	1	0.150382	27079
chr4:4869521-4870021	CYTL1	0.0154069	-0.0943122	-0.00145306	0.00145306	BRCA1	FALSE	BRCA1_direct_+/-	BRCA1_direct_+/-_(1905g)	BRCA1_direct_+/-_(2177r)	3.03343	1	0.206875	95530
chr9:6412882-6413382	UHRF2	0.111374	-0.202549	-0.0225587	0.0225587	BRCA1	FALSE	BRCA1_direct_+/-	BRCA1_direct_+/-_(1905g)	BRCA1_direct_+/-_(2177r)	2.68111	1	0.252251	488
chr17:44308878-44309378	TMUB2	0.00715559	-0.0719655	-0.000514956	0.000514956	BRCA1	FALSE	BRCA1_direct_+/-	BRCA1_direct_+/-_(1905g)	BRCA1_direct_+/-_(2177r)	2.77792	1	0.0928337	96735
chr16:3499969-3500469	SLX4	0.0119966	-0.0550984	-0.000660993	0.000660993	BRCA1	FALSE	BRCA1_direct_+/-	BRCA1_direct_+/-_(1905g)	BRCA1_direct_+/-_(2177r)	3.59954	1	0.107221	41318
chr12:56127828-56128328	NABP2	0.0110739	-0.0674696	-0.000747152	0.000747152	BRCA1	FALSE	BRCA1_direct_+/-	BRCA1_direct_+/-_(1905g)	BRCA1_direct_+/-_(2177r)	3.49959	1	0.123668	82261
chr5:83026442-83026942	TMEM167A	0.0526385	-0.161164	-0.00848345	0.00848345	BRCA1	FALSE	BRCA1_direct_+/-	BRCA1_direct_+/-_(1905g)	BRCA1_direct_+/-_(2177r)	4.92075	1	0.222796	4090
chr17:74982134-74982634	ATP5PD	0.00883586	-0.119251	-0.00105369	0.00105369	BRCA1	FALSE	BRCA1_direct_+/-	BRCA1_direct_+/-_(1905g)	BRCA1_direct_+/-_(2177r)	3.12651	1	0.184501	90716
chr9:34590021-34590521	FAM219A	0.00947621	-0.0642336	-0.000608691	0.000608691	BRCA1	FALSE	BRCA1_direct_+/-	BRCA1_direct_+/-_(1905g)	BRCA1_direct_+/-_(2177r)	2.95821	1	0.0944019	88385
chr22:38506198-38506698	FAM227A	0.0104665	-0.13508	-0.00141381	0.00141381	BRCA1	FALSE	BRCA1_direct_+/-	BRCA1_direct_+/-_(1905g)	BRCA1_direct_+/-_(2177r)	5.06227	1	0.198932	8782
chr2:25010003-25010503	DNAJC27	0.00272636	-0.0761119	-0.000207509	0.000207509	BRCA1	FALSE	BRCA1_direct_+/-	BRCA1_direct_+/-_(1905g)	BRCA1_direct_+/-_(2177r)	3.0197	1	0.119366	77699
chr5:131263749-131264249	HINT1	0.0490665	-0.276945	-0.0135887	0.0135887	BRCA1	FALSE	BRCA1_direct_+/-	BRCA1_direct_+/-_(1905g)	BRCA1_direct_+/-_(2177r)	4.18284	1	0.261343	10804
chrX:119990804-119991304	NDUFA1	0.0532641	-0.118261	-0.00629906	0.00629906	BRCA1	FALSE	BRCA1_direct_+/-	BRCA1_direct_+/-_(1905g)	BRCA1_direct_+/-_(2177r)	4.2244	1	0.171194	5443
chr8:41528850-41529350	GPAT4	0.011953	-0.15824	-0.00189145	0.00189145	BRCA1	FALSE	BRCA1_direct_+/-	BRCA1_direct_+/-_(1905g)	BRCA1_direct_+/-_(2177r)	2.92936	1	0.189977	56531
chr14:100238486-100238986	WDR25	0.0264117	-0.0511157	-0.00135005	0.00135005	BRCA1	FALSE	BRCA1_direct_+/-	BRCA1_direct_+/-_(1905g)	BRCA1_direct_+/-_(2177r)	4.26925	1	0.140421	3154
chr9:97848578-97849078	ANP32B	0.0557874	-0.442077	-0.0246623	0.0246623	BRCA1	FALSE	BRCA1_direct_+/-	BRCA1_direct_+/-_(1905g)	BRCA1_direct_+/-_(2177r)	3.56956	1	0.327319	30893
chr12:56258009-56258509	CNPY2	0.0142049	-0.322166	-0.00457633	0.00457633	BRCA1	FALSE	BRCA1_direct_+/-	BRCA1_direct_+/-_(1905g)	BRCA1_direct_+/-_(2177r)	6.42646	1	0.321119	7498
chr16:30698053-30698553	ZNF688	0.0266269	-0.0609538	-0.00162301	0.00162301	BRCA1	FALSE	BRCA1_direct_+/-	BRCA1_direct_+/-_(1905g)	BRCA1_direct_+/-_(2177r)	2.74923	1	0.0557799	7703
chr14:105474268-105474768	TEDC1	0.0127005	-0.0736845	-0.000935826	0.000935826	BRCA1	FALSE	BRCA1_direct_+/-	BRCA1_direct_+/-_(1905g)	BRCA1_direct_+/-_(2177r)	7.01061	1	0.188094	4938
chr6:43285012-43285512	DNPH1	0.00502318	-0.0766267	-0.000384909	0.000384909	BRCA1	FALSE	BRCA1_direct_+/-	BRCA1_direct_+/-_(1905g)	BRCA1_direct_+/-_(2177r)	4.65013	1	0.18986	45775
chr8:123274418-123274918	ATAD2	0.0164963	-0.290458	-0.00479147	0.00479147	BRCA1	FALSE	BRCA1_direct_+/-	BRCA1_direct_+/-_(1905g)	BRCA1_direct_+/-_(2177r)	4.23817	1	0.436426	25700
chr19:35628730-35629230	COX6B1	0.00159217	-0.0929012	-0.000147914	0.000147914	BRCA1	FALSE	BRCA1_direct_+/-	BRCA1_direct_+/-_(1905g)	BRCA1_direct_+/-_(2177r)	4.1511	1	0.204395	51611
chr3:196867596-196868096	NCBP2AS2	0.022525	-0.0715165	-0.00161091	0.00161091	BRCA1	FALSE	BRCA1_direct_+/-	BRCA1_direct_+/-_(1905g)	BRCA1_direct_+/-_(2177r)	3.56332	1	0.113868	33318
chr19:18919309-18919809	DDX49	0.0279177	-0.0934295	-0.00260834	0.00260834	BRCA1	FALSE	BRCA1_direct_+/-	BRCA1_direct_+/-_(1905g)	BRCA1_direct_+/-_(2177r)	3.64246	1	0.10898	26713
chr16:19067459-19067959	COQ7	0.0485324	-0.066822	-0.00324303	0.00324303	BRCA1	FALSE	BRCA1_direct_+/-	BRCA1_direct_+/-_(1905g)	BRCA1_direct_+/-_(2177r)	4.88581	1	0.139001	18006
chr16:14285623-14286123	PARN	0.0271541	-0.272745	-0.00740614	0.00740614	BRCA1	FALSE	BRCA1_direct_+/-	BRCA1_direct_+/-_(1905g)	BRCA1_direct_+/-_(2177r)	4.02151	1	0.23279	11660
chr9:136949890-136950390	PHPT1	0.00313995	-0.124693	-0.000391528	0.000391528	BRCA1	FALSE	BRCA1_direct_+/-	BRCA1_direct_+/-_(1905g)	BRCA1_direct_+/-_(2177r)	6.19899	1	0.201652	16101
chr12:121888470-121888970	BCL7A	0.0134161	-0.0829793	-0.00111326	0.00111326	BRCA1	FALSE	BRCA1_direct_+/-	BRCA1_direct_+/-_(1905g)	BRCA1_direct_+/-_(2177r)	4.95545	1	0.158497	23345
chr4:17810590-17811090	DCAF16	0.129035	-0.100186	-0.0129275	0.0129275	BRCA1	FALSE	BRCA1_direct_+/-	BRCA1_direct_+/-_(1905g)	BRCA1_direct_+/-_(2177r)	3.5819	1	0.160415	72
chr19:18007834-18008334	CCDC124	0.0249361	-0.168243	-0.00419532	0.00419532	BRCA1	FALSE	BRCA1_direct_+/-	BRCA1_direct_+/-_(1905g)	BRCA1_direct_+/-_(2177r)	3.70927	1	0.155059	42169
chr19:12640035-12640535	WDR83OS	0.0121012	-0.0653323	-0.000790599	0.000790599	BRCA1	FALSE	BRCA1_direct_+/-	BRCA1_direct_+/-_(1905g)	BRCA1_direct_+/-_(2177r)	5.35406	1	0.244135	14978
chr1:155173068-155173568	DPM3	0.00643685	-0.117809	-0.000758318	0.000758318	BRCA1	FALSE	BRCA1_direct_+/-	BRCA1_direct_+/-_(1905g)	BRCA1_direct_+/-_(2177r)	4.32992	1	0.151444	50425
chr19:10380439-10380939	KEAP1	0.0093047	-0.0596626	-0.000555142	0.000555142	BRCA1	FALSE	BRCA1_direct_+/-	BRCA1_direct_+/-_(1905g)	BRCA1_direct_+/-_(2177r)	5.02423	1	0.167355	28400
chr7:73557019-73557519	BAZ1B	0.00674244	-0.191866	-0.00129364	0.00129364	BRCA1	FALSE	BRCA1_direct_+/-	BRCA1_direct_+/-_(1905g)	BRCA1_direct_+/-_(2177r)	7.24272	1	0.325026	6935
chr7:44019012-44019512	MRPS24	0.0185043	-0.109	-0.00201698	0.00201698	BRCA1	FALSE	BRCA1_direct_+/-	BRCA1_direct_+/-_(1905g)	BRCA1_direct_+/-_(2177r)	4.66778	1	0.232327	15261
chr11:75667728-75668228	SERPINH1	0.00181711	-0.0864043	-0.000157006	0.000157006	BRCA1	FALSE	BRCA1_direct_+/-	BRCA1_direct_+/-_(1905g)	BRCA1_direct_+/-_(2177r)	3.61682	1	0.171666	57128
chr19:639552-640052	POLRMT	0.0123109	-0.134488	-0.00165567	0.00165567	BRCA1	FALSE	BRCA1_direct_+/-	BRCA1_direct_+/-_(1905g)	BRCA1_direct_+/-_(2177r)	3.8062	1	0.117374	42857
chr19:54200645-54201145	PRPF31	0.0100566	-0.0846261	-0.000851052	0.000851052	BRCA1	FALSE	BRCA1_direct_+/-	BRCA1_direct_+/-_(1905g)	BRCA1_direct_+/-_(2177r)	4.52008	1	0.117633	2931
chr16:31117491-31117991	VKORC1	0.00342456	-0.204516	-0.000700378	0.000700378	BRCA1	FALSE	BRCA1_direct_+/-	BRCA1_direct_+/-_(1905g)	BRCA1_direct_+/-_(2177r)	5.77059	1	0.232422	15786
chr5:34929911-34930411	BRIX1	0.0517688	-0.137414	-0.00711374	0.00711374	BRCA1	FALSE	BRCA1_direct_+/-	BRCA1_direct_+/-_(1905g)	BRCA1_direct_+/-_(2177r)	5.6315	1	0.172308	13789
chr9:137027998-137028498	SAPCD2	0.0170214	-0.161959	-0.00275677	0.00275677	BRCA1	FALSE	BRCA1_direct_+/-	BRCA1_direct_+/-_(1905g)	BRCA1_direct_+/-_(2177r)	3.19872	1	0.124367	88466
chr6:52419990-52420490	MCM3	0.038094	-0.229253	-0.00873315	0.00873315	BRCA1	FALSE	BRCA1_direct_+/-	BRCA1_direct_+/-_(1905g)	BRCA1_direct_+/-_(2177r)	7.20445	1	0.322079	939
chr19:58499123-58499623	RPS5	0.00618888	-0.34764	-0.0021515	0.0021515	BRCA1	FALSE	BRCA1_direct_+/-	BRCA1_direct_+/-_(1905g)	BRCA1_direct_+/-_(2177r)	3.53462	1	0.328138	60916
chr17:7851651-7852151	CNTROB	0.0214907	-0.0955171	-0.00205273	0.00205273	BRCA1	FALSE	BRCA1_direct_+/-	BRCA1_direct_+/-_(1905g)	BRCA1_direct_+/-_(2177r)	3.24955	1	0.130286	39355
chr10:102245173-102245673	PPRC1	0.0316588	-0.128397	-0.00406488	0.00406488	BRCA1	FALSE	BRCA1_direct_+/-	BRCA1_direct_+/-_(1905g)	BRCA1_direct_+/-_(2177r)	4.27612	1	0.16015	41889
chr19:40714122-40714622	SPTBN4	0.000632969	-0.0773502	-4.89603e-05	4.89603e-05	BRCA1	FALSE	BRCA1_direct_+/-	BRCA1_direct_+/-_(1905g)	BRCA1_direct_+/-_(2177r)	3.57513	1	0.12118	74621
chr1:45750532-45751032	NASP	0.00621661	-0.302896	-0.00188299	0.00188299	BRCA1	FALSE	BRCA1_direct_+/-	BRCA1_direct_+/-_(1905g)	BRCA1_direct_+/-_(2177r)	6.22107	1	0.339564	13683
chr22:38506198-38506698	DMC1	0.0102191	-0.0916166	-0.000936235	0.000936235	BRCA1	FALSE	BRCA1_direct_+/-	BRCA1_direct_+/-_(1905g)	BRCA1_direct_+/-_(2177r)	5.04626	1	0.166237	8914
chr16:29805349-29805849	QPRT	0.0232498	-0.174381	-0.00405434	0.00405434	BRCA1	FALSE	BRCA1_direct_+/-	BRCA1_direct_+/-_(1905g)	BRCA1_direct_+/-_(2177r)	4.04112	1	0.137163	58654
chr2:169827168-169827668	METTL5	0.0342919	-0.0516171	-0.00177005	0.00177005	BRCA1	FALSE	BRCA1_direct_+/-	BRCA1_direct_+/-_(1905g)	BRCA1_direct_+/-_(2177r)	5.43183	1	0.182308	1129
chr9:128275876-128276376	URM1	0.016517	-0.139685	-0.00230719	0.00230719	BRCA1	FALSE	BRCA1_direct_+/-	BRCA1_direct_+/-_(1905g)	BRCA1_direct_+/-_(2177r)	3.91611	1	0.174448	53486
chr7:32891883-32892383	NT5C3A	0.0178854	-0.109448	-0.00195752	0.00195752	BRCA1	FALSE	BRCA1_direct_+/-	BRCA1_direct_+/-_(1905g)	BRCA1_direct_+/-_(2177r)	3.30433	1	0.2062	50006
chr15:89665487-89665987	TICRR	0.0136327	-0.129726	-0.00176852	0.00176852	BRCA1	FALSE	BRCA1_direct_+/-	BRCA1_direct_+/-_(1905g)	BRCA1_direct_+/-_(2177r)	7.16389	1	0.301451	4502
chr12:56189355-56189855	RNF41	0.0717384	-0.120228	-0.00862499	0.00862499	BRCA1	FALSE	BRCA1_direct_+/-	BRCA1_direct_+/-_(1905g)	BRCA1_direct_+/-_(2177r)	2.86892	1	0.113661	19955
chr16:70381248-70381748	DDX19A	0.0128705	-0.112197	-0.00144403	0.00144403	BRCA1	FALSE	BRCA1_direct_+/-	BRCA1_direct_+/-_(1905g)	BRCA1_direct_+/-_(2177r)	3.97832	1	0.149249	41490
chr19:36114501-36115001	POLR2I	0.0257266	-0.11667	-0.00300152	0.00300152	BRCA1	FALSE	BRCA1_direct_+/-	BRCA1_direct_+/-_(1905g)	BRCA1_direct_+/-_(2177r)	4.09389	1	0.109742	52308
chr4:39527429-39527929	LIAS	0.00570642	-0.0950822	-0.000542579	0.000542579	BRCA1	FALSE	BRCA1_direct_+/-	BRCA1_direct_+/-_(1905g)	BRCA1_direct_+/-_(2177r)	5.04682	1	0.204801	33973
chr10:73874339-73874839	CHCHD1	0.0253739	-0.138476	-0.00351369	0.00351369	BRCA1	FALSE	BRCA1_direct_+/-	BRCA1_direct_+/-_(1905g)	BRCA1_direct_+/-_(2177r)	6.08086	1	0.176181	4919
chr10:74150339-74150839	ADK	0.0394483	-0.461334	-0.0181988	0.0181988	BRCA1	FALSE	BRCA1_direct_+/-	BRCA1_direct_+/-_(1905g)	BRCA1_direct_+/-_(2177r)	3.40811	1	0.369992	51516
chr19:11346182-11346682	TMEM205	0.0232861	-0.163515	-0.00380763	0.00380763	BRCA1	FALSE	BRCA1_direct_+/-	BRCA1_direct_+/-_(1905g)	BRCA1_direct_+/-_(2177r)	3.20023	1	0.12361	57903
chr17:7922742-7923242	TRAPPC1	0.0102878	-0.146487	-0.00150702	0.00150702	BRCA1	FALSE	BRCA1_direct_+/-	BRCA1_direct_+/-_(1905g)	BRCA1_direct_+/-_(2177r)	2.84794	1	0.137309	76631
chr3:52495668-52496168	PHF7	0.026309	-0.147592	-0.00388299	0.00388299	BRCA1	FALSE	BRCA1_direct_+/-	BRCA1_direct_+/-_(1905g)	BRCA1_direct_+/-_(2177r)	2.64099	1	0.177733	72537
chr17:81120100-81120600	NDUFAF8	0.00229265	-0.0805473	-0.000184667	0.000184667	BRCA1	FALSE	BRCA1_direct_+/-	BRCA1_direct_+/-_(1905g)	BRCA1_direct_+/-_(2177r)	5.33662	1	0.201519	32066
chr11:31509460-31509960	IMMP1L	0.391927	-0.156573	-0.0613653	0.0613653	BRCA1	FALSE	BRCA1_direct_+/-	BRCA1_direct_+/-_(1905g)	BRCA1_direct_+/-_(2177r)	5.2667	1	0.292707	121
chr19:12791177-12791677	TRIR	0.00994647	-0.212771	-0.00211632	0.00211632	BRCA1	FALSE	BRCA1_direct_+/-	BRCA1_direct_+/-_(1905g)	BRCA1_direct_+/-_(2177r)	6.02942	1	0.227408	13707
chr17:42554545-42555045	NAGLU	0.0102134	-0.0559474	-0.000571414	0.000571414	BRCA1	FALSE	BRCA1_direct_+/-	BRCA1_direct_+/-_(1905g)	BRCA1_direct_+/-_(2177r)	4.13554	1	0.224029	33180
chr17:9239888-9240388	STX8	0.0958564	-0.319491	-0.0306253	0.0306253	BRCA1	FALSE	BRCA1_direct_+/-	BRCA1_direct_+/-_(1905g)	BRCA1_direct_+/-_(2177r)	3.90451	1	0.21909	7985
chr19:1863772-1864272	REXO1	0.0254007	-0.0988437	-0.0025107	0.0025107	BRCA1	FALSE	BRCA1_direct_+/-	BRCA1_direct_+/-_(1905g)	BRCA1_direct_+/-_(2177r)	3.32914	1	0.145501	68075
chr1:100265908-100266408	SASS6	0.0412652	-0.0587917	-0.00242605	0.00242605	BRCA1	FALSE	BRCA1_direct_+/-	BRCA1_direct_+/-_(1905g)	BRCA1_direct_+/-_(2177r)	6.87764	1	0.312599	5151
chrX:52995562-52996062	KANTR	0.0105214	-0.0813803	-0.000856237	0.000856237	BRCA1	FALSE	BRCA1_direct_+/-	BRCA1_direct_+/-_(1905g)	BRCA1_direct_+/-_(2177r)	2.85063	1	0.166858	82165
chrX:48696337-48696837	RBM3	0.0176092	-0.167245	-0.00294506	0.00294506	BRCA1	FALSE	BRCA1_direct_+/-	BRCA1_direct_+/-_(1905g)	BRCA1_direct_+/-_(2177r)	3.74501	1	0.240959	6713
chr11:62612619-62613119	TUT1	0.010392	-0.103829	-0.00107899	0.00107899	BRCA1	FALSE	BRCA1_direct_+/-	BRCA1_direct_+/-_(1905g)	BRCA1_direct_+/-_(2177r)	5.7323	1	0.138535	23899
chr17:57084882-57085382	AKAP1	0.013565	-0.203508	-0.00276058	0.00276058	BRCA1	FALSE	BRCA1_direct_+/-	BRCA1_direct_+/-_(1905g)	BRCA1_direct_+/-_(2177r)	5.95656	1	0.258401	1491
chr11:65570046-65570546	KAT5	0.0335753	-0.103117	-0.00346219	0.00346219	BRCA1	FALSE	BRCA1_direct_+/-	BRCA1_direct_+/-_(1905g)	BRCA1_direct_+/-_(2177r)	5.05448	1	0.118968	28473
chr19:51367420-51367920	ETFB	0.0148284	-0.13106	-0.0019434	0.0019434	BRCA1	FALSE	BRCA1_direct_+/-	BRCA1_direct_+/-_(1905g)	BRCA1_direct_+/-_(2177r)	3.15047	1	0.175772	90597
chr11:71787351-71787851	RNF121	0.0097847	-0.0644305	-0.000630433	0.000630433	BRCA1	FALSE	BRCA1_direct_+/-	BRCA1_direct_+/-_(1905g)	BRCA1_direct_+/-_(2177r)	2.68991	1	0.23152	83322
chr9:128818190-128818690	SET	0.00844075	-0.103882	-0.000876843	0.000876843	BRCA1	FALSE	BRCA1_direct_+/-	BRCA1_direct_+/-_(1905g)	BRCA1_direct_+/-_(2177r)	3.07268	1	0.298146	70465
chr15:90915147-90915647	HDDC3	0.00132614	-0.0823828	-0.000109251	0.000109251	BRCA1	FALSE	BRCA1_direct_+/-	BRCA1_direct_+/-_(1905g)	BRCA1_direct_+/-_(2177r)	2.94461	1	0.130466	87142
chr16:50368792-50369292	BRD7	0.0126319	-0.132125	-0.00166899	0.00166899	BRCA1	FALSE	BRCA1_direct_+/-	BRCA1_direct_+/-_(1905g)	BRCA1_direct_+/-_(2177r)	4.81277	1	0.187045	6838
chrX:49190979-49191479	CCDC22	0.0210847	-0.0561442	-0.00118378	0.00118378	BRCA1	FALSE	BRCA1_direct_+/-	BRCA1_direct_+/-_(1905g)	BRCA1_direct_+/-_(2177r)	3.15194	1	0.0888666	67493
chr19:39539985-39540485	SUPT5H	0.00764693	-0.0679244	-0.000519413	0.000519413	BRCA1	FALSE	BRCA1_direct_+/-	BRCA1_direct_+/-_(1905g)	BRCA1_direct_+/-_(2177r)	3.54965	1	0.129254	54066
chr17:2401186-2401686	METTL16	0.0391332	-0.291418	-0.0114041	0.0114041	BRCA1	FALSE	BRCA1_direct_+/-	BRCA1_direct_+/-_(1905g)	BRCA1_direct_+/-_(2177r)	5.08936	1	0.253588	3813
chr22:31290553-31291053	LIMK2	0.0733691	-0.208262	-0.01528	0.01528	BRCA1	FALSE	BRCA1_direct_+/-	BRCA1_direct_+/-_(1905g)	BRCA1_direct_+/-_(2177r)	4.09658	1	0.161532	19424
chr9:128688867-128689367	SET	0.0155084	-0.324742	-0.00503623	0.00503623	BRCA1	FALSE	BRCA1_direct_+/-	BRCA1_direct_+/-_(1905g)	BRCA1_direct_+/-_(2177r)	3.07268	1	0.298146	59473
chr1:42817023-42817523	YBX1	0.0116016	-0.24968	-0.00289669	0.00289669	BRCA1	FALSE	BRCA1_direct_+/-	BRCA1_direct_+/-_(1905g)	BRCA1_direct_+/-_(2177r)	3.99102	1	0.342955	47661
chr1:151822313-151822813	MRPL9	0.0203511	-0.0809955	-0.00164835	0.00164835	BRCA1	FALSE	BRCA1_direct_+/-	BRCA1_direct_+/-_(1905g)	BRCA1_direct_+/-_(2177r)	2.91044	1	0.107807	65069
chr2:74441605-74442105	AUP1	0.00230572	-0.127669	-0.00029437	0.00029437	BRCA1	FALSE	BRCA1_direct_+/-	BRCA1_direct_+/-_(1905g)	BRCA1_direct_+/-_(2177r)	6.86943	1	0.312859	4737
chr22:43230565-43231065	TSPO	0.00556285	-0.100564	-0.000559425	0.000559425	BRCA1	FALSE	BRCA1_direct_+/-	BRCA1_direct_+/-_(1905g)	BRCA1_direct_+/-_(2177r)	2.76731	1	0.263329	85278
chr19:49877258-49877758	AP2A1	0.0119877	-0.0524849	-0.000629172	0.000629172	BRCA1	FALSE	BRCA1_direct_+/-	BRCA1_direct_+/-_(1905g)	BRCA1_direct_+/-_(2177r)	3.02858	1	0.145594	98187
chr9:92293530-92294030	CENPP	0.0111008	-0.14455	-0.00160461	0.00160461	BRCA1	FALSE	BRCA1_direct_+/-	BRCA1_direct_+/-_(1905g)	BRCA1_direct_+/-_(2177r)	6.66715	1	0.461917	11930
chr1:39576618-39577118	PABPC4	0.00927432	-0.130875	-0.00121378	0.00121378	BRCA1	FALSE	BRCA1_direct_+/-	BRCA1_direct_+/-_(1905g)	BRCA1_direct_+/-_(2177r)	3.73924	1	0.244177	72379
chr17:75289246-75289746	SUMO2	0.00346275	-0.165478	-0.000573009	0.000573009	BRCA1	FALSE	BRCA1_direct_+/-	BRCA1_direct_+/-_(1905g)	BRCA1_direct_+/-_(2177r)	5.27926	1	0.247357	31424
chr12:113056471-113056971	DDX54	0.000579839	-0.0874617	-5.07138e-05	5.07138e-05	BRCA1	FALSE	BRCA1_direct_+/-	BRCA1_direct_+/-_(1905g)	BRCA1_direct_+/-_(2177r)	3.42862	1	0.143784	51558
chr2:20013117-20013617	WDR35	0.000776613	-0.0591843	-4.59633e-05	4.59633e-05	BRCA1	FALSE	BRCA1_direct_+/-	BRCA1_direct_+/-_(1905g)	BRCA1_direct_+/-_(2177r)	4.52589	1	0.219065	39488
chr19:49453146-49453646	ALDH16A1	0.00616176	-0.0961794	-0.000592635	0.000592635	BRCA1	FALSE	BRCA1_direct_+/-	BRCA1_direct_+/-_(1905g)	BRCA1_direct_+/-_(2177r)	5.67644	1	0.134863	11380
chr6:108117580-108118080	SNX3	0.011141	-0.0837887	-0.000933486	0.000933486	BRCA1	FALSE	BRCA1_direct_+/-	BRCA1_direct_+/-_(1905g)	BRCA1_direct_+/-_(2177r)	4.03569	1	0.217294	41886
chr8:94259002-94259502	RAD54B	0.0129265	-0.0645628	-0.00083457	0.00083457	BRCA1	FALSE	BRCA1_direct_+/-	BRCA1_direct_+/-_(1905g)	BRCA1_direct_+/-_(2177r)	5.99049	1	0.274571	8609
chr3:13479962-13480462	NUP210	0.0119939	-0.285584	-0.00342527	0.00342527	BRCA1	FALSE	BRCA1_direct_+/-	BRCA1_direct_+/-_(1905g)	BRCA1_direct_+/-_(2177r)	7.35402	1	0.307471	6088
chr9:136843684-136844184	EDF1	0.00403953	-0.170231	-0.000687654	0.000687654	BRCA1	FALSE	BRCA1_direct_+/-	BRCA1_direct_+/-_(1905g)	BRCA1_direct_+/-_(2177r)	4.50729	1	0.182398	42261
chr12:3076936-3077436	TULP3	0.0510386	-0.139969	-0.00714381	0.00714381	BRCA1	FALSE	BRCA1_direct_+/-	BRCA1_direct_+/-_(1905g)	BRCA1_direct_+/-_(2177r)	5.29862	1	0.144339	5759
chr14:23183484-23183984	PPP1R3E	0.00232782	-0.0579332	-0.000134858	0.000134858	BRCA1	FALSE	BRCA1_direct_+/-	BRCA1_direct_+/-_(1905g)	BRCA1_direct_+/-_(2177r)	4.07043	1	0.111882	57393
chr3:128051469-128051969	SEC61A1	0.00369552	-0.0870342	-0.000321636	0.000321636	BRCA1	FALSE	BRCA1_direct_+/-	BRCA1_direct_+/-_(1905g)	BRCA1_direct_+/-_(2177r)	6.32707	1	0.262722	8293
chr2:73985627-73986127	DGUOK	0.00867029	-0.0576476	-0.000499822	0.000499822	BRCA1	FALSE	BRCA1_direct_+/-	BRCA1_direct_+/-_(1905g)	BRCA1_direct_+/-_(2177r)	5.21021	1	0.2127	36370
chr19:8390609-8391109	NDUFA7	0.00780985	-0.0859272	-0.000671079	0.000671079	BRCA1	FALSE	BRCA1_direct_+/-	BRCA1_direct_+/-_(1905g)	BRCA1_direct_+/-_(2177r)	4.32375	1	0.181289	8154
chr4:112523800-112524300	LARP7	0.0991891	-0.0581629	-0.00576912	0.00576912	BRCA1	FALSE	BRCA1_direct_+/-	BRCA1_direct_+/-_(1905g)	BRCA1_direct_+/-_(2177r)	4.27239	1	0.18499	6950
chr3:45870116-45870616	LZTFL1	0.0183847	-0.0592485	-0.00108927	0.00108927	BRCA1	FALSE	BRCA1_direct_+/-	BRCA1_direct_+/-_(1905g)	BRCA1_direct_+/-_(2177r)	2.85529	1	0.102821	80847
chr19:58408301-58408801	ZNF544	0.027453	-0.185374	-0.00508907	0.00508907	BRCA1	FALSE	BRCA1_direct_+/-	BRCA1_direct_+/-_(1905g)	BRCA1_direct_+/-_(2177r)	3.48583	1	0.156603	29486
chr2:232486996-232487496	EIF4E2	0.00792152	-0.0890676	-0.000705551	0.000705551	BRCA1	FALSE	BRCA1_direct_+/-	BRCA1_direct_+/-_(1905g)	BRCA1_direct_+/-_(2177r)	4.35188	1	0.188974	52258
chr5:69166779-69167279	SLC30A5	0.0336067	-0.146549	-0.00492502	0.00492502	BRCA1	FALSE	BRCA1_direct_+/-	BRCA1_direct_+/-_(1905g)	BRCA1_direct_+/-_(2177r)	3.81134	1	0.210136	23697
chr3:43285765-43286265	ANO10	0.00609044	-0.0842031	-0.000512834	0.000512834	BRCA1	FALSE	BRCA1_direct_+/-	BRCA1_direct_+/-_(1905g)	BRCA1_direct_+/-_(2177r)	2.92272	1	0.181511	83182
chr19:1929882-1930382	SCAMP4	0.00643396	-0.055675	-0.000358211	0.000358211	BRCA1	FALSE	BRCA1_direct_+/-	BRCA1_direct_+/-_(1905g)	BRCA1_direct_+/-_(2177r)	4.68983	1	0.198271	39869
chr11:59200059-59200559	FAM111A	0.0253483	-0.1431	-0.00362733	0.00362733	BRCA1	FALSE	BRCA1_direct_+/-	BRCA1_direct_+/-_(1905g)	BRCA1_direct_+/-_(2177r)	6.7064	1	0.230191	9744
chr1:156661256-156661756	IQGAP3	0.00744445	-0.0604818	-0.000450253	0.000450253	BRCA1	FALSE	BRCA1_direct_+/-	BRCA1_direct_+/-_(1905g)	BRCA1_direct_+/-_(2177r)	3.8419	1	0.157525	69954
chr9:83980160-83980660	HNRNPK	0.0375447	-0.102707	-0.0038561	0.0038561	BRCA1	FALSE	BRCA1_direct_+/-	BRCA1_direct_+/-_(1905g)	BRCA1_direct_+/-_(2177r)	2.97906	1	0.207455	2672
chr21:29073521-29074021	USP16	0.0509043	-0.127863	-0.00650878	0.00650878	BRCA1	FALSE	BRCA1_direct_+/-	BRCA1_direct_+/-_(1905g)	BRCA1_direct_+/-_(2177r)	2.6976	1	0.166884	4547
chr3:49805325-49805825	GMPPB	0.0115217	-0.0519618	-0.000598688	0.000598688	BRCA1	FALSE	BRCA1_direct_+/-	BRCA1_direct_+/-_(1905g)	BRCA1_direct_+/-_(2177r)	4.2282	1	0.0816768	61379
chr2:121755302-121755802	NIFK	0.0321995	-0.178168	-0.00573692	0.00573692	BRCA1	FALSE	BRCA1_direct_+/-	BRCA1_direct_+/-_(1905g)	BRCA1_direct_+/-_(2177r)	3.7058	1	0.150808	43711
chr12:2890510-2891010	FOXM1	0.0224316	-0.102003	-0.00228809	0.00228809	BRCA1	FALSE	BRCA1_direct_+/-	BRCA1_direct_+/-_(1905g)	BRCA1_direct_+/-_(2177r)	2.7762	1	0.285551	96805
chr5:92356-92856	SDHA	0.001372	-0.0733542	-0.000100642	0.000100642	BRCA1	FALSE	BRCA1_direct_+/-	BRCA1_direct_+/-_(1905g)	BRCA1_direct_+/-_(2177r)	3.61704	1	0.232412	80932
chr19:12791177-12791677	GET3	0.00544535	-0.12324	-0.000671084	0.000671084	BRCA1	FALSE	BRCA1_direct_+/-	BRCA1_direct_+/-_(1905g)	BRCA1_direct_+/-_(2177r)	4.47128	1	0.166217	45726
chr1:52602219-52602719	COA7	0.0103522	-0.0506698	-0.000524544	0.000524544	BRCA1	FALSE	BRCA1_direct_+/-	BRCA1_direct_+/-_(1905g)	BRCA1_direct_+/-_(2177r)	3.6882	1	0.12667	57673
chr8:144444084-144444584	PPP1R16A	0.0019694	-0.103006	-0.000202859	0.000202859	BRCA1	FALSE	BRCA1_direct_+/-	BRCA1_direct_+/-_(1905g)	BRCA1_direct_+/-_(2177r)	2.7819	1	0.12086	103975
chr11:925555-926055	CD151	0.0029737	-0.138113	-0.000410708	0.000410708	BRCA1	FALSE	BRCA1_direct_+/-	BRCA1_direct_+/-_(1905g)	BRCA1_direct_+/-_(2177r)	3.65051	1	0.17886	69880
chr9:15510812-15511312	PSIP1	0.110682	-0.125299	-0.0138684	0.0138684	BRCA1	FALSE	BRCA1_direct_+/-	BRCA1_direct_+/-_(1905g)	BRCA1_direct_+/-_(2177r)	3.12644	1	0.203485	12988
chr14:21068445-21068945	METTL17	0.0360864	-0.0528473	-0.00190707	0.00190707	BRCA1	FALSE	BRCA1_direct_+/-	BRCA1_direct_+/-_(1905g)	BRCA1_direct_+/-_(2177r)	5.00533	1	0.18008	18668
chr6:32195495-32195995	AGPAT1	0.00914454	-0.134359	-0.00122865	0.00122865	BRCA1	FALSE	BRCA1_direct_+/-	BRCA1_direct_+/-_(1905g)	BRCA1_direct_+/-_(2177r)	3.74832	1	0.171224	59314
chrX:130165546-130166046	AIFM1	0.016694	-0.161044	-0.00268847	0.00268847	BRCA1	FALSE	BRCA1_direct_+/-	BRCA1_direct_+/-_(1905g)	BRCA1_direct_+/-_(2177r)	3.70322	1	0.166888	29484
chr1:119631410-119631910	PHGDH	0.0233736	-0.085516	-0.00199882	0.00199882	BRCA1	FALSE	BRCA1_direct_+/-	BRCA1_direct_+/-_(1905g)	BRCA1_direct_+/-_(2177r)	6.13337	1	0.160237	15833
chr7:90210981-90211481	CFAP69	0.016481	-0.114885	-0.00189341	0.00189341	BRCA1	FALSE	BRCA1_direct_+/-	BRCA1_direct_+/-_(1905g)	BRCA1_direct_+/-_(2177r)	3.79341	1	0.186856	41440
chr17:43025017-43025517	AARSD1	0.0186365	-0.168546	-0.0031411	0.0031411	BRCA1	FALSE	BRCA1_direct_+/-	BRCA1_direct_+/-_(1905g)	BRCA1_direct_+/-_(2177r)	4.38157	1	0.18618	26271
chr16:31105582-31106082	FUS	0.0062003	-0.15688	-0.000972706	0.000972706	BRCA1	FALSE	BRCA1_direct_+/-	BRCA1_direct_+/-_(1905g)	BRCA1_direct_+/-_(2177r)	6.25793	1	0.349726	13449
chr8:80029963-80030463	TPD52	0.0503112	-0.0888673	-0.00447102	0.00447102	BRCA1	FALSE	BRCA1_direct_+/-	BRCA1_direct_+/-_(1905g)	BRCA1_direct_+/-_(2177r)	3.57477	1	0.141129	13228
chr2:97673766-97674266	COX5B	0.0445093	-0.141863	-0.00631425	0.00631425	BRCA1	FALSE	BRCA1_direct_+/-	BRCA1_direct_+/-_(1905g)	BRCA1_direct_+/-_(2177r)	5.31783	1	0.251629	13890
chr19:17455653-17456153	COLGALT1	0.00280338	-0.0689437	-0.000193275	0.000193275	BRCA1	FALSE	BRCA1_direct_+/-	BRCA1_direct_+/-_(1905g)	BRCA1_direct_+/-_(2177r)	5.3813	1	0.268737	29608
chr14:49633466-49633966	POLE2	0.0371328	-0.356146	-0.0132247	0.0132247	BRCA1	FALSE	BRCA1_direct_+/-	BRCA1_direct_+/-_(1905g)	BRCA1_direct_+/-_(2177r)	5.91951	1	0.401295	11728
chr6:43059280-43059780	RRP36	0.0200146	-0.0840645	-0.00168252	0.00168252	BRCA1	FALSE	BRCA1_direct_+/-	BRCA1_direct_+/-_(1905g)	BRCA1_direct_+/-_(2177r)	5.45353	1	0.174143	11571
chr19:14117705-14118205	SAMD1	0.00755419	-0.0622338	-0.000470126	0.000470126	BRCA1	FALSE	BRCA1_direct_+/-	BRCA1_direct_+/-_(1905g)	BRCA1_direct_+/-_(2177r)	3.11307	1	0.105061	44547
chr5:71587011-71587511	BDP1	0.0363261	-0.15733	-0.00571519	0.00571519	BRCA1	FALSE	BRCA1_direct_+/-	BRCA1_direct_+/-_(1905g)	BRCA1_direct_+/-_(2177r)	3.22306	1	0.295272	46958
chr19:10270768-10271268	MRPL4	0.00706493	-0.0598418	-0.000422778	0.000422778	BRCA1	FALSE	BRCA1_direct_+/-	BRCA1_direct_+/-_(1905g)	BRCA1_direct_+/-_(2177r)	4.78653	1	0.189186	46592
chr5:141636661-141637161	HDAC3	0.0353209	-0.0565881	-0.00199875	0.00199875	BRCA1	FALSE	BRCA1_direct_+/-	BRCA1_direct_+/-_(1905g)	BRCA1_direct_+/-_(2177r)	3.39364	1	0.145793	43528
chr11:47426270-47426770	NDUFS3	0.0122053	-0.0582982	-0.000711547	0.000711547	BRCA1	FALSE	BRCA1_direct_+/-	BRCA1_direct_+/-_(1905g)	BRCA1_direct_+/-_(2177r)	4.847	1	0.16683	26348
chr1:226109781-226110281	LIN9	0.0187643	-0.125584	-0.0023565	0.0023565	BRCA1	FALSE	BRCA1_direct_+/-	BRCA1_direct_+/-_(1905g)	BRCA1_direct_+/-_(2177r)	5.66736	1	0.326488	17517
chr8:143569168-143569668	EEF1D	0.0221688	-0.169037	-0.00374736	0.00374736	BRCA1	FALSE	BRCA1_direct_+/-	BRCA1_direct_+/-_(1905g)	BRCA1_direct_+/-_(2177r)	4.23273	1	0.226216	51701
chr17:48025008-48025508	CDK5RAP3	0.0129806	-0.0878889	-0.00114085	0.00114085	BRCA1	FALSE	BRCA1_direct_+/-	BRCA1_direct_+/-_(1905g)	BRCA1_direct_+/-_(2177r)	4.6626	1	0.146397	48502
chr19:7678821-7679321	TRAPPC5	0.00766778	-0.0853131	-0.000654161	0.000654161	BRCA1	FALSE	BRCA1_direct_+/-	BRCA1_direct_+/-_(1905g)	BRCA1_direct_+/-_(2177r)	4.84813	1	0.181085	44472
chr2:68252408-68252908	C1D	0.0374446	-0.0644125	-0.00241191	0.00241191	BRCA1	FALSE	BRCA1_direct_+/-	BRCA1_direct_+/-_(1905g)	BRCA1_direct_+/-_(2177r)	5.12487	1	0.145657	6289
chr4:70902035-70902535	GRSF1	0.0542372	-0.197729	-0.0107243	0.0107243	BRCA1	FALSE	BRCA1_direct_+/-	BRCA1_direct_+/-_(1905g)	BRCA1_direct_+/-_(2177r)	3.26095	1	0.146346	2579
chr17:7251885-7252385	NEURL4	0.00934431	-0.0766808	-0.00071653	0.00071653	BRCA1	FALSE	BRCA1_direct_+/-	BRCA1_direct_+/-_(1905g)	BRCA1_direct_+/-_(2177r)	3.25245	1	0.0927855	87249
chr20:47502767-47503267	ZMYND8	0.000272846	-0.216757	-5.91412e-05	5.91412e-05	BRCA1	FALSE	BRCA1_direct_+/-	BRCA1_direct_+/-_(1905g)	BRCA1_direct_+/-_(2177r)	3.64971	1	0.352019	83418
chr19:2236273-2236773	DOT1L	0.00479659	-0.153586	-0.00073669	0.00073669	BRCA1	FALSE	BRCA1_direct_+/-	BRCA1_direct_+/-_(1905g)	BRCA1_direct_+/-_(2177r)	2.87962	1	0.145757	38583
chr19:10870997-10871497	TIMM29	0.0438942	-0.0836716	-0.0036727	0.0036727	BRCA1	FALSE	BRCA1_direct_+/-	BRCA1_direct_+/-_(1905g)	BRCA1_direct_+/-_(2177r)	3.19984	1	0.0971683	14637
chr3:42502321-42502821	SEC22C	0.0200684	-0.112156	-0.0022508	0.0022508	BRCA1	FALSE	BRCA1_direct_+/-	BRCA1_direct_+/-_(1905g)	BRCA1_direct_+/-_(2177r)	4.97055	1	0.305279	19964
chr20:37379092-37379592	RPN2	0.030584	-0.375179	-0.0114745	0.0114745	BRCA1	FALSE	BRCA1_direct_+/-	BRCA1_direct_+/-_(1905g)	BRCA1_direct_+/-_(2177r)	5.65064	1	0.345727	16955
chr17:82292632-82293132	CCDC57	0.00664697	-0.267279	-0.0017766	0.0017766	BRCA1	FALSE	BRCA1_direct_+/-	BRCA1_direct_+/-_(1905g)	BRCA1_direct_+/-_(2177r)	3.22486	1	0.215026	93951
chr17:7561634-7562134	TP53	0.0118458	-0.0725758	-0.000859721	0.000859721	BRCA1	FALSE	BRCA1_direct_+/-	BRCA1_direct_+/-_(1905g)	BRCA1_direct_+/-_(2177r)	6.28509	1	0.173044	14277
chr11:67954911-67955411	UNC93B1	0.00282623	-0.0521741	-0.000147456	0.000147456	BRCA1	FALSE	BRCA1_direct_+/-	BRCA1_direct_+/-_(1905g)	BRCA1_direct_+/-_(2177r)	3.02644	1	0.115637	93258
chr4:112523800-112524300	ZGRF1	0.0762675	-0.200164	-0.015266	0.015266	BRCA1	FALSE	BRCA1_direct_+/-	BRCA1_direct_+/-_(1905g)	BRCA1_direct_+/-_(2177r)	6.50617	1	0.421064	3226
chr16:1826029-1826529	MRPS34	0.00386938	-0.11804	-0.00045674	0.00045674	BRCA1	FALSE	BRCA1_direct_+/-	BRCA1_direct_+/-_(1905g)	BRCA1_direct_+/-_(2177r)	6.06548	1	0.261826	17604
chr11:61752293-61752793	TMEM258	0.00281838	-0.157219	-0.000443104	0.000443104	BRCA1	FALSE	BRCA1_direct_+/-	BRCA1_direct_+/-_(1905g)	BRCA1_direct_+/-_(2177r)	6.24702	1	0.210288	10822
chr7:99392835-99393335	ATP5MF	0.0102337	-0.215281	-0.00220312	0.00220312	BRCA1	FALSE	BRCA1_direct_+/-	BRCA1_direct_+/-_(1905g)	BRCA1_direct_+/-_(2177r)	4.8943	1	0.198102	27658
chr17:75289246-75289746	MRPS7	0.00366079	-0.1222	-0.000447348	0.000447348	BRCA1	FALSE	BRCA1_direct_+/-	BRCA1_direct_+/-_(1905g)	BRCA1_direct_+/-_(2177r)	3.99057	1	0.151341	63907
chr12:56189355-56189855	ESYT1	0.00596406	-0.250868	-0.00149619	0.00149619	BRCA1	FALSE	BRCA1_direct_+/-	BRCA1_direct_+/-_(1905g)	BRCA1_direct_+/-_(2177r)	3.55584	1	0.240341	64268
chr6:31896850-31897350	HSPA1A	0.00283226	-0.124489	-0.000352586	0.000352586	BRCA1	FALSE	BRCA1_direct_+/-	BRCA1_direct_+/-_(1905g)	BRCA1_direct_+/-_(2177r)	3.84685	1	0.186941	76000
chr4:6986914-6987414	GRPEL1	0.0166118	-0.0538436	-0.000894436	0.000894436	BRCA1	FALSE	BRCA1_direct_+/-	BRCA1_direct_+/-_(1905g)	BRCA1_direct_+/-_(2177r)	3.31212	1	0.11571	77387
chr11:34105306-34105806	NAT10	0.0126851	-0.136047	-0.00172577	0.00172577	BRCA1	FALSE	BRCA1_direct_+/-	BRCA1_direct_+/-_(1905g)	BRCA1_direct_+/-_(2177r)	2.77992	1	0.157317	60500
chr1:100037816-100038316	SLC35A3	0.107983	-0.0896296	-0.00967851	0.00967851	BRCA1	FALSE	BRCA1_direct_+/-	BRCA1_direct_+/-_(1905g)	BRCA1_direct_+/-_(2177r)	3.83352	1	0.226462	8033
chr4:56977384-56977884	POLR2B	0.0979153	-0.125482	-0.0122866	0.0122866	BRCA1	FALSE	BRCA1_direct_+/-	BRCA1_direct_+/-_(1905g)	BRCA1_direct_+/-_(2177r)	2.75588	1	0.168096	1312
chr6:30556347-30556847	NRM	0.0388021	-0.168029	-0.00651988	0.00651988	BRCA1	FALSE	BRCA1_direct_+/-	BRCA1_direct_+/-_(1905g)	BRCA1_direct_+/-_(2177r)	6.59645	1	0.144357	7588
chr5:1004575-1005075	TRIP13	0.00644196	-0.0650709	-0.000419184	0.000419184	BRCA1	FALSE	BRCA1_direct_+/-	BRCA1_direct_+/-_(1905g)	BRCA1_direct_+/-_(2177r)	6.26805	1	0.21946	13114
chr2:55232836-55233336	MTIF2	0.0145053	-0.0584673	-0.000848088	0.000848088	BRCA1	FALSE	BRCA1_direct_+/-	BRCA1_direct_+/-_(1905g)	BRCA1_direct_+/-_(2177r)	5.13984	1	0.206571	21373
chr7:158829357-158829857	NCAPG2	0.0113817	-0.136401	-0.00155248	0.00155248	BRCA1	FALSE	BRCA1_direct_+/-	BRCA1_direct_+/-_(1905g)	BRCA1_direct_+/-_(2177r)	4.83342	1	0.402591	22450
chr19:46713912-46714412	AP2S1	0.0246049	-0.195126	-0.00480106	0.00480106	BRCA1	FALSE	BRCA1_direct_+/-	BRCA1_direct_+/-_(1905g)	BRCA1_direct_+/-_(2177r)	5.11215	1	0.224298	15146
chr19:4326590-4327090	CHAF1A	0.00162859	-0.0996336	-0.000162262	0.000162262	BRCA1	FALSE	BRCA1_direct_+/-	BRCA1_direct_+/-_(1905g)	BRCA1_direct_+/-_(2177r)	7.95195	1	0.400088	3658
chr10:133307810-133308310	ECHS1	0.0061983	-0.0968039	-0.00060002	0.00060002	BRCA1	FALSE	BRCA1_direct_+/-	BRCA1_direct_+/-_(1905g)	BRCA1_direct_+/-_(2177r)	4.12601	1	0.127675	55789
chr11:66257402-66257902	SLC29A2	0.00473229	-0.0528381	-0.000250045	0.000250045	BRCA1	FALSE	BRCA1_direct_+/-	BRCA1_direct_+/-_(1905g)	BRCA1_direct_+/-_(2177r)	3.72279	1	0.134478	74308
chr19:43624857-43625357	SMG9	0.00882104	-0.0578502	-0.000510299	0.000510299	BRCA1	FALSE	BRCA1_direct_+/-	BRCA1_direct_+/-_(1905g)	BRCA1_direct_+/-_(2177r)	3.61558	1	0.119072	79682
chr6:69796803-69797303	LMBRD1	0.120407	-0.152779	-0.0183957	0.0183957	BRCA1	FALSE	BRCA1_direct_+/-	BRCA1_direct_+/-_(1905g)	BRCA1_direct_+/-_(2177r)	3.10461	1	0.21402	5302
chr7:150988670-150989170	ABCB8	0.000928068	-0.0831171	-7.71383e-05	7.71383e-05	BRCA1	FALSE	BRCA1_direct_+/-	BRCA1_direct_+/-_(1905g)	BRCA1_direct_+/-_(2177r)	4.5912	1	0.211388	50188
chr17:4900160-4900660	PSMB6	0.00788178	-0.0882347	-0.000695447	0.000695447	BRCA1	FALSE	BRCA1_direct_+/-	BRCA1_direct_+/-_(1905g)	BRCA1_direct_+/-_(2177r)	3.29605	1	0.1409	72441
chr12:56725135-56725635	PTGES3	0.000529002	-0.139172	-7.36221e-05	7.36221e-05	BRCA1	FALSE	BRCA1_direct_+/-	BRCA1_direct_+/-_(1905g)	BRCA1_direct_+/-_(2177r)	5.96943	1	0.322461	5856
chr20:3173177-3173677	PTPRA	0.00291952	-0.240998	-0.000703598	0.000703598	BRCA1	FALSE	BRCA1_direct_+/-	BRCA1_direct_+/-_(1905g)	BRCA1_direct_+/-_(2177r)	3.44564	1	0.287808	81857
chr1:44013219-44013719	B4GALT2	0.00136777	-0.0742117	-0.000101504	0.000101504	BRCA1	FALSE	BRCA1_direct_+/-	BRCA1_direct_+/-_(1905g)	BRCA1_direct_+/-_(2177r)	5.84382	1	0.114329	22532
chr19:12945522-12946022	FARSA	0.00809021	-0.0756997	-0.000612426	0.000612426	BRCA1	FALSE	BRCA1_direct_+/-	BRCA1_direct_+/-_(1905g)	BRCA1_direct_+/-_(2177r)	5.93255	1	0.206484	16202
chr3:28348752-28349252	AZI2	0.083925	-0.0846156	-0.00710137	0.00710137	BRCA1	FALSE	BRCA1_direct_+/-	BRCA1_direct_+/-_(1905g)	BRCA1_direct_+/-_(2177r)	4.55121	1	0.183401	12117
chrX:103687085-103687585	MORF4L2	0.0375648	-0.194036	-0.00728891	0.00728891	BRCA1	FALSE	BRCA1_direct_+/-	BRCA1_direct_+/-_(1905g)	BRCA1_direct_+/-_(2177r)	4.37892	1	0.273929	18633
chr14:24242275-24242775	IPO4	0.0075816	-0.0978376	-0.000741765	0.000741765	BRCA1	FALSE	BRCA1_direct_+/-	BRCA1_direct_+/-_(1905g)	BRCA1_direct_+/-_(2177r)	3.07161	1	0.100419	65724
chr12:122752506-122753006	KNTC1	0.0208787	-0.301438	-0.00629364	0.00629364	BRCA1	FALSE	BRCA1_direct_+/-	BRCA1_direct_+/-_(1905g)	BRCA1_direct_+/-_(2177r)	8.53634	1	0.417411	9
chr20:17968685-17969185	SNX5	0.0116294	-0.131688	-0.00153145	0.00153145	BRCA1	FALSE	BRCA1_direct_+/-	BRCA1_direct_+/-_(1905g)	BRCA1_direct_+/-_(2177r)	6.12539	1	0.334608	2403
chr16:67806447-67806947	EDC4	0.0310049	-0.104418	-0.00323747	0.00323747	BRCA1	FALSE	BRCA1_direct_+/-	BRCA1_direct_+/-_(1905g)	BRCA1_direct_+/-_(2177r)	3.22589	1	0.110268	26115
chr22:21641915-21642415	YDJC	0.0253792	-0.124322	-0.0031552	0.0031552	BRCA1	FALSE	BRCA1_direct_+/-	BRCA1_direct_+/-_(1905g)	BRCA1_direct_+/-_(2177r)	3.86558	1	0.166839	12246
chr17:28812296-28812796	ERAL1	0.00327127	-0.102092	-0.000333971	0.000333971	BRCA1	FALSE	BRCA1_direct_+/-	BRCA1_direct_+/-_(1905g)	BRCA1_direct_+/-_(2177r)	3.30136	1	0.135314	81523
chr11:68312278-68312778	C11orf24	0.0128812	-0.07432	-0.000957332	0.000957332	BRCA1	FALSE	BRCA1_direct_+/-	BRCA1_direct_+/-_(1905g)	BRCA1_direct_+/-_(2177r)	4.81499	1	0.129749	32473
chr20:45971713-45972213	CTSA	0.00724013	-0.0805924	-0.000583499	0.000583499	BRCA1	FALSE	BRCA1_direct_+/-	BRCA1_direct_+/-_(1905g)	BRCA1_direct_+/-_(2177r)	5.8485	1	0.194532	18199
chr19:10270226-10270726	RAVER1	0.00589429	-0.0536313	-0.000316119	0.000316119	BRCA1	FALSE	BRCA1_direct_+/-	BRCA1_direct_+/-_(1905g)	BRCA1_direct_+/-_(2177r)	4.17614	1	0.154927	51972
chr3:124834977-124835477	UMPS	0.0700672	-0.192568	-0.0134927	0.0134927	BRCA1	FALSE	BRCA1_direct_+/-	BRCA1_direct_+/-_(1905g)	BRCA1_direct_+/-_(2177r)	5.78703	1	0.226113	8432
chr10:18659069-18659569	NSUN6	0.0907053	-0.150488	-0.01365	0.01365	BRCA1	FALSE	BRCA1_direct_+/-	BRCA1_direct_+/-_(1905g)	BRCA1_direct_+/-_(2177r)	5.4131	1	0.189284	1723
chr6:33700378-33700878	UQCC2	0.0221704	-0.0716502	-0.00158851	0.00158851	BRCA1	FALSE	BRCA1_direct_+/-	BRCA1_direct_+/-_(1905g)	BRCA1_direct_+/-_(2177r)	6.09158	1	0.186166	7819
chr10:43322708-43323208	HNRNPF	0.0144067	-0.111663	-0.00160869	0.00160869	BRCA1	FALSE	BRCA1_direct_+/-	BRCA1_direct_+/-_(1905g)	BRCA1_direct_+/-_(2177r)	4.2934	1	0.282931	44234
chr16:84144983-84145483	MBTPS1	0.0634314	-0.271877	-0.0172455	0.0172455	BRCA1	FALSE	BRCA1_direct_+/-	BRCA1_direct_+/-_(1905g)	BRCA1_direct_+/-_(2177r)	2.92266	1	0.195232	8059
chr10:97072763-97073263	ARHGAP19	0.0441966	-0.134312	-0.00593615	0.00593615	BRCA1	FALSE	BRCA1_direct_+/-	BRCA1_direct_+/-_(1905g)	BRCA1_direct_+/-_(2177r)	4.94302	1	0.200414	15609
chr11:65899143-65899643	EIF1AD	0.0131288	-0.0691697	-0.000908116	0.000908116	BRCA1	FALSE	BRCA1_direct_+/-	BRCA1_direct_+/-_(1905g)	BRCA1_direct_+/-_(2177r)	3.63046	1	0.0805963	15628
chr11:65899143-65899643	MUS81	0.00560735	-0.0900171	-0.000504758	0.000504758	BRCA1	FALSE	BRCA1_direct_+/-	BRCA1_direct_+/-_(1905g)	BRCA1_direct_+/-_(2177r)	4.272	1	0.142927	14891
chr11:65711882-65712382	CFL1	0.00606741	-0.229279	-0.00139113	0.00139113	BRCA1	FALSE	BRCA1_direct_+/-	BRCA1_direct_+/-_(1905g)	BRCA1_direct_+/-_(2177r)	4.06875	1	0.296924	44635
chr17:7234315-7234815	GPS2	0.00496132	-0.0759988	-0.000377054	0.000377054	BRCA1	FALSE	BRCA1_direct_+/-	BRCA1_direct_+/-_(1905g)	BRCA1_direct_+/-_(2177r)	3.65902	1	0.0918887	80790
chr4:56387094-56387594	SRP72	0.0129048	-0.0573878	-0.000740579	0.000740579	BRCA1	FALSE	BRCA1_direct_+/-	BRCA1_direct_+/-_(1905g)	BRCA1_direct_+/-_(2177r)	3.96006	1	0.173778	40054
chr12:113086950-113087450	DDX54	0.000733512	-0.103383	-7.58328e-05	7.58328e-05	BRCA1	FALSE	BRCA1_direct_+/-	BRCA1_direct_+/-_(1905g)	BRCA1_direct_+/-_(2177r)	3.42862	1	0.143784	74459
chr9:136943858-136944358	RABL6	0.0124122	-0.359567	-0.00446301	0.00446301	BRCA1	FALSE	BRCA1_direct_+/-	BRCA1_direct_+/-_(1905g)	BRCA1_direct_+/-_(2177r)	7.35229	1	0.340005	3684
chr6:36977382-36977882	PPIL1	0.0182249	-0.0584403	-0.00106507	0.00106507	BRCA1	FALSE	BRCA1_direct_+/-	BRCA1_direct_+/-_(1905g)	BRCA1_direct_+/-_(2177r)	5.42024	1	0.171143	26525
chr4:41877618-41878118	TMEM33	0.00199251	-0.0570514	-0.000113676	0.000113676	BRCA1	FALSE	BRCA1_direct_+/-	BRCA1_direct_+/-_(1905g)	BRCA1_direct_+/-_(2177r)	4.74448	1	0.253523	50008
chr9:136882438-136882938	PHPT1	0.0114322	-0.0758727	-0.000867388	0.000867388	BRCA1	FALSE	BRCA1_direct_+/-	BRCA1_direct_+/-_(1905g)	BRCA1_direct_+/-_(2177r)	6.19899	1	0.201652	16636
chr19:49897611-49898111	FUZ	0.029305	-0.139596	-0.00409087	0.00409087	BRCA1	FALSE	BRCA1_direct_+/-	BRCA1_direct_+/-_(1905g)	BRCA1_direct_+/-_(2177r)	3.51926	1	0.113599	62787
chr9:128275311-128275811	TRUB2	0.0299921	-0.112447	-0.00337252	0.00337252	BRCA1	FALSE	BRCA1_direct_+/-	BRCA1_direct_+/-_(1905g)	BRCA1_direct_+/-_(2177r)	2.91357	1	0.111515	27636
chr6:37565692-37566192	CCDC167	0.0149425	-0.0902363	-0.00134836	0.00134836	BRCA1	FALSE	BRCA1_direct_+/-	BRCA1_direct_+/-_(1905g)	BRCA1_direct_+/-_(2177r)	5.5682	1	0.134718	10576
chr11:66282360-66282860	RAB1B	0.0171056	-0.0936565	-0.00160205	0.00160205	BRCA1	FALSE	BRCA1_direct_+/-	BRCA1_direct_+/-_(1905g)	BRCA1_direct_+/-_(2177r)	3.49682	1	0.0936036	74443
chr1:155859195-155859695	DAP3	0.0420172	-0.233168	-0.00979706	0.00979706	BRCA1	FALSE	BRCA1_direct_+/-	BRCA1_direct_+/-_(1905g)	BRCA1_direct_+/-_(2177r)	3.96311	1	0.23879	41204
chr3:128550462-128550962	RPN1	0.00161321	-0.0774602	-0.00012496	0.00012496	BRCA1	FALSE	BRCA1_direct_+/-	BRCA1_direct_+/-_(1905g)	BRCA1_direct_+/-_(2177r)	6.76644	1	0.334711	9705
chr16:740785-741285	MCRIP2	0.00480634	-0.172898	-0.000831008	0.000831008	BRCA1	FALSE	BRCA1_direct_+/-	BRCA1_direct_+/-_(1905g)	BRCA1_direct_+/-_(2177r)	3.55335	1	0.151554	56295
chr17:57783188-57783688	MRPS23	0.0384349	-0.0640982	-0.00246361	0.00246361	BRCA1	FALSE	BRCA1_direct_+/-	BRCA1_direct_+/-_(1905g)	BRCA1_direct_+/-_(2177r)	2.91281	1	0.135718	21620
chr14:67241005-67241505	EIF2S1	0.0229909	-0.0817598	-0.00187973	0.00187973	BRCA1	FALSE	BRCA1_direct_+/-	BRCA1_direct_+/-_(1905g)	BRCA1_direct_+/-_(2177r)	3.29335	1	0.188316	9354
chr12:47817133-47817633	TMEM106C	0.0151593	-0.0952792	-0.00144437	0.00144437	BRCA1	FALSE	BRCA1_direct_+/-	BRCA1_direct_+/-_(1905g)	BRCA1_direct_+/-_(2177r)	6.56128	1	0.241925	10206
chr10:70170357-70170857	PPA1	0.0342691	-0.13862	-0.00475039	0.00475039	BRCA1	FALSE	BRCA1_direct_+/-	BRCA1_direct_+/-_(1905g)	BRCA1_direct_+/-_(2177r)	3.95502	1	0.206129	14988
chr20:63641719-63642219	RTEL1	0.00525446	-0.143211	-0.000752499	0.000752499	BRCA1	FALSE	BRCA1_direct_+/-	BRCA1_direct_+/-_(1905g)	BRCA1_direct_+/-_(2177r)	4.05359	1	0.180868	54431
chr9:19128658-19129158	HAUS6	0.00453946	-0.124363	-0.000564542	0.000564542	BRCA1	FALSE	BRCA1_direct_+/-	BRCA1_direct_+/-_(1905g)	BRCA1_direct_+/-_(2177r)	5.26728	1	0.319311	34213
chr6:33391310-33391810	PFDN6	0.0201954	-0.059079	-0.00119312	0.00119312	BRCA1	FALSE	BRCA1_direct_+/-	BRCA1_direct_+/-_(1905g)	BRCA1_direct_+/-_(2177r)	2.80707	1	0.119069	54820
chr9:137067655-137068155	SAPCD2	0.00322669	-0.111656	-0.000360281	0.000360281	BRCA1	FALSE	BRCA1_direct_+/-	BRCA1_direct_+/-_(1905g)	BRCA1_direct_+/-_(2177r)	3.19872	1	0.124367	88261
chr9:136305509-136306009	PMPCA	0.00674973	-0.100441	-0.000677951	0.000677951	BRCA1	FALSE	BRCA1_direct_+/-	BRCA1_direct_+/-_(1905g)	BRCA1_direct_+/-_(2177r)	4.74616	1	0.194285	17953
chr10:125719331-125719831	DHX32	0.02566	-0.122295	-0.00313808	0.00313808	BRCA1	FALSE	BRCA1_direct_+/-	BRCA1_direct_+/-_(1905g)	BRCA1_direct_+/-_(2177r)	3.20811	1	0.245695	3253
chr19:38899499-38899999	HNRNPL	0.0169362	-0.241091	-0.00408318	0.00408318	BRCA1	FALSE	BRCA1_direct_+/-	BRCA1_direct_+/-_(1905g)	BRCA1_direct_+/-_(2177r)	5.2931	1	0.28189	16821
chr11:925555-926055	GATD1	0.0138963	-0.116727	-0.00162208	0.00162208	BRCA1	FALSE	BRCA1_direct_+/-	BRCA1_direct_+/-_(1905g)	BRCA1_direct_+/-_(2177r)	4.48167	1	0.179311	35367
chr1:100265908-100266408	DBT	0.0210704	-0.119497	-0.00251786	0.00251786	BRCA1	FALSE	BRCA1_direct_+/-	BRCA1_direct_+/-_(1905g)	BRCA1_direct_+/-_(2177r)	3.88259	1	0.18117	46470
chr6:137044473-137044973	PEX7	0.0130322	-0.0564522	-0.000735696	0.000735696	BRCA1	FALSE	BRCA1_direct_+/-	BRCA1_direct_+/-_(1905g)	BRCA1_direct_+/-_(2177r)	2.75588	1	0.164325	78281
chr10:75210428-75210928	COMTD1	0.0381795	-0.170321	-0.00650278	0.00650278	BRCA1	FALSE	BRCA1_direct_+/-	BRCA1_direct_+/-_(1905g)	BRCA1_direct_+/-_(2177r)	3.83519	1	0.14714	47784
chr11:47176750-47177250	DDB2	0.0124772	-0.135583	-0.0016917	0.0016917	BRCA1	FALSE	BRCA1_direct_+/-	BRCA1_direct_+/-_(1905g)	BRCA1_direct_+/-_(2177r)	3.68839	1	0.224686	74687
chr17:67717562-67718062	NOL11	0.0671954	-0.126044	-0.00846959	0.00846959	BRCA1	FALSE	BRCA1_direct_+/-	BRCA1_direct_+/-_(1905g)	BRCA1_direct_+/-_(2177r)	3.83411	1	0.146561	1052
chr4:3372900-3373400	LRPAP1	0.00823167	-0.07624	-0.000627583	0.000627583	BRCA1	FALSE	BRCA1_direct_+/-	BRCA1_direct_+/-_(1905g)	BRCA1_direct_+/-_(2177r)	6.77684	1	0.253766	2944
chr14:59188330-59188830	DAAM1	0.0212245	-0.207619	-0.00440661	0.00440661	BRCA1	FALSE	BRCA1_direct_+/-	BRCA1_direct_+/-_(1905g)	BRCA1_direct_+/-_(2177r)	2.87131	1	0.31289	92207
chr2:20666345-20666845	LDAH	0.00574481	-0.0876631	-0.000503608	0.000503608	BRCA1	FALSE	BRCA1_direct_+/-	BRCA1_direct_+/-_(1905g)	BRCA1_direct_+/-_(2177r)	5.2127	1	0.307953	15662
chr7:44606473-44606973	TMED4	0.0286997	-0.127004	-0.00364498	0.00364498	BRCA1	FALSE	BRCA1_direct_+/-	BRCA1_direct_+/-_(1905g)	BRCA1_direct_+/-_(2177r)	4.79846	1	0.189072	31818
chr9:137077261-137077761	SSNA1	0.00369632	-0.0564497	-0.000208656	0.000208656	BRCA1	FALSE	BRCA1_direct_+/-	BRCA1_direct_+/-_(1905g)	BRCA1_direct_+/-_(2177r)	4.47016	1	0.144848	45071
chr12:56127828-56128328	RNF41	0.0194053	-0.112548	-0.00218402	0.00218402	BRCA1	FALSE	BRCA1_direct_+/-	BRCA1_direct_+/-_(1905g)	BRCA1_direct_+/-_(2177r)	2.86892	1	0.113661	96009
chr6:26520769-26521269	BTN3A2	0.00827568	-0.164558	-0.00136183	0.00136183	BRCA1	FALSE	BRCA1_direct_+/-	BRCA1_direct_+/-_(1905g)	BRCA1_direct_+/-_(2177r)	2.71539	1	0.140022	88902
chr6:32195495-32195995	PPT2	0.00246699	-0.0701018	-0.00017294	0.00017294	BRCA1	FALSE	BRCA1_direct_+/-	BRCA1_direct_+/-_(1905g)	BRCA1_direct_+/-_(2177r)	2.69205	1	0.199016	107481
chr1:43358579-43359079	EBNA1BP2	0.0329168	-0.0747776	-0.00246144	0.00246144	BRCA1	FALSE	BRCA1_direct_+/-	BRCA1_direct_+/-_(1905g)	BRCA1_direct_+/-_(2177r)	4.8214	1	0.152223	5338
chr19:39406491-39406991	RPS16	0.00740839	-0.29055	-0.0021525	0.0021525	BRCA1	FALSE	BRCA1_direct_+/-	BRCA1_direct_+/-_(1905g)	BRCA1_direct_+/-_(2177r)	5.41632	1	0.345059	24452
chr14:23953482-23953982	PCK2	0.00464526	-0.154751	-0.000718856	0.000718856	BRCA1	FALSE	BRCA1_direct_+/-	BRCA1_direct_+/-_(1905g)	BRCA1_direct_+/-_(2177r)	4.77427	1	0.223449	41841
chr15:44663407-44663907	SPG11	0.00896407	-0.0601689	-0.000539358	0.000539358	BRCA1	FALSE	BRCA1_direct_+/-	BRCA1_direct_+/-_(1905g)	BRCA1_direct_+/-_(2177r)	3.68053	1	0.224003	77017
chr11:28108065-28108565	METTL15	0.105176	-0.219566	-0.023093	0.023093	BRCA1	FALSE	BRCA1_direct_+/-	BRCA1_direct_+/-_(1905g)	BRCA1_direct_+/-_(2177r)	5.43132	1	0.346499	2111
chr1:100265908-100266408	RTCA	0.0484069	-0.131651	-0.00637281	0.00637281	BRCA1	FALSE	BRCA1_direct_+/-	BRCA1_direct_+/-_(1905g)	BRCA1_direct_+/-_(2177r)	2.95304	1	0.187179	44415
chr11:72584277-72584777	CLPB	0.00983518	-0.091312	-0.000898069	0.000898069	BRCA1	FALSE	BRCA1_direct_+/-	BRCA1_direct_+/-_(1905g)	BRCA1_direct_+/-_(2177r)	4.96048	1	0.180579	23221
chr16:88770110-88770610	MVD	0.0052635	-0.115214	-0.000606428	0.000606428	BRCA1	FALSE	BRCA1_direct_+/-	BRCA1_direct_+/-_(1905g)	BRCA1_direct_+/-_(2177r)	3.79732	1	0.163102	64783
chr6:107489893-107490393	PDSS2	0.0118596	-0.0902471	-0.00107029	0.00107029	BRCA1	FALSE	BRCA1_direct_+/-	BRCA1_direct_+/-_(1905g)	BRCA1_direct_+/-_(2177r)	3.83989	1	0.301019	64246
chr8:144444084-144444584	SLC52A2	0.00358587	-0.15841	-0.000568037	0.000568037	BRCA1	FALSE	BRCA1_direct_+/-	BRCA1_direct_+/-_(1905g)	BRCA1_direct_+/-_(2177r)	4.74505	1	0.17995	43470
chr7:100538819-100539319	GIGYF1	0.0085431	-0.163595	-0.00139761	0.00139761	BRCA1	FALSE	BRCA1_direct_+/-	BRCA1_direct_+/-_(1905g)	BRCA1_direct_+/-_(2177r)	4.64521	1	0.23837	19621
chr12:120686225-120686725	MLEC	0.0179749	-0.230378	-0.00414101	0.00414101	BRCA1	FALSE	BRCA1_direct_+/-	BRCA1_direct_+/-_(1905g)	BRCA1_direct_+/-_(2177r)	5.81098	1	0.325663	11873
chr22:41204969-41205469	ZC3H7B	0.0473077	-0.135972	-0.00643251	0.00643251	BRCA1	FALSE	BRCA1_direct_+/-	BRCA1_direct_+/-_(1905g)	BRCA1_direct_+/-_(2177r)	3.10729	1	0.142326	18495
chr14:101947953-101948453	HSP90AA1	0.000974935	-0.247918	-0.000241704	0.000241704	BRCA1	FALSE	BRCA1_direct_+/-	BRCA1_direct_+/-_(1905g)	BRCA1_direct_+/-_(2177r)	5.77058	1	0.3993	3544
chr1:155244543-155245043	DPM3	0.00692658	-0.0930775	-0.000644709	0.000644709	BRCA1	FALSE	BRCA1_direct_+/-	BRCA1_direct_+/-_(1905g)	BRCA1_direct_+/-_(2177r)	4.32992	1	0.151444	43228
chr16:46831073-46831573	GPT2	0.0347849	-0.117908	-0.00410142	0.00410142	BRCA1	FALSE	BRCA1_direct_+/-	BRCA1_direct_+/-_(1905g)	BRCA1_direct_+/-_(2177r)	4.41484	1	0.111052	5956
chr1:155000788-155001288	DPM3	0.00449595	-0.0855502	-0.000384629	0.000384629	BRCA1	FALSE	BRCA1_direct_+/-	BRCA1_direct_+/-_(1905g)	BRCA1_direct_+/-_(2177r)	4.32992	1	0.151444	51106
chr6:33200517-33201017	PFDN6	0.0103925	-0.0523511	-0.000544061	0.000544061	BRCA1	FALSE	BRCA1_direct_+/-	BRCA1_direct_+/-_(1905g)	BRCA1_direct_+/-_(2177r)	2.80707	1	0.119069	12253
chr6:100446378-100446878	ASCC3	0.00597201	-0.105908	-0.000632481	0.000632481	BRCA1	FALSE	BRCA1_direct_+/-	BRCA1_direct_+/-_(1905g)	BRCA1_direct_+/-_(2177r)	4.65638	1	0.327983	42851
chr6:43170943-43171443	MRPL2	0.0107799	-0.0981074	-0.00105758	0.00105758	BRCA1	FALSE	BRCA1_direct_+/-	BRCA1_direct_+/-_(1905g)	BRCA1_direct_+/-_(2177r)	4.57609	1	0.147627	29039
chr17:49566005-49566505	SPOP	0.0123447	-0.0963128	-0.00118895	0.00118895	BRCA1	FALSE	BRCA1_direct_+/-	BRCA1_direct_+/-_(1905g)	BRCA1_direct_+/-_(2177r)	4.51176	1	0.236173	34461
chr8:144291263-144291763	SLC39A4	0.00933718	-0.0507508	-0.00047387	0.00047387	BRCA1	FALSE	BRCA1_direct_+/-	BRCA1_direct_+/-_(1905g)	BRCA1_direct_+/-_(2177r)	3.81638	1	0.136364	72334
chr19:40750386-40750886	EGLN2	0.0167966	-0.0718834	-0.0012074	0.0012074	BRCA1	FALSE	BRCA1_direct_+/-	BRCA1_direct_+/-_(1905g)	BRCA1_direct_+/-_(2177r)	4.31279	1	0.117931	28743
chr17:36545280-36545780	MRM1	0.0120424	-0.0639626	-0.000770265	0.000770265	BRCA1	FALSE	BRCA1_direct_+/-	BRCA1_direct_+/-_(1905g)	BRCA1_direct_+/-_(2177r)	2.8207	1	0.106766	75647
chr16:89873379-89873879	FANCA	0.00112998	-0.0930669	-0.000105164	0.000105164	BRCA1	FALSE	BRCA1_direct_+/-	BRCA1_direct_+/-_(1905g)	BRCA1_direct_+/-_(2177r)	8.24297	1	0.385318	3044
chr19:33373426-33373926	PEPD	0.043324	-0.134678	-0.0058348	0.0058348	BRCA1	FALSE	BRCA1_direct_+/-	BRCA1_direct_+/-_(1905g)	BRCA1_direct_+/-_(2177r)	4.21813	1	0.129777	5380
chr19:2015883-2016383	ABHD17A	0.0373716	-0.155563	-0.00581364	0.00581364	BRCA1	FALSE	BRCA1_direct_+/-	BRCA1_direct_+/-_(1905g)	BRCA1_direct_+/-_(2177r)	3.08551	1	0.13022	23891
chr11:381973-382473	SIRT3	0.01652	-0.0702341	-0.00116027	0.00116027	BRCA1	FALSE	BRCA1_direct_+/-	BRCA1_direct_+/-_(1905g)	BRCA1_direct_+/-_(2177r)	3.21311	1	0.130025	47728
chr14:23183484-23183984	C14orf119	0.0145198	-0.110439	-0.00160355	0.00160355	BRCA1	FALSE	BRCA1_direct_+/-	BRCA1_direct_+/-_(1905g)	BRCA1_direct_+/-_(2177r)	2.86725	1	0.117568	66357
chr17:76726459-76726959	JMJD6	0.0226157	-0.101516	-0.00229586	0.00229586	BRCA1	FALSE	BRCA1_direct_+/-	BRCA1_direct_+/-_(1905g)	BRCA1_direct_+/-_(2177r)	3.23182	1	0.106201	34214
chr2:74507422-74507922	MOGS	0.0437373	-0.18976	-0.00829956	0.00829956	BRCA1	FALSE	BRCA1_direct_+/-	BRCA1_direct_+/-_(1905g)	BRCA1_direct_+/-_(2177r)	3.44159	1	0.15891	37045
chr16:50368792-50369292	ADCY7	0.00466176	-0.249629	-0.00116371	0.00116371	BRCA1	FALSE	BRCA1_direct_+/-	BRCA1_direct_+/-_(1905g)	BRCA1_direct_+/-_(2177r)	3.84042	1	0.238168	11069
chr1:36385786-36386286	THRAP3	0.0327624	-0.211108	-0.0069164	0.0069164	BRCA1	FALSE	BRCA1_direct_+/-	BRCA1_direct_+/-_(1905g)	BRCA1_direct_+/-_(2177r)	3.58013	1	0.219104	54109
chr11:118239578-118240078	UBE4A	0.0195107	-0.113277	-0.00221011	0.00221011	BRCA1	FALSE	BRCA1_direct_+/-	BRCA1_direct_+/-_(1905g)	BRCA1_direct_+/-_(2177r)	5.08225	1	0.218161	32355
chr9:137236361-137236861	SSNA1	0.0155693	-0.172167	-0.00268051	0.00268051	BRCA1	FALSE	BRCA1_direct_+/-	BRCA1_direct_+/-_(1905g)	BRCA1_direct_+/-_(2177r)	4.47016	1	0.144848	38897
chr5:77776028-77776528	TBCA	0.0467241	-0.318438	-0.0148787	0.0148787	BRCA1	FALSE	BRCA1_direct_+/-	BRCA1_direct_+/-_(1905g)	BRCA1_direct_+/-_(2177r)	4.24616	1	0.275129	4057
chr6:31652491-31652991	ABHD16A	0.0113437	-0.0857098	-0.000972266	0.000972266	BRCA1	FALSE	BRCA1_direct_+/-	BRCA1_direct_+/-_(1905g)	BRCA1_direct_+/-_(2177r)	5.72987	1	0.156682	24857
chr16:30123067-30123567	HIRIP3	0.00937195	-0.0699003	-0.000655102	0.000655102	BRCA1	FALSE	BRCA1_direct_+/-	BRCA1_direct_+/-_(1905g)	BRCA1_direct_+/-_(2177r)	5.54041	1	0.129703	23189
chr3:184335676-184336176	POLR2H	0.0163728	-0.0765102	-0.00125269	0.00125269	BRCA1	FALSE	BRCA1_direct_+/-	BRCA1_direct_+/-_(1905g)	BRCA1_direct_+/-_(2177r)	5.06244	1	0.179579	25668
chr16:2223222-2223722	MLST8	0.00778987	-0.0837496	-0.000652398	0.000652398	BRCA1	FALSE	BRCA1_direct_+/-	BRCA1_direct_+/-_(1905g)	BRCA1_direct_+/-_(2177r)	4.40201	1	0.119005	44661
chr6:109454670-109455170	CD164	0.00766643	-0.140816	-0.00107956	0.00107956	BRCA1	FALSE	BRCA1_direct_+/-	BRCA1_direct_+/-_(1905g)	BRCA1_direct_+/-_(2177r)	4.47359	1	0.329782	45883
chr9:136843684-136844184	TMEM141	0.00427685	-0.164178	-0.000702163	0.000702163	BRCA1	FALSE	BRCA1_direct_+/-	BRCA1_direct_+/-_(1905g)	BRCA1_direct_+/-_(2177r)	3.14903	1	0.170741	73681
chr16:4183735-4184235	PAM16	0.00387345	-0.0516519	-0.000200071	0.000200071	BRCA1	FALSE	BRCA1_direct_+/-	BRCA1_direct_+/-_(1905g)	BRCA1_direct_+/-_(2177r)	4.9583	1	0.206904	30960
chr3:42600968-42601468	SS18L2	0.0399826	-0.121868	-0.00487261	0.00487261	BRCA1	FALSE	BRCA1_direct_+/-	BRCA1_direct_+/-_(1905g)	BRCA1_direct_+/-_(2177r)	5.6745	1	0.214291	10235
chr1:1069107-1069607	C1orf159	0.0226132	-0.148417	-0.00335618	0.00335618	BRCA1	FALSE	BRCA1_direct_+/-	BRCA1_direct_+/-_(1905g)	BRCA1_direct_+/-_(2177r)	4.20565	1	0.187623	23325
chr9:89408747-89409247	CKS2	0.0169565	-0.132899	-0.0022535	0.0022535	BRCA1	FALSE	BRCA1_direct_+/-	BRCA1_direct_+/-_(1905g)	BRCA1_direct_+/-_(2177r)	5.91229	1	0.151525	9547
chr9:129110637-129111137	DOLPP1	0.0213615	-0.122992	-0.00262728	0.00262728	BRCA1	FALSE	BRCA1_direct_+/-	BRCA1_direct_+/-_(1905g)	BRCA1_direct_+/-_(2177r)	5.44692	1	0.166245	8731
chr19:12696402-12696902	TRIR	0.0149824	-0.222081	-0.00332731	0.00332731	BRCA1	FALSE	BRCA1_direct_+/-	BRCA1_direct_+/-_(1905g)	BRCA1_direct_+/-_(2177r)	6.02942	1	0.227408	11062
chr19:19033353-19033853	DDX49	0.0100067	-0.0744149	-0.00074465	0.00074465	BRCA1	FALSE	BRCA1_direct_+/-	BRCA1_direct_+/-_(1905g)	BRCA1_direct_+/-_(2177r)	3.64246	1	0.10898	50232
chr9:33290228-33290728	NFX1	0.0196231	-0.391773	-0.00768781	0.00768781	BRCA1	FALSE	BRCA1_direct_+/-	BRCA1_direct_+/-_(1905g)	BRCA1_direct_+/-_(2177r)	6.20869	1	0.363659	7303
chr17:34961190-34961690	RAD51D	0.0650544	-0.0879727	-0.00572302	0.00572302	BRCA1	FALSE	BRCA1_direct_+/-	BRCA1_direct_+/-_(1905g)	BRCA1_direct_+/-_(2177r)	5.58747	1	0.144803	8088
chr19:39445279-39445779	RPS16	0.0144035	-0.147243	-0.00212081	0.00212081	BRCA1	FALSE	BRCA1_direct_+/-	BRCA1_direct_+/-_(1905g)	BRCA1_direct_+/-_(2177r)	5.41632	1	0.345059	1104
chr2:96760644-96761144	LMAN2L	0.0277196	-0.140535	-0.00389559	0.00389559	BRCA1	FALSE	BRCA1_direct_+/-	BRCA1_direct_+/-_(1905g)	BRCA1_direct_+/-_(2177r)	6.11438	1	0.162833	4229
chr5:83026442-83026942	XRCC4	0.0295166	-0.220297	-0.00650243	0.00650243	BRCA1	FALSE	BRCA1_direct_+/-	BRCA1_direct_+/-_(1905g)	BRCA1_direct_+/-_(2177r)	5.83384	1	0.294387	4692
chr2:85327861-85328361	ELMOD3	0.00658516	-0.0733408	-0.000482961	0.000482961	BRCA1	FALSE	BRCA1_direct_+/-	BRCA1_direct_+/-_(1905g)	BRCA1_direct_+/-_(2177r)	2.80814	1	0.156352	9282
chr6:169751384-169751884	WDR27	0.0267305	-0.130153	-0.00347904	0.00347904	BRCA1	FALSE	BRCA1_direct_+/-	BRCA1_direct_+/-_(1905g)	BRCA1_direct_+/-_(2177r)	4.43966	1	0.22404	19892
chr17:18225253-18225753	TOP3A	0.0115251	-0.204613	-0.0023582	0.0023582	BRCA1	FALSE	BRCA1_direct_+/-	BRCA1_direct_+/-_(1905g)	BRCA1_direct_+/-_(2177r)	7.25313	1	0.267868	6076
chr19:10870997-10871497	TMED1	0.00886781	-0.134469	-0.00119245	0.00119245	BRCA1	FALSE	BRCA1_direct_+/-	BRCA1_direct_+/-_(1905g)	BRCA1_direct_+/-_(2177r)	6.27967	1	0.19537	7503
chr17:7572938-7573438	EIF4A1	0.00386162	-0.0711456	-0.000274737	0.000274737	BRCA1	FALSE	BRCA1_direct_+/-	BRCA1_direct_+/-_(1905g)	BRCA1_direct_+/-_(2177r)	2.88813	1	0.253452	17267
chr20:3173177-3173677	DDRGK1	0.0342768	-0.221571	-0.00759473	0.00759473	BRCA1	FALSE	BRCA1_direct_+/-	BRCA1_direct_+/-_(1905g)	BRCA1_direct_+/-_(2177r)	5.93175	1	0.218146	14028
chr19:18919309-18919809	SUGP2	0.0369875	-0.253648	-0.00938181	0.00938181	BRCA1	FALSE	BRCA1_direct_+/-	BRCA1_direct_+/-_(1905g)	BRCA1_direct_+/-_(2177r)	4.1356	1	0.248727	16915
chr5:72269085-72269585	MRPS27	0.0136801	-0.0749204	-0.00102492	0.00102492	BRCA1	FALSE	BRCA1_direct_+/-	BRCA1_direct_+/-_(1905g)	BRCA1_direct_+/-_(2177r)	4.45995	1	0.250853	38385
chr9:129642010-129642510	NTMT1	0.0222253	-0.141181	-0.0031378	0.0031378	BRCA1	FALSE	BRCA1_direct_+/-	BRCA1_direct_+/-_(1905g)	BRCA1_direct_+/-_(2177r)	5.31638	1	0.179039	4683
chr3:48918548-48919048	P4HTM	0.0076177	-0.0853829	-0.000650421	0.000650421	BRCA1	FALSE	BRCA1_direct_+/-	BRCA1_direct_+/-_(1905g)	BRCA1_direct_+/-_(2177r)	2.90002	1	0.173802	84010
chr17:18314910-18315410	ALKBH5	0.0242955	-0.0631994	-0.00153546	0.00153546	BRCA1	FALSE	BRCA1_direct_+/-	BRCA1_direct_+/-_(1905g)	BRCA1_direct_+/-_(2177r)	3.28497	1	0.133143	74375
chr17:28371209-28371709	POLDIP2	0.0100054	-0.0603142	-0.00060347	0.00060347	BRCA1	FALSE	BRCA1_direct_+/-	BRCA1_direct_+/-_(1905g)	BRCA1_direct_+/-_(2177r)	3.94739	1	0.139183	69803
chr14:64503557-64504057	MTHFD1	0.00827869	-0.147428	-0.00122051	0.00122051	BRCA1	FALSE	BRCA1_direct_+/-	BRCA1_direct_+/-_(1905g)	BRCA1_direct_+/-_(2177r)	6.27585	1	0.309246	3827
chr22:41446639-41447139	PHF5A	0.00826613	-0.0583648	-0.000482451	0.000482451	BRCA1	FALSE	BRCA1_direct_+/-	BRCA1_direct_+/-_(1905g)	BRCA1_direct_+/-_(2177r)	5.18321	1	0.140809	24152
chr6:31653048-31653548	PRRC2A	0.00892725	-0.0558902	-0.000498946	0.000498946	BRCA1	FALSE	BRCA1_direct_+/-	BRCA1_direct_+/-_(1905g)	BRCA1_direct_+/-_(2177r)	4.8086	1	0.188992	29249
chr11:126416461-126416961	FOXRED1	0.0254255	-0.133353	-0.00339056	0.00339056	BRCA1	FALSE	BRCA1_direct_+/-	BRCA1_direct_+/-_(1905g)	BRCA1_direct_+/-_(2177r)	7.03319	1	0.240058	7880
chr17:80260203-80260703	EIF4A3	0.0173439	-0.117022	-0.00202963	0.00202963	BRCA1	FALSE	BRCA1_direct_+/-	BRCA1_direct_+/-_(1905g)	BRCA1_direct_+/-_(2177r)	4.34819	1	0.138198	50004
chr6:26520769-26521269	ABT1	0.0337951	-0.0830985	-0.00280833	0.00280833	BRCA1	FALSE	BRCA1_direct_+/-	BRCA1_direct_+/-_(1905g)	BRCA1_direct_+/-_(2177r)	3.53009	1	0.0900623	46908
chr13:110713577-110714077	NAXD	0.023653	-0.0860021	-0.00203421	0.00203421	BRCA1	FALSE	BRCA1_direct_+/-	BRCA1_direct_+/-_(1905g)	BRCA1_direct_+/-_(2177r)	3.53539	1	0.119305	70805
chr12:56688096-56688596	PTGES3	0.00984788	-0.194901	-0.00191936	0.00191936	BRCA1	FALSE	BRCA1_direct_+/-	BRCA1_direct_+/-_(1905g)	BRCA1_direct_+/-_(2177r)	5.96943	1	0.322461	9411
chr3:129558697-129559197	IFT122	0.00139008	-0.100561	-0.000139787	0.000139787	BRCA1	FALSE	BRCA1_direct_+/-	BRCA1_direct_+/-_(1905g)	BRCA1_direct_+/-_(2177r)	4.04272	1	0.23028	69340
chr8:56211336-56211836	RPS20	0.0925415	-0.417172	-0.0386057	0.0386057	BRCA1	FALSE	BRCA1_direct_+/-	BRCA1_direct_+/-_(1905g)	BRCA1_direct_+/-_(2177r)	2.66345	1	0.270884	22319
chr10:95693280-95693780	TCTN3	0.0188642	-0.0804813	-0.00151821	0.00151821	BRCA1	FALSE	BRCA1_direct_+/-	BRCA1_direct_+/-_(1905g)	BRCA1_direct_+/-_(2177r)	4.25752	1	0.201538	53631
chr12:56189355-56189855	MYL6	0.00406383	-0.0736593	-0.000299339	0.000299339	BRCA1	FALSE	BRCA1_direct_+/-	BRCA1_direct_+/-_(1905g)	BRCA1_direct_+/-_(2177r)	2.88154	1	0.163134	87284
chr16:4848004-4848504	GLYR1	0.00821225	-0.0591961	-0.000486133	0.000486133	BRCA1	FALSE	BRCA1_direct_+/-	BRCA1_direct_+/-_(1905g)	BRCA1_direct_+/-_(2177r)	4.06718	1	0.234309	53221
chr17:28717977-28718477	PIGS	0.0196539	-0.0691823	-0.0013597	0.0013597	BRCA1	FALSE	BRCA1_direct_+/-	BRCA1_direct_+/-_(1905g)	BRCA1_direct_+/-_(2177r)	5.9301	1	0.189603	11837
chrX:154478796-154479296	ATP6AP1	0.00361686	-0.0597202	-0.000216	0.000216	BRCA1	FALSE	BRCA1_direct_+/-	BRCA1_direct_+/-_(1905g)	BRCA1_direct_+/-_(2177r)	5.18096	1	0.175156	34625
chr19:40716762-40717262	EGLN2	0.0212439	-0.119585	-0.00254045	0.00254045	BRCA1	FALSE	BRCA1_direct_+/-	BRCA1_direct_+/-_(1905g)	BRCA1_direct_+/-_(2177r)	4.31279	1	0.117931	9049
chr19:38335498-38335998	PSMD8	0.0125049	-0.146271	-0.0018291	0.0018291	BRCA1	FALSE	BRCA1_direct_+/-	BRCA1_direct_+/-_(1905g)	BRCA1_direct_+/-_(2177r)	4.57162	1	0.190142	35515
chr11:66559149-66559649	MRPL11	0.00463191	-0.136724	-0.000633292	0.000633292	BRCA1	FALSE	BRCA1_direct_+/-	BRCA1_direct_+/-_(1905g)	BRCA1_direct_+/-_(2177r)	4.48467	1	0.1991	55268
chr16:70381248-70381748	SF3B3	0.0117589	-0.162548	-0.00191139	0.00191139	BRCA1	FALSE	BRCA1_direct_+/-	BRCA1_direct_+/-_(1905g)	BRCA1_direct_+/-_(2177r)	4.23585	1	0.238303	38068
chr10:73413842-73414342	USP54	0.0717713	-0.244825	-0.0175714	0.0175714	BRCA1	FALSE	BRCA1_direct_+/-	BRCA1_direct_+/-_(1905g)	BRCA1_direct_+/-_(2177r)	4.91123	1	0.237306	863
chr6:160991434-160991934	MAP3K4	0.0426051	-0.115269	-0.00491106	0.00491106	BRCA1	FALSE	BRCA1_direct_+/-	BRCA1_direct_+/-_(1905g)	BRCA1_direct_+/-_(2177r)	2.98773	1	0.207579	50466
chr13:114281498-114281998	UPF3A	0.0214486	-0.199416	-0.0042772	0.0042772	BRCA1	FALSE	BRCA1_direct_+/-	BRCA1_direct_+/-_(1905g)	BRCA1_direct_+/-_(2177r)	3.52991	1	0.250382	3348
chr19:12847516-12848016	TRIR	0.0085181	-0.206959	-0.00176289	0.00176289	BRCA1	FALSE	BRCA1_direct_+/-	BRCA1_direct_+/-_(1905g)	BRCA1_direct_+/-_(2177r)	6.02942	1	0.227408	19459
chr2:237966666-237967166	SCLY	0.00926356	-0.14035	-0.00130014	0.00130014	BRCA1	FALSE	BRCA1_direct_+/-	BRCA1_direct_+/-_(1905g)	BRCA1_direct_+/-_(2177r)	5.68526	1	0.219637	19537
chr17:74982134-74982634	MRPL58	0.0132395	-0.0778358	-0.0010305	0.0010305	BRCA1	FALSE	BRCA1_direct_+/-	BRCA1_direct_+/-_(1905g)	BRCA1_direct_+/-_(2177r)	4.73089	1	0.144908	44433
chr11:71786799-71787299	RNF121	0.0131146	-0.116227	-0.00152426	0.00152426	BRCA1	FALSE	BRCA1_direct_+/-	BRCA1_direct_+/-_(1905g)	BRCA1_direct_+/-_(2177r)	2.68991	1	0.23152	63938
chr15:34101692-34102192	EMC7	0.0152099	-0.15036	-0.00228696	0.00228696	BRCA1	FALSE	BRCA1_direct_+/-	BRCA1_direct_+/-_(1905g)	BRCA1_direct_+/-_(2177r)	6.08379	1	0.226292	17551
chr20:34676974-34677474	NCOA6	0.0130927	-0.0637762	-0.000835002	0.000835002	BRCA1	FALSE	BRCA1_direct_+/-	BRCA1_direct_+/-_(1905g)	BRCA1_direct_+/-_(2177r)	2.88025	1	0.211138	93728
chr8:100809391-100809891	PABPC1	0.0156495	-0.102622	-0.00160598	0.00160598	BRCA1	FALSE	BRCA1_direct_+/-	BRCA1_direct_+/-_(1905g)	BRCA1_direct_+/-_(2177r)	3.64283	1	0.297855	47987
chr5:157592577-157593077	THG1L	0.0170541	-0.141554	-0.00241408	0.00241408	BRCA1	FALSE	BRCA1_direct_+/-	BRCA1_direct_+/-_(1905g)	BRCA1_direct_+/-_(2177r)	3.29017	1	0.160861	57645
chr22:23838982-23839482	DDT	0.00522953	-0.060536	-0.000316575	0.000316575	BRCA1	FALSE	BRCA1_direct_+/-	BRCA1_direct_+/-_(1905g)	BRCA1_direct_+/-_(2177r)	6.06328	1	0.198421	16691
chr5:513495-513995	CEP72	0.00468942	-0.0738353	-0.000346245	0.000346245	BRCA1	FALSE	BRCA1_direct_+/-	BRCA1_direct_+/-_(1905g)	BRCA1_direct_+/-_(2177r)	6.80329	1	0.165097	11733
chr11:560600-561100	PHRF1	0.00433456	-0.115637	-0.000501234	0.000501234	BRCA1	FALSE	BRCA1_direct_+/-	BRCA1_direct_+/-_(1905g)	BRCA1_direct_+/-_(2177r)	3.10345	1	0.1593	61744
chrX:154378717-154379217	ATP6AP1	0.00904349	-0.135118	-0.00122194	0.00122194	BRCA1	FALSE	BRCA1_direct_+/-	BRCA1_direct_+/-_(1905g)	BRCA1_direct_+/-_(2177r)	5.18096	1	0.175156	1989
chr6:155314371-155314871	CLDN20	0.0534107	-0.0603796	-0.00322492	0.00322492	BRCA1	FALSE	BRCA1_direct_+/-	BRCA1_direct_+/-_(1905g)	BRCA1_direct_+/-_(2177r)	2.79185	1	0.081397	18383
chr14:24114579-24115079	CHMP4A	0.0299456	-0.142795	-0.00427607	0.00427607	BRCA1	FALSE	BRCA1_direct_+/-	BRCA1_direct_+/-_(1905g)	BRCA1_direct_+/-_(2177r)	4.59322	1	0.17451	15121
chr10:97640307-97640807	MARVELD1	0.00549878	-0.0647886	-0.000356258	0.000356258	BRCA1	FALSE	BRCA1_direct_+/-	BRCA1_direct_+/-_(1905g)	BRCA1_direct_+/-_(2177r)	2.99375	1	0.108372	88198
chr11:47642359-47642859	NDUFS3	0.0204472	-0.174156	-0.00356101	0.00356101	BRCA1	FALSE	BRCA1_direct_+/-	BRCA1_direct_+/-_(1905g)	BRCA1_direct_+/-_(2177r)	4.847	1	0.16683	14350
chrX:47218467-47218967	RBM10	0.0991062	-0.129385	-0.0128228	0.0128228	BRCA1	FALSE	BRCA1_direct_+/-	BRCA1_direct_+/-_(1905g)	BRCA1_direct_+/-_(2177r)	3.58417	1	0.151665	4494
chr2:70964851-70965351	MCEE	0.0266485	-0.103808	-0.00276634	0.00276634	BRCA1	FALSE	BRCA1_direct_+/-	BRCA1_direct_+/-_(1905g)	BRCA1_direct_+/-_(2177r)	3.52845	1	0.141773	24215
chr17:8383214-8383714	PFAS	0.00354316	-0.181415	-0.000642784	0.000642784	BRCA1	FALSE	BRCA1_direct_+/-	BRCA1_direct_+/-_(1905g)	BRCA1_direct_+/-_(2177r)	5.56991	1	0.202144	981
chr17:7561634-7562134	EIF4A1	0.0194257	-0.34031	-0.00661076	0.00661076	BRCA1	FALSE	BRCA1_direct_+/-	BRCA1_direct_+/-_(1905g)	BRCA1_direct_+/-_(2177r)	2.88813	1	0.253452	90199
chr16:636851-637351	JMJD8	0.00550078	-0.148013	-0.000814189	0.000814189	BRCA1	FALSE	BRCA1_direct_+/-	BRCA1_direct_+/-_(1905g)	BRCA1_direct_+/-_(2177r)	5.50515	1	0.179229	12754
chr16:1964668-1965168	TSC2	0.0062345	-0.0846449	-0.000527718	0.000527718	BRCA1	FALSE	BRCA1_direct_+/-	BRCA1_direct_+/-_(1905g)	BRCA1_direct_+/-_(2177r)	2.98575	1	0.104073	55628
chr19:18932146-18932646	SUGP2	0.0225292	-0.221415	-0.0049883	0.0049883	BRCA1	FALSE	BRCA1_direct_+/-	BRCA1_direct_+/-_(1905g)	BRCA1_direct_+/-_(2177r)	4.1356	1	0.248727	27136
chr19:17075353-17075853	HAUS8	0.0501889	-0.0769642	-0.00386275	0.00386275	BRCA1	FALSE	BRCA1_direct_+/-	BRCA1_direct_+/-_(1905g)	BRCA1_direct_+/-_(2177r)	4.08861	1	0.24583	16774
chr19:9818426-9818926	UBL5	0.00286335	-0.0686437	-0.000196551	0.000196551	BRCA1	FALSE	BRCA1_direct_+/-	BRCA1_direct_+/-_(1905g)	BRCA1_direct_+/-_(2177r)	6.02669	1	0.211509	10707
chr19:2155895-2156395	SF3A2	0.00586413	-0.135276	-0.000793277	0.000793277	BRCA1	FALSE	BRCA1_direct_+/-	BRCA1_direct_+/-_(1905g)	BRCA1_direct_+/-_(2177r)	5.00589	1	0.181993	38435
chr7:1459435-1459935	PSMG3	0.0150147	-0.0948278	-0.00142381	0.00142381	BRCA1	FALSE	BRCA1_direct_+/-	BRCA1_direct_+/-_(1905g)	BRCA1_direct_+/-_(2177r)	6.60263	1	0.166645	9536
chr6:30570604-30571104	NRM	0.0033104	-0.0741319	-0.000245406	0.000245406	BRCA1	FALSE	BRCA1_direct_+/-	BRCA1_direct_+/-_(1905g)	BRCA1_direct_+/-_(2177r)	6.59645	1	0.144357	10127
chr19:11293678-11294178	SPC24	0.0200972	-0.188825	-0.00379486	0.00379486	BRCA1	FALSE	BRCA1_direct_+/-	BRCA1_direct_+/-_(1905g)	BRCA1_direct_+/-_(2177r)	3.87409	1	0.207642	62056
chr17:39461187-39461687	MED1	0.0594896	-0.12401	-0.00737728	0.00737728	BRCA1	FALSE	BRCA1_direct_+/-	BRCA1_direct_+/-_(1905g)	BRCA1_direct_+/-_(2177r)	3.91358	1	0.169228	156
chr19:55338706-55339206	NAT14	0.0130047	-0.1251	-0.00162688	0.00162688	BRCA1	FALSE	BRCA1_direct_+/-	BRCA1_direct_+/-_(1905g)	BRCA1_direct_+/-_(2177r)	4.28401	1	0.157586	24920
chr21:44817511-44818011	UBE2G2	0.0200343	-0.241314	-0.00483456	0.00483456	BRCA1	FALSE	BRCA1_direct_+/-	BRCA1_direct_+/-_(1905g)	BRCA1_direct_+/-_(2177r)	4.14546	1	0.318588	31692
chr17:7234315-7234815	CTDNEP1	0.021593	-0.174948	-0.00377765	0.00377765	BRCA1	FALSE	BRCA1_direct_+/-	BRCA1_direct_+/-_(1905g)	BRCA1_direct_+/-_(2177r)	4.74608	1	0.177601	42776
chr20:32207547-32208047	TM9SF4	0.0817135	-0.112686	-0.00920799	0.00920799	BRCA1	FALSE	BRCA1_direct_+/-	BRCA1_direct_+/-_(1905g)	BRCA1_direct_+/-_(2177r)	4.30489	1	0.203158	15886
chr19:54159626-54160126	PRPF31	0.00938437	-0.112958	-0.00106004	0.00106004	BRCA1	FALSE	BRCA1_direct_+/-	BRCA1_direct_+/-_(1905g)	BRCA1_direct_+/-_(2177r)	4.52008	1	0.117633	40168
chr6:33391310-33391810	VPS52	0.00996714	-0.0601079	-0.000599104	0.000599104	BRCA1	FALSE	BRCA1_direct_+/-	BRCA1_direct_+/-_(1905g)	BRCA1_direct_+/-_(2177r)	3.78366	1	0.116859	52604
chrX:16786116-16786616	CTPS2	0.0536492	-0.138778	-0.00744536	0.00744536	BRCA1	FALSE	BRCA1_direct_+/-	BRCA1_direct_+/-_(1905g)	BRCA1_direct_+/-_(2177r)	3.35443	1	0.159657	43799
chr16:2214702-2215202	MLST8	0.00552782	-0.0526944	-0.000291285	0.000291285	BRCA1	FALSE	BRCA1_direct_+/-	BRCA1_direct_+/-_(1905g)	BRCA1_direct_+/-_(2177r)	4.40201	1	0.119005	49424
chr19:49071740-49072240	BAX	0.00813542	-0.127561	-0.00103776	0.00103776	BRCA1	FALSE	BRCA1_direct_+/-	BRCA1_direct_+/-_(1905g)	BRCA1_direct_+/-_(2177r)	5.112	1	0.164541	29035
chr10:133307810-133308310	MTG1	0.00526541	-0.138615	-0.000729862	0.000729862	BRCA1	FALSE	BRCA1_direct_+/-	BRCA1_direct_+/-_(1905g)	BRCA1_direct_+/-_(2177r)	6.15195	1	0.25706	15271
chr15:90249249-90249749	IDH2	0.00485537	-0.108988	-0.000529178	0.000529178	BRCA1	FALSE	BRCA1_direct_+/-	BRCA1_direct_+/-_(1905g)	BRCA1_direct_+/-_(2177r)	5.37752	1	0.250529	17614
chr2:25041819-25042319	DNAJC27	0.0133089	-0.0671459	-0.000893637	0.000893637	BRCA1	FALSE	BRCA1_direct_+/-	BRCA1_direct_+/-_(1905g)	BRCA1_direct_+/-_(2177r)	3.0197	1	0.119366	48734
chr2:27890408-27890908	MRPL33	0.0235111	-0.148314	-0.00348703	0.00348703	BRCA1	FALSE	BRCA1_direct_+/-	BRCA1_direct_+/-_(1905g)	BRCA1_direct_+/-_(2177r)	3.69541	1	0.131062	11757
chr2:112584342-112584842	POLR1B	0.00816617	-0.0627559	-0.000512475	0.000512475	BRCA1	FALSE	BRCA1_direct_+/-	BRCA1_direct_+/-_(1905g)	BRCA1_direct_+/-_(2177r)	3.78546	1	0.147101	38253
chr1:229508146-229508646	URB2	0.0762971	-0.0769449	-0.00587068	0.00587068	BRCA1	FALSE	BRCA1_direct_+/-	BRCA1_direct_+/-_(1905g)	BRCA1_direct_+/-_(2177r)	2.73533	1	0.137722	21041
chr19:55587204-55587704	NAT14	0.00591536	-0.104203	-0.000616399	0.000616399	BRCA1	FALSE	BRCA1_direct_+/-	BRCA1_direct_+/-_(1905g)	BRCA1_direct_+/-_(2177r)	4.28401	1	0.157586	12052
chr10:133308951-133309451	TUBGCP2	0.010404	-0.130465	-0.00135735	0.00135735	BRCA1	FALSE	BRCA1_direct_+/-	BRCA1_direct_+/-_(1905g)	BRCA1_direct_+/-_(2177r)	4.50508	1	0.171702	31920
chr1:52366083-52366583	ZFYVE9	0.033628	-0.15851	-0.00533038	0.00533038	BRCA1	FALSE	BRCA1_direct_+/-	BRCA1_direct_+/-_(1905g)	BRCA1_direct_+/-_(2177r)	3.64933	1	0.146419	56480
chr9:34329116-34329616	NUDT2	0.0252538	-0.056446	-0.00142548	0.00142548	BRCA1	FALSE	BRCA1_direct_+/-	BRCA1_direct_+/-_(1905g)	BRCA1_direct_+/-_(2177r)	3.07943	1	0.111571	10285
chr21:44817511-44818011	SUMO3	0.0118575	-0.0627749	-0.000744354	0.000744354	BRCA1	FALSE	BRCA1_direct_+/-	BRCA1_direct_+/-_(1905g)	BRCA1_direct_+/-_(2177r)	2.83847	1	0.119538	70776
chr2:27409431-27409931	IFT172	0.0179432	-0.105101	-0.00188585	0.00188585	BRCA1	FALSE	BRCA1_direct_+/-	BRCA1_direct_+/-_(1905g)	BRCA1_direct_+/-_(2177r)	3.79262	1	0.165395	10525
chr10:72334860-72335360	MICU1	0.0265553	-0.176967	-0.00469941	0.00469941	BRCA1	FALSE	BRCA1_direct_+/-	BRCA1_direct_+/-_(1905g)	BRCA1_direct_+/-_(2177r)	4.3299	1	0.233052	44026
chr11:31509460-31509960	ELP4	0.130847	-0.184414	-0.0241302	0.0241302	BRCA1	FALSE	BRCA1_direct_+/-	BRCA1_direct_+/-_(1905g)	BRCA1_direct_+/-_(2177r)	4.54279	1	0.315991	3783
chr14:105490799-105491299	TEDC1	0.0527864	-0.114344	-0.00603584	0.00603584	BRCA1	FALSE	BRCA1_direct_+/-	BRCA1_direct_+/-_(1905g)	BRCA1_direct_+/-_(2177r)	7.01061	1	0.188094	4482
chr22:19144508-19145008	SLC25A1	0.025399	-0.0794944	-0.00201908	0.00201908	BRCA1	FALSE	BRCA1_direct_+/-	BRCA1_direct_+/-_(1905g)	BRCA1_direct_+/-_(2177r)	3.05361	1	0.128203	18865
chr9:97922174-97922674	TRMO	0.0212455	-0.0717451	-0.00152426	0.00152426	BRCA1	FALSE	BRCA1_direct_+/-	BRCA1_direct_+/-_(1905g)	BRCA1_direct_+/-_(2177r)	4.81773	1	0.117718	40674
chr19:17025991-17026491	F2RL3	0.00212267	-0.0861653	-0.000182901	0.000182901	BRCA1	FALSE	BRCA1_direct_+/-	BRCA1_direct_+/-_(1905g)	BRCA1_direct_+/-_(2177r)	3.28862	1	0.139401	87846
chrX:154097571-154098071	IRAK1	0.0167144	-0.150421	-0.00251421	0.00251421	BRCA1	FALSE	BRCA1_direct_+/-	BRCA1_direct_+/-_(1905g)	BRCA1_direct_+/-_(2177r)	3.87567	1	0.153982	68375
chr9:37464720-37465220	ZCCHC7	0.0142138	-0.305978	-0.0043491	0.0043491	BRCA1	FALSE	BRCA1_direct_+/-	BRCA1_direct_+/-_(1905g)	BRCA1_direct_+/-_(2177r)	3.1552	1	0.358174	58658
chr20:34825345-34825845	GSS	0.0166072	-0.119816	-0.0019898	0.0019898	BRCA1	FALSE	BRCA1_direct_+/-	BRCA1_direct_+/-_(1905g)	BRCA1_direct_+/-_(2177r)	3.90272	1	0.140988	41730
chr17:75182815-75183315	JPT1	0.0149804	-0.17016	-0.00254905	0.00254905	BRCA1	FALSE	BRCA1_direct_+/-	BRCA1_direct_+/-_(1905g)	BRCA1_direct_+/-_(2177r)	6.56702	1	0.201961	7777
chr10:95693280-95693780	ALDH18A1	0.011737	-0.0833017	-0.000977711	0.000977711	BRCA1	FALSE	BRCA1_direct_+/-	BRCA1_direct_+/-_(1905g)	BRCA1_direct_+/-_(2177r)	4.64417	1	0.198287	46625
chr19:58408301-58408801	TRIM28	0.00395599	-0.265563	-0.00105056	0.00105056	BRCA1	FALSE	BRCA1_direct_+/-	BRCA1_direct_+/-_(1905g)	BRCA1_direct_+/-_(2177r)	5.00026	1	0.256108	29197
chr10:5889771-5890271	TASOR2	0.0340339	-0.286967	-0.00976661	0.00976661	BRCA1	FALSE	BRCA1_direct_+/-	BRCA1_direct_+/-_(1905g)	BRCA1_direct_+/-_(2177r)	3.95252	1	0.259246	25891
chr9:136886129-136886629	PAXX	0.00388396	-0.0817377	-0.000317466	0.000317466	BRCA1	FALSE	BRCA1_direct_+/-	BRCA1_direct_+/-_(1905g)	BRCA1_direct_+/-_(2177r)	6.14124	1	0.16244	14663
chr17:4531381-4531881	PELP1	0.00261472	-0.0562891	-0.00014718	0.00014718	BRCA1	FALSE	BRCA1_direct_+/-	BRCA1_direct_+/-_(1905g)	BRCA1_direct_+/-_(2177r)	4.4182	1	0.166539	30402
chr17:7835856-7836356	CNTROB	0.00780844	-0.0518892	-0.000405173	0.000405173	BRCA1	FALSE	BRCA1_direct_+/-	BRCA1_direct_+/-_(1905g)	BRCA1_direct_+/-_(2177r)	3.24955	1	0.130286	73993
chr9:35072474-35072974	FANCG	0.03515	-0.0607265	-0.00213453	0.00213453	BRCA1	FALSE	BRCA1_direct_+/-	BRCA1_direct_+/-_(1905g)	BRCA1_direct_+/-_(2177r)	5.76388	1	0.129256	15176
chr2:169827168-169827668	SSB	0.0304437	-0.0829794	-0.0025262	0.0025262	BRCA1	FALSE	BRCA1_direct_+/-	BRCA1_direct_+/-_(1905g)	BRCA1_direct_+/-_(2177r)	3.82191	1	0.21287	3652
chr1:1399205-1399705	ATAD3A	0.0117151	-0.154811	-0.00181364	0.00181364	BRCA1	FALSE	BRCA1_direct_+/-	BRCA1_direct_+/-_(1905g)	BRCA1_direct_+/-_(2177r)	4.86912	1	0.189516	30468
chr16:67833661-67834161	NUTF2	0.0110901	-0.0882806	-0.000979038	0.000979038	BRCA1	FALSE	BRCA1_direct_+/-	BRCA1_direct_+/-_(1905g)	BRCA1_direct_+/-_(2177r)	2.70389	1	0.144795	15287
chr9:136305509-136306009	QSOX2	0.0126381	-0.135063	-0.00170694	0.00170694	BRCA1	FALSE	BRCA1_direct_+/-	BRCA1_direct_+/-_(1905g)	BRCA1_direct_+/-_(2177r)	4.57646	1	0.147864	17673
chr8:144409156-144409656	SLC52A2	0.00664383	-0.0806877	-0.000536075	0.000536075	BRCA1	FALSE	BRCA1_direct_+/-	BRCA1_direct_+/-_(1905g)	BRCA1_direct_+/-_(2177r)	4.74505	1	0.17995	39672
chr19:48714102-48714602	SPHK2	0.0164368	-0.111011	-0.00182467	0.00182467	BRCA1	FALSE	BRCA1_direct_+/-	BRCA1_direct_+/-_(1905g)	BRCA1_direct_+/-_(2177r)	4.39426	1	0.141321	13176
chr9:133149099-133149599	GBGT1	0.0025028	-0.0633636	-0.000158587	0.000158587	BRCA1	FALSE	BRCA1_direct_+/-	BRCA1_direct_+/-_(1905g)	BRCA1_direct_+/-_(2177r)	4.40239	1	0.202942	54785
chr6:30617183-30617683	PRR3	0.0123496	-0.115865	-0.00143088	0.00143088	BRCA1	FALSE	BRCA1_direct_+/-	BRCA1_direct_+/-_(1905g)	BRCA1_direct_+/-_(2177r)	4.76518	1	0.15288	6518
chr5:139341530-139342030	SIL1	0.00204183	-0.199169	-0.000406669	0.000406669	BRCA1	FALSE	BRCA1_direct_+/-	BRCA1_direct_+/-_(1905g)	BRCA1_direct_+/-_(2177r)	3.4066	1	0.273609	31443
chr14:67241005-67241505	GPHN	0.0202987	-0.222508	-0.00451662	0.00451662	BRCA1	FALSE	BRCA1_direct_+/-	BRCA1_direct_+/-_(1905g)	BRCA1_direct_+/-_(2177r)	4.64545	1	0.341297	6123
chr19:8390609-8391109	CD320	0.00442333	-0.266664	-0.00117954	0.00117954	BRCA1	FALSE	BRCA1_direct_+/-	BRCA1_direct_+/-_(1905g)	BRCA1_direct_+/-_(2177r)	4.8494	1	0.288767	7091
chr14:68816457-68816957	ACTN1	0.00173737	-0.223418	-0.000388161	0.000388161	BRCA1	FALSE	BRCA1_direct_+/-	BRCA1_direct_+/-_(1905g)	BRCA1_direct_+/-_(2177r)	3.38013	1	0.15679	32877
chr1:1398632-1399132	ATAD3A	0.00522457	-0.133586	-0.00069793	0.00069793	BRCA1	FALSE	BRCA1_direct_+/-	BRCA1_direct_+/-_(1905g)	BRCA1_direct_+/-_(2177r)	4.86912	1	0.189516	38754
chr16:89571956-89572456	SPATA33	0.00231033	-0.0557862	-0.000128885	0.000128885	BRCA1	FALSE	BRCA1_direct_+/-	BRCA1_direct_+/-_(1905g)	BRCA1_direct_+/-_(2177r)	2.69682	1	0.16363	64304
chr1:11012138-11012638	EXOSC10	0.0469536	-0.0653972	-0.00307063	0.00307063	BRCA1	FALSE	BRCA1_direct_+/-	BRCA1_direct_+/-_(1905g)	BRCA1_direct_+/-_(2177r)	3.9329	1	0.180198	7613
chr16:30378085-30378585	DCTPP1	0.00852826	-0.165318	-0.00140987	0.00140987	BRCA1	FALSE	BRCA1_direct_+/-	BRCA1_direct_+/-_(1905g)	BRCA1_direct_+/-_(2177r)	5.67906	1	0.166778	22349
chr14:49633466-49633966	MGAT2	0.0735995	-0.169451	-0.0124715	0.0124715	BRCA1	FALSE	BRCA1_direct_+/-	BRCA1_direct_+/-_(1905g)	BRCA1_direct_+/-_(2177r)	2.87608	1	0.131376	24363
chr19:35745249-35745749	PROSER3	0.0112256	-0.0916318	-0.00102862	0.00102862	BRCA1	FALSE	BRCA1_direct_+/-	BRCA1_direct_+/-_(1905g)	BRCA1_direct_+/-_(2177r)	5.50761	1	0.191997	15722
chr2:121755302-121755802	TSN	0.041849	-0.175397	-0.00734018	0.00734018	BRCA1	FALSE	BRCA1_direct_+/-	BRCA1_direct_+/-_(1905g)	BRCA1_direct_+/-_(2177r)	5.12378	1	0.201015	17712
chr11:63939111-63939611	NAA40	0.0198148	-0.0758019	-0.001502	0.001502	BRCA1	FALSE	BRCA1_direct_+/-	BRCA1_direct_+/-_(1905g)	BRCA1_direct_+/-_(2177r)	4.28254	1	0.107155	42625
chr11:925555-926055	POLR2L	0.00759187	-0.0838234	-0.000636376	0.000636376	BRCA1	FALSE	BRCA1_direct_+/-	BRCA1_direct_+/-_(1905g)	BRCA1_direct_+/-_(2177r)	3.99023	1	0.132884	53971
chr11:65546496-65546996	ZNRD2	0.0386427	-0.143145	-0.00553152	0.00553152	BRCA1	FALSE	BRCA1_direct_+/-	BRCA1_direct_+/-_(1905g)	BRCA1_direct_+/-_(2177r)	2.92874	1	0.108237	63513
chr4:2963199-2963699	NOP14	0.00995953	-0.116274	-0.00115804	0.00115804	BRCA1	FALSE	BRCA1_direct_+/-	BRCA1_direct_+/-_(1905g)	BRCA1_direct_+/-_(2177r)	2.98464	1	0.147985	2949
chr22:29882877-29883377	ASCC2	0.0323789	-0.096341	-0.00311942	0.00311942	BRCA1	FALSE	BRCA1_direct_+/-	BRCA1_direct_+/-_(1905g)	BRCA1_direct_+/-_(2177r)	4.70285	1	0.193517	12950
chr7:100705747-100706247	POP7	0.00778947	-0.0719065	-0.000560113	0.000560113	BRCA1	FALSE	BRCA1_direct_+/-	BRCA1_direct_+/-_(1905g)	BRCA1_direct_+/-_(2177r)	5.16382	1	0.164124	20180
chr12:54006387-54006887	SMUG1	0.00800912	-0.0562873	-0.000450812	0.000450812	BRCA1	FALSE	BRCA1_direct_+/-	BRCA1_direct_+/-_(1905g)	BRCA1_direct_+/-_(2177r)	3.07887	1	0.0973087	95388
chr2:85595401-85595901	VAMP8	0.00860408	-0.0638326	-0.000549221	0.000549221	BRCA1	FALSE	BRCA1_direct_+/-	BRCA1_direct_+/-_(1905g)	BRCA1_direct_+/-_(2177r)	4.08529	1	0.200265	67892
chr17:76737236-76737736	METTL23	0.0299159	-0.115814	-0.00346468	0.00346468	BRCA1	FALSE	BRCA1_direct_+/-	BRCA1_direct_+/-_(1905g)	BRCA1_direct_+/-_(2177r)	3.73385	1	0.129499	35131
chr19:7680568-7681068	TRAPPC5	0.0250781	-0.195417	-0.00490069	0.00490069	BRCA1	FALSE	BRCA1_direct_+/-	BRCA1_direct_+/-_(1905g)	BRCA1_direct_+/-_(2177r)	4.84813	1	0.181085	35384
chr13:21140227-21140727	SAP18	0.0217111	-0.10878	-0.00236173	0.00236173	BRCA1	FALSE	BRCA1_direct_+/-	BRCA1_direct_+/-_(1905g)	BRCA1_direct_+/-_(2177r)	3.64012	1	0.143663	6827
chr7:139359005-139359505	FMC1	0.0342203	-0.0550623	-0.00188425	0.00188425	BRCA1	FALSE	BRCA1_direct_+/-	BRCA1_direct_+/-_(1905g)	BRCA1_direct_+/-_(2177r)	3.11536	1	0.0956989	58686
chr9:136665910-136666410	TMEM141	0.00246878	-0.0727091	-0.000179503	0.000179503	BRCA1	FALSE	BRCA1_direct_+/-	BRCA1_direct_+/-_(1905g)	BRCA1_direct_+/-_(2177r)	3.14903	1	0.170741	69558
chr19:44955063-44955563	CLPTM1	0.0114222	-0.109224	-0.00124758	0.00124758	BRCA1	FALSE	BRCA1_direct_+/-	BRCA1_direct_+/-_(1905g)	BRCA1_direct_+/-_(2177r)	3.98495	1	0.190884	6416
chr14:104650258-104650758	SIVA1	0.00699667	-0.136603	-0.000955765	0.000955765	BRCA1	FALSE	BRCA1_direct_+/-	BRCA1_direct_+/-_(1905g)	BRCA1_direct_+/-_(2177r)	7.26393	1	0.286548	6493
chr13:20525678-20526178	IFT88	0.0323646	-0.0685051	-0.00221714	0.00221714	BRCA1	FALSE	BRCA1_direct_+/-	BRCA1_direct_+/-_(1905g)	BRCA1_direct_+/-_(2177r)	4.9865	1	0.287213	21418
chr10:73772662-73773162	USP54	0.012955	-0.107462	-0.00139217	0.00139217	BRCA1	FALSE	BRCA1_direct_+/-	BRCA1_direct_+/-_(1905g)	BRCA1_direct_+/-_(2177r)	4.91123	1	0.237306	28423
chr6:43059280-43059780	CNPY3	0.027212	-0.142087	-0.00386648	0.00386648	BRCA1	FALSE	BRCA1_direct_+/-	BRCA1_direct_+/-_(1905g)	BRCA1_direct_+/-_(2177r)	3.95023	1	0.181384	22402
chr11:65900326-65900826	EIF1AD	0.0215968	-0.0868635	-0.00187597	0.00187597	BRCA1	FALSE	BRCA1_direct_+/-	BRCA1_direct_+/-_(1905g)	BRCA1_direct_+/-_(2177r)	3.63046	1	0.0805963	71736
chr12:53501163-53501663	PRR13	0.00408592	-0.0718145	-0.000293428	0.000293428	BRCA1	FALSE	BRCA1_direct_+/-	BRCA1_direct_+/-_(1905g)	BRCA1_direct_+/-_(2177r)	2.73892	1	0.122665	100310
chr20:5001290-5001790	TMEM230	0.0352478	-0.0760897	-0.002682	0.002682	BRCA1	FALSE	BRCA1_direct_+/-	BRCA1_direct_+/-_(1905g)	BRCA1_direct_+/-_(2177r)	4.52856	1	0.212549	33041
chr19:2155895-2156395	PLEKHJ1	0.00835131	-0.224065	-0.00187123	0.00187123	BRCA1	FALSE	BRCA1_direct_+/-	BRCA1_direct_+/-_(1905g)	BRCA1_direct_+/-_(2177r)	5.92412	1	0.223121	20405
chr17:36544600-36545100	PIGW	0.0119041	-0.0613473	-0.000730285	0.000730285	BRCA1	FALSE	BRCA1_direct_+/-	BRCA1_direct_+/-_(1905g)	BRCA1_direct_+/-_(2177r)	4.95702	1	0.150597	1896
chr16:84144983-84145483	TAF1C	0.0467652	-0.13655	-0.00638581	0.00638581	BRCA1	FALSE	BRCA1_direct_+/-	BRCA1_direct_+/-_(1905g)	BRCA1_direct_+/-_(2177r)	3.30362	1	0.104807	11504
chr17:6556405-6556905	TXNDC17	0.0412562	-0.0561937	-0.00231834	0.00231834	BRCA1	FALSE	BRCA1_direct_+/-	BRCA1_direct_+/-_(1905g)	BRCA1_direct_+/-_(2177r)	3.13618	1	0.144387	61955
chr14:22570196-22570696	DAD1	0.00368176	-0.197514	-0.000727197	0.000727197	BRCA1	FALSE	BRCA1_direct_+/-	BRCA1_direct_+/-_(1905g)	BRCA1_direct_+/-_(2177r)	5.67041	1	0.291931	24235
chr9:97853858-97854358	ANP32B	0.0531143	-0.423636	-0.0225011	0.0225011	BRCA1	FALSE	BRCA1_direct_+/-	BRCA1_direct_+/-_(1905g)	BRCA1_direct_+/-_(2177r)	3.56956	1	0.327319	21484
chr2:96760644-96761144	CNNM3	0.0155977	-0.0599802	-0.000935553	0.000935553	BRCA1	FALSE	BRCA1_direct_+/-	BRCA1_direct_+/-_(1905g)	BRCA1_direct_+/-_(2177r)	3.5468	1	0.102229	28381
chr6:108174246-108174746	OSTM1	0.00568258	-0.0627335	-0.000356488	0.000356488	BRCA1	FALSE	BRCA1_direct_+/-	BRCA1_direct_+/-_(1905g)	BRCA1_direct_+/-_(2177r)	3.85192	1	0.189028	56571
chr22:42857109-42857609	CYB5R3	0.00870153	-0.0874313	-0.000760786	0.000760786	BRCA1	FALSE	BRCA1_direct_+/-	BRCA1_direct_+/-_(1905g)	BRCA1_direct_+/-_(2177r)	4.62474	1	0.20215	42416
chr8:144409156-144409656	SLC39A4	0.00753885	-0.0788079	-0.000594121	0.000594121	BRCA1	FALSE	BRCA1_direct_+/-	BRCA1_direct_+/-_(1905g)	BRCA1_direct_+/-_(2177r)	3.81638	1	0.136364	60312
chrX:48835508-48836008	SUV39H1	0.00971494	-0.0569852	-0.000553608	0.000553608	BRCA1	FALSE	BRCA1_direct_+/-	BRCA1_direct_+/-_(1905g)	BRCA1_direct_+/-_(2177r)	2.87309	1	0.105731	100205
chr11:2166062-2166562	TSPAN32	0.00803075	-0.139148	-0.00111746	0.00111746	BRCA1	FALSE	BRCA1_direct_+/-	BRCA1_direct_+/-_(1905g)	BRCA1_direct_+/-_(2177r)	3.46128	1	0.157059	68036
chr6:52419990-52420490	EFHC1	0.00717249	-0.177786	-0.00127517	0.00127517	BRCA1	FALSE	BRCA1_direct_+/-	BRCA1_direct_+/-_(1905g)	BRCA1_direct_+/-_(2177r)	8.03291	1	0.336891	1042
chr6:52419990-52420490	TRAM2	0.0061298	-0.212625	-0.00130335	0.00130335	BRCA1	FALSE	BRCA1_direct_+/-	BRCA1_direct_+/-_(1905g)	BRCA1_direct_+/-_(2177r)	2.6626	1	0.21862	26374
chr8:144444084-144444584	ADCK5	0.00624474	-0.064357	-0.000401893	0.000401893	BRCA1	FALSE	BRCA1_direct_+/-	BRCA1_direct_+/-_(1905g)	BRCA1_direct_+/-_(2177r)	4.91533	1	0.100911	35868
chr17:8187468-8187968	TMEM107	0.00642036	-0.0927079	-0.000595218	0.000595218	BRCA1	FALSE	BRCA1_direct_+/-	BRCA1_direct_+/-_(1905g)	BRCA1_direct_+/-_(2177r)	5.66996	1	0.134016	15543
chr11:67353362-67353862	RAD9A	0.0129291	-0.173161	-0.00223881	0.00223881	BRCA1	FALSE	BRCA1_direct_+/-	BRCA1_direct_+/-_(1905g)	BRCA1_direct_+/-_(2177r)	5.61116	1	0.161765	15607
chr5:149272068-149272568	GRPEL2	0.00317837	-0.0535688	-0.000170261	0.000170261	BRCA1	FALSE	BRCA1_direct_+/-	BRCA1_direct_+/-_(1905g)	BRCA1_direct_+/-_(2177r)	4.28117	1	0.154296	53630
chr11:47269781-47270281	PSMC3	0.00314522	-0.0825053	-0.000259498	0.000259498	BRCA1	FALSE	BRCA1_direct_+/-	BRCA1_direct_+/-_(1905g)	BRCA1_direct_+/-_(2177r)	4.21882	1	0.155142	55743
chr19:14203005-14203505	SAMD1	0.00537634	-0.0589493	-0.000316932	0.000316932	BRCA1	FALSE	BRCA1_direct_+/-	BRCA1_direct_+/-_(1905g)	BRCA1_direct_+/-_(2177r)	3.11307	1	0.105061	81275
chr22:38181679-38182179	POLR2F	0.00708703	-0.0576122	-0.0004083	0.0004083	BRCA1	FALSE	BRCA1_direct_+/-	BRCA1_direct_+/-_(1905g)	BRCA1_direct_+/-_(2177r)	3.64738	1	0.152171	76395
chr11:65900326-65900826	CCDC85B	0.0489584	-0.285305	-0.0139681	0.0139681	BRCA1	FALSE	BRCA1_direct_+/-	BRCA1_direct_+/-_(1905g)	BRCA1_direct_+/-_(2177r)	4.40188	1	0.187071	32846
chr6:33633431-33633931	UQCC2	0.0237083	-0.173928	-0.00412353	0.00412353	BRCA1	FALSE	BRCA1_direct_+/-	BRCA1_direct_+/-_(1905g)	BRCA1_direct_+/-_(2177r)	6.09158	1	0.186166	14039
chr17:28952188-28952688	FLOT2	0.0117776	-0.0618292	-0.000728198	0.000728198	BRCA1	FALSE	BRCA1_direct_+/-	BRCA1_direct_+/-_(1905g)	BRCA1_direct_+/-_(2177r)	3.15479	1	0.175975	19417
chr14:67622662-67623162	RDH11	0.0243586	-0.272746	-0.0066437	0.0066437	BRCA1	FALSE	BRCA1_direct_+/-	BRCA1_direct_+/-_(1905g)	BRCA1_direct_+/-_(2177r)	2.96884	1	0.241702	84786
chr1:153990457-153990957	JTB	0.00942043	-0.0862024	-0.000812064	0.000812064	BRCA1	FALSE	BRCA1_direct_+/-	BRCA1_direct_+/-_(1905g)	BRCA1_direct_+/-_(2177r)	5.30026	1	0.269168	31789
chr12:57547003-57547503	OS9	0.00808004	-0.098297	-0.000794243	0.000794243	BRCA1	FALSE	BRCA1_direct_+/-	BRCA1_direct_+/-_(1905g)	BRCA1_direct_+/-_(2177r)	2.81947	1	0.142311	5667
chr11:67391637-67392137	RPS6KB2	0.00887165	-0.0523984	-0.000464861	0.000464861	BRCA1	FALSE	BRCA1_direct_+/-	BRCA1_direct_+/-_(1905g)	BRCA1_direct_+/-_(2177r)	3.02327	1	0.0892217	72331
chr17:54968452-54968952	COX11	0.0575178	-0.0905029	-0.00520552	0.00520552	BRCA1	FALSE	BRCA1_direct_+/-	BRCA1_direct_+/-_(1905g)	BRCA1_direct_+/-_(2177r)	3.32133	1	0.154017	340
chr13:100674783-100675283	TMTC4	0.105164	-0.164525	-0.0173022	0.0173022	BRCA1	FALSE	BRCA1_direct_+/-	BRCA1_direct_+/-_(1905g)	BRCA1_direct_+/-_(2177r)	2.72842	1	0.124788	19559
chr16:4425405-4425905	DNAJA3	0.00885098	-0.101384	-0.000897348	0.000897348	BRCA1	FALSE	BRCA1_direct_+/-	BRCA1_direct_+/-_(1905g)	BRCA1_direct_+/-_(2177r)	4.09622	1	0.1837	30723
chr17:28717977-28718477	SPAG5	0.0566345	-0.114364	-0.00647696	0.00647696	BRCA1	FALSE	BRCA1_direct_+/-	BRCA1_direct_+/-_(1905g)	BRCA1_direct_+/-_(2177r)	4.72778	1	0.124464	16199
chr19:10269572-10270072	DNMT1	0.00229718	-0.251952	-0.000578778	0.000578778	BRCA1	FALSE	BRCA1_direct_+/-	BRCA1_direct_+/-_(1905g)	BRCA1_direct_+/-_(2177r)	7.91549	1	0.391328	4877
chr12:56189355-56189855	PAN2	0.0318092	-0.0602564	-0.00191671	0.00191671	BRCA1	FALSE	BRCA1_direct_+/-	BRCA1_direct_+/-_(1905g)	BRCA1_direct_+/-_(2177r)	3.41717	1	0.12069	38294
chr12:49296445-49296945	TROAP	0.00579873	-0.109114	-0.000632724	0.000632724	BRCA1	FALSE	BRCA1_direct_+/-	BRCA1_direct_+/-_(1905g)	BRCA1_direct_+/-_(2177r)	3.09585	1	0.154621	74367
chr6:44223308-44223808	MRPL14	0.0100462	-0.0579559	-0.000582239	0.000582239	BRCA1	FALSE	BRCA1_direct_+/-	BRCA1_direct_+/-_(1905g)	BRCA1_direct_+/-_(2177r)	4.75161	1	0.196762	32690
chr3:50365030-50365530	RASSF1	0.0188389	-0.297422	-0.00560308	0.00560308	BRCA1	FALSE	BRCA1_direct_+/-	BRCA1_direct_+/-_(1905g)	BRCA1_direct_+/-_(2177r)	4.74	1	0.23698	22194
chr11:694961-695461	POLR2L	0.00764771	-0.112257	-0.000858512	0.000858512	BRCA1	FALSE	BRCA1_direct_+/-	BRCA1_direct_+/-_(1905g)	BRCA1_direct_+/-_(2177r)	3.99023	1	0.132884	44673
chr19:58278585-58279085	ZNF584	0.004616	-0.0539267	-0.000248926	0.000248926	BRCA1	FALSE	BRCA1_direct_+/-	BRCA1_direct_+/-_(1905g)	BRCA1_direct_+/-_(2177r)	2.96375	1	0.165908	98917
chr6:41894972-41895472	BYSL	0.019517	-0.0752068	-0.00146781	0.00146781	BRCA1	FALSE	BRCA1_direct_+/-	BRCA1_direct_+/-_(1905g)	BRCA1_direct_+/-_(2177r)	2.93587	1	0.0914818	47428
chr1:25246681-25247181	TMEM50A	0.030729	-0.161368	-0.00495867	0.00495867	BRCA1	FALSE	BRCA1_direct_+/-	BRCA1_direct_+/-_(1905g)	BRCA1_direct_+/-_(2177r)	5.44904	1	0.238814	17905
chr2:178450364-178450864	PRKRA	0.026968	-0.0518271	-0.00139767	0.00139767	BRCA1	FALSE	BRCA1_direct_+/-	BRCA1_direct_+/-_(1905g)	BRCA1_direct_+/-_(2177r)	2.76627	1	0.15059	49360
chr5:163459701-163460201	NUDCD2	0.0247318	-0.0753029	-0.00186238	0.00186238	BRCA1	FALSE	BRCA1_direct_+/-	BRCA1_direct_+/-_(1905g)	BRCA1_direct_+/-_(2177r)	4.84509	1	0.152169	16894
chr17:4939917-4940417	SLC25A11	0.0215853	-0.0592644	-0.00127924	0.00127924	BRCA1	FALSE	BRCA1_direct_+/-	BRCA1_direct_+/-_(1905g)	BRCA1_direct_+/-_(2177r)	5.10054	1	0.134214	88
chr22:42079464-42079964	NAGA	0.00738833	-0.0786022	-0.000580739	0.000580739	BRCA1	FALSE	BRCA1_direct_+/-	BRCA1_direct_+/-_(1905g)	BRCA1_direct_+/-_(2177r)	5.54549	1	0.150717	2003
chr13:36999149-36999649	EXOSC8	0.0171111	-0.165405	-0.00283026	0.00283026	BRCA1	FALSE	BRCA1_direct_+/-	BRCA1_direct_+/-_(1905g)	BRCA1_direct_+/-_(2177r)	7.27051	1	0.310922	4230
chr7:100586061-100586561	TFR2	0.00352444	-0.106185	-0.000374243	0.000374243	BRCA1	FALSE	BRCA1_direct_+/-	BRCA1_direct_+/-_(1905g)	BRCA1_direct_+/-_(2177r)	3.77152	1	0.339013	72613
chr19:38335498-38335998	SPINT2	0.00342947	-0.24973	-0.00085644	0.00085644	BRCA1	FALSE	BRCA1_direct_+/-	BRCA1_direct_+/-_(1905g)	BRCA1_direct_+/-_(2177r)	3.84956	1	0.23528	64120
chr17:7237637-7238137	ELP5	0.00524204	-0.0902678	-0.000473188	0.000473188	BRCA1	FALSE	BRCA1_direct_+/-	BRCA1_direct_+/-_(1905g)	BRCA1_direct_+/-_(2177r)	3.72979	1	0.118772	62331
chr2:144518730-144519230	ZEB2	0.00136872	-0.0549223	-7.51731e-05	7.51731e-05	BRCA1	FALSE	BRCA1_direct_+/-	BRCA1_direct_+/-_(1905g)	BRCA1_direct_+/-_(2177r)	6.00089	1	0.378713	20358
chr19:18437081-18437581	LSM4	0.00257085	-0.114318	-0.000293894	0.000293894	BRCA1	FALSE	BRCA1_direct_+/-	BRCA1_direct_+/-_(1905g)	BRCA1_direct_+/-_(2177r)	6.96359	1	0.260147	6651
chr19:12867437-12867937	HOOK2	0.00832645	-0.051821	-0.000431485	0.000431485	BRCA1	FALSE	BRCA1_direct_+/-	BRCA1_direct_+/-_(1905g)	BRCA1_direct_+/-_(2177r)	2.60232	1	0.0950776	97599
chr22:19447450-19447950	UFD1	0.0318537	-0.111043	-0.00353714	0.00353714	BRCA1	FALSE	BRCA1_direct_+/-	BRCA1_direct_+/-_(1905g)	BRCA1_direct_+/-_(2177r)	3.56089	1	0.127188	62902
chr5:43556809-43557309	C5orf34	0.0490467	-0.100087	-0.00490893	0.00490893	BRCA1	FALSE	BRCA1_direct_+/-	BRCA1_direct_+/-_(1905g)	BRCA1_direct_+/-_(2177r)	7.0201	1	0.175221	468
chr19:48624016-48624516	SPHK2	0.00719905	-0.0790638	-0.000569184	0.000569184	BRCA1	FALSE	BRCA1_direct_+/-	BRCA1_direct_+/-_(1905g)	BRCA1_direct_+/-_(2177r)	4.39426	1	0.141321	32508
chr12:57210765-57211265	NEMP1	0.00303465	-0.0761063	-0.000230956	0.000230956	BRCA1	FALSE	BRCA1_direct_+/-	BRCA1_direct_+/-_(1905g)	BRCA1_direct_+/-_(2177r)	7.40589	1	0.317766	6592
chr14:77320197-77320697	POMT2	0.0228058	-0.109703	-0.00250187	0.00250187	BRCA1	FALSE	BRCA1_direct_+/-	BRCA1_direct_+/-_(1905g)	BRCA1_direct_+/-_(2177r)	5.12976	1	0.121822	30222
chr13:21074897-21075397	SKA3	0.0504208	-0.140069	-0.0070624	0.0070624	BRCA1	FALSE	BRCA1_direct_+/-	BRCA1_direct_+/-_(1905g)	BRCA1_direct_+/-_(2177r)	6.68649	1	0.299918	5739
chr1:212608340-212608840	NSL1	0.0660889	-0.192757	-0.0127391	0.0127391	BRCA1	FALSE	BRCA1_direct_+/-	BRCA1_direct_+/-_(1905g)	BRCA1_direct_+/-_(2177r)	4.55807	1	0.187767	16900
chr9:136886129-136886629	TMEM141	0.00172397	-0.052921	-9.12344e-05	9.12344e-05	BRCA1	FALSE	BRCA1_direct_+/-	BRCA1_direct_+/-_(1905g)	BRCA1_direct_+/-_(2177r)	3.14903	1	0.170741	84553
chr6:73653825-73654325	EEF1A1	0.0016086	-0.163158	-0.000262455	0.000262455	BRCA1	FALSE	BRCA1_direct_+/-	BRCA1_direct_+/-_(1905g)	BRCA1_direct_+/-_(2177r)	2.9166	1	0.328966	100444
chr14:64914131-64914631	FNTB	0.0203949	-0.104597	-0.00213325	0.00213325	BRCA1	FALSE	BRCA1_direct_+/-	BRCA1_direct_+/-_(1905g)	BRCA1_direct_+/-_(2177r)	4.64134	1	0.173063	2384
chr19:41263868-41264368	BCKDHA	0.0169367	-0.0741116	-0.0012552	0.0012552	BRCA1	FALSE	BRCA1_direct_+/-	BRCA1_direct_+/-_(1905g)	BRCA1_direct_+/-_(2177r)	3.48192	1	0.0910962	28087
chr15:45187842-45188342	SORD	0.0210568	-0.0825009	-0.0017372	0.0017372	BRCA1	FALSE	BRCA1_direct_+/-	BRCA1_direct_+/-_(1905g)	BRCA1_direct_+/-_(2177r)	3.61075	1	0.139534	59161
chr1:231337115-231337615	C1orf131	0.0334729	-0.150539	-0.00503899	0.00503899	BRCA1	FALSE	BRCA1_direct_+/-	BRCA1_direct_+/-_(1905g)	BRCA1_direct_+/-_(2177r)	3.9378	1	0.162673	16505
chr17:75261515-75262015	MRPS7	0.011708	-0.0721022	-0.00084417	0.00084417	BRCA1	FALSE	BRCA1_direct_+/-	BRCA1_direct_+/-_(1905g)	BRCA1_direct_+/-_(2177r)	3.99057	1	0.151341	5524
chr11:694961-695461	CD151	0.00735037	-0.169796	-0.00124806	0.00124806	BRCA1	FALSE	BRCA1_direct_+/-	BRCA1_direct_+/-_(1905g)	BRCA1_direct_+/-_(2177r)	3.65051	1	0.17886	51501
chr19:2328372-2328872	DOT1L	0.0115118	-0.117442	-0.00135197	0.00135197	BRCA1	FALSE	BRCA1_direct_+/-	BRCA1_direct_+/-_(1905g)	BRCA1_direct_+/-_(2177r)	2.87962	1	0.145757	75927
chr17:75182815-75183315	ATP5PD	0.0173759	-0.148456	-0.00257955	0.00257955	BRCA1	FALSE	BRCA1_direct_+/-	BRCA1_direct_+/-_(1905g)	BRCA1_direct_+/-_(2177r)	3.12651	1	0.184501	54840
chr14:75293997-75294497	TMED10	0.0273583	-0.276902	-0.00757556	0.00757556	BRCA1	FALSE	BRCA1_direct_+/-	BRCA1_direct_+/-_(1905g)	BRCA1_direct_+/-_(2177r)	6.00771	1	0.275198	5506
chrX:24148848-24149348	EIF2S3	0.0224523	-0.163984	-0.00368182	0.00368182	BRCA1	FALSE	BRCA1_direct_+/-	BRCA1_direct_+/-_(1905g)	BRCA1_direct_+/-_(2177r)	5.02014	1	0.25527	17189
chr12:55707233-55707733	ORMDL2	0.0185866	-0.115465	-0.0021461	0.0021461	BRCA1	FALSE	BRCA1_direct_+/-	BRCA1_direct_+/-_(1905g)	BRCA1_direct_+/-_(2177r)	3.70737	1	0.151973	67166
chr16:4253727-4254227	PAM16	0.0179689	-0.220533	-0.00396274	0.00396274	BRCA1	FALSE	BRCA1_direct_+/-	BRCA1_direct_+/-_(1905g)	BRCA1_direct_+/-_(2177r)	4.9583	1	0.206904	21558
chr7:56033915-56034415	CHCHD2	0.0462239	-0.155249	-0.0071762	0.0071762	BRCA1	FALSE	BRCA1_direct_+/-	BRCA1_direct_+/-_(1905g)	BRCA1_direct_+/-_(2177r)	6.74208	1	0.316484	3308
chr8:144248610-144249110	SLC52A2	0.00307482	-0.0852789	-0.000262218	0.000262218	BRCA1	FALSE	BRCA1_direct_+/-	BRCA1_direct_+/-_(1905g)	BRCA1_direct_+/-_(2177r)	4.74505	1	0.17995	42383
chr11:65117590-65118090	SYVN1	0.0579532	-0.0715514	-0.00414664	0.00414664	BRCA1	FALSE	BRCA1_direct_+/-	BRCA1_direct_+/-_(1905g)	BRCA1_direct_+/-_(2177r)	2.59957	1	0.0791858	42286
chr14:103385083-103385583	TRMT61A	0.0205246	-0.130717	-0.00268291	0.00268291	BRCA1	FALSE	BRCA1_direct_+/-	BRCA1_direct_+/-_(1905g)	BRCA1_direct_+/-_(2177r)	2.88684	1	0.111547	52137
chr22:21629870-21630370	SDF2L1	0.0053907	-0.130682	-0.000704465	0.000704465	BRCA1	FALSE	BRCA1_direct_+/-	BRCA1_direct_+/-_(1905g)	BRCA1_direct_+/-_(2177r)	6.09347	1	0.283587	16014
chr19:39342779-39343279	TIMM50	0.0157841	-0.0907967	-0.00143314	0.00143314	BRCA1	FALSE	BRCA1_direct_+/-	BRCA1_direct_+/-_(1905g)	BRCA1_direct_+/-_(2177r)	4.93781	1	0.162098	39483
chr4:121696860-121697360	CCNA2	0.0109711	-0.137952	-0.00151349	0.00151349	BRCA1	FALSE	BRCA1_direct_+/-	BRCA1_direct_+/-_(1905g)	BRCA1_direct_+/-_(2177r)	3.72745	1	0.215389	37331
chr19:55353848-55354348	ISOC2	0.0168577	-0.181713	-0.00306327	0.00306327	BRCA1	FALSE	BRCA1_direct_+/-	BRCA1_direct_+/-_(1905g)	BRCA1_direct_+/-_(2177r)	4.31264	1	0.159639	47893
chr2:70142474-70142974	C2orf42	0.0157194	-0.087805	-0.00138024	0.00138024	BRCA1	FALSE	BRCA1_direct_+/-	BRCA1_direct_+/-_(1905g)	BRCA1_direct_+/-_(2177r)	3.73325	1	0.111133	67529
chr12:49903660-49904160	TMBIM6	0.0564067	-0.345496	-0.0194883	0.0194883	BRCA1	FALSE	BRCA1_direct_+/-	BRCA1_direct_+/-_(1905g)	BRCA1_direct_+/-_(2177r)	3.8177	1	0.245556	33677
chr9:112717963-112718463	INIP	0.0387817	-0.149984	-0.00581665	0.00581665	BRCA1	FALSE	BRCA1_direct_+/-	BRCA1_direct_+/-_(1905g)	BRCA1_direct_+/-_(2177r)	5.939	1	0.16151	11921
chr9:4762580-4763080	AK3	0.0192102	-0.0541777	-0.00104077	0.00104077	BRCA1	FALSE	BRCA1_direct_+/-	BRCA1_direct_+/-_(1905g)	BRCA1_direct_+/-_(2177r)	3.60926	1	0.215762	23143
chr7:133365321-133365821	EXOC4	0.00594841	-0.0693489	-0.000412516	0.000412516	BRCA1	FALSE	BRCA1_direct_+/-	BRCA1_direct_+/-_(1905g)	BRCA1_direct_+/-_(2177r)	4.09329	1	0.328024	61347
chr4:973384-973884	TMEM175	0.00688129	-0.0964981	-0.000664031	0.000664031	BRCA1	FALSE	BRCA1_direct_+/-	BRCA1_direct_+/-_(1905g)	BRCA1_direct_+/-_(2177r)	4.27717	1	0.14588	61808
chr1:19596689-19597189	TMCO4	0.0907027	-0.122026	-0.0110681	0.0110681	BRCA1	FALSE	BRCA1_direct_+/-	BRCA1_direct_+/-_(1905g)	BRCA1_direct_+/-_(2177r)	3.0443	1	0.0926635	101
chr18:50878895-50879395	ELAC1	0.0241134	-0.0577367	-0.00139223	0.00139223	BRCA1	FALSE	BRCA1_direct_+/-	BRCA1_direct_+/-_(1905g)	BRCA1_direct_+/-_(2177r)	4.25997	1	0.130265	23121
chr15:78437860-78438360	IREB2	0.0880297	-0.160563	-0.0141343	0.0141343	BRCA1	FALSE	BRCA1_direct_+/-	BRCA1_direct_+/-_(1905g)	BRCA1_direct_+/-_(2177r)	3.08923	1	0.203492	17
chr17:81833008-81833508	HGS	0.0230945	-0.097958	-0.00226229	0.00226229	BRCA1	FALSE	BRCA1_direct_+/-	BRCA1_direct_+/-_(1905g)	BRCA1_direct_+/-_(2177r)	3.89949	1	0.129302	29850
chr6:30687165-30687665	MDC1	0.0088452	-0.0606931	-0.000536843	0.000536843	BRCA1	FALSE	BRCA1_direct_+/-	BRCA1_direct_+/-_(1905g)	BRCA1_direct_+/-_(2177r)	7.51585	1	0.185714	3981
chr10:102775850-102776350	SFXN2	0.00610893	-0.0604306	-0.000369166	0.000369166	BRCA1	FALSE	BRCA1_direct_+/-	BRCA1_direct_+/-_(1905g)	BRCA1_direct_+/-_(2177r)	5.17661	1	0.193774	21496
chr1:212699166-212699666	TATDN3	0.029146	-0.0644135	-0.00187739	0.00187739	BRCA1	FALSE	BRCA1_direct_+/-	BRCA1_direct_+/-_(1905g)	BRCA1_direct_+/-_(2177r)	4.26359	1	0.155881	49800
chr10:102132669-102133169	PPRC1	0.0152723	-0.104152	-0.00159064	0.00159064	BRCA1	FALSE	BRCA1_direct_+/-	BRCA1_direct_+/-_(1905g)	BRCA1_direct_+/-_(2177r)	4.27612	1	0.16015	28233
chr16:30066079-30066579	PPP4C	0.00320675	-0.115291	-0.00036971	0.00036971	BRCA1	FALSE	BRCA1_direct_+/-	BRCA1_direct_+/-_(1905g)	BRCA1_direct_+/-_(2177r)	4.35637	1	0.162678	48439
chr2:130336992-130337492	MZT2B	0.00726071	-0.0960731	-0.000697559	0.000697559	BRCA1	FALSE	BRCA1_direct_+/-	BRCA1_direct_+/-_(1905g)	BRCA1_direct_+/-_(2177r)	3.27164	1	0.225733	86087
chr11:31815801-31816301	ELP4	0.0627849	-0.168743	-0.0105945	0.0105945	BRCA1	FALSE	BRCA1_direct_+/-	BRCA1_direct_+/-_(1905g)	BRCA1_direct_+/-_(2177r)	4.54279	1	0.315991	9826
chr1:27724937-27725437	THEMIS2	0.00976023	-0.0648379	-0.000632832	0.000632832	BRCA1	FALSE	BRCA1_direct_+/-	BRCA1_direct_+/-_(1905g)	BRCA1_direct_+/-_(2177r)	2.72719	1	0.130479	82718
chr15:66214205-66214705	TIPIN	0.00623515	-0.0694394	-0.000432965	0.000432965	BRCA1	FALSE	BRCA1_direct_+/-	BRCA1_direct_+/-_(1905g)	BRCA1_direct_+/-_(2177r)	5.27834	1	0.168785	25333
chr19:12847516-12848016	GADD45GIP1	0.0164209	-0.263882	-0.00433318	0.00433318	BRCA1	FALSE	BRCA1_direct_+/-	BRCA1_direct_+/-_(1905g)	BRCA1_direct_+/-_(2177r)	4.55586	1	0.205885	50057
chr9:128688867-128689367	GLE1	0.0522937	-0.130877	-0.00684403	0.00684403	BRCA1	FALSE	BRCA1_direct_+/-	BRCA1_direct_+/-_(1905g)	BRCA1_direct_+/-_(2177r)	3.58261	1	0.123414	25754
chr19:2269147-2269647	SF3A2	0.00720147	-0.0639614	-0.000460616	0.000460616	BRCA1	FALSE	BRCA1_direct_+/-	BRCA1_direct_+/-_(1905g)	BRCA1_direct_+/-_(2177r)	5.00589	1	0.181993	32401
chr9:128656594-128657094	SET	0.0264249	-0.2062	-0.00544882	0.00544882	BRCA1	FALSE	BRCA1_direct_+/-	BRCA1_direct_+/-_(1905g)	BRCA1_direct_+/-_(2177r)	3.07268	1	0.298146	61143
chr19:4084217-4084717	MAP2K2	0.00148003	-0.125578	-0.000185858	0.000185858	BRCA1	FALSE	BRCA1_direct_+/-	BRCA1_direct_+/-_(1905g)	BRCA1_direct_+/-_(2177r)	3.33393	1	0.189363	77814
chr4:82430192-82430692	HNRNPD	0.00844575	-0.178628	-0.00150865	0.00150865	BRCA1	FALSE	BRCA1_direct_+/-	BRCA1_direct_+/-_(1905g)	BRCA1_direct_+/-_(2177r)	8.33953	1	0.378093	1661
chr12:49539802-49540302	MCRS1	0.00985278	-0.0594569	-0.000585816	0.000585816	BRCA1	FALSE	BRCA1_direct_+/-	BRCA1_direct_+/-_(1905g)	BRCA1_direct_+/-_(2177r)	4.14906	1	0.114011	48422
chr11:67464497-67464997	GSTP1	0.0250261	-0.265944	-0.00665552	0.00665552	BRCA1	FALSE	BRCA1_direct_+/-	BRCA1_direct_+/-_(1905g)	BRCA1_direct_+/-_(2177r)	3.66806	1	0.178448	30751
chr19:39403696-39404196	EID2B	0.0188818	-0.0612218	-0.00115598	0.00115598	BRCA1	FALSE	BRCA1_direct_+/-	BRCA1_direct_+/-_(1905g)	BRCA1_direct_+/-_(2177r)	2.65975	1	0.0895278	58410
chr22:35350694-35351194	HMGXB4	0.0215954	-0.27127	-0.00585819	0.00585819	BRCA1	FALSE	BRCA1_direct_+/-	BRCA1_direct_+/-_(1905g)	BRCA1_direct_+/-_(2177r)	4.18799	1	0.296415	53853
chr20:3223284-3223784	DDRGK1	0.0076599	-0.142136	-0.00108874	0.00108874	BRCA1	FALSE	BRCA1_direct_+/-	BRCA1_direct_+/-_(1905g)	BRCA1_direct_+/-_(2177r)	5.93175	1	0.218146	21462
chr2:27078342-27078842	OST4	0.00239943	-0.0509579	-0.00012227	0.00012227	BRCA1	FALSE	BRCA1_direct_+/-	BRCA1_direct_+/-_(1905g)	BRCA1_direct_+/-_(2177r)	4.62395	1	0.167684	36304
chr8:143608835-143609335	NAPRT	0.0267622	-0.132335	-0.00354158	0.00354158	BRCA1	FALSE	BRCA1_direct_+/-	BRCA1_direct_+/-_(1905g)	BRCA1_direct_+/-_(2177r)	5.24246	1	0.108053	10258
chr14:73851652-73852152	ENTPD5	0.0316931	-0.12252	-0.00388306	0.00388306	BRCA1	FALSE	BRCA1_direct_+/-	BRCA1_direct_+/-_(1905g)	BRCA1_direct_+/-_(2177r)	4.75813	1	0.211543	2006
chr1:32221948-32222448	CCDC28B	0.0501286	-0.134167	-0.0067256	0.0067256	BRCA1	FALSE	BRCA1_direct_+/-	BRCA1_direct_+/-_(1905g)	BRCA1_direct_+/-_(2177r)	2.77091	1	0.101812	53767
chr19:38374392-38374892	SPINT2	0.0120463	-0.254537	-0.00306623	0.00306623	BRCA1	FALSE	BRCA1_direct_+/-	BRCA1_direct_+/-_(1905g)	BRCA1_direct_+/-_(2177r)	3.84956	1	0.23528	60813
chr3:45688968-45689468	LZTFL1	0.0388522	-0.068563	-0.00266383	0.00266383	BRCA1	FALSE	BRCA1_direct_+/-	BRCA1_direct_+/-_(1905g)	BRCA1_direct_+/-_(2177r)	2.85529	1	0.102821	20615
chr17:17416423-17416923	COPS3	0.0222426	-0.198849	-0.00442293	0.00442293	BRCA1	FALSE	BRCA1_direct_+/-	BRCA1_direct_+/-_(1905g)	BRCA1_direct_+/-_(2177r)	4.8404	1	0.228181	24731
chrX:101550174-101550674	HNRNPH2	0.00991704	-0.0548176	-0.000543628	0.000543628	BRCA1	FALSE	BRCA1_direct_+/-	BRCA1_direct_+/-_(1905g)	BRCA1_direct_+/-_(2177r)	2.96683	1	0.0852455	83933
chr6:31795710-31796210	SAPCD1	0.0117365	-0.0552337	-0.000648251	0.000648251	BRCA1	FALSE	BRCA1_direct_+/-	BRCA1_direct_+/-_(1905g)	BRCA1_direct_+/-_(2177r)	5.31825	1	0.113864	12248
chr7:99392835-99393335	BUD31	0.0231771	-0.100913	-0.00233887	0.00233887	BRCA1	FALSE	BRCA1_direct_+/-	BRCA1_direct_+/-_(1905g)	BRCA1_direct_+/-_(2177r)	2.89739	1	0.112428	45124
chr17:37608670-37609170	TADA2A	0.107859	-0.274393	-0.0295956	0.0295956	BRCA1	FALSE	BRCA1_direct_+/-	BRCA1_direct_+/-_(1905g)	BRCA1_direct_+/-_(2177r)	5.12315	1	0.290493	3549
chr5:141681699-141682199	HDAC3	0.00707492	-0.0587336	-0.000415535	0.000415535	BRCA1	FALSE	BRCA1_direct_+/-	BRCA1_direct_+/-_(1905g)	BRCA1_direct_+/-_(2177r)	3.39364	1	0.145793	71515
chr11:72080482-72080982	NUMA1	0.0213172	-0.0917974	-0.00195686	0.00195686	BRCA1	FALSE	BRCA1_direct_+/-	BRCA1_direct_+/-_(1905g)	BRCA1_direct_+/-_(2177r)	2.99519	1	0.165762	67484
chr7:151051033-151051533	ABCB8	0.00381169	-0.0674363	-0.000257046	0.000257046	BRCA1	FALSE	BRCA1_direct_+/-	BRCA1_direct_+/-_(1905g)	BRCA1_direct_+/-_(2177r)	4.5912	1	0.211388	38888
chr17:42548188-42548688	COASY	0.0107606	-0.0649623	-0.000699036	0.000699036	BRCA1	FALSE	BRCA1_direct_+/-	BRCA1_direct_+/-_(1905g)	BRCA1_direct_+/-_(2177r)	4.25134	1	0.137025	40100
chr19:38849967-38850467	HNRNPL	0.0104892	-0.232155	-0.00243511	0.00243511	BRCA1	FALSE	BRCA1_direct_+/-	BRCA1_direct_+/-_(1905g)	BRCA1_direct_+/-_(2177r)	5.2931	1	0.28189	23680
chr11:64269847-64270347	PPP1R14B	0.00395106	-0.217124	-0.00085787	0.00085787	BRCA1	FALSE	BRCA1_direct_+/-	BRCA1_direct_+/-_(1905g)	BRCA1_direct_+/-_(2177r)	4.91093	1	0.287071	42219
chr1:212609220-212609720	NSL1	0.0421429	-0.177811	-0.00749346	0.00749346	BRCA1	FALSE	BRCA1_direct_+/-	BRCA1_direct_+/-_(1905g)	BRCA1_direct_+/-_(2177r)	4.55807	1	0.187767	33491
chr22:35376795-35377295	HMGXB4	0.0073043	-0.205721	-0.00150265	0.00150265	BRCA1	FALSE	BRCA1_direct_+/-	BRCA1_direct_+/-_(1905g)	BRCA1_direct_+/-_(2177r)	4.18799	1	0.296415	61861
chr14:23183484-23183984	PSMB5	0.00180778	-0.0944551	-0.000170754	0.000170754	BRCA1	FALSE	BRCA1_direct_+/-	BRCA1_direct_+/-_(1905g)	BRCA1_direct_+/-_(2177r)	5.03849	1	0.189226	34689
chr17:16380649-16381149	CENPV	0.00643504	-0.143355	-0.000922496	0.000922496	BRCA1	FALSE	BRCA1_direct_+/-	BRCA1_direct_+/-_(1905g)	BRCA1_direct_+/-_(2177r)	4.82255	1	0.16276	37875
chr11:67630150-67630650	GSTP1	0.0214935	-0.273299	-0.00587414	0.00587414	BRCA1	FALSE	BRCA1_direct_+/-	BRCA1_direct_+/-_(1905g)	BRCA1_direct_+/-_(2177r)	3.66806	1	0.178448	56607
chr16:70454372-70454872	SF3B3	0.0154464	-0.195117	-0.00301386	0.00301386	BRCA1	FALSE	BRCA1_direct_+/-	BRCA1_direct_+/-_(1905g)	BRCA1_direct_+/-_(2177r)	4.23585	1	0.238303	31074
chr1:45750532-45751032	TMEM69	0.0199941	-0.192357	-0.00384601	0.00384601	BRCA1	FALSE	BRCA1_direct_+/-	BRCA1_direct_+/-_(1905g)	BRCA1_direct_+/-_(2177r)	5.11249	1	0.189346	25136
chr19:38506906-38507406	ACTN4	0.00137715	-0.190917	-0.000262921	0.000262921	BRCA1	FALSE	BRCA1_direct_+/-	BRCA1_direct_+/-_(1905g)	BRCA1_direct_+/-_(2177r)	2.86789	1	0.263302	106716
chr1:2300901-2301401	RER1	0.00417148	-0.147075	-0.000613521	0.000613521	BRCA1	FALSE	BRCA1_direct_+/-	BRCA1_direct_+/-_(1905g)	BRCA1_direct_+/-_(2177r)	5.74256	1	0.271732	20004
chr5:176361614-176362114	HIGD2A	0.0972446	-0.226326	-0.0220089	0.0220089	BRCA1	FALSE	BRCA1_direct_+/-	BRCA1_direct_+/-_(1905g)	BRCA1_direct_+/-_(2177r)	3.44712	1	0.145734	392
chr21:44818041-44818541	UBE2G2	0.0185974	-0.263914	-0.00490811	0.00490811	BRCA1	FALSE	BRCA1_direct_+/-	BRCA1_direct_+/-_(1905g)	BRCA1_direct_+/-_(2177r)	4.14546	1	0.318588	48114
chr2:24971744-24972244	DNAJC27	0.0447395	-0.116316	-0.00520391	0.00520391	BRCA1	FALSE	BRCA1_direct_+/-	BRCA1_direct_+/-_(1905g)	BRCA1_direct_+/-_(2177r)	3.0197	1	0.119366	5997
chrX:103310758-103311258	TCEAL9	0.063168	-0.103378	-0.00653017	0.00653017	BRCA1	FALSE	BRCA1_direct_+/-	BRCA1_direct_+/-_(1905g)	BRCA1_direct_+/-_(2177r)	4.62859	1	0.118514	20631
chr19:1848431-1848931	REXO1	0.0133184	-0.117874	-0.00156989	0.00156989	BRCA1	FALSE	BRCA1_direct_+/-	BRCA1_direct_+/-_(1905g)	BRCA1_direct_+/-_(2177r)	3.32914	1	0.145501	68073
chr1:44800648-44801148	EIF2B3	0.00184403	-0.150478	-0.000277487	0.000277487	BRCA1	FALSE	BRCA1_direct_+/-	BRCA1_direct_+/-_(1905g)	BRCA1_direct_+/-_(2177r)	4.42835	1	0.226131	34039
chr22:36865151-36865651	CSF2RB	5.58742e-05	-0.172396	-9.63248e-06	9.63248e-06	BRCA1	FALSE	BRCA1_direct_+/-	BRCA1_direct_+/-_(1905g)	BRCA1_direct_+/-_(2177r)	3.94206	1	0.277369	68883
chr11:61332288-61332788	CPSF7	0.00929818	-0.0518709	-0.000482305	0.000482305	BRCA1	FALSE	BRCA1_direct_+/-	BRCA1_direct_+/-_(1905g)	BRCA1_direct_+/-_(2177r)	3.51883	1	0.205183	79580
chr11:1693143-1693643	CTSD	0.0124944	-0.109459	-0.00136762	0.00136762	BRCA1	FALSE	BRCA1_direct_+/-	BRCA1_direct_+/-_(1905g)	BRCA1_direct_+/-_(2177r)	5.66586	1	0.16844	16096
chr2:6865471-6865971	RNF144A	0.00629407	-0.379054	-0.00238579	0.00238579	BRCA1	FALSE	BRCA1_direct_+/-	BRCA1_direct_+/-_(1905g)	BRCA1_direct_+/-_(2177r)	3.28262	1	0.25805	69180
chr19:506771-507271	TPGS1	0.0116519	-0.0879306	-0.00102456	0.00102456	BRCA1	FALSE	BRCA1_direct_+/-	BRCA1_direct_+/-_(1905g)	BRCA1_direct_+/-_(2177r)	4.55664	1	0.120096	45882
chr15:34342930-34343430	KATNBL1	0.0270773	-0.0737866	-0.00199795	0.00199795	BRCA1	FALSE	BRCA1_direct_+/-	BRCA1_direct_+/-_(1905g)	BRCA1_direct_+/-_(2177r)	4.00135	1	0.27812	42216
chr12:122078364-122078864	BCL7A	0.0202636	-0.118615	-0.00240357	0.00240357	BRCA1	FALSE	BRCA1_direct_+/-	BRCA1_direct_+/-_(1905g)	BRCA1_direct_+/-_(2177r)	4.95545	1	0.158497	19745
chr7:33062148-33062648	NT5C3A	0.0166512	-0.136137	-0.00226686	0.00226686	BRCA1	FALSE	BRCA1_direct_+/-	BRCA1_direct_+/-_(1905g)	BRCA1_direct_+/-_(2177r)	3.30433	1	0.2062	48351
chr22:28883100-28883600	CCDC117	0.0178567	-0.054238	-0.000968512	0.000968512	BRCA1	FALSE	BRCA1_direct_+/-	BRCA1_direct_+/-_(1905g)	BRCA1_direct_+/-_(2177r)	5.99837	1	0.131157	18433
chr8:73972125-73972625	ELOC	0.0603848	-0.12064	-0.00728484	0.00728484	BRCA1	FALSE	BRCA1_direct_+/-	BRCA1_direct_+/-_(1905g)	BRCA1_direct_+/-_(2177r)	4.70139	1	0.170637	17447
chr6:169723622-169724122	WDR27	0.0274228	-0.112579	-0.00308722	0.00308722	BRCA1	FALSE	BRCA1_direct_+/-	BRCA1_direct_+/-_(1905g)	BRCA1_direct_+/-_(2177r)	4.43966	1	0.22404	15561
chr22:37566335-37566835	PDXP	0.00408725	-0.0624138	-0.000255101	0.000255101	BRCA1	FALSE	BRCA1_direct_+/-	BRCA1_direct_+/-_(1905g)	BRCA1_direct_+/-_(2177r)	3.48874	1	0.136072	76280
chr9:97922174-97922674	ANP32B	0.00552084	-0.0543892	-0.000300274	0.000300274	BRCA1	FALSE	BRCA1_direct_+/-	BRCA1_direct_+/-_(1905g)	BRCA1_direct_+/-_(2177r)	3.56956	1	0.327319	82275
chr1:151070852-151071352	GABPB2	0.00161676	-0.0604968	-9.78086e-05	9.78086e-05	BRCA1	FALSE	BRCA1_direct_+/-	BRCA1_direct_+/-_(1905g)	BRCA1_direct_+/-_(2177r)	3.77642	1	0.216222	76142
chr19:45817039-45817539	FBXO46	0.00481203	-0.115344	-0.000555038	0.000555038	BRCA1	FALSE	BRCA1_direct_+/-	BRCA1_direct_+/-_(1905g)	BRCA1_direct_+/-_(2177r)	4.05621	1	0.145105	58478
chr7:26201377-26201877	HNRNPA2B1	0.00548967	-0.194392	-0.00106715	0.00106715	BRCA1	FALSE	BRCA1_direct_+/-	BRCA1_direct_+/-_(1905g)	BRCA1_direct_+/-_(2177r)	3.29151	1	0.296546	86823
chr22:41919763-41920263	NAGA	0.00858434	-0.0832972	-0.000715051	0.000715051	BRCA1	FALSE	BRCA1_direct_+/-	BRCA1_direct_+/-_(1905g)	BRCA1_direct_+/-_(2177r)	5.54549	1	0.150717	23494
chr7:128530954-128531454	METTL2B	0.0611421	-0.238563	-0.0145862	0.0145862	BRCA1	FALSE	BRCA1_direct_+/-	BRCA1_direct_+/-_(1905g)	BRCA1_direct_+/-_(2177r)	2.91618	1	0.184496	2009
chr15:90915716-90916216	HDDC3	0.0359544	-0.137757	-0.00495296	0.00495296	BRCA1	FALSE	BRCA1_direct_+/-	BRCA1_direct_+/-_(1905g)	BRCA1_direct_+/-_(2177r)	2.94461	1	0.130466	43599
chr1:11805834-11806334	PLOD1	0.0131631	-0.175182	-0.00230594	0.00230594	BRCA1	FALSE	BRCA1_direct_+/-	BRCA1_direct_+/-_(1905g)	BRCA1_direct_+/-_(2177r)	4.45998	1	0.165607	49341
chr9:128275876-128276376	COQ4	0.0293439	-0.171536	-0.00503352	0.00503352	BRCA1	FALSE	BRCA1_direct_+/-	BRCA1_direct_+/-_(1905g)	BRCA1_direct_+/-_(2177r)	4.38527	1	0.185589	37659
chr5:176537225-176537725	NOP16	0.00896484	-0.107633	-0.000964916	0.000964916	BRCA1	FALSE	BRCA1_direct_+/-	BRCA1_direct_+/-_(1905g)	BRCA1_direct_+/-_(2177r)	3.84176	1	0.146373	71248
chr19:55179154-55179654	RDH13	0.0104329	-0.10543	-0.00109994	0.00109994	BRCA1	FALSE	BRCA1_direct_+/-	BRCA1_direct_+/-_(1905g)	BRCA1_direct_+/-_(2177r)	3.21761	1	0.12664	42109
chr11:381973-382473	PSMD13	0.0153197	-0.0937663	-0.00143648	0.00143648	BRCA1	FALSE	BRCA1_direct_+/-	BRCA1_direct_+/-_(1905g)	BRCA1_direct_+/-_(2177r)	4.96778	1	0.170494	21120
chr22:41620922-41621422	ACO2	0.015435	-0.185945	-0.00287007	0.00287007	BRCA1	FALSE	BRCA1_direct_+/-	BRCA1_direct_+/-_(1905g)	BRCA1_direct_+/-_(2177r)	4.85963	1	0.218569	11495
chr19:12847516-12848016	FARSA	0.0191765	-0.199191	-0.00381979	0.00381979	BRCA1	FALSE	BRCA1_direct_+/-	BRCA1_direct_+/-_(1905g)	BRCA1_direct_+/-_(2177r)	5.93255	1	0.206484	19287
chr5:131263749-131264249	LYRM7	0.0903176	-0.117992	-0.0106568	0.0106568	BRCA1	FALSE	BRCA1_direct_+/-	BRCA1_direct_+/-_(1905g)	BRCA1_direct_+/-_(2177r)	2.85036	1	0.145024	8269
chr19:55160525-55161025	RDH13	0.0211771	-0.132008	-0.00279554	0.00279554	BRCA1	FALSE	BRCA1_direct_+/-	BRCA1_direct_+/-_(1905g)	BRCA1_direct_+/-_(2177r)	3.21761	1	0.12664	42045
chr19:58356231-58356731	ZNF584	0.0106468	-0.0909719	-0.000968556	0.000968556	BRCA1	FALSE	BRCA1_direct_+/-	BRCA1_direct_+/-_(1905g)	BRCA1_direct_+/-_(2177r)	2.96375	1	0.165908	47296
chr14:24213275-24213775	CHMP4A	0.00699867	-0.113261	-0.000792673	0.000792673	BRCA1	FALSE	BRCA1_direct_+/-	BRCA1_direct_+/-_(1905g)	BRCA1_direct_+/-_(2177r)	4.59322	1	0.17451	27155
chr16:31033142-31033642	VKORC1	0.00829543	-0.244776	-0.00203052	0.00203052	BRCA1	FALSE	BRCA1_direct_+/-	BRCA1_direct_+/-_(1905g)	BRCA1_direct_+/-_(2177r)	5.77059	1	0.232422	13543
chr19:48363974-48364474	KDELR1	0.00916312	-0.226394	-0.00207447	0.00207447	BRCA1	FALSE	BRCA1_direct_+/-	BRCA1_direct_+/-_(1905g)	BRCA1_direct_+/-_(2177r)	3.43774	1	0.212827	57140
chr11:126317564-126318064	SRPRA	0.0221346	-0.0912985	-0.00202086	0.00202086	BRCA1	FALSE	BRCA1_direct_+/-	BRCA1_direct_+/-_(1905g)	BRCA1_direct_+/-_(2177r)	6.04541	1	0.221514	7149
chr12:56189355-56189855	CS	0.0744567	-0.199025	-0.0148187	0.0148187	BRCA1	FALSE	BRCA1_direct_+/-	BRCA1_direct_+/-_(1905g)	BRCA1_direct_+/-_(2177r)	2.73231	1	0.17037	18337
chr19:39412043-39412543	RPS16	0.026302	-0.432643	-0.0113794	0.0113794	BRCA1	FALSE	BRCA1_direct_+/-	BRCA1_direct_+/-_(1905g)	BRCA1_direct_+/-_(2177r)	5.41632	1	0.345059	24974
chr4:56389534-56390034	SRP72	0.0138999	-0.0601079	-0.000835496	0.000835496	BRCA1	FALSE	BRCA1_direct_+/-	BRCA1_direct_+/-_(1905g)	BRCA1_direct_+/-_(2177r)	3.96006	1	0.173778	45035
chr1:47439180-47439680	STIL	0.00357715	-0.176917	-0.000632858	0.000632858	BRCA1	FALSE	BRCA1_direct_+/-	BRCA1_direct_+/-_(1905g)	BRCA1_direct_+/-_(2177r)	5.17014	1	0.338097	33732
chr19:2328372-2328872	LMNB2	0.0234874	-0.0952886	-0.00223808	0.00223808	BRCA1	FALSE	BRCA1_direct_+/-	BRCA1_direct_+/-_(1905g)	BRCA1_direct_+/-_(2177r)	3.8903	1	0.163538	45324
chr8:143608835-143609335	EEF1D	0.0264141	-0.242624	-0.0064087	0.0064087	BRCA1	FALSE	BRCA1_direct_+/-	BRCA1_direct_+/-_(1905g)	BRCA1_direct_+/-_(2177r)	4.23273	1	0.226216	19290
chr22:43187365-43187865	TSPO	0.00161417	-0.23741	-0.00038322	0.00038322	BRCA1	FALSE	BRCA1_direct_+/-	BRCA1_direct_+/-_(1905g)	BRCA1_direct_+/-_(2177r)	2.76731	1	0.263329	111726
chr19:10104619-10105119	MRPL4	0.00194604	-0.0584109	-0.00011367	0.00011367	BRCA1	FALSE	BRCA1_direct_+/-	BRCA1_direct_+/-_(1905g)	BRCA1_direct_+/-_(2177r)	4.78653	1	0.189186	46675
chrX:119605521-119606021	SLC25A5	0.0527021	-0.18946	-0.00998492	0.00998492	BRCA1	FALSE	BRCA1_direct_+/-	BRCA1_direct_+/-_(1905g)	BRCA1_direct_+/-_(2177r)	5.56264	1	0.272331	2756
chr11:65900326-65900826	BANF1	0.038909	-0.297688	-0.0115828	0.0115828	BRCA1	FALSE	BRCA1_direct_+/-	BRCA1_direct_+/-_(1905g)	BRCA1_direct_+/-_(2177r)	5.99413	1	0.227619	13557
chr9:95505780-95506280	FANCC	0.0386527	-0.126403	-0.00488583	0.00488583	BRCA1	FALSE	BRCA1_direct_+/-	BRCA1_direct_+/-_(1905g)	BRCA1_direct_+/-_(2177r)	5.94817	1	0.339895	12594
chr20:5127388-5127888	TMEM230	0.00773039	-0.0939107	-0.000725966	0.000725966	BRCA1	FALSE	BRCA1_direct_+/-	BRCA1_direct_+/-_(1905g)	BRCA1_direct_+/-_(2177r)	4.52856	1	0.212549	43459
chr17:18314910-18315410	SHMT1	0.00419024	-0.052874	-0.000221555	0.000221555	BRCA1	FALSE	BRCA1_direct_+/-	BRCA1_direct_+/-_(1905g)	BRCA1_direct_+/-_(2177r)	5.86379	1	0.215337	21391
chr2:68156848-68157348	PPP3R1	0.00297336	-0.0840706	-0.000249972	0.000249972	BRCA1	FALSE	BRCA1_direct_+/-	BRCA1_direct_+/-_(1905g)	BRCA1_direct_+/-_(2177r)	2.76976	1	0.277864	41896
chr9:37464720-37465220	GRHPR	0.0207996	-0.108968	-0.0022665	0.0022665	BRCA1	FALSE	BRCA1_direct_+/-	BRCA1_direct_+/-_(1905g)	BRCA1_direct_+/-_(2177r)	3.88423	1	0.132809	34377
chr6:79947323-79947823	TTK	0.0407385	-0.10738	-0.00437449	0.00437449	BRCA1	FALSE	BRCA1_direct_+/-	BRCA1_direct_+/-_(1905g)	BRCA1_direct_+/-_(2177r)	4.62422	1	0.21202	25194
chr10:102743539-102744039	ARL3	0.00597903	-0.0639145	-0.000382147	0.000382147	BRCA1	FALSE	BRCA1_direct_+/-	BRCA1_direct_+/-_(1905g)	BRCA1_direct_+/-_(2177r)	3.20477	1	0.164083	41259
chr6:79076853-79077353	PHIP	0.0347459	-0.106751	-0.00370916	0.00370916	BRCA1	FALSE	BRCA1_direct_+/-	BRCA1_direct_+/-_(1905g)	BRCA1_direct_+/-_(2177r)	3.0209	1	0.326268	24123
chr2:71226472-71226972	MPHOSPH10	0.0165518	-0.104035	-0.00172196	0.00172196	BRCA1	FALSE	BRCA1_direct_+/-	BRCA1_direct_+/-_(1905g)	BRCA1_direct_+/-_(2177r)	4.7191	1	0.202572	44879
chr19:35755468-35755968	COX6B1	0.00334422	-0.0611056	-0.00020435	0.00020435	BRCA1	FALSE	BRCA1_direct_+/-	BRCA1_direct_+/-_(1905g)	BRCA1_direct_+/-_(2177r)	4.1511	1	0.204395	59376
chr19:39445279-39445779	TIMM50	0.0102631	-0.0744967	-0.000764565	0.000764565	BRCA1	FALSE	BRCA1_direct_+/-	BRCA1_direct_+/-_(1905g)	BRCA1_direct_+/-_(2177r)	4.93781	1	0.162098	1899
chr19:11374704-11375204	TMEM205	0.0186152	-0.12352	-0.00229934	0.00229934	BRCA1	FALSE	BRCA1_direct_+/-	BRCA1_direct_+/-_(1905g)	BRCA1_direct_+/-_(2177r)	3.20023	1	0.12361	74171
chr19:58278585-58279085	RPS5	0.00162976	-0.352431	-0.00057438	0.00057438	BRCA1	FALSE	BRCA1_direct_+/-	BRCA1_direct_+/-_(1905g)	BRCA1_direct_+/-_(2177r)	3.53462	1	0.328138	83266
chr22:20016668-20017168	COMT	0.017962	-0.179293	-0.00322046	0.00322046	BRCA1	FALSE	BRCA1_direct_+/-	BRCA1_direct_+/-_(1905g)	BRCA1_direct_+/-_(2177r)	2.95774	1	0.212422	74441
chr16:740785-741285	METTL26	0.0146362	-0.218891	-0.00320373	0.00320373	BRCA1	FALSE	BRCA1_direct_+/-	BRCA1_direct_+/-_(1905g)	BRCA1_direct_+/-_(2177r)	4.41893	1	0.156758	30567
chr11:119067482-119067982	RPS25	0.0238216	-0.137883	-0.0032846	0.0032846	BRCA1	FALSE	BRCA1_direct_+/-	BRCA1_direct_+/-_(1905g)	BRCA1_direct_+/-_(2177r)	2.95372	1	0.27106	82254
chr6:119078582-119079082	MCM9	0.0359966	-0.129903	-0.00467608	0.00467608	BRCA1	FALSE	BRCA1_direct_+/-	BRCA1_direct_+/-_(1905g)	BRCA1_direct_+/-_(2177r)	2.61303	1	0.197513	14621
chr15:100602157-100602657	LINS1	0.257622	-0.186628	-0.0480795	0.0480795	BRCA1	FALSE	BRCA1_direct_+/-	BRCA1_direct_+/-_(1905g)	BRCA1_direct_+/-_(2177r)	3.72822	1	0.204261	848
chr15:43268678-43269178	ADAL	0.00652412	-0.0670055	-0.000437152	0.000437152	BRCA1	FALSE	BRCA1_direct_+/-	BRCA1_direct_+/-_(1905g)	BRCA1_direct_+/-_(2177r)	5.64785	1	0.217956	21253
chr17:75784637-75785137	SAP30BP	0.0337111	-0.109546	-0.00369291	0.00369291	BRCA1	FALSE	BRCA1_direct_+/-	BRCA1_direct_+/-_(1905g)	BRCA1_direct_+/-_(2177r)	3.39085	1	0.156567	51042
chr22:30245656-30246156	SF3A1	0.00135164	-0.0524946	-7.0954e-05	7.0954e-05	BRCA1	FALSE	BRCA1_direct_+/-	BRCA1_direct_+/-_(1905g)	BRCA1_direct_+/-_(2177r)	4.18577	1	0.122918	51595
chr3:150546386-150546886	EIF2A	0.0473535	-0.200356	-0.00948754	0.00948754	BRCA1	FALSE	BRCA1_direct_+/-	BRCA1_direct_+/-_(1905g)	BRCA1_direct_+/-_(2177r)	3.02988	1	0.21082	42472
chr16:2882249-2882749	THOC6	0.00344646	-0.0594417	-0.000204863	0.000204863	BRCA1	FALSE	BRCA1_direct_+/-	BRCA1_direct_+/-_(1905g)	BRCA1_direct_+/-_(2177r)	3.02853	1	0.101934	54507
chr19:13952083-13952583	SAMD1	0.0176015	-0.0662142	-0.00116547	0.00116547	BRCA1	FALSE	BRCA1_direct_+/-	BRCA1_direct_+/-_(1905g)	BRCA1_direct_+/-_(2177r)	3.11307	1	0.105061	79715
chr22:37745888-37746388	PDXP	0.00613755	-0.0956432	-0.000587015	0.000587015	BRCA1	FALSE	BRCA1_direct_+/-	BRCA1_direct_+/-_(1905g)	BRCA1_direct_+/-_(2177r)	3.48874	1	0.136072	63401
chr9:135516053-135516553	MRPS2	0.0230793	-0.114437	-0.00264113	0.00264113	BRCA1	FALSE	BRCA1_direct_+/-	BRCA1_direct_+/-_(1905g)	BRCA1_direct_+/-_(2177r)	3.44999	1	0.133957	34399
chr11:575426-575926	RNH1	0.00305798	-0.201872	-0.000617322	0.000617322	BRCA1	FALSE	BRCA1_direct_+/-	BRCA1_direct_+/-_(1905g)	BRCA1_direct_+/-_(2177r)	2.6985	1	0.239032	18856
chr6:149938430-149938930	PCMT1	0.00385676	-0.162709	-0.000627528	0.000627528	BRCA1	FALSE	BRCA1_direct_+/-	BRCA1_direct_+/-_(1905g)	BRCA1_direct_+/-_(2177r)	4.76895	1	0.328497	41930
chr4:184734015-184734515	PRIMPOL	0.00779177	-0.105024	-0.000818324	0.000818324	BRCA1	FALSE	BRCA1_direct_+/-	BRCA1_direct_+/-_(1905g)	BRCA1_direct_+/-_(2177r)	4.65607	1	0.209088	40819
chr19:38394430-38394930	PSMD8	0.00352476	-0.056791	-0.000200174	0.000200174	BRCA1	FALSE	BRCA1_direct_+/-	BRCA1_direct_+/-_(1905g)	BRCA1_direct_+/-_(2177r)	4.57162	1	0.190142	50448
chr19:39412043-39412543	SUPT5H	0.0283133	-0.148525	-0.00420522	0.00420522	BRCA1	FALSE	BRCA1_direct_+/-	BRCA1_direct_+/-_(1905g)	BRCA1_direct_+/-_(2177r)	3.54965	1	0.129254	65448
chr14:49633466-49633966	RPL36AL	0.034515	-0.236498	-0.00816271	0.00816271	BRCA1	FALSE	BRCA1_direct_+/-	BRCA1_direct_+/-_(1905g)	BRCA1_direct_+/-_(2177r)	5.18331	1	0.20776	20586
chr9:129777142-129777642	TOR1A	0.00772704	-0.0556797	-0.00043024	0.00043024	BRCA1	FALSE	BRCA1_direct_+/-	BRCA1_direct_+/-_(1905g)	BRCA1_direct_+/-_(2177r)	6.09145	1	0.181528	14771
chr9:132354262-132354762	TTF1	0.00539056	-0.0784108	-0.000422678	0.000422678	BRCA1	FALSE	BRCA1_direct_+/-	BRCA1_direct_+/-_(1905g)	BRCA1_direct_+/-_(2177r)	6.39191	1	0.217992	12619
chr12:123233020-123233520	MPHOSPH9	0.00575061	-0.158875	-0.000913628	0.000913628	BRCA1	FALSE	BRCA1_direct_+/-	BRCA1_direct_+/-_(1905g)	BRCA1_direct_+/-_(2177r)	6.0913	1	0.329809	4155
chr6:41683504-41684004	TOMM6	0.0325639	-0.0578961	-0.00188532	0.00188532	BRCA1	FALSE	BRCA1_direct_+/-	BRCA1_direct_+/-_(1905g)	BRCA1_direct_+/-_(2177r)	4.2871	1	0.230906	43327
chr3:50365030-50365530	IFRD2	0.0156364	-0.17456	-0.0027295	0.0027295	BRCA1	FALSE	BRCA1_direct_+/-	BRCA1_direct_+/-_(1905g)	BRCA1_direct_+/-_(2177r)	4.88741	1	0.186108	22406
chr22:41382093-41382593	ZC3H7B	0.0590411	-0.190187	-0.0112289	0.0112289	BRCA1	FALSE	BRCA1_direct_+/-	BRCA1_direct_+/-_(1905g)	BRCA1_direct_+/-_(2177r)	3.10729	1	0.142326	38151
chr19:43575419-43575919	XRCC1	0.0178008	-0.0822744	-0.00146455	0.00146455	BRCA1	FALSE	BRCA1_direct_+/-	BRCA1_direct_+/-_(1905g)	BRCA1_direct_+/-_(2177r)	3.99657	1	0.120834	47959
chr17:5418799-5419299	DERL2	0.0214803	-0.075959	-0.00163162	0.00163162	BRCA1	FALSE	BRCA1_direct_+/-	BRCA1_direct_+/-_(1905g)	BRCA1_direct_+/-_(2177r)	4.90879	1	0.163188	18528
chr19:47225976-47226476	ZC3H4	0.00578564	-0.118743	-0.000687003	0.000687003	BRCA1	FALSE	BRCA1_direct_+/-	BRCA1_direct_+/-_(1905g)	BRCA1_direct_+/-_(2177r)	4.5519	1	0.186288	32104
chr17:6713261-6713761	TXNDC17	0.0872388	-0.0614644	-0.00536208	0.00536208	BRCA1	FALSE	BRCA1_direct_+/-	BRCA1_direct_+/-_(1905g)	BRCA1_direct_+/-_(2177r)	3.13618	1	0.144387	4873
chr7:101179853-101180353	PLOD3	0.00237311	-0.0835758	-0.000198334	0.000198334	BRCA1	FALSE	BRCA1_direct_+/-	BRCA1_direct_+/-_(1905g)	BRCA1_direct_+/-_(2177r)	4.1832	1	0.163932	53190
chr9:77177065-77177565	VPS13A	0.0307372	-0.0970129	-0.00298191	0.00298191	BRCA1	FALSE	BRCA1_direct_+/-	BRCA1_direct_+/-_(1905g)	BRCA1_direct_+/-_(2177r)	3.34229	1	0.364521	51435
chr12:120200976-120201476	GCN1	0.0174932	-0.181274	-0.00317108	0.00317108	BRCA1	FALSE	BRCA1_direct_+/-	BRCA1_direct_+/-_(1905g)	BRCA1_direct_+/-_(2177r)	3.98206	1	0.163473	41291
chr17:6556405-6556905	MED31	0.0429448	-0.0695835	-0.00298825	0.00298825	BRCA1	FALSE	BRCA1_direct_+/-	BRCA1_direct_+/-_(1905g)	BRCA1_direct_+/-_(2177r)	3.98995	1	0.130122	43368
chr6:33431441-33431941	KIFC1	0.00320375	-0.155448	-0.000498014	0.000498014	BRCA1	FALSE	BRCA1_direct_+/-	BRCA1_direct_+/-_(1905g)	BRCA1_direct_+/-_(2177r)	2.68328	1	0.202904	88296
chr7:44606473-44606973	NUDCD3	0.0152635	-0.176766	-0.00269806	0.00269806	BRCA1	FALSE	BRCA1_direct_+/-	BRCA1_direct_+/-_(1905g)	BRCA1_direct_+/-_(2177r)	3.50449	1	0.26407	68146
chr6:32244848-32245348	AGPAT1	0.00433749	-0.0707993	-0.000307091	0.000307091	BRCA1	FALSE	BRCA1_direct_+/-	BRCA1_direct_+/-_(1905g)	BRCA1_direct_+/-_(2177r)	3.74832	1	0.171224	59541
chr4:973384-973884	DGKQ	0.0548801	-0.104394	-0.00572917	0.00572917	BRCA1	FALSE	BRCA1_direct_+/-	BRCA1_direct_+/-_(1905g)	BRCA1_direct_+/-_(2177r)	2.66433	1	0.076056	54403
chr20:46021578-46022078	CTSA	0.0338306	-0.185068	-0.00626097	0.00626097	BRCA1	FALSE	BRCA1_direct_+/-	BRCA1_direct_+/-_(1905g)	BRCA1_direct_+/-_(2177r)	5.8485	1	0.194532	6358
chr1:154974324-154974824	FLAD1	0.010935	-0.0666063	-0.000728338	0.000728338	BRCA1	FALSE	BRCA1_direct_+/-	BRCA1_direct_+/-_(1905g)	BRCA1_direct_+/-_(2177r)	3.77724	1	0.125277	37665
chr11:66616878-66617378	DPP3	0.082865	-0.163447	-0.013544	0.013544	BRCA1	FALSE	BRCA1_direct_+/-	BRCA1_direct_+/-_(1905g)	BRCA1_direct_+/-_(2177r)	5.18351	1	0.120457	4013
chr7:151227075-151227575	TMUB1	0.0122112	-0.136835	-0.00167092	0.00167092	BRCA1	FALSE	BRCA1_direct_+/-	BRCA1_direct_+/-_(1905g)	BRCA1_direct_+/-_(2177r)	4.729	1	0.154279	21926
chr20:5126548-5127048	PCNA	0.0255908	-0.138527	-0.00354502	0.00354502	BRCA1	FALSE	BRCA1_direct_+/-	BRCA1_direct_+/-_(1905g)	BRCA1_direct_+/-_(2177r)	5.44384	1	0.303855	24997
chr19:1812239-1812739	REXO1	0.0128561	-0.0605757	-0.000778768	0.000778768	BRCA1	FALSE	BRCA1_direct_+/-	BRCA1_direct_+/-_(1905g)	BRCA1_direct_+/-_(2177r)	3.32914	1	0.145501	88088
chr10:102065054-102065554	NOLC1	0.00241188	-0.0759349	-0.000183145	0.000183145	BRCA1	FALSE	BRCA1_direct_+/-	BRCA1_direct_+/-_(1905g)	BRCA1_direct_+/-_(2177r)	3.73163	1	0.203468	67723
chr9:136363025-136363525	ENTR1	0.0208167	-0.146386	-0.00304728	0.00304728	BRCA1	FALSE	BRCA1_direct_+/-	BRCA1_direct_+/-_(1905g)	BRCA1_direct_+/-_(2177r)	3.15338	1	0.132373	83296
chr9:37464720-37465220	POLR1E	0.0337107	-0.0847832	-0.0028581	0.0028581	BRCA1	FALSE	BRCA1_direct_+/-	BRCA1_direct_+/-_(1905g)	BRCA1_direct_+/-_(2177r)	3.10148	1	0.109337	37980
chr7:129952122-129952622	ZC3HC1	0.0304959	-0.0598017	-0.00182371	0.00182371	BRCA1	FALSE	BRCA1_direct_+/-	BRCA1_direct_+/-_(1905g)	BRCA1_direct_+/-_(2177r)	3.83849	1	0.160083	42017
chr2:135052162-135052662	ZRANB3	0.086895	-0.0935571	-0.00812964	0.00812964	BRCA1	FALSE	BRCA1_direct_+/-	BRCA1_direct_+/-_(1905g)	BRCA1_direct_+/-_(2177r)	7.05159	1	0.383696	1083
chr1:155227378-155227878	MTX1	0.00289075	-0.0561362	-0.000162276	0.000162276	BRCA1	FALSE	BRCA1_direct_+/-	BRCA1_direct_+/-_(1905g)	BRCA1_direct_+/-_(2177r)	4.49978	1	0.143611	36857
chr1:42817023-42817523	P3H1	0.0277403	-0.11022	-0.00305754	0.00305754	BRCA1	FALSE	BRCA1_direct_+/-	BRCA1_direct_+/-_(1905g)	BRCA1_direct_+/-_(2177r)	4.31286	1	0.112566	30192
chr16:4847158-4847658	ANKS3	0.0319665	-0.156217	-0.0049937	0.0049937	BRCA1	FALSE	BRCA1_direct_+/-	BRCA1_direct_+/-_(1905g)	BRCA1_direct_+/-_(2177r)	3.67668	1	0.144186	25204
chr11:74493005-74493505	POLD3	0.00745968	-0.0850863	-0.000634717	0.000634717	BRCA1	FALSE	BRCA1_direct_+/-	BRCA1_direct_+/-_(1905g)	BRCA1_direct_+/-_(2177r)	6.17569	1	0.297833	12791
chr19:58408301-58408801	UBE2M	0.0150735	-0.104492	-0.00157506	0.00157506	BRCA1	FALSE	BRCA1_direct_+/-	BRCA1_direct_+/-_(1905g)	BRCA1_direct_+/-_(2177r)	3.70542	1	0.112401	42761
chr16:2882249-2882749	PAQR4	0.00634059	-0.140593	-0.000891443	0.000891443	BRCA1	FALSE	BRCA1_direct_+/-	BRCA1_direct_+/-_(1905g)	BRCA1_direct_+/-_(2177r)	7.38224	1	0.193247	3430
chr19:11374704-11375204	PRKCSH	0.0244705	-0.23314	-0.00570506	0.00570506	BRCA1	FALSE	BRCA1_direct_+/-	BRCA1_direct_+/-_(1905g)	BRCA1_direct_+/-_(2177r)	5.18133	1	0.238349	26129
chr11:31811171-31811671	ELP4	0.101611	-0.125744	-0.0127769	0.0127769	BRCA1	FALSE	BRCA1_direct_+/-	BRCA1_direct_+/-_(1905g)	BRCA1_direct_+/-_(2177r)	4.54279	1	0.315991	3541
chr20:62122015-62122515	MTG2	0.00976591	-0.14983	-0.00146323	0.00146323	BRCA1	FALSE	BRCA1_direct_+/-	BRCA1_direct_+/-_(1905g)	BRCA1_direct_+/-_(2177r)	4.3493	1	0.212759	56413
chr19:49640064-49640564	AP2A1	0.00802764	-0.051791	-0.000415759	0.000415759	BRCA1	FALSE	BRCA1_direct_+/-	BRCA1_direct_+/-_(1905g)	BRCA1_direct_+/-_(2177r)	3.02858	1	0.145594	99993
chr6:43172292-43172792	DNPH1	0.00422466	-0.157533	-0.000665524	0.000665524	BRCA1	FALSE	BRCA1_direct_+/-	BRCA1_direct_+/-_(1905g)	BRCA1_direct_+/-_(2177r)	4.65013	1	0.18986	38156
chr7:128530954-128531454	HILPDA	0.0348409	-0.11318	-0.00394331	0.00394331	BRCA1	FALSE	BRCA1_direct_+/-	BRCA1_direct_+/-_(1905g)	BRCA1_direct_+/-_(2177r)	3.73776	1	0.106622	2832
chr17:75589027-75589527	RECQL5	0.0108947	-0.0948447	-0.00103331	0.00103331	BRCA1	FALSE	BRCA1_direct_+/-	BRCA1_direct_+/-_(1905g)	BRCA1_direct_+/-_(2177r)	4.01218	1	0.115228	51958
chr16:636851-637351	HAGHL	0.00888415	-0.163126	-0.00144923	0.00144923	BRCA1	FALSE	BRCA1_direct_+/-	BRCA1_direct_+/-_(1905g)	BRCA1_direct_+/-_(2177r)	4.29666	1	0.165804	25485
chr16:46831073-46831573	ORC6	0.0148419	-0.188709	-0.00280082	0.00280082	BRCA1	FALSE	BRCA1_direct_+/-	BRCA1_direct_+/-_(1905g)	BRCA1_direct_+/-_(2177r)	7.28655	1	0.390956	1381
chr3:196942338-196942838	NCBP2	0.0218147	-0.0835682	-0.00182301	0.00182301	BRCA1	FALSE	BRCA1_direct_+/-	BRCA1_direct_+/-_(1905g)	BRCA1_direct_+/-_(2177r)	3.26956	1	0.134955	37591
chr17:44123529-44124029	G6PC3	0.0100872	-0.199644	-0.00201385	0.00201385	BRCA1	FALSE	BRCA1_direct_+/-	BRCA1_direct_+/-_(1905g)	BRCA1_direct_+/-_(2177r)	4.35674	1	0.161183	43701
chr2:9423306-9423806	ITGB1BP1	0.00609964	-0.120075	-0.000732412	0.000732412	BRCA1	FALSE	BRCA1_direct_+/-	BRCA1_direct_+/-_(1905g)	BRCA1_direct_+/-_(2177r)	2.68217	1	0.183748	26255
chr9:124853047-124853547	RPL35	0.0393591	-0.246951	-0.00971976	0.00971976	BRCA1	FALSE	BRCA1_direct_+/-	BRCA1_direct_+/-_(1905g)	BRCA1_direct_+/-_(2177r)	3.53557	1	0.252014	14075
chr19:12847516-12848016	CALR	0.0158912	-0.421686	-0.0067011	0.0067011	BRCA1	FALSE	BRCA1_direct_+/-	BRCA1_direct_+/-_(1905g)	BRCA1_direct_+/-_(2177r)	5.89447	1	0.353618	20553
chr2:201116349-201116849	NDUFB3	0.0698287	-0.212383	-0.0148305	0.0148305	BRCA1	FALSE	BRCA1_direct_+/-	BRCA1_direct_+/-_(1905g)	BRCA1_direct_+/-_(2177r)	4.46018	1	0.153261	15731
chr2:231056490-231056990	PSMD1	0.0453723	-0.235108	-0.0106674	0.0106674	BRCA1	FALSE	BRCA1_direct_+/-	BRCA1_direct_+/-_(1905g)	BRCA1_direct_+/-_(2177r)	3.14301	1	0.262978	45133
chr10:70283726-70284226	SAR1A	0.0193358	-0.0684329	-0.0013232	0.0013232	BRCA1	FALSE	BRCA1_direct_+/-	BRCA1_direct_+/-_(1905g)	BRCA1_direct_+/-_(2177r)	2.68463	1	0.149805	84689
chr11:66069797-66070297	SF3B2	0.0139022	-0.0533938	-0.000742291	0.000742291	BRCA1	FALSE	BRCA1_direct_+/-	BRCA1_direct_+/-_(1905g)	BRCA1_direct_+/-_(2177r)	5.30415	1	0.219922	13256
chr11:65181512-65182012	FAU	0.0244978	-0.245633	-0.00601746	0.00601746	BRCA1	FALSE	BRCA1_direct_+/-	BRCA1_direct_+/-_(1905g)	BRCA1_direct_+/-_(2177r)	2.84725	1	0.256779	27829
chr22:28883721-28884221	ZNRF3	0.00857318	-0.0756509	-0.000648569	0.000648569	BRCA1	FALSE	BRCA1_direct_+/-	BRCA1_direct_+/-_(1905g)	BRCA1_direct_+/-_(2177r)	2.7659	1	0.168521	58687
chr20:46089669-46090169	NCOA5	0.0131411	-0.0877521	-0.00115316	0.00115316	BRCA1	FALSE	BRCA1_direct_+/-	BRCA1_direct_+/-_(1905g)	BRCA1_direct_+/-_(2177r)	3.2039	1	0.180573	60710
chr17:75124207-75124707	NT5C	0.00769001	-0.0734903	-0.000565141	0.000565141	BRCA1	FALSE	BRCA1_direct_+/-	BRCA1_direct_+/-_(1905g)	BRCA1_direct_+/-_(2177r)	5.38336	1	0.258544	24560
chr1:27724937-27725437	PPP1R8	0.00567095	-0.0502452	-0.000284938	0.000284938	BRCA1	FALSE	BRCA1_direct_+/-	BRCA1_direct_+/-_(1905g)	BRCA1_direct_+/-_(2177r)	5.15105	1	0.161594	29995
chr3:121749095-121749595	IQCB1	0.0175595	-0.100967	-0.00177292	0.00177292	BRCA1	FALSE	BRCA1_direct_+/-	BRCA1_direct_+/-_(1905g)	BRCA1_direct_+/-_(2177r)	6.176	1	0.268179	9165
chr19:49453146-49453646	NOSIP	0.00931322	-0.122912	-0.0011447	0.0011447	BRCA1	FALSE	BRCA1_direct_+/-	BRCA1_direct_+/-_(1905g)	BRCA1_direct_+/-_(2177r)	2.83386	1	0.0921754	44909
chr7:43647818-43648318	COA1	0.0019539	-0.106089	-0.000207287	0.000207287	BRCA1	FALSE	BRCA1_direct_+/-	BRCA1_direct_+/-_(1905g)	BRCA1_direct_+/-_(2177r)	5.49689	1	0.382892	21199
chrX:153794190-153794690	SSR4	0.00941866	-0.222306	-0.00209382	0.00209382	BRCA1	FALSE	BRCA1_direct_+/-	BRCA1_direct_+/-_(1905g)	BRCA1_direct_+/-_(2177r)	5.14777	1	0.255918	1460
chr11:67464497-67464997	RPS6KB2	0.00485971	-0.072891	-0.000354229	0.000354229	BRCA1	FALSE	BRCA1_direct_+/-	BRCA1_direct_+/-_(1905g)	BRCA1_direct_+/-_(2177r)	3.02327	1	0.0892217	75637
chr8:144409156-144409656	FBXL6	0.00170846	-0.0596026	-0.000101828	0.000101828	BRCA1	FALSE	BRCA1_direct_+/-	BRCA1_direct_+/-_(1905g)	BRCA1_direct_+/-_(2177r)	3.3151	1	0.102188	87534
chr19:4456992-4457492	CHAF1A	0.0692201	-0.354963	-0.0245706	0.0245706	BRCA1	FALSE	BRCA1_direct_+/-	BRCA1_direct_+/-_(1905g)	BRCA1_direct_+/-_(2177r)	7.95195	1	0.400088	1322
chr1:44013219-44013719	ST3GAL3	0.000679884	-0.0707438	-4.80976e-05	4.80976e-05	BRCA1	FALSE	BRCA1_direct_+/-	BRCA1_direct_+/-_(1905g)	BRCA1_direct_+/-_(2177r)	8.39195	1	0.331389	2398
chr3:53160905-53161405	TKT	0.0126267	-0.330439	-0.00417237	0.00417237	BRCA1	FALSE	BRCA1_direct_+/-	BRCA1_direct_+/-_(1905g)	BRCA1_direct_+/-_(2177r)	4.54857	1	0.291951	36217
chr14:49633466-49633966	LRR1	0.0369401	-0.110596	-0.00408544	0.00408544	BRCA1	FALSE	BRCA1_direct_+/-	BRCA1_direct_+/-_(1905g)	BRCA1_direct_+/-_(2177r)	3.79744	1	0.185151	42354
chr17:82458322-82458822	OGFOD3	0.0144408	-0.143306	-0.00206945	0.00206945	BRCA1	FALSE	BRCA1_direct_+/-	BRCA1_direct_+/-_(1905g)	BRCA1_direct_+/-_(2177r)	6.36043	1	0.178194	8984
chr6:31795710-31796210	MSH5	0.00751707	-0.092635	-0.000696343	0.000696343	BRCA1	FALSE	BRCA1_direct_+/-	BRCA1_direct_+/-_(1905g)	BRCA1_direct_+/-_(2177r)	6.58962	1	0.309588	5460
chr16:660685-661185	STUB1	0.00569774	-0.115541	-0.000658321	0.000658321	BRCA1	FALSE	BRCA1_direct_+/-	BRCA1_direct_+/-_(1905g)	BRCA1_direct_+/-_(2177r)	4.96388	1	0.147733	38017
chr19:38849967-38850467	ACTN4	0.00794164	-0.273098	-0.00216884	0.00216884	BRCA1	FALSE	BRCA1_direct_+/-	BRCA1_direct_+/-_(1905g)	BRCA1_direct_+/-_(2177r)	2.86789	1	0.263302	83977
chr22:43289448-43289948	MCAT	0.000380369	-0.0532377	-2.025e-05	2.025e-05	BRCA1	FALSE	BRCA1_direct_+/-	BRCA1_direct_+/-_(1905g)	BRCA1_direct_+/-_(2177r)	3.68917	1	0.105394	77970
chrX:101407921-101408421	GLA	0.062479	-0.124822	-0.00779872	0.00779872	BRCA1	FALSE	BRCA1_direct_+/-	BRCA1_direct_+/-_(1905g)	BRCA1_direct_+/-_(2177r)	5.73686	1	0.214674	6723
chr19:10269572-10270072	RAVER1	0.00467483	-0.0966098	-0.000451634	0.000451634	BRCA1	FALSE	BRCA1_direct_+/-	BRCA1_direct_+/-_(1905g)	BRCA1_direct_+/-_(2177r)	4.17614	1	0.154927	57918
chr12:56258009-56258509	PA2G4	0.01529	-0.165779	-0.00253476	0.00253476	BRCA1	FALSE	BRCA1_direct_+/-	BRCA1_direct_+/-_(1905g)	BRCA1_direct_+/-_(2177r)	5.96389	1	0.261025	10547
chr8:144074204-144074704	HGH1	0.060758	-0.12427	-0.00755039	0.00755039	BRCA1	FALSE	BRCA1_direct_+/-	BRCA1_direct_+/-_(1905g)	BRCA1_direct_+/-_(2177r)	2.73936	1	0.0858606	46286
chr7:158704654-158705154	NCAPG2	0.00688546	-0.117665	-0.000810178	0.000810178	BRCA1	FALSE	BRCA1_direct_+/-	BRCA1_direct_+/-_(1905g)	BRCA1_direct_+/-_(2177r)	4.83342	1	0.402591	2225
chr16:85761799-85762299	GINS2	0	-0.0646278	0	0	BRCA1	FALSE	BRCA1_direct_+/-	BRCA1_direct_+/-_(1905g)	BRCA1_direct_+/-_(2177r)	6.45501	1	0.174884	13676
chr17:75124207-75124707	JPT1	0.00674733	-0.0581251	-0.000392189	0.000392189	BRCA1	FALSE	BRCA1_direct_+/-	BRCA1_direct_+/-_(1905g)	BRCA1_direct_+/-_(2177r)	6.56702	1	0.201961	10691
chr15:43492368-43492868	PPIP5K1	0.0263285	-0.0858939	-0.00226145	0.00226145	BRCA1	FALSE	BRCA1_direct_+/-	BRCA1_direct_+/-_(1905g)	BRCA1_direct_+/-_(2177r)	4.82636	1	0.122567	22863
chr17:81871142-81871642	ALYREF	0.00746504	-0.0691248	-0.00051602	0.00051602	BRCA1	FALSE	BRCA1_direct_+/-	BRCA1_direct_+/-_(1905g)	BRCA1_direct_+/-_(2177r)	4.71477	1	0.195041	37429
chr3:49007050-49007550	WDR6	0.0228405	-0.108906	-0.00248746	0.00248746	BRCA1	FALSE	BRCA1_direct_+/-	BRCA1_direct_+/-_(1905g)	BRCA1_direct_+/-_(2177r)	3.31768	1	0.111333	4023
chr20:45910781-45911281	CTSA	0.00786432	-0.0538916	-0.000423821	0.000423821	BRCA1	FALSE	BRCA1_direct_+/-	BRCA1_direct_+/-_(1905g)	BRCA1_direct_+/-_(2177r)	5.8485	1	0.194532	8583
chr11:65539994-65540494	PCNX3	0.0253487	-0.137728	-0.00349123	0.00349123	BRCA1	FALSE	BRCA1_direct_+/-	BRCA1_direct_+/-_(1905g)	BRCA1_direct_+/-_(2177r)	4.79654	1	0.137994	37415
chr19:58440062-58440562	TRIM28	0.00390636	-0.0508132	-0.000198495	0.000198495	BRCA1	FALSE	BRCA1_direct_+/-	BRCA1_direct_+/-_(1905g)	BRCA1_direct_+/-_(2177r)	5.00026	1	0.256108	32806
chr19:55631582-55632082	U2AF2	0.0140779	-0.0958633	-0.00134955	0.00134955	BRCA1	FALSE	BRCA1_direct_+/-	BRCA1_direct_+/-_(1905g)	BRCA1_direct_+/-_(2177r)	3.16358	1	0.109144	61991
chr19:18919309-18919809	ARMC6	0.0121003	-0.084878	-0.00102705	0.00102705	BRCA1	FALSE	BRCA1_direct_+/-	BRCA1_direct_+/-_(1905g)	BRCA1_direct_+/-_(2177r)	3.77365	1	0.137489	43482
chr18:59139351-59139851	SEC11C	0.0676273	-0.0528131	-0.00357161	0.00357161	BRCA1	FALSE	BRCA1_direct_+/-	BRCA1_direct_+/-_(1905g)	BRCA1_direct_+/-_(2177r)	5.05717	1	0.208619	6899
chr19:18280139-18280639	SSBP4	0.00805095	-0.074062	-0.00059627	0.00059627	BRCA1	FALSE	BRCA1_direct_+/-	BRCA1_direct_+/-_(1905g)	BRCA1_direct_+/-_(2177r)	2.67613	1	0.234089	60707
chr6:36885620-36886120	C6orf89	0.00660671	-0.0664832	-0.000439235	0.000439235	BRCA1	FALSE	BRCA1_direct_+/-	BRCA1_direct_+/-_(1905g)	BRCA1_direct_+/-_(2177r)	2.65051	1	0.261941	12236
chr16:1363366-1363866	TELO2	0.00327621	-0.0654807	-0.000214529	0.000214529	BRCA1	FALSE	BRCA1_direct_+/-	BRCA1_direct_+/-_(1905g)	BRCA1_direct_+/-_(2177r)	5.50171	1	0.173489	29140
chr11:65652497-65652997	KAT5	0.0311418	-0.121405	-0.00378077	0.00378077	BRCA1	FALSE	BRCA1_direct_+/-	BRCA1_direct_+/-_(1905g)	BRCA1_direct_+/-_(2177r)	5.05448	1	0.118968	28825
chr6:3023752-3024252	NQO2	0.00725596	-0.095279	-0.000691341	0.000691341	BRCA1	FALSE	BRCA1_direct_+/-	BRCA1_direct_+/-_(1905g)	BRCA1_direct_+/-_(2177r)	5.27046	1	0.15473	24867
chr12:109713420-109713920	MMAB	0.00652649	-0.173792	-0.00113425	0.00113425	BRCA1	FALSE	BRCA1_direct_+/-	BRCA1_direct_+/-_(1905g)	BRCA1_direct_+/-_(2177r)	5.57775	1	0.242849	8287
chr17:2392537-2393037	TSR1	0.0131478	-0.143523	-0.00188701	0.00188701	BRCA1	FALSE	BRCA1_direct_+/-	BRCA1_direct_+/-_(1905g)	BRCA1_direct_+/-_(2177r)	4.80022	1	0.173715	43235
chr19:35612473-35612973	TMEM147	0.0113367	-0.153263	-0.00173749	0.00173749	BRCA1	FALSE	BRCA1_direct_+/-	BRCA1_direct_+/-_(1905g)	BRCA1_direct_+/-_(2177r)	5.2859	1	0.23129	31292
chr8:100158225-100158725	FBXO43	0.045522	-0.0507534	-0.00231039	0.00231039	BRCA1	FALSE	BRCA1_direct_+/-	BRCA1_direct_+/-_(1905g)	BRCA1_direct_+/-_(2177r)	4.25583	1	0.134114	30249
chr11:65899143-65899643	BANF1	0.0263868	-0.229269	-0.00604967	0.00604967	BRCA1	FALSE	BRCA1_direct_+/-	BRCA1_direct_+/-_(1905g)	BRCA1_direct_+/-_(2177r)	5.99413	1	0.227619	3046
chr11:119095358-119095858	SLC37A4	0.0114969	-0.0868388	-0.000998375	0.000998375	BRCA1	FALSE	BRCA1_direct_+/-	BRCA1_direct_+/-_(1905g)	BRCA1_direct_+/-_(2177r)	6.46055	1	0.216083	4597
chr7:100586061-100586561	GIGYF1	0.0151119	-0.177571	-0.00268343	0.00268343	BRCA1	FALSE	BRCA1_direct_+/-	BRCA1_direct_+/-_(1905g)	BRCA1_direct_+/-_(2177r)	4.64521	1	0.23837	46239
chr6:75206844-75207344	COX7A2	0.0276413	-0.16756	-0.00463157	0.00463157	BRCA1	FALSE	BRCA1_direct_+/-	BRCA1_direct_+/-_(1905g)	BRCA1_direct_+/-_(2177r)	5.27818	1	0.241384	27303
chr15:45200277-45200777	SORD	0.0168842	-0.138308	-0.00233523	0.00233523	BRCA1	FALSE	BRCA1_direct_+/-	BRCA1_direct_+/-_(1905g)	BRCA1_direct_+/-_(2177r)	3.61075	1	0.139534	45637
chr11:47378292-47378792	ACP2	0.00718014	-0.0540446	-0.000388048	0.000388048	BRCA1	FALSE	BRCA1_direct_+/-	BRCA1_direct_+/-_(1905g)	BRCA1_direct_+/-_(2177r)	3.41936	1	0.107208	79800
chr12:54053821-54054321	SMUG1	0.0227714	-0.100885	-0.0022973	0.0022973	BRCA1	FALSE	BRCA1_direct_+/-	BRCA1_direct_+/-_(1905g)	BRCA1_direct_+/-_(2177r)	3.07887	1	0.0973087	75742
chr11:61161447-61161947	VPS37C	0.0270736	-0.124764	-0.00337782	0.00337782	BRCA1	FALSE	BRCA1_direct_+/-	BRCA1_direct_+/-_(1905g)	BRCA1_direct_+/-_(2177r)	2.75723	1	0.139821	70565
chr17:47872228-47872728	CDK5RAP3	0.00997642	-0.0859103	-0.000857077	0.000857077	BRCA1	FALSE	BRCA1_direct_+/-	BRCA1_direct_+/-_(1905g)	BRCA1_direct_+/-_(2177r)	4.6626	1	0.146397	33158
chr16:57447180-57447680	CIAPIN1	0.0211096	-0.0678241	-0.00143174	0.00143174	BRCA1	FALSE	BRCA1_direct_+/-	BRCA1_direct_+/-_(1905g)	BRCA1_direct_+/-_(2177r)	4.14773	1	0.135465	3992
chr17:18225253-18225753	SHMT1	0.00879664	-0.149248	-0.00131288	0.00131288	BRCA1	FALSE	BRCA1_direct_+/-	BRCA1_direct_+/-_(1905g)	BRCA1_direct_+/-_(2177r)	5.86379	1	0.215337	16919
chr10:97365694-97366194	ARHGAP19	0.00664955	-0.103174	-0.000686057	0.000686057	BRCA1	FALSE	BRCA1_direct_+/-	BRCA1_direct_+/-_(1905g)	BRCA1_direct_+/-_(2177r)	4.94302	1	0.200414	42874
chr14:74425833-74426333	NPC2	0.0282018	-0.113037	-0.00318784	0.00318784	BRCA1	FALSE	BRCA1_direct_+/-	BRCA1_direct_+/-_(1905g)	BRCA1_direct_+/-_(2177r)	2.88129	1	0.23358	81015
chr19:50431671-50432171	EMC10	0.0496993	-0.206742	-0.0102749	0.0102749	BRCA1	FALSE	BRCA1_direct_+/-	BRCA1_direct_+/-_(1905g)	BRCA1_direct_+/-_(2177r)	4.2776	1	0.165438	16808
chr4:112636964-112637464	LARP7	0.075835	-0.133354	-0.0101129	0.0101129	BRCA1	FALSE	BRCA1_direct_+/-	BRCA1_direct_+/-_(1905g)	BRCA1_direct_+/-_(2177r)	4.27239	1	0.18499	11860
chr8:144444084-144444584	RECQL4	0.00709491	-0.104052	-0.000738237	0.000738237	BRCA1	FALSE	BRCA1_direct_+/-	BRCA1_direct_+/-_(1905g)	BRCA1_direct_+/-_(2177r)	6.73738	1	0.203641	9431
chr5:43556097-43556597	TMEM267	0.0160923	-0.0545063	-0.000877133	0.000877133	BRCA1	FALSE	BRCA1_direct_+/-	BRCA1_direct_+/-_(1905g)	BRCA1_direct_+/-_(2177r)	3.19663	1	0.2167	87839
chr19:13952083-13952583	DCAF15	0.0103873	-0.0768266	-0.000798022	0.000798022	BRCA1	FALSE	BRCA1_direct_+/-	BRCA1_direct_+/-_(1905g)	BRCA1_direct_+/-_(2177r)	5.09474	1	0.112042	32821
chr16:89816461-89816961	TCF25	0.00132151	-0.0826075	-0.000109167	0.000109167	BRCA1	FALSE	BRCA1_direct_+/-	BRCA1_direct_+/-_(1905g)	BRCA1_direct_+/-_(2177r)	3.10854	1	0.220577	75695
chr1:6554299-6554799	ZBTB48	0.0276926	-0.141075	-0.00390673	0.00390673	BRCA1	FALSE	BRCA1_direct_+/-	BRCA1_direct_+/-_(1905g)	BRCA1_direct_+/-_(2177r)	4.23573	1	0.138704	1484
chr3:56467017-56467517	CCDC66	0.0939379	-0.270111	-0.0253737	0.0253737	BRCA1	FALSE	BRCA1_direct_+/-	BRCA1_direct_+/-_(1905g)	BRCA1_direct_+/-_(2177r)	6.1811	1	0.335203	1790
chr16:2882889-2883389	PAQR4	0.00750673	-0.129612	-0.000972961	0.000972961	BRCA1	FALSE	BRCA1_direct_+/-	BRCA1_direct_+/-_(1905g)	BRCA1_direct_+/-_(2177r)	7.38224	1	0.193247	7356
chr12:98515313-98515813	SLC25A3	0.0122803	-0.105822	-0.00129952	0.00129952	BRCA1	FALSE	BRCA1_direct_+/-	BRCA1_direct_+/-_(1905g)	BRCA1_direct_+/-_(2177r)	4.79373	1	0.240258	30645
chr11:118928052-118928552	RPS25	0.0147642	-0.296144	-0.00437232	0.00437232	BRCA1	FALSE	BRCA1_direct_+/-	BRCA1_direct_+/-_(1905g)	BRCA1_direct_+/-_(2177r)	2.95372	1	0.27106	95546
chr5:131170582-131171082	HINT1	0.0358423	-0.0836337	-0.00299762	0.00299762	BRCA1	FALSE	BRCA1_direct_+/-	BRCA1_direct_+/-_(1905g)	BRCA1_direct_+/-_(2177r)	4.18284	1	0.261343	13546
chr17:7234315-7234815	NEURL4	0.00866808	-0.0839582	-0.000727757	0.000727757	BRCA1	FALSE	BRCA1_direct_+/-	BRCA1_direct_+/-_(1905g)	BRCA1_direct_+/-_(2177r)	3.25245	1	0.0927855	92267
chr19:39403696-39404196	SUPT5H	0.0183142	-0.0944042	-0.00172893	0.00172893	BRCA1	FALSE	BRCA1_direct_+/-	BRCA1_direct_+/-_(1905g)	BRCA1_direct_+/-_(2177r)	3.54965	1	0.129254	41868
chr15:49620749-49621249	DTWD1	0.108036	-0.12077	-0.0130476	0.0130476	BRCA1	FALSE	BRCA1_direct_+/-	BRCA1_direct_+/-_(1905g)	BRCA1_direct_+/-_(2177r)	3.21686	1	0.210787	3123
chr6:33299407-33299907	KIFC1	0.00380551	-0.057379	-0.000218356	0.000218356	BRCA1	FALSE	BRCA1_direct_+/-	BRCA1_direct_+/-_(1905g)	BRCA1_direct_+/-_(2177r)	2.68328	1	0.202904	51121
chr10:101135032-101135532	MRPL43	0.00736964	-0.0597832	-0.000440581	0.000440581	BRCA1	FALSE	BRCA1_direct_+/-	BRCA1_direct_+/-_(1905g)	BRCA1_direct_+/-_(2177r)	3.70769	1	0.138223	73350
chr19:38930439-38930939	SARS2	0.0102817	-0.103	-0.00105902	0.00105902	BRCA1	FALSE	BRCA1_direct_+/-	BRCA1_direct_+/-_(1905g)	BRCA1_direct_+/-_(2177r)	5.08546	1	0.16055	30108
chr14:74425833-74426333	ISCA2	0.0584851	-0.0881006	-0.00515257	0.00515257	BRCA1	FALSE	BRCA1_direct_+/-	BRCA1_direct_+/-_(1905g)	BRCA1_direct_+/-_(2177r)	4.43786	1	0.129858	24916
chr19:46850645-46851145	AP2S1	0.0118729	-0.214537	-0.00254718	0.00254718	BRCA1	FALSE	BRCA1_direct_+/-	BRCA1_direct_+/-_(1905g)	BRCA1_direct_+/-_(2177r)	5.11215	1	0.224298	18220
chr9:132382066-132382566	TTF1	0.00282334	-0.0777495	-0.000219513	0.000219513	BRCA1	FALSE	BRCA1_direct_+/-	BRCA1_direct_+/-_(1905g)	BRCA1_direct_+/-_(2177r)	6.39191	1	0.217992	14123
chr1:32741336-32741836	ZBTB8OS	0.00234935	-0.120946	-0.000284146	0.000284146	BRCA1	FALSE	BRCA1_direct_+/-	BRCA1_direct_+/-_(1905g)	BRCA1_direct_+/-_(2177r)	4.40534	1	0.205808	54419
chr19:10269572-10270072	MRPL4	0.00464152	-0.164713	-0.000764519	0.000764519	BRCA1	FALSE	BRCA1_direct_+/-	BRCA1_direct_+/-_(1905g)	BRCA1_direct_+/-_(2177r)	4.78653	1	0.189186	41935
chr9:37120172-37120672	ZCCHC7	0.0133372	-0.348951	-0.00465403	0.00465403	BRCA1	FALSE	BRCA1_direct_+/-	BRCA1_direct_+/-_(1905g)	BRCA1_direct_+/-_(2177r)	3.1552	1	0.358174	63071
chr12:48998683-48999183	RHEBL1	0.010135	-0.0804078	-0.00081493	0.00081493	BRCA1	FALSE	BRCA1_direct_+/-	BRCA1_direct_+/-_(1905g)	BRCA1_direct_+/-_(2177r)	3.23921	1	0.105444	84937
chr19:12791177-12791677	WDR83OS	0.0137899	-0.213618	-0.00294576	0.00294576	BRCA1	FALSE	BRCA1_direct_+/-	BRCA1_direct_+/-_(1905g)	BRCA1_direct_+/-_(2177r)	5.35406	1	0.244135	19898
chr17:82037279-82037779	CCDC57	0.00998084	-0.232395	-0.0023195	0.0023195	BRCA1	FALSE	BRCA1_direct_+/-	BRCA1_direct_+/-_(1905g)	BRCA1_direct_+/-_(2177r)	3.22486	1	0.215026	91452
chr6:108117580-108118080	OSTM1	0.033754	-0.162552	-0.00548678	0.00548678	BRCA1	FALSE	BRCA1_direct_+/-	BRCA1_direct_+/-_(1905g)	BRCA1_direct_+/-_(2177r)	3.85192	1	0.189028	22568
chr14:52729808-52730308	PSMC6	0.090112	-0.166317	-0.0149871	0.0149871	BRCA1	FALSE	BRCA1_direct_+/-	BRCA1_direct_+/-_(1905g)	BRCA1_direct_+/-_(2177r)	5.64455	1	0.159816	5811
chr17:75405518-75406018	TSEN54	0.0185694	-0.109324	-0.00203009	0.00203009	BRCA1	FALSE	BRCA1_direct_+/-	BRCA1_direct_+/-_(1905g)	BRCA1_direct_+/-_(2177r)	3.06328	1	0.108907	7370
chr22:28883100-28883600	CHEK2	0.0305151	-0.107911	-0.0032929	0.0032929	BRCA1	FALSE	BRCA1_direct_+/-	BRCA1_direct_+/-_(1905g)	BRCA1_direct_+/-_(2177r)	8.81559	1	0.21707	1253
chr16:89657575-89658075	CDK10	0.0103384	-0.0653972	-0.000676105	0.000676105	BRCA1	FALSE	BRCA1_direct_+/-	BRCA1_direct_+/-_(1905g)	BRCA1_direct_+/-_(2177r)	5.36854	1	0.178973	1977
chr2:70142474-70142974	SNRPG	0.0112004	-0.142269	-0.00159346	0.00159346	BRCA1	FALSE	BRCA1_direct_+/-	BRCA1_direct_+/-_(1905g)	BRCA1_direct_+/-_(2177r)	5.95393	1	0.223522	19191
chr14:24171646-24172146	PCK2	0.0172023	-0.157656	-0.00271205	0.00271205	BRCA1	FALSE	BRCA1_direct_+/-	BRCA1_direct_+/-_(1905g)	BRCA1_direct_+/-_(2177r)	4.77427	1	0.223449	28890
chr11:65899143-65899643	CCDC85B	0.00875961	-0.23926	-0.00209583	0.00209583	BRCA1	FALSE	BRCA1_direct_+/-	BRCA1_direct_+/-_(1905g)	BRCA1_direct_+/-_(2177r)	4.40188	1	0.187071	13218
chrX:119606209-119606709	SLC25A5	0.00881752	-0.0587406	-0.000517946	0.000517946	BRCA1	FALSE	BRCA1_direct_+/-	BRCA1_direct_+/-_(1905g)	BRCA1_direct_+/-_(2177r)	5.56264	1	0.272331	5711
chr17:7851651-7852151	NAA38	0.0391461	-0.202034	-0.00790882	0.00790882	BRCA1	FALSE	BRCA1_direct_+/-	BRCA1_direct_+/-_(1905g)	BRCA1_direct_+/-_(2177r)	3.51949	1	0.185428	20409
chr11:575426-575926	PHRF1	0.0115215	-0.10139	-0.00116816	0.00116816	BRCA1	FALSE	BRCA1_direct_+/-	BRCA1_direct_+/-_(1905g)	BRCA1_direct_+/-_(2177r)	3.10345	1	0.1593	12062
chr14:20461400-20461900	APEX1	0.0357566	-0.16687	-0.00596671	0.00596671	BRCA1	FALSE	BRCA1_direct_+/-	BRCA1_direct_+/-_(1905g)	BRCA1_direct_+/-_(2177r)	3.71529	1	0.178252	48414
chr17:82228215-82228715	FASN	0.00916649	-0.128788	-0.00118053	0.00118053	BRCA1	FALSE	BRCA1_direct_+/-	BRCA1_direct_+/-_(1905g)	BRCA1_direct_+/-_(2177r)	5.3435	1	0.269809	25146
chr22:36781874-36782374	CSF2RB	0.000628755	-0.0800966	-5.03611e-05	5.03611e-05	BRCA1	FALSE	BRCA1_direct_+/-	BRCA1_direct_+/-_(1905g)	BRCA1_direct_+/-_(2177r)	3.94206	1	0.277369	73459
chr17:75289246-75289746	NUP85	0.00210813	-0.123258	-0.000259843	0.000259843	BRCA1	FALSE	BRCA1_direct_+/-	BRCA1_direct_+/-_(1905g)	BRCA1_direct_+/-_(2177r)	5.43317	1	0.26062	29435
chr8:124372496-124372996	TATDN1	0.0355787	-0.194757	-0.0069292	0.0069292	BRCA1	FALSE	BRCA1_direct_+/-	BRCA1_direct_+/-_(1905g)	BRCA1_direct_+/-_(2177r)	3.54181	1	0.148716	56558
chr5:134648492-134648992	SAR1B	0.00709675	-0.0557225	-0.000395449	0.000395449	BRCA1	FALSE	BRCA1_direct_+/-	BRCA1_direct_+/-_(1905g)	BRCA1_direct_+/-_(2177r)	5.85587	1	0.22977	17979
chr21:46370120-46370620	PCNT	0.000472665	-0.121886	-5.76114e-05	5.76114e-05	BRCA1	FALSE	BRCA1_direct_+/-	BRCA1_direct_+/-_(1905g)	BRCA1_direct_+/-_(2177r)	4.3742	1	0.235108	62091
chr7:100049586-100050086	MCM7	0.00592594	-0.204902	-0.00121424	0.00121424	BRCA1	FALSE	BRCA1_direct_+/-	BRCA1_direct_+/-_(1905g)	BRCA1_direct_+/-_(2177r)	6.31316	1	0.305791	15412
chr7:6374669-6375169	KDELR2	0.0127622	-0.224612	-0.00286654	0.00286654	BRCA1	FALSE	BRCA1_direct_+/-	BRCA1_direct_+/-_(1905g)	BRCA1_direct_+/-_(2177r)	5.79326	1	0.249472	12776
chr19:35702255-35702755	COX6B1	0.00310187	-0.0692079	-0.000214674	0.000214674	BRCA1	FALSE	BRCA1_direct_+/-	BRCA1_direct_+/-_(1905g)	BRCA1_direct_+/-_(2177r)	4.1511	1	0.204395	59490
chr1:45303644-45304144	TOE1	0.0462839	-0.0882536	-0.00408472	0.00408472	BRCA1	FALSE	BRCA1_direct_+/-	BRCA1_direct_+/-_(1905g)	BRCA1_direct_+/-_(2177r)	4.86855	1	0.101349	12652
chr19:3095806-3096306	NCLN	0.00350083	-0.0707832	-0.0002478	0.0002478	BRCA1	FALSE	BRCA1_direct_+/-	BRCA1_direct_+/-_(1905g)	BRCA1_direct_+/-_(2177r)	4.50449	1	0.242965	51788
chr6:44275846-44276346	MRPL14	0.0205341	-0.0639039	-0.00131221	0.00131221	BRCA1	FALSE	BRCA1_direct_+/-	BRCA1_direct_+/-_(1905g)	BRCA1_direct_+/-_(2177r)	4.75161	1	0.196762	21684
chr17:2401186-2401686	TSR1	0.035029	-0.194931	-0.00682824	0.00682824	BRCA1	FALSE	BRCA1_direct_+/-	BRCA1_direct_+/-_(1905g)	BRCA1_direct_+/-_(2177r)	4.80022	1	0.173715	5112
chr19:10270226-10270726	ICAM4	0.0367306	-0.303553	-0.0111497	0.0111497	BRCA1	FALSE	BRCA1_direct_+/-	BRCA1_direct_+/-_(1905g)	BRCA1_direct_+/-_(2177r)	3.28112	1	0.25341	41407
chr11:65780836-65781336	CFL1	0.0078467	-0.309587	-0.00242923	0.00242923	BRCA1	FALSE	BRCA1_direct_+/-	BRCA1_direct_+/-_(1905g)	BRCA1_direct_+/-_(2177r)	4.06875	1	0.296924	49707
chr19:48872098-48872598	RUVBL2	0.0118273	-0.140351	-0.00165997	0.00165997	BRCA1	FALSE	BRCA1_direct_+/-	BRCA1_direct_+/-_(1905g)	BRCA1_direct_+/-_(2177r)	4.40916	1	0.1902	24365
chr7:2403187-2403687	BRAT1	0.0245986	-0.115503	-0.00284122	0.00284122	BRCA1	FALSE	BRCA1_direct_+/-	BRCA1_direct_+/-_(1905g)	BRCA1_direct_+/-_(2177r)	3.05307	1	0.128986	5951
chr17:5096695-5097195	SPAG7	0.00334594	-0.0871621	-0.00029164	0.00029164	BRCA1	FALSE	BRCA1_direct_+/-	BRCA1_direct_+/-_(1905g)	BRCA1_direct_+/-_(2177r)	3.30801	1	0.136916	84805
chr9:128688867-128689367	SPOUT1	0.019959	-0.0986406	-0.00196877	0.00196877	BRCA1	FALSE	BRCA1_direct_+/-	BRCA1_direct_+/-_(1905g)	BRCA1_direct_+/-_(2177r)	2.82726	1	0.108148	55174
chr20:34676296-34676796	PIGU	0.0270441	-0.0851533	-0.00230289	0.00230289	BRCA1	FALSE	BRCA1_direct_+/-	BRCA1_direct_+/-_(1905g)	BRCA1_direct_+/-_(2177r)	6.24959	1	0.259418	7496
chr17:63773459-63773959	SMARCD2	0.0244514	-0.0992855	-0.00242766	0.00242766	BRCA1	FALSE	BRCA1_direct_+/-	BRCA1_direct_+/-_(1905g)	BRCA1_direct_+/-_(2177r)	3.97843	1	0.0966334	20792
chr2:3651488-3651988	ADI1	0.0169089	-0.0814669	-0.00137751	0.00137751	BRCA1	FALSE	BRCA1_direct_+/-	BRCA1_direct_+/-_(1905g)	BRCA1_direct_+/-_(2177r)	4.71788	1	0.199365	24849
chr1:52240540-52241040	BTF3L4	0.0136793	-0.0928213	-0.00126973	0.00126973	BRCA1	FALSE	BRCA1_direct_+/-	BRCA1_direct_+/-_(1905g)	BRCA1_direct_+/-_(2177r)	4.72144	1	0.213767	41817
chr7:97021708-97022208	SDHAF3	0.0430301	-0.165009	-0.00710036	0.00710036	BRCA1	FALSE	BRCA1_direct_+/-	BRCA1_direct_+/-_(1905g)	BRCA1_direct_+/-_(2177r)	3.73863	1	0.195124	34343
chr16:138474-138974	SNRNP25	0.0159419	-0.108822	-0.00173482	0.00173482	BRCA1	FALSE	BRCA1_direct_+/-	BRCA1_direct_+/-_(1905g)	BRCA1_direct_+/-_(2177r)	5.34559	1	0.185994	2977
chr6:43629905-43630405	XPO5	0.0172787	-0.0544865	-0.000941457	0.000941457	BRCA1	FALSE	BRCA1_direct_+/-	BRCA1_direct_+/-_(1905g)	BRCA1_direct_+/-_(2177r)	2.98932	1	0.163967	92895
chr11:64245485-64245985	ESRRA	0.00693806	-0.0687254	-0.000476821	0.000476821	BRCA1	FALSE	BRCA1_direct_+/-	BRCA1_direct_+/-_(1905g)	BRCA1_direct_+/-_(2177r)	4.03947	1	0.127655	31323
chr12:122526834-122527334	KNTC1	0.00834241	-0.175642	-0.00146528	0.00146528	BRCA1	FALSE	BRCA1_direct_+/-	BRCA1_direct_+/-_(1905g)	BRCA1_direct_+/-_(2177r)	8.53634	1	0.417411	390
chr8:143608835-143609335	ZC3H3	0.00874141	-0.0780917	-0.000682632	0.000682632	BRCA1	FALSE	BRCA1_direct_+/-	BRCA1_direct_+/-_(1905g)	BRCA1_direct_+/-_(2177r)	3.27839	1	0.109408	46761
chr18:21740462-21740962	SNRPD1	0.0383948	-0.217379	-0.00834622	0.00834622	BRCA1	FALSE	BRCA1_direct_+/-	BRCA1_direct_+/-_(1905g)	BRCA1_direct_+/-_(2177r)	5.84957	1	0.255884	12881
chr6:31821939-31822439	HSPA1B	0.00186791	-0.21489	-0.000401395	0.000401395	BRCA1	FALSE	BRCA1_direct_+/-	BRCA1_direct_+/-_(1905g)	BRCA1_direct_+/-_(2177r)	3.28408	1	0.161547	89582
chr7:100130875-100131375	LAMTOR4	0.00399065	-0.0910979	-0.00036354	0.00036354	BRCA1	FALSE	BRCA1_direct_+/-	BRCA1_direct_+/-_(1905g)	BRCA1_direct_+/-_(2177r)	3.7472	1	0.149069	67180
chr5:10249805-10250305	CCT5	0.00610649	-0.0568555	-0.000347188	0.000347188	BRCA1	FALSE	BRCA1_direct_+/-	BRCA1_direct_+/-_(1905g)	BRCA1_direct_+/-_(2177r)	6.37965	1	0.292744	1863
chr22:42614698-42615198	CYB5R3	0.00836445	-0.100999	-0.000844802	0.000844802	BRCA1	FALSE	BRCA1_direct_+/-	BRCA1_direct_+/-_(1905g)	BRCA1_direct_+/-_(2177r)	4.62474	1	0.20215	5814
chr2:151289911-151290411	RIF1	0.06333	-0.214542	-0.013587	0.013587	BRCA1	FALSE	BRCA1_direct_+/-	BRCA1_direct_+/-_(1905g)	BRCA1_direct_+/-_(2177r)	5.81481	1	0.394695	5360
chr9:128771687-128772187	SET	0.01667	-0.293907	-0.00489945	0.00489945	BRCA1	FALSE	BRCA1_direct_+/-	BRCA1_direct_+/-_(1905g)	BRCA1_direct_+/-_(2177r)	3.07268	1	0.298146	57954
chr10:14959175-14959675	SUV39H2	0.0313965	-0.0738629	-0.00231903	0.00231903	BRCA1	FALSE	BRCA1_direct_+/-	BRCA1_direct_+/-_(1905g)	BRCA1_direct_+/-_(2177r)	3.22535	1	0.168797	61471
chr11:67464497-67464997	CDK2AP2	0.0108476	-0.0598255	-0.000648962	0.000648962	BRCA1	FALSE	BRCA1_direct_+/-	BRCA1_direct_+/-_(1905g)	BRCA1_direct_+/-_(2177r)	2.72355	1	0.096104	73474
chr2:27134409-27134909	ATRAID	0.00803708	-0.131132	-0.00105392	0.00105392	BRCA1	FALSE	BRCA1_direct_+/-	BRCA1_direct_+/-_(1905g)	BRCA1_direct_+/-_(2177r)	5.7271	1	0.20687	15156
chr9:133347902-133348402	RPL7A	0.00890455	-0.106277	-0.000946345	0.000946345	BRCA1	FALSE	BRCA1_direct_+/-	BRCA1_direct_+/-_(1905g)	BRCA1_direct_+/-_(2177r)	2.78821	1	0.312724	20953
chr19:55353848-55354348	NAT14	0.0172311	-0.153891	-0.0026517	0.0026517	BRCA1	FALSE	BRCA1_direct_+/-	BRCA1_direct_+/-_(1905g)	BRCA1_direct_+/-_(2177r)	4.28401	1	0.157586	48286
chr17:47530875-47531375	KPNB1	0.0235168	-0.373506	-0.00878367	0.00878367	BRCA1	FALSE	BRCA1_direct_+/-	BRCA1_direct_+/-_(1905g)	BRCA1_direct_+/-_(2177r)	6.16999	1	0.380913	6834
chr18:74147619-74148119	TIMM21	0.0329072	-0.14205	-0.00467447	0.00467447	BRCA1	FALSE	BRCA1_direct_+/-	BRCA1_direct_+/-_(1905g)	BRCA1_direct_+/-_(2177r)	6.53898	1	0.245369	9557
chr6:108127770-108128270	SNX3	0.00322594	-0.105026	-0.000338807	0.000338807	BRCA1	FALSE	BRCA1_direct_+/-	BRCA1_direct_+/-_(1905g)	BRCA1_direct_+/-_(2177r)	4.03569	1	0.217294	51038
chr16:2537650-2538150	TEDC2	0.0101591	-0.0683016	-0.000693883	0.000693883	BRCA1	FALSE	BRCA1_direct_+/-	BRCA1_direct_+/-_(1905g)	BRCA1_direct_+/-_(2177r)	5.37033	1	0.152229	11576
chr19:41262193-41262693	EXOSC5	0.00724385	-0.136231	-0.000986834	0.000986834	BRCA1	FALSE	BRCA1_direct_+/-	BRCA1_direct_+/-_(1905g)	BRCA1_direct_+/-_(2177r)	4.05336	1	0.145134	35215
chr14:24114579-24115079	TM9SF1	0.0116138	-0.141697	-0.00164565	0.00164565	BRCA1	FALSE	BRCA1_direct_+/-	BRCA1_direct_+/-_(1905g)	BRCA1_direct_+/-_(2177r)	6.48544	1	0.190748	7084
chr4:94207640-94208140	SMARCAD1	0.0580759	-0.221356	-0.0128554	0.0128554	BRCA1	FALSE	BRCA1_direct_+/-	BRCA1_direct_+/-_(1905g)	BRCA1_direct_+/-_(2177r)	4.19773	1	0.310561	17473
chr19:33298455-33298955	PEPD	0.00783438	-0.0513126	-0.000402002	0.000402002	BRCA1	FALSE	BRCA1_direct_+/-	BRCA1_direct_+/-_(1905g)	BRCA1_direct_+/-_(2177r)	4.21813	1	0.129777	44193
chr6:108114804-108115304	OSTM1	0.0328014	-0.149714	-0.00491082	0.00491082	BRCA1	FALSE	BRCA1_direct_+/-	BRCA1_direct_+/-_(1905g)	BRCA1_direct_+/-_(2177r)	3.85192	1	0.189028	34293
chr5:55534808-55535308	SLC38A9	0.121859	-0.0681685	-0.00830695	0.00830695	BRCA1	FALSE	BRCA1_direct_+/-	BRCA1_direct_+/-_(1905g)	BRCA1_direct_+/-_(2177r)	3.3888	1	0.18377	8097
chr11:67630150-67630650	NDUFV1	0.0346009	-0.215624	-0.00746078	0.00746078	BRCA1	FALSE	BRCA1_direct_+/-	BRCA1_direct_+/-_(1905g)	BRCA1_direct_+/-_(2177r)	4.81112	1	0.254631	27177
chr4:102868732-102869232	CISD2	0.0108903	-0.0544837	-0.000593342	0.000593342	BRCA1	FALSE	BRCA1_direct_+/-	BRCA1_direct_+/-_(1905g)	BRCA1_direct_+/-_(2177r)	6.22474	1	0.279755	10282
chr6:34696653-34697153	SNRPC	0.0369899	-0.172656	-0.00638653	0.00638653	BRCA1	FALSE	BRCA1_direct_+/-	BRCA1_direct_+/-_(1905g)	BRCA1_direct_+/-_(2177r)	4.56975	1	0.163834	31495
chr22:36865151-36865651	TST	0.00503582	-0.144211	-0.000726222	0.000726222	BRCA1	FALSE	BRCA1_direct_+/-	BRCA1_direct_+/-_(1905g)	BRCA1_direct_+/-_(2177r)	3.26778	1	0.136599	77392
chr12:56189355-56189855	RPS26	0.0137286	-0.265273	-0.00364181	0.00364181	BRCA1	FALSE	BRCA1_direct_+/-	BRCA1_direct_+/-_(1905g)	BRCA1_direct_+/-_(2177r)	3.88581	1	0.231693	45684
chr9:133149099-133149599	GTF3C5	0.00696163	-0.0934237	-0.000650381	0.000650381	BRCA1	FALSE	BRCA1_direct_+/-	BRCA1_direct_+/-_(1905g)	BRCA1_direct_+/-_(2177r)	3.63819	1	0.172843	65166
chr2:202172829-202173329	NOP58	5.63926e-05	-0.0739424	-4.1698e-06	4.1698e-06	BRCA1	FALSE	BRCA1_direct_+/-	BRCA1_direct_+/-_(1905g)	BRCA1_direct_+/-_(2177r)	5.72262	1	0.333116	25982
chr16:89873379-89873879	TCF25	0.00256009	-0.127131	-0.000325468	0.000325468	BRCA1	FALSE	BRCA1_direct_+/-	BRCA1_direct_+/-_(1905g)	BRCA1_direct_+/-_(2177r)	3.10854	1	0.220577	93902
chr3:184363096-184363596	ALG3	0.00450612	-0.124325	-0.000560223	0.000560223	BRCA1	FALSE	BRCA1_direct_+/-	BRCA1_direct_+/-_(1905g)	BRCA1_direct_+/-_(2177r)	5.75131	1	0.220839	12612
chr19:10332675-10333175	RAVER1	0.00955679	-0.0587811	-0.000561759	0.000561759	BRCA1	FALSE	BRCA1_direct_+/-	BRCA1_direct_+/-_(1905g)	BRCA1_direct_+/-_(2177r)	4.17614	1	0.154927	59433
chr17:5418799-5419299	C1QBP	0.00425567	-0.201657	-0.000858184	0.000858184	BRCA1	FALSE	BRCA1_direct_+/-	BRCA1_direct_+/-_(1905g)	BRCA1_direct_+/-_(2177r)	4.12552	1	0.283637	47185
chr7:100538819-100539319	GNB2	0.0130147	-0.0698976	-0.000909694	0.000909694	BRCA1	FALSE	BRCA1_direct_+/-	BRCA1_direct_+/-_(1905g)	BRCA1_direct_+/-_(2177r)	3.92255	1	0.131766	25080
chr11:65181512-65182012	CDCA5	0.00350138	-0.0646127	-0.000226234	0.000226234	BRCA1	FALSE	BRCA1_direct_+/-	BRCA1_direct_+/-_(1905g)	BRCA1_direct_+/-_(2177r)	7.99467	1	0.247269	1904
chr12:10750075-10750575	MAGOHB	0.0497056	-0.0976447	-0.00485349	0.00485349	BRCA1	FALSE	BRCA1_direct_+/-	BRCA1_direct_+/-_(1905g)	BRCA1_direct_+/-_(2177r)	5.78114	1	0.190922	12352
chr9:129737673-129738173	NTMT1	0.00774764	-0.0947577	-0.000734149	0.000734149	BRCA1	FALSE	BRCA1_direct_+/-	BRCA1_direct_+/-_(1905g)	BRCA1_direct_+/-_(2177r)	5.31638	1	0.179039	18585
chr19:49877258-49877758	ZNF473	0.0331908	-0.0916811	-0.00304297	0.00304297	BRCA1	FALSE	BRCA1_direct_+/-	BRCA1_direct_+/-_(1905g)	BRCA1_direct_+/-_(2177r)	3.15401	1	0.102312	72065
chrX:19990933-19991433	EIF1AX	0.0921245	-0.281827	-0.0259632	0.0259632	BRCA1	FALSE	BRCA1_direct_+/-	BRCA1_direct_+/-_(1905g)	BRCA1_direct_+/-_(2177r)	5.1318	1	0.239829	6960
chr11:72080482-72080982	ANAPC15	0.0182317	-0.0905653	-0.00165116	0.00165116	BRCA1	FALSE	BRCA1_direct_+/-	BRCA1_direct_+/-_(1905g)	BRCA1_direct_+/-_(2177r)	4.45697	1	0.13029	37835
chr7:44019012-44019512	POLD2	0.00255577	-0.104205	-0.000266323	0.000266323	BRCA1	FALSE	BRCA1_direct_+/-	BRCA1_direct_+/-_(1905g)	BRCA1_direct_+/-_(2177r)	6.02466	1	0.227854	8764
chr10:123132942-123133442	BUB3	0.0547432	-0.0580357	-0.00317706	0.00317706	BRCA1	FALSE	BRCA1_direct_+/-	BRCA1_direct_+/-_(1905g)	BRCA1_direct_+/-_(2177r)	4.5715	1	0.172264	11755
chr1:1724186-1724686	SSU72	0.0232635	-0.130423	-0.00303409	0.00303409	BRCA1	FALSE	BRCA1_direct_+/-	BRCA1_direct_+/-_(1905g)	BRCA1_direct_+/-_(2177r)	3.98646	1	0.147379	52522
chr11:117097184-117097684	PCSK7	0.00925576	-0.0907243	-0.000839723	0.000839723	BRCA1	FALSE	BRCA1_direct_+/-	BRCA1_direct_+/-_(1905g)	BRCA1_direct_+/-_(2177r)	3.66954	1	0.211025	64940
chr9:136886684-136887184	RABL6	0.00255798	-0.0722581	-0.000184835	0.000184835	BRCA1	FALSE	BRCA1_direct_+/-	BRCA1_direct_+/-_(1905g)	BRCA1_direct_+/-_(2177r)	7.35229	1	0.340005	7065
chr22:41933765-41934265	NAGA	0.00199056	-0.059676	-0.000118789	0.000118789	BRCA1	FALSE	BRCA1_direct_+/-	BRCA1_direct_+/-_(1905g)	BRCA1_direct_+/-_(2177r)	5.54549	1	0.150717	25178
chr6:31821939-31822439	MSH5	0.00444122	-0.16475	-0.000731691	0.000731691	BRCA1	FALSE	BRCA1_direct_+/-	BRCA1_direct_+/-_(1905g)	BRCA1_direct_+/-_(2177r)	6.58962	1	0.309588	11902
chr10:119206445-119206945	PRDX3	0.00155981	-0.0565466	-8.82022e-05	8.82022e-05	BRCA1	FALSE	BRCA1_direct_+/-	BRCA1_direct_+/-_(1905g)	BRCA1_direct_+/-_(2177r)	4.75266	1	0.217072	46652
chr9:95516644-95517144	FANCC	0.0159229	-0.127386	-0.00202835	0.00202835	BRCA1	FALSE	BRCA1_direct_+/-	BRCA1_direct_+/-_(1905g)	BRCA1_direct_+/-_(2177r)	5.94817	1	0.339895	9135
chr19:2269147-2269647	PLEKHJ1	0.00493568	-0.1308	-0.000645585	0.000645585	BRCA1	FALSE	BRCA1_direct_+/-	BRCA1_direct_+/-_(1905g)	BRCA1_direct_+/-_(2177r)	5.92412	1	0.223121	18540
chr4:39044477-39044977	WDR19	0.0477016	-0.103946	-0.00495838	0.00495838	BRCA1	FALSE	BRCA1_direct_+/-	BRCA1_direct_+/-_(1905g)	BRCA1_direct_+/-_(2177r)	4.97012	1	0.212895	20097
chr6:30617183-30617683	MRPS18B	0.0193342	-0.126331	-0.00244252	0.00244252	BRCA1	FALSE	BRCA1_direct_+/-	BRCA1_direct_+/-_(1905g)	BRCA1_direct_+/-_(2177r)	3.91667	1	0.167808	7110
chr17:75289246-75289746	JPT1	0.00273612	-0.132398	-0.000362256	0.000362256	BRCA1	FALSE	BRCA1_direct_+/-	BRCA1_direct_+/-_(1905g)	BRCA1_direct_+/-_(2177r)	6.56702	1	0.201961	12719
chr19:12791177-12791677	DHPS	0.0277592	-0.0925729	-0.00256975	0.00256975	BRCA1	FALSE	BRCA1_direct_+/-	BRCA1_direct_+/-_(1905g)	BRCA1_direct_+/-_(2177r)	3.31969	1	0.0923632	45860
chrX:153878975-153879475	NAA10	0.00729648	-0.0841191	-0.000613774	0.000613774	BRCA1	FALSE	BRCA1_direct_+/-	BRCA1_direct_+/-_(1905g)	BRCA1_direct_+/-_(2177r)	4.46605	1	0.142463	32114
chr1:89994821-89995321	LRRC8D	0.0583452	-0.190723	-0.0111278	0.0111278	BRCA1	FALSE	BRCA1_direct_+/-	BRCA1_direct_+/-_(1905g)	BRCA1_direct_+/-_(2177r)	2.69606	1	0.207486	47478
chr20:63567106-63567606	RTEL1	0.011951	-0.0636593	-0.000760792	0.000760792	BRCA1	FALSE	BRCA1_direct_+/-	BRCA1_direct_+/-_(1905g)	BRCA1_direct_+/-_(2177r)	4.05359	1	0.180868	14333
chr8:47862536-47863036	UBE2V2	0.0172976	-0.0938821	-0.00162394	0.00162394	BRCA1	FALSE	BRCA1_direct_+/-	BRCA1_direct_+/-_(1905g)	BRCA1_direct_+/-_(2177r)	4.79838	1	0.168008	38099
chr11:2901959-2902459	NAP1L4	0.0418807	-0.0604573	-0.002532	0.002532	BRCA1	FALSE	BRCA1_direct_+/-	BRCA1_direct_+/-_(1905g)	BRCA1_direct_+/-_(2177r)	2.97609	1	0.283779	50404
chr19:14529196-14529696	TECR	0.00544323	-0.214063	-0.0011652	0.0011652	BRCA1	FALSE	BRCA1_direct_+/-	BRCA1_direct_+/-_(1905g)	BRCA1_direct_+/-_(2177r)	5.97856	1	0.306963	16173
chr20:3102624-3103124	ITPA	0.00163795	-0.121117	-0.000198384	0.000198384	BRCA1	FALSE	BRCA1_direct_+/-	BRCA1_direct_+/-_(1905g)	BRCA1_direct_+/-_(2177r)	3.87042	1	0.190402	50353
chr19:46493321-46493821	CALM3	0.0102715	-0.180661	-0.00185565	0.00185565	BRCA1	FALSE	BRCA1_direct_+/-	BRCA1_direct_+/-_(1905g)	BRCA1_direct_+/-_(2177r)	4.0687	1	0.170672	47805
chr9:137590347-137590847	MRPL41	0.00827291	-0.12	-0.000992747	0.000992747	BRCA1	FALSE	BRCA1_direct_+/-	BRCA1_direct_+/-_(1905g)	BRCA1_direct_+/-_(2177r)	5.46629	1	0.187707	14726
chr22:37986251-37986751	POLR2F	0.00754656	-0.0754588	-0.000569455	0.000569455	BRCA1	FALSE	BRCA1_direct_+/-	BRCA1_direct_+/-_(1905g)	BRCA1_direct_+/-_(2177r)	3.64738	1	0.152171	62386
chr6:97283024-97283524	MMS22L	0.0465624	-0.0623836	-0.00290473	0.00290473	BRCA1	FALSE	BRCA1_direct_+/-	BRCA1_direct_+/-_(1905g)	BRCA1_direct_+/-_(2177r)	6.45892	1	0.484551	56
chr6:43076042-43076542	MRPL2	0.0375388	-0.0957013	-0.00359251	0.00359251	BRCA1	FALSE	BRCA1_direct_+/-	BRCA1_direct_+/-_(1905g)	BRCA1_direct_+/-_(2177r)	4.57609	1	0.147627	34453
chr3:128482996-128483496	EEFSEC	0.006935	-0.116895	-0.000810668	0.000810668	BRCA1	FALSE	BRCA1_direct_+/-	BRCA1_direct_+/-_(1905g)	BRCA1_direct_+/-_(2177r)	3.924	1	0.26526	62316
chrX:120629920-120630420	C1GALT1C1	0.0432856	-0.0859445	-0.00372016	0.00372016	BRCA1	FALSE	BRCA1_direct_+/-	BRCA1_direct_+/-_(1905g)	BRCA1_direct_+/-_(2177r)	3.96008	1	0.149414	26410
chr8:41577879-41578379	GPAT4	0.00492385	-0.0849482	-0.000418272	0.000418272	BRCA1	FALSE	BRCA1_direct_+/-	BRCA1_direct_+/-_(1905g)	BRCA1_direct_+/-_(2177r)	2.92936	1	0.189977	99042
chr5:141491520-141492020	DIAPH1	0.0109998	-0.222689	-0.00244952	0.00244952	BRCA1	FALSE	BRCA1_direct_+/-	BRCA1_direct_+/-_(1905g)	BRCA1_direct_+/-_(2177r)	3.6478	1	0.357059	56915
chr22:19756485-19756985	TXNRD2	0.00831368	-0.0770004	-0.000640156	0.000640156	BRCA1	FALSE	BRCA1_direct_+/-	BRCA1_direct_+/-_(1905g)	BRCA1_direct_+/-_(2177r)	3.28345	1	0.117067	70151
chr3:52707542-52708042	SPCS1	0.0161747	-0.330597	-0.0053473	0.0053473	BRCA1	FALSE	BRCA1_direct_+/-	BRCA1_direct_+/-_(1905g)	BRCA1_direct_+/-_(2177r)	5.6352	1	0.324063	21275
chrX:153794190-153794690	NAA10	0.00840043	-0.122241	-0.00102688	0.00102688	BRCA1	FALSE	BRCA1_direct_+/-	BRCA1_direct_+/-_(1905g)	BRCA1_direct_+/-_(2177r)	4.46605	1	0.142463	3061
chr15:90249249-90249749	CIB1	0.0111748	-0.0591923	-0.000661461	0.000661461	BRCA1	FALSE	BRCA1_direct_+/-	BRCA1_direct_+/-_(1905g)	BRCA1_direct_+/-_(2177r)	2.83925	1	0.11192	53569
chr9:127611905-127612405	TOR2A	0.0054158	-0.0852229	-0.00046155	0.00046155	BRCA1	FALSE	BRCA1_direct_+/-	BRCA1_direct_+/-_(1905g)	BRCA1_direct_+/-_(2177r)	4.71406	1	0.150751	46413
chr6:37515898-37516398	CMTR1	0.0120317	-0.0645688	-0.00077687	0.00077687	BRCA1	FALSE	BRCA1_direct_+/-	BRCA1_direct_+/-_(1905g)	BRCA1_direct_+/-_(2177r)	2.93167	1	0.131926	95468
chr4:6709650-6710150	MAN2B2	0.027092	-0.0728716	-0.00197424	0.00197424	BRCA1	FALSE	BRCA1_direct_+/-	BRCA1_direct_+/-_(1905g)	BRCA1_direct_+/-_(2177r)	4.21422	1	0.112491	51683
chr12:122835193-122835693	ARL6IP4	0.0060928	-0.131179	-0.000799245	0.000799245	BRCA1	FALSE	BRCA1_direct_+/-	BRCA1_direct_+/-_(1905g)	BRCA1_direct_+/-_(2177r)	4.51915	1	0.200608	44571
chr5:140548087-140548587	NDUFA2	0.00453936	-0.0874074	-0.000396774	0.000396774	BRCA1	FALSE	BRCA1_direct_+/-	BRCA1_direct_+/-_(1905g)	BRCA1_direct_+/-_(2177r)	3.98684	1	0.139083	51251
chr5:176361614-176362114	FAF2	0.0717261	-0.329824	-0.023657	0.023657	BRCA1	FALSE	BRCA1_direct_+/-	BRCA1_direct_+/-_(1905g)	BRCA1_direct_+/-_(2177r)	5.33963	1	0.266604	221
chr7:100100552-100101052	MCM7	0.00416856	-0.0560259	-0.000233548	0.000233548	BRCA1	FALSE	BRCA1_direct_+/-	BRCA1_direct_+/-_(1905g)	BRCA1_direct_+/-_(2177r)	6.31316	1	0.305791	13053
chr9:85940776-85941276	GOLM1	0.0223449	-0.234446	-0.00523867	0.00523867	BRCA1	FALSE	BRCA1_direct_+/-	BRCA1_direct_+/-_(1905g)	BRCA1_direct_+/-_(2177r)	4.02583	1	0.23186	1024
chr19:16572233-16572733	SMIM7	0.0176795	-0.0536935	-0.000949277	0.000949277	BRCA1	FALSE	BRCA1_direct_+/-	BRCA1_direct_+/-_(1905g)	BRCA1_direct_+/-_(2177r)	5.57531	1	0.233464	19430
chr3:186827314-186827814	RFC4	0.0108356	-0.0589848	-0.000639136	0.000639136	BRCA1	FALSE	BRCA1_direct_+/-	BRCA1_direct_+/-_(1905g)	BRCA1_direct_+/-_(2177r)	4.62483	1	0.295737	30729
chr19:2613764-2614264	SLC39A3	0.0165978	-0.189291	-0.00314183	0.00314183	BRCA1	FALSE	BRCA1_direct_+/-	BRCA1_direct_+/-_(1905g)	BRCA1_direct_+/-_(2177r)	6.6264	1	0.357594	7130
chr17:76726459-76726959	METTL23	0.0239311	-0.118819	-0.00284348	0.00284348	BRCA1	FALSE	BRCA1_direct_+/-	BRCA1_direct_+/-_(1905g)	BRCA1_direct_+/-_(2177r)	3.73385	1	0.129499	26876
chr1:2391443-2391943	MORN1	0.0098925	-0.0896007	-0.000886374	0.000886374	BRCA1	FALSE	BRCA1_direct_+/-	BRCA1_direct_+/-_(1905g)	BRCA1_direct_+/-_(2177r)	4.26922	1	0.153558	45271
chr1:39515449-39515949	PABPC4	0.00717625	-0.158219	-0.00113542	0.00113542	BRCA1	FALSE	BRCA1_direct_+/-	BRCA1_direct_+/-_(1905g)	BRCA1_direct_+/-_(2177r)	3.73924	1	0.244177	68752
chr16:67833661-67834161	EDC4	0.0123722	-0.0571023	-0.000706481	0.000706481	BRCA1	FALSE	BRCA1_direct_+/-	BRCA1_direct_+/-_(1905g)	BRCA1_direct_+/-_(2177r)	3.22589	1	0.110268	10665
chr22:43187365-43187865	TTLL12	0.0028611	-0.122075	-0.00034927	0.00034927	BRCA1	FALSE	BRCA1_direct_+/-	BRCA1_direct_+/-_(1905g)	BRCA1_direct_+/-_(2177r)	4.67999	1	0.191788	51342
chr19:17025991-17026491	HAUS8	0.00439587	-0.164955	-0.000725119	0.000725119	BRCA1	FALSE	BRCA1_direct_+/-	BRCA1_direct_+/-_(1905g)	BRCA1_direct_+/-_(2177r)	4.08861	1	0.24583	60089
chr15:74781847-74782347	COX5A	0.00601137	-0.278571	-0.0016746	0.0016746	BRCA1	FALSE	BRCA1_direct_+/-	BRCA1_direct_+/-_(1905g)	BRCA1_direct_+/-_(2177r)	4.63896	1	0.283736	36592
chr11:119095358-119095858	HYOU1	0.0168157	-0.10775	-0.00181189	0.00181189	BRCA1	FALSE	BRCA1_direct_+/-	BRCA1_direct_+/-_(1905g)	BRCA1_direct_+/-_(2177r)	5.86603	1	0.143406	6331
chr12:12266883-12267383	BORCS5	0.0184921	-0.0600826	-0.00111106	0.00111106	BRCA1	FALSE	BRCA1_direct_+/-	BRCA1_direct_+/-_(1905g)	BRCA1_direct_+/-_(2177r)	4.01285	1	0.153702	50039
chr17:58352060-58352560	MTMR4	0.0114171	-0.0530897	-0.000606132	0.000606132	BRCA1	FALSE	BRCA1_direct_+/-	BRCA1_direct_+/-_(1905g)	BRCA1_direct_+/-_(2177r)	4.40924	1	0.140284	56792
chr6:159727423-159727923	MRPL18	0.00865596	-0.272177	-0.00235595	0.00235595	BRCA1	FALSE	BRCA1_direct_+/-	BRCA1_direct_+/-_(1905g)	BRCA1_direct_+/-_(2177r)	5.68553	1	0.246747	14968
chr11:65900326-65900826	MUS81	0.0135528	-0.122931	-0.00166607	0.00166607	BRCA1	FALSE	BRCA1_direct_+/-	BRCA1_direct_+/-_(1905g)	BRCA1_direct_+/-_(2177r)	4.272	1	0.142927	60663
chr3:48918548-48919048	WDR6	0.00679177	-0.0706364	-0.000479746	0.000479746	BRCA1	FALSE	BRCA1_direct_+/-	BRCA1_direct_+/-_(1905g)	BRCA1_direct_+/-_(2177r)	3.31768	1	0.111333	73209
chr12:117968863-117969363	RFC5	0.0332894	-0.102057	-0.00339742	0.00339742	BRCA1	FALSE	BRCA1_direct_+/-	BRCA1_direct_+/-_(1905g)	BRCA1_direct_+/-_(2177r)	5.01993	1	0.248179	1006
chr16:28822483-28822983	ATXN2L	0.00478398	-0.132648	-0.000634584	0.000634584	BRCA1	FALSE	BRCA1_direct_+/-	BRCA1_direct_+/-_(1905g)	BRCA1_direct_+/-_(2177r)	5.01115	1	0.31056	14428
chr4:77854055-77854555	MRPL1	0.00483716	-0.0698133	-0.000337698	0.000337698	BRCA1	FALSE	BRCA1_direct_+/-	BRCA1_direct_+/-_(1905g)	BRCA1_direct_+/-_(2177r)	4.69259	1	0.26076	15614
chr5:177382583-177383083	LMAN2	0.0095304	-0.144521	-0.00137735	0.00137735	BRCA1	FALSE	BRCA1_direct_+/-	BRCA1_direct_+/-_(1905g)	BRCA1_direct_+/-_(2177r)	5.2963	1	0.304023	19949
chrX:40472041-40472541	ATP6AP2	0.0265954	-0.137695	-0.00366204	0.00366204	BRCA1	FALSE	BRCA1_direct_+/-	BRCA1_direct_+/-_(1905g)	BRCA1_direct_+/-_(2177r)	4.02448	1	0.207588	29262
chr11:65792490-65792990	KAT5	0.000860904	-0.0502	-4.32174e-05	4.32174e-05	BRCA1	FALSE	BRCA1_direct_+/-	BRCA1_direct_+/-_(1905g)	BRCA1_direct_+/-_(2177r)	5.05448	1	0.118968	38003
chr22:23838982-23839482	CHCHD10	0.00460064	-0.104241	-0.000479574	0.000479574	BRCA1	FALSE	BRCA1_direct_+/-	BRCA1_direct_+/-_(1905g)	BRCA1_direct_+/-_(2177r)	4.91621	1	0.20373	38350
chr19:14081232-14081732	SAMD1	0.00920167	-0.0539165	-0.000496121	0.000496121	BRCA1	FALSE	BRCA1_direct_+/-	BRCA1_direct_+/-_(1905g)	BRCA1_direct_+/-_(2177r)	3.11307	1	0.105061	74252
chr4:48780163-48780663	OCIAD1	0.0317863	-0.308692	-0.00981217	0.00981217	BRCA1	FALSE	BRCA1_direct_+/-	BRCA1_direct_+/-_(1905g)	BRCA1_direct_+/-_(2177r)	5.2549	1	0.357115	23498
chr6:159727423-159727923	ACAT2	0.0388121	-0.246863	-0.00958125	0.00958125	BRCA1	FALSE	BRCA1_direct_+/-	BRCA1_direct_+/-_(1905g)	BRCA1_direct_+/-_(2177r)	6.59876	1	0.230424	2887
chr19:35628730-35629230	PROSER3	0.00382315	-0.0805213	-0.000307845	0.000307845	BRCA1	FALSE	BRCA1_direct_+/-	BRCA1_direct_+/-_(1905g)	BRCA1_direct_+/-_(2177r)	5.50761	1	0.191997	21388
chr17:7857183-7857683	CNTROB	0.0103623	-0.0579308	-0.000600296	0.000600296	BRCA1	FALSE	BRCA1_direct_+/-	BRCA1_direct_+/-_(1905g)	BRCA1_direct_+/-_(2177r)	3.24955	1	0.130286	197
chr22:21629870-21630370	UBE2L3	0.0176718	-0.157177	-0.00277761	0.00277761	BRCA1	FALSE	BRCA1_direct_+/-	BRCA1_direct_+/-_(1905g)	BRCA1_direct_+/-_(2177r)	4.04724	1	0.192582	49436
chr6:30463559-30464059	RPP21	0.0253621	-0.115074	-0.00291853	0.00291853	BRCA1	FALSE	BRCA1_direct_+/-	BRCA1_direct_+/-_(1905g)	BRCA1_direct_+/-_(2177r)	4.45111	1	0.127629	31603
chr13:99956856-99957356	CLYBL	0.00842159	-0.115064	-0.000969021	0.000969021	BRCA1	FALSE	BRCA1_direct_+/-	BRCA1_direct_+/-_(1905g)	BRCA1_direct_+/-_(2177r)	5.02266	1	0.253427	17482
chr2:112646028-112646528	POLR1B	0.0160168	-0.113804	-0.00182278	0.00182278	BRCA1	FALSE	BRCA1_direct_+/-	BRCA1_direct_+/-_(1905g)	BRCA1_direct_+/-_(2177r)	3.78546	1	0.147101	25941
chr16:67000878-67001378	NAE1	0.025133	-0.116112	-0.00291824	0.00291824	BRCA1	FALSE	BRCA1_direct_+/-	BRCA1_direct_+/-_(1905g)	BRCA1_direct_+/-_(2177r)	5.74792	1	0.228425	5730
chr1:1375154-1375654	MRPL20	0.00276664	-0.118112	-0.000326773	0.000326773	BRCA1	FALSE	BRCA1_direct_+/-	BRCA1_direct_+/-_(1905g)	BRCA1_direct_+/-_(2177r)	4.65889	1	0.213992	37738
chr17:42673317-42673817	COASY	0.00175012	-0.0515111	-9.01507e-05	9.01507e-05	BRCA1	FALSE	BRCA1_direct_+/-	BRCA1_direct_+/-_(1905g)	BRCA1_direct_+/-_(2177r)	4.25134	1	0.137025	54382
chr15:43492368-43492868	ADAL	0.0225197	-0.15353	-0.00345744	0.00345744	BRCA1	FALSE	BRCA1_direct_+/-	BRCA1_direct_+/-_(1905g)	BRCA1_direct_+/-_(2177r)	5.64785	1	0.217956	13413
chr20:49046561-49047061	CSE1L	0.0315764	-0.0839874	-0.00265202	0.00265202	BRCA1	FALSE	BRCA1_direct_+/-	BRCA1_direct_+/-_(1905g)	BRCA1_direct_+/-_(2177r)	7.14869	1	0.275078	2341
chr10:98268079-98268579	R3HCC1L	0.0342114	-0.105264	-0.00360124	0.00360124	BRCA1	FALSE	BRCA1_direct_+/-	BRCA1_direct_+/-_(1905g)	BRCA1_direct_+/-_(2177r)	2.88852	1	0.242084	69856
chr19:5686921-5687421	PRR22	0.0153763	-0.0687891	-0.00105772	0.00105772	BRCA1	FALSE	BRCA1_direct_+/-	BRCA1_direct_+/-_(1905g)	BRCA1_direct_+/-_(2177r)	3.15713	1	0.0914058	36709
chr7:105531901-105532401	PUS7	0.00302467	-0.105628	-0.00031949	0.00031949	BRCA1	FALSE	BRCA1_direct_+/-	BRCA1_direct_+/-_(1905g)	BRCA1_direct_+/-_(2177r)	3.43284	1	0.222875	88186
chr19:1812239-1812739	ABHD17A	0.00741041	-0.0642625	-0.000476211	0.000476211	BRCA1	FALSE	BRCA1_direct_+/-	BRCA1_direct_+/-_(1905g)	BRCA1_direct_+/-_(2177r)	3.08551	1	0.13022	99371
chr6:108559981-108560481	AFG1L	0.0096534	-0.181086	-0.0017481	0.0017481	BRCA1	FALSE	BRCA1_direct_+/-	BRCA1_direct_+/-_(1905g)	BRCA1_direct_+/-_(2177r)	4.02283	1	0.266326	43192
chr19:1205387-1205887	ATP5F1D	0.0108403	-0.114714	-0.00124353	0.00124353	BRCA1	FALSE	BRCA1_direct_+/-	BRCA1_direct_+/-_(1905g)	BRCA1_direct_+/-_(2177r)	4.77353	1	0.223742	15576
chr12:56127828-56128328	RPL41	0.00284413	-0.330811	-0.00094087	0.00094087	BRCA1	FALSE	BRCA1_direct_+/-	BRCA1_direct_+/-_(1905g)	BRCA1_direct_+/-_(2177r)	5.43628	1	0.367803	30686
chr2:17878301-17878801	GEN1	0.0497139	-0.0625654	-0.00311037	0.00311037	BRCA1	FALSE	BRCA1_direct_+/-	BRCA1_direct_+/-_(1905g)	BRCA1_direct_+/-_(2177r)	6.29733	1	0.375476	2751
chr3:142447805-142448305	ATR	0.0810354	-0.16701	-0.0135337	0.0135337	BRCA1	FALSE	BRCA1_direct_+/-	BRCA1_direct_+/-_(1905g)	BRCA1_direct_+/-_(2177r)	5.15962	1	0.319042	8829
chr19:58499123-58499623	UBE2M	0.0239939	-0.0835845	-0.00200552	0.00200552	BRCA1	FALSE	BRCA1_direct_+/-	BRCA1_direct_+/-_(1905g)	BRCA1_direct_+/-_(2177r)	3.70542	1	0.112401	31951
chr17:44219610-44220110	G6PC3	0.0301699	-0.192721	-0.00581439	0.00581439	BRCA1	FALSE	BRCA1_direct_+/-	BRCA1_direct_+/-_(1905g)	BRCA1_direct_+/-_(2177r)	4.35674	1	0.161183	16385
chr11:575426-575926	TMEM80	0.00510754	-0.114028	-0.000582402	0.000582402	BRCA1	FALSE	BRCA1_direct_+/-	BRCA1_direct_+/-_(1905g)	BRCA1_direct_+/-_(2177r)	4.63923	1	0.12904	5490
chr2:27134409-27134909	TMEM214	0.0146431	-0.118283	-0.00173204	0.00173204	BRCA1	FALSE	BRCA1_direct_+/-	BRCA1_direct_+/-_(1905g)	BRCA1_direct_+/-_(2177r)	4.36348	1	0.181635	31117
chrX:120755061-120755561	C1GALT1C1	0.038941	-0.0829679	-0.00323085	0.00323085	BRCA1	FALSE	BRCA1_direct_+/-	BRCA1_direct_+/-_(1905g)	BRCA1_direct_+/-_(2177r)	3.96008	1	0.149414	19744
chr17:74872952-74873452	MRPL58	0.0205794	-0.117058	-0.00240897	0.00240897	BRCA1	FALSE	BRCA1_direct_+/-	BRCA1_direct_+/-_(1905g)	BRCA1_direct_+/-_(2177r)	4.73089	1	0.144908	20572
chr5:178116508-178117008	NHP2	0.0266442	-0.0549853	-0.00146504	0.00146504	BRCA1	FALSE	BRCA1_direct_+/-	BRCA1_direct_+/-_(1905g)	BRCA1_direct_+/-_(2177r)	5.36702	1	0.183719	23288
chr12:6752731-6753231	COPS7A	0.026491	-0.0815703	-0.00216088	0.00216088	BRCA1	FALSE	BRCA1_direct_+/-	BRCA1_direct_+/-_(1905g)	BRCA1_direct_+/-_(2177r)	3.53672	1	0.106698	27179
chr16:30066079-30066579	HIRIP3	0.00588711	-0.0575557	-0.000338837	0.000338837	BRCA1	FALSE	BRCA1_direct_+/-	BRCA1_direct_+/-_(1905g)	BRCA1_direct_+/-_(2177r)	5.54041	1	0.129703	21352
chr8:143569168-143569668	ZC3H3	0.00815095	-0.0673535	-0.000548995	0.000548995	BRCA1	FALSE	BRCA1_direct_+/-	BRCA1_direct_+/-_(1905g)	BRCA1_direct_+/-_(2177r)	3.27839	1	0.109408	84345
chr14:77320197-77320697	AHSA1	0.0123332	-0.232069	-0.00286215	0.00286215	BRCA1	FALSE	BRCA1_direct_+/-	BRCA1_direct_+/-_(1905g)	BRCA1_direct_+/-_(2177r)	5.21434	1	0.196801	31793
chr9:128275876-128276376	PTGES2	0.013849	-0.133206	-0.00184477	0.00184477	BRCA1	FALSE	BRCA1_direct_+/-	BRCA1_direct_+/-_(1905g)	BRCA1_direct_+/-_(2177r)	4.38094	1	0.189149	44040
chr11:450003-450503	PTDSS2	0.00152977	-0.118345	-0.00018104	0.00018104	BRCA1	FALSE	BRCA1_direct_+/-	BRCA1_direct_+/-_(1905g)	BRCA1_direct_+/-_(2177r)	3.70856	1	0.129944	77050
chr2:176165029-176165529	MTX2	0.00479447	-0.128693	-0.000617017	0.000617017	BRCA1	FALSE	BRCA1_direct_+/-	BRCA1_direct_+/-_(1905g)	BRCA1_direct_+/-_(2177r)	3.54299	1	0.238787	70467
chr16:31033142-31033642	FUS	0.073023	-0.394666	-0.0288197	0.0288197	BRCA1	FALSE	BRCA1_direct_+/-	BRCA1_direct_+/-_(1905g)	BRCA1_direct_+/-_(2177r)	6.25793	1	0.349726	2064
chr19:2236273-2236773	SF3A2	0.00641324	-0.0977063	-0.000626614	0.000626614	BRCA1	FALSE	BRCA1_direct_+/-	BRCA1_direct_+/-_(1905g)	BRCA1_direct_+/-_(2177r)	5.00589	1	0.181993	14957
chr19:491925-492425	POLRMT	0.00786346	-0.0767696	-0.000603675	0.000603675	BRCA1	FALSE	BRCA1_direct_+/-	BRCA1_direct_+/-_(1905g)	BRCA1_direct_+/-_(2177r)	3.8062	1	0.117374	58800
chr14:105314390-105314890	BTBD6	0.0143056	-0.0626967	-0.000896915	0.000896915	BRCA1	FALSE	BRCA1_direct_+/-	BRCA1_direct_+/-_(1905g)	BRCA1_direct_+/-_(2177r)	2.92111	1	0.0994683	58779
chr10:110304736-110305236	SMNDC1	0.0153021	-0.0502019	-0.000768195	0.000768195	BRCA1	FALSE	BRCA1_direct_+/-	BRCA1_direct_+/-_(1905g)	BRCA1_direct_+/-_(2177r)	2.87147	1	0.124957	2158
chr22:19121561-19122061	DGCR2	0.0464201	-0.0591798	-0.00274714	0.00274714	BRCA1	FALSE	BRCA1_direct_+/-	BRCA1_direct_+/-_(1905g)	BRCA1_direct_+/-_(2177r)	3.29026	1	0.141188	39366
chr16:85688852-85689352	COX4I1	0.0138305	-0.194843	-0.00269479	0.00269479	BRCA1	FALSE	BRCA1_direct_+/-	BRCA1_direct_+/-_(1905g)	BRCA1_direct_+/-_(2177r)	4.87432	1	0.323496	39789
chr9:136949890-136950390	PAXX	0.00694468	-0.128803	-0.000894496	0.000894496	BRCA1	FALSE	BRCA1_direct_+/-	BRCA1_direct_+/-_(1905g)	BRCA1_direct_+/-_(2177r)	6.14124	1	0.16244	14898
chr11:65900326-65900826	SART1	0.0131169	-0.107339	-0.00140796	0.00140796	BRCA1	FALSE	BRCA1_direct_+/-	BRCA1_direct_+/-_(1905g)	BRCA1_direct_+/-_(2177r)	3.77858	1	0.11438	74442
chr7:5636921-5637421	ACTB	0.00254692	-0.195822	-0.000498742	0.000498742	BRCA1	FALSE	BRCA1_direct_+/-	BRCA1_direct_+/-_(1905g)	BRCA1_direct_+/-_(2177r)	5.11925	1	0.398749	17223
chr9:137236361-137236861	DPP7	0.0494029	-0.325086	-0.0160602	0.0160602	BRCA1	FALSE	BRCA1_direct_+/-	BRCA1_direct_+/-_(1905g)	BRCA1_direct_+/-_(2177r)	4.99199	1	0.219336	17694
chr2:96816043-96816543	ANKRD39	0.0152431	-0.0586036	-0.000893302	0.000893302	BRCA1	FALSE	BRCA1_direct_+/-	BRCA1_direct_+/-_(1905g)	BRCA1_direct_+/-_(2177r)	3.44047	1	0.0815549	47181
chr19:39403696-39404196	RPS16	0.062254	-0.429865	-0.0267608	0.0267608	BRCA1	FALSE	BRCA1_direct_+/-	BRCA1_direct_+/-_(1905g)	BRCA1_direct_+/-_(2177r)	5.41632	1	0.345059	6395
chr13:112638777-112639277	TUBGCP3	0.00024734	-0.0696139	-1.72183e-05	1.72183e-05	BRCA1	FALSE	BRCA1_direct_+/-	BRCA1_direct_+/-_(1905g)	BRCA1_direct_+/-_(2177r)	6.02267	1	0.322238	11742
chr22:41468692-41469192	ACO2	0.00965898	-0.0574901	-0.000555296	0.000555296	BRCA1	FALSE	BRCA1_direct_+/-	BRCA1_direct_+/-_(1905g)	BRCA1_direct_+/-_(2177r)	4.85963	1	0.218569	6851
chr7:30682276-30682776	MINDY4	0.0125146	-0.0500692	-0.000626595	0.000626595	BRCA1	FALSE	BRCA1_direct_+/-	BRCA1_direct_+/-_(1905g)	BRCA1_direct_+/-_(2177r)	2.97872	1	0.117899	63308
chr8:30812540-30813040	UBXN8	0.00727564	-0.150242	-0.0010931	0.0010931	BRCA1	FALSE	BRCA1_direct_+/-	BRCA1_direct_+/-_(1905g)	BRCA1_direct_+/-_(2177r)	3.91694	1	0.188013	54861
chr19:12867437-12867937	TRIR	0.010339	-0.190931	-0.00197403	0.00197403	BRCA1	FALSE	BRCA1_direct_+/-	BRCA1_direct_+/-_(1905g)	BRCA1_direct_+/-_(2177r)	6.02942	1	0.227408	16024
chr7:25125217-25125717	CYCS	0.0231243	-0.174828	-0.00404278	0.00404278	BRCA1	FALSE	BRCA1_direct_+/-	BRCA1_direct_+/-_(1905g)	BRCA1_direct_+/-_(2177r)	4.13714	1	0.212202	43243
chr6:7313029-7313529	SSR1	0.00540749	-0.203421	-0.0011	0.0011	BRCA1	FALSE	BRCA1_direct_+/-	BRCA1_direct_+/-_(1905g)	BRCA1_direct_+/-_(2177r)	5.10317	1	0.275053	6040
chr12:56189355-56189855	CNPY2	0.0195789	-0.314232	-0.0061523	0.0061523	BRCA1	FALSE	BRCA1_direct_+/-	BRCA1_direct_+/-_(1905g)	BRCA1_direct_+/-_(2177r)	6.42646	1	0.321119	6975
chr7:100586061-100586561	GNB2	0.0248944	-0.0823581	-0.00205026	0.00205026	BRCA1	FALSE	BRCA1_direct_+/-	BRCA1_direct_+/-_(1905g)	BRCA1_direct_+/-_(2177r)	3.92255	1	0.131766	58047
chr11:65181512-65182012	SAC3D1	0.00441643	-0.0835573	-0.000369025	0.000369025	BRCA1	FALSE	BRCA1_direct_+/-	BRCA1_direct_+/-_(1905g)	BRCA1_direct_+/-_(2177r)	5.74977	1	0.171619	10490
chr6:107958030-107958530	SEC63	0.0941777	-0.255825	-0.024093	0.024093	BRCA1	FALSE	BRCA1_direct_+/-	BRCA1_direct_+/-_(1905g)	BRCA1_direct_+/-_(2177r)	2.82008	1	0.271092	816
chr11:62706073-62706573	B3GAT3	0.0172219	-0.190755	-0.00328516	0.00328516	BRCA1	FALSE	BRCA1_direct_+/-	BRCA1_direct_+/-_(1905g)	BRCA1_direct_+/-_(2177r)	6.6579	1	0.182648	11681
chr1:156053516-156054016	SSR2	0.00579674	-0.242885	-0.00140794	0.00140794	BRCA1	FALSE	BRCA1_direct_+/-	BRCA1_direct_+/-_(1905g)	BRCA1_direct_+/-_(2177r)	4.74069	1	0.266014	40226
chr17:75261515-75262015	GGA3	0.0266129	-0.0761979	-0.00202785	0.00202785	BRCA1	FALSE	BRCA1_direct_+/-	BRCA1_direct_+/-_(1905g)	BRCA1_direct_+/-_(2177r)	3.72673	1	0.131893	4555
chr3:129279146-129279646	IFT122	0.00216167	-0.11235	-0.000242863	0.000242863	BRCA1	FALSE	BRCA1_direct_+/-	BRCA1_direct_+/-_(1905g)	BRCA1_direct_+/-_(2177r)	4.04272	1	0.23028	66863
chr3:170180914-170181414	PHC3	0.0181628	-0.119405	-0.00216872	0.00216872	BRCA1	FALSE	BRCA1_direct_+/-	BRCA1_direct_+/-_(1905g)	BRCA1_direct_+/-_(2177r)	4.57433	1	0.272517	46422
chr13:99983611-99984111	CLYBL	0.0251544	-0.0974593	-0.00245153	0.00245153	BRCA1	FALSE	BRCA1_direct_+/-	BRCA1_direct_+/-_(1905g)	BRCA1_direct_+/-_(2177r)	5.02266	1	0.253427	13289
chr14:24079759-24080259	PCK2	0.00876169	-0.201	-0.0017611	0.0017611	BRCA1	FALSE	BRCA1_direct_+/-	BRCA1_direct_+/-_(1905g)	BRCA1_direct_+/-_(2177r)	4.77427	1	0.223449	40141
chr6:100455445-100455945	ASCC3	0.00193783	-0.0909634	-0.000176272	0.000176272	BRCA1	FALSE	BRCA1_direct_+/-	BRCA1_direct_+/-_(1905g)	BRCA1_direct_+/-_(2177r)	4.65638	1	0.327983	11746
chr5:176361614-176362114	NOP16	0.0513728	-0.225264	-0.0115725	0.0115725	BRCA1	FALSE	BRCA1_direct_+/-	BRCA1_direct_+/-_(1905g)	BRCA1_direct_+/-_(2177r)	3.84176	1	0.146373	1471
chr17:75667028-75667528	UNK	0.0127616	-0.144014	-0.00183786	0.00183786	BRCA1	FALSE	BRCA1_direct_+/-	BRCA1_direct_+/-_(1905g)	BRCA1_direct_+/-_(2177r)	4.77618	1	0.219956	31179
chr11:63939111-63939611	MACROD1	0.00419399	-0.147779	-0.000619781	0.000619781	BRCA1	FALSE	BRCA1_direct_+/-	BRCA1_direct_+/-_(1905g)	BRCA1_direct_+/-_(2177r)	3.68388	1	0.160417	70418
chr11:119095358-119095858	C2CD2L	0.0158122	-0.053419	-0.00084467	0.00084467	BRCA1	FALSE	BRCA1_direct_+/-	BRCA1_direct_+/-_(1905g)	BRCA1_direct_+/-_(2177r)	3.11108	1	0.110828	27878
chr3:184472905-184473405	EIF4G1	0.00543395	-0.130037	-0.000706617	0.000706617	BRCA1	FALSE	BRCA1_direct_+/-	BRCA1_direct_+/-_(1905g)	BRCA1_direct_+/-_(2177r)	4.92156	1	0.281912	43290
chr20:56468274-56468774	CSTF1	0.0311287	-0.0547181	-0.0017033	0.0017033	BRCA1	FALSE	BRCA1_direct_+/-	BRCA1_direct_+/-_(1905g)	BRCA1_direct_+/-_(2177r)	4.47689	1	0.167387	13816
chr17:47650405-47650905	KPNB1	0.00287954	-0.202871	-0.000584176	0.000584176	BRCA1	FALSE	BRCA1_direct_+/-	BRCA1_direct_+/-_(1905g)	BRCA1_direct_+/-_(2177r)	6.16999	1	0.380913	16260
chr17:28174568-28175068	TMEM97	0.00361387	-0.0513872	-0.000185707	0.000185707	BRCA1	FALSE	BRCA1_direct_+/-	BRCA1_direct_+/-_(1905g)	BRCA1_direct_+/-_(2177r)	7.09689	1	0.326091	8337
chr9:127801808-127802308	DPM2	0.00649952	-0.224806	-0.00146113	0.00146113	BRCA1	FALSE	BRCA1_direct_+/-	BRCA1_direct_+/-_(1905g)	BRCA1_direct_+/-_(2177r)	5.41986	1	0.224179	24277
chr6:30556347-30556847	PRR3	0.0500231	-0.176137	-0.0088109	0.0088109	BRCA1	FALSE	BRCA1_direct_+/-	BRCA1_direct_+/-_(1905g)	BRCA1_direct_+/-_(2177r)	4.76518	1	0.15288	22600
chr3:49411939-49412439	DAG1	0.00719218	-0.182717	-0.00131413	0.00131413	BRCA1	FALSE	BRCA1_direct_+/-	BRCA1_direct_+/-_(1905g)	BRCA1_direct_+/-_(2177r)	3.13535	1	0.247643	84088
chr11:64285475-64285975	PPP1R14B	0.0142515	-0.347693	-0.00495516	0.00495516	BRCA1	FALSE	BRCA1_direct_+/-	BRCA1_direct_+/-_(1905g)	BRCA1_direct_+/-_(2177r)	4.91093	1	0.287071	26964
chr3:49007050-49007550	IMPDH2	0.0234148	-0.214772	-0.00502885	0.00502885	BRCA1	FALSE	BRCA1_direct_+/-	BRCA1_direct_+/-_(1905g)	BRCA1_direct_+/-_(2177r)	2.92935	1	0.161693	4982
chr6:7313029-7313529	RIOK1	0.0207169	-0.0884704	-0.00183283	0.00183283	BRCA1	FALSE	BRCA1_direct_+/-	BRCA1_direct_+/-_(1905g)	BRCA1_direct_+/-_(2177r)	2.99943	1	0.13335	11883
chr11:67353362-67353862	RPS6KB2	0.0333404	-0.109948	-0.00366569	0.00366569	BRCA1	FALSE	BRCA1_direct_+/-	BRCA1_direct_+/-_(1905g)	BRCA1_direct_+/-_(2177r)	3.02327	1	0.0892217	31286
chr11:65117590-65118090	TM7SF2	0.00525799	-0.137831	-0.000724715	0.000724715	BRCA1	FALSE	BRCA1_direct_+/-	BRCA1_direct_+/-_(1905g)	BRCA1_direct_+/-_(2177r)	4.9024	1	0.188876	37687
chr19:12665065-12665565	WDR83OS	0.00577806	-0.11101	-0.000641425	0.000641425	BRCA1	FALSE	BRCA1_direct_+/-	BRCA1_direct_+/-_(1905g)	BRCA1_direct_+/-_(2177r)	5.35406	1	0.244135	24006
chr17:4531381-4531881	MYBBP1A	0.00260999	-0.0584105	-0.000152451	0.000152451	BRCA1	FALSE	BRCA1_direct_+/-	BRCA1_direct_+/-_(1905g)	BRCA1_direct_+/-_(2177r)	3.22446	1	0.129759	49121
chr19:53991691-53992191	NDUFA3	0.00958109	-0.0867754	-0.000831403	0.000831403	BRCA1	FALSE	BRCA1_direct_+/-	BRCA1_direct_+/-_(1905g)	BRCA1_direct_+/-_(2177r)	3.24193	1	0.121465	82737
chr1:150875849-150876349	CERS2	0.0363211	-0.268117	-0.00973829	0.00973829	BRCA1	FALSE	BRCA1_direct_+/-	BRCA1_direct_+/-_(1905g)	BRCA1_direct_+/-_(2177r)	4.84656	1	0.23039	12118
chr2:144524163-144524663	ZEB2	0.00459208	-0.153115	-0.000703116	0.000703116	BRCA1	FALSE	BRCA1_direct_+/-	BRCA1_direct_+/-_(1905g)	BRCA1_direct_+/-_(2177r)	6.00089	1	0.378713	12614
chr9:37485645-37486145	GRHPR	0.0215216	-0.0985214	-0.00212034	0.00212034	BRCA1	FALSE	BRCA1_direct_+/-	BRCA1_direct_+/-_(1905g)	BRCA1_direct_+/-_(2177r)	3.88423	1	0.132809	57200
chr3:9396235-9396735	THUMPD3	0.0434955	-0.136766	-0.0059487	0.0059487	BRCA1	FALSE	BRCA1_direct_+/-	BRCA1_direct_+/-_(1905g)	BRCA1_direct_+/-_(2177r)	4.26494	1	0.146187	8650
chr19:53394868-53395368	ZNF331	0.0483146	-0.0956837	-0.00462293	0.00462293	BRCA1	FALSE	BRCA1_direct_+/-	BRCA1_direct_+/-_(1905g)	BRCA1_direct_+/-_(2177r)	6.10993	1	0.204801	9382
chr12:56127828-56128328	MYL6	0.0140901	-0.053549	-0.00075451	0.00075451	BRCA1	FALSE	BRCA1_direct_+/-	BRCA1_direct_+/-_(1905g)	BRCA1_direct_+/-_(2177r)	2.88154	1	0.163134	100347
chr12:119988619-119989119	GCN1	0.01365	-0.123969	-0.00169217	0.00169217	BRCA1	FALSE	BRCA1_direct_+/-	BRCA1_direct_+/-_(1905g)	BRCA1_direct_+/-_(2177r)	3.98206	1	0.163473	56908
chr19:58440062-58440562	RPS5	0.00493298	-0.058084	-0.000286528	0.000286528	BRCA1	FALSE	BRCA1_direct_+/-	BRCA1_direct_+/-_(1905g)	BRCA1_direct_+/-_(2177r)	3.53462	1	0.328138	65502
chr13:30463780-30464280	HMGB1	0.00688952	-0.342091	-0.00235684	0.00235684	BRCA1	FALSE	BRCA1_direct_+/-	BRCA1_direct_+/-_(1905g)	BRCA1_direct_+/-_(2177r)	7.51636	1	0.426164	5212
chrX:120560997-120561497	C1GALT1C1	0.0433056	-0.0522793	-0.00226399	0.00226399	BRCA1	FALSE	BRCA1_direct_+/-	BRCA1_direct_+/-_(1905g)	BRCA1_direct_+/-_(2177r)	3.96008	1	0.149414	27781
chr22:36529059-36529559	FOXRED2	0.00961359	-0.0813657	-0.000782217	0.000782217	BRCA1	FALSE	BRCA1_direct_+/-	BRCA1_direct_+/-_(1905g)	BRCA1_direct_+/-_(2177r)	6.07273	1	0.208434	11808
chr16:29805349-29805849	SPN	0.00815285	-0.38269	-0.00312001	0.00312001	BRCA1	FALSE	BRCA1_direct_+/-	BRCA1_direct_+/-_(1905g)	BRCA1_direct_+/-_(2177r)	6.29567	1	0.371944	15756
chr19:40348297-40348797	SPTBN4	0.00645924	-0.0932022	-0.000602015	0.000602015	BRCA1	FALSE	BRCA1_direct_+/-	BRCA1_direct_+/-_(1905g)	BRCA1_direct_+/-_(2177r)	3.57513	1	0.12118	79683
chr7:148883390-148883890	PDIA4	0.0162806	-0.142347	-0.0023175	0.0023175	BRCA1	FALSE	BRCA1_direct_+/-	BRCA1_direct_+/-_(1905g)	BRCA1_direct_+/-_(2177r)	5.36074	1	0.264246	19632
chr17:7251885-7252385	GPS2	0.00757045	-0.0805379	-0.000609708	0.000609708	BRCA1	FALSE	BRCA1_direct_+/-	BRCA1_direct_+/-_(1905g)	BRCA1_direct_+/-_(2177r)	3.65902	1	0.0918887	75562
chr11:66051971-66052471	BANF1	0.00308911	-0.0775576	-0.000239584	0.000239584	BRCA1	FALSE	BRCA1_direct_+/-	BRCA1_direct_+/-_(1905g)	BRCA1_direct_+/-_(2177r)	5.99413	1	0.227619	19219
chr8:22156588-22157088	REEP4	0.024231	-0.142729	-0.00345848	0.00345848	BRCA1	FALSE	BRCA1_direct_+/-	BRCA1_direct_+/-_(1905g)	BRCA1_direct_+/-_(2177r)	5.3498	1	0.147211	14538
chr14:58638250-58638750	KIAA0586	0.0460202	-0.0701893	-0.00323012	0.00323012	BRCA1	FALSE	BRCA1_direct_+/-	BRCA1_direct_+/-_(1905g)	BRCA1_direct_+/-_(2177r)	3.74815	1	0.207584	30039
chr19:1438086-1438586	C19orf25	0.00263225	-0.061387	-0.000161586	0.000161586	BRCA1	FALSE	BRCA1_direct_+/-	BRCA1_direct_+/-_(1905g)	BRCA1_direct_+/-_(2177r)	7.27069	1	0.279202	552
chr17:63773459-63773959	PSMC5	0.00983075	-0.118626	-0.00116618	0.00116618	BRCA1	FALSE	BRCA1_direct_+/-	BRCA1_direct_+/-_(1905g)	BRCA1_direct_+/-_(2177r)	5.81299	1	0.145799	10042
chr14:68796224-68796724	ZFP36L1	0.00823951	-0.0956322	-0.000787962	0.000787962	BRCA1	FALSE	BRCA1_direct_+/-	BRCA1_direct_+/-_(1905g)	BRCA1_direct_+/-_(2177r)	4.23287	1	0.244389	62062
chr5:179820641-179821141	CANX	0.00482756	-0.402489	-0.00194304	0.00194304	BRCA1	FALSE	BRCA1_direct_+/-	BRCA1_direct_+/-_(1905g)	BRCA1_direct_+/-_(2177r)	6.70617	1	0.397774	4631
chr17:74972498-74972998	ATP5PD	0.0303017	-0.175035	-0.00530386	0.00530386	BRCA1	FALSE	BRCA1_direct_+/-	BRCA1_direct_+/-_(1905g)	BRCA1_direct_+/-_(2177r)	3.12651	1	0.184501	51569
chr4:129093377-129093877	SCLT1	0.0431542	-0.0942943	-0.00406919	0.00406919	BRCA1	FALSE	BRCA1_direct_+/-	BRCA1_direct_+/-_(1905g)	BRCA1_direct_+/-_(2177r)	5.52226	1	0.305205	11397
chr7:100705747-100706247	GIGYF1	0.00360967	-0.103795	-0.000374666	0.000374666	BRCA1	FALSE	BRCA1_direct_+/-	BRCA1_direct_+/-_(1905g)	BRCA1_direct_+/-_(2177r)	4.64521	1	0.23837	31337
chr16:4802595-4803095	GLYR1	0.0205423	-0.0716509	-0.00147188	0.00147188	BRCA1	FALSE	BRCA1_direct_+/-	BRCA1_direct_+/-_(1905g)	BRCA1_direct_+/-_(2177r)	4.06718	1	0.234309	29079
chr9:37485645-37486145	TOMM5	0.0155915	-0.100573	-0.00156809	0.00156809	BRCA1	FALSE	BRCA1_direct_+/-	BRCA1_direct_+/-_(1905g)	BRCA1_direct_+/-_(2177r)	4.28324	1	0.201217	50995
chrX:14872986-14873486	FANCB	0.680096	-0.240863	-0.16381	0.16381	BRCA1	FALSE	BRCA1_direct_+/-	BRCA1_direct_+/-_(1905g)	BRCA1_direct_+/-_(2177r)	7.72557	1	0.354604	0
chr16:81007127-81007627	GCSH	0.0412262	-0.184362	-0.00760056	0.00760056	BRCA1	FALSE	BRCA1_direct_+/-	BRCA1_direct_+/-_(1905g)	BRCA1_direct_+/-_(2177r)	4.90309	1	0.203592	26930
chr2:121649362-121649862	TSN	0.0590213	-0.19007	-0.0112182	0.0112182	BRCA1	FALSE	BRCA1_direct_+/-	BRCA1_direct_+/-_(1905g)	BRCA1_direct_+/-_(2177r)	5.12378	1	0.201015	17055
chr8:144094720-144095220	HGH1	0.0252024	-0.0915349	-0.0023069	0.0023069	BRCA1	FALSE	BRCA1_direct_+/-	BRCA1_direct_+/-_(1905g)	BRCA1_direct_+/-_(2177r)	2.73936	1	0.0858606	9102
chr19:6393164-6393664	KHSRP	0.00564988	-0.168163	-0.000950101	0.000950101	BRCA1	FALSE	BRCA1_direct_+/-	BRCA1_direct_+/-_(1905g)	BRCA1_direct_+/-_(2177r)	4.01519	1	0.204966	55660
chr17:81393856-81394356	FAAP100	0.00491431	-0.133137	-0.000654276	0.000654276	BRCA1	FALSE	BRCA1_direct_+/-	BRCA1_direct_+/-_(1905g)	BRCA1_direct_+/-_(2177r)	4.92366	1	0.121961	24069
chr9:34178731-34179231	KIF24	0.0139329	-0.0631262	-0.000879528	0.000879528	BRCA1	FALSE	BRCA1_direct_+/-	BRCA1_direct_+/-_(1905g)	BRCA1_direct_+/-_(2177r)	8.90605	1	0.390219	914
chr10:97179777-97180277	ARHGAP19	0.0143261	-0.0999449	-0.00143182	0.00143182	BRCA1	FALSE	BRCA1_direct_+/-	BRCA1_direct_+/-_(1905g)	BRCA1_direct_+/-_(2177r)	4.94302	1	0.200414	22238
chr1:241519544-241520044	CHML	0.0800449	-0.0618276	-0.00494898	0.00494898	BRCA1	FALSE	BRCA1_direct_+/-	BRCA1_direct_+/-_(1905g)	BRCA1_direct_+/-_(2177r)	2.60019	1	0.101712	28775
chr19:46634074-46634574	STRN4	0.0256668	-0.0645168	-0.00165594	0.00165594	BRCA1	FALSE	BRCA1_direct_+/-	BRCA1_direct_+/-_(1905g)	BRCA1_direct_+/-_(2177r)	3.06405	1	0.101115	43187
chr3:194583706-194584206	ATP13A3	0.0047615	-0.105442	-0.000502064	0.000502064	BRCA1	FALSE	BRCA1_direct_+/-	BRCA1_direct_+/-_(1905g)	BRCA1_direct_+/-_(2177r)	2.81732	1	0.293835	83432
chr7:26201377-26201877	CBX3	0.00422638	-0.220802	-0.000933192	0.000933192	BRCA1	FALSE	BRCA1_direct_+/-	BRCA1_direct_+/-_(1905g)	BRCA1_direct_+/-_(2177r)	5.38504	1	0.314235	30221
chr3:20040276-20040776	SGO1	0.0107732	-0.1301	-0.00140159	0.00140159	BRCA1	FALSE	BRCA1_direct_+/-	BRCA1_direct_+/-_(1905g)	BRCA1_direct_+/-_(2177r)	5.64217	1	0.252846	14465
chr5:179733217-179733717	CANX	0.00140686	-0.152327	-0.000214304	0.000214304	BRCA1	FALSE	BRCA1_direct_+/-	BRCA1_direct_+/-_(1905g)	BRCA1_direct_+/-_(2177r)	6.70617	1	0.397774	11511
chr17:75261515-75262015	JPT1	0.0171222	-0.0834769	-0.00142931	0.00142931	BRCA1	FALSE	BRCA1_direct_+/-	BRCA1_direct_+/-_(1905g)	BRCA1_direct_+/-_(2177r)	6.56702	1	0.201961	936
chr1:167936521-167937021	MPC2	0.00875042	-0.0997246	-0.000872632	0.000872632	BRCA1	FALSE	BRCA1_direct_+/-	BRCA1_direct_+/-_(1905g)	BRCA1_direct_+/-_(2177r)	4.62656	1	0.278689	3196
chr1:1615197-1615697	SSU72	0.0145202	-0.119314	-0.00173247	0.00173247	BRCA1	FALSE	BRCA1_direct_+/-	BRCA1_direct_+/-_(1905g)	BRCA1_direct_+/-_(2177r)	3.98646	1	0.147379	66490
chr10:70283726-70284226	PPA1	0.0292022	-0.156017	-0.00455602	0.00455602	BRCA1	FALSE	BRCA1_direct_+/-	BRCA1_direct_+/-_(1905g)	BRCA1_direct_+/-_(2177r)	3.95502	1	0.206129	46180
chr16:740785-741285	JMJD8	0.0124416	-0.174231	-0.00216772	0.00216772	BRCA1	FALSE	BRCA1_direct_+/-	BRCA1_direct_+/-_(1905g)	BRCA1_direct_+/-_(2177r)	5.50515	1	0.179229	15964
chr9:128656594-128657094	GLE1	0.0364644	-0.0960602	-0.00350277	0.00350277	BRCA1	FALSE	BRCA1_direct_+/-	BRCA1_direct_+/-_(1905g)	BRCA1_direct_+/-_(2177r)	3.58261	1	0.123414	43542
chr19:49817281-49817781	PRMT1	0.0165219	-0.13972	-0.00230843	0.00230843	BRCA1	FALSE	BRCA1_direct_+/-	BRCA1_direct_+/-_(1905g)	BRCA1_direct_+/-_(2177r)	2.66324	1	0.161443	53432
chr16:660685-661185	JMJD8	0.0101245	-0.137975	-0.00139694	0.00139694	BRCA1	FALSE	BRCA1_direct_+/-	BRCA1_direct_+/-_(1905g)	BRCA1_direct_+/-_(2177r)	5.50515	1	0.179229	26181
chr12:123364860-123365360	MPHOSPH9	0.0300205	-0.192066	-0.00576593	0.00576593	BRCA1	FALSE	BRCA1_direct_+/-	BRCA1_direct_+/-_(1905g)	BRCA1_direct_+/-_(2177r)	6.0913	1	0.329809	5126
chr10:133373182-133373682	MTG1	0.0100815	-0.235867	-0.00237789	0.00237789	BRCA1	FALSE	BRCA1_direct_+/-	BRCA1_direct_+/-_(1905g)	BRCA1_direct_+/-_(2177r)	6.15195	1	0.25706	1019
chr17:75182815-75183315	GGA3	0.0241383	-0.103027	-0.00248689	0.00248689	BRCA1	FALSE	BRCA1_direct_+/-	BRCA1_direct_+/-_(1905g)	BRCA1_direct_+/-_(2177r)	3.72673	1	0.131893	37557
chr1:228212819-228213319	C1orf35	0.0117718	-0.0585227	-0.000688919	0.000688919	BRCA1	FALSE	BRCA1_direct_+/-	BRCA1_direct_+/-_(1905g)	BRCA1_direct_+/-_(2177r)	4.82628	1	0.172934	20249
chr3:9749676-9750176	JAGN1	0.00315742	-0.155059	-0.000489588	0.000489588	BRCA1	FALSE	BRCA1_direct_+/-	BRCA1_direct_+/-_(1905g)	BRCA1_direct_+/-_(2177r)	4.78323	1	0.187725	47210
chr3:184298915-184299415	POLR2H	0.0191498	-0.150395	-0.00288003	0.00288003	BRCA1	FALSE	BRCA1_direct_+/-	BRCA1_direct_+/-_(1905g)	BRCA1_direct_+/-_(2177r)	5.06244	1	0.179579	19560
chr7:2519491-2519991	EIF3B	0.00321432	-0.0523572	-0.000168293	0.000168293	BRCA1	FALSE	BRCA1_direct_+/-	BRCA1_direct_+/-_(1905g)	BRCA1_direct_+/-_(2177r)	4.02043	1	0.21841	65070
chr11:59142528-59143028	FAM111A	0.066833	-0.0963156	-0.00643706	0.00643706	BRCA1	FALSE	BRCA1_direct_+/-	BRCA1_direct_+/-_(1905g)	BRCA1_direct_+/-_(2177r)	6.7064	1	0.230191	759
chr16:30558269-30558769	ZNF688	0.0242072	-0.0557975	-0.0013507	0.0013507	BRCA1	FALSE	BRCA1_direct_+/-	BRCA1_direct_+/-_(1905g)	BRCA1_direct_+/-_(2177r)	2.74923	1	0.0557799	41752
chr6:31271915-31272415	TCF19	0.0225292	-0.116035	-0.00261418	0.00261418	BRCA1	FALSE	BRCA1_direct_+/-	BRCA1_direct_+/-_(1905g)	BRCA1_direct_+/-_(2177r)	4.36861	1	0.253733	25470
chr2:3476716-3477216	EIPR1	0.00179018	-0.0674988	-0.000120835	0.000120835	BRCA1	FALSE	BRCA1_direct_+/-	BRCA1_direct_+/-_(1905g)	BRCA1_direct_+/-_(2177r)	3.89015	1	0.183064	70053
chrX:48958233-48958733	SLC35A2	0.0367473	-0.0784651	-0.00288338	0.00288338	BRCA1	FALSE	BRCA1_direct_+/-	BRCA1_direct_+/-_(1905g)	BRCA1_direct_+/-_(2177r)	3.18898	1	0.091643	65289
chr22:39519961-39520461	TAB1	0.0168043	-0.153534	-0.00258003	0.00258003	BRCA1	FALSE	BRCA1_direct_+/-	BRCA1_direct_+/-_(1905g)	BRCA1_direct_+/-_(2177r)	3.86867	1	0.180744	28449
chr3:141737043-141737543	ATP1B3	0.00147001	-0.0654505	-9.62128e-05	9.62128e-05	BRCA1	FALSE	BRCA1_direct_+/-	BRCA1_direct_+/-_(1905g)	BRCA1_direct_+/-_(2177r)	6.2367	1	0.284587	15459
chr9:137027998-137028498	PAXX	0.0126386	-0.183058	-0.0023136	0.0023136	BRCA1	FALSE	BRCA1_direct_+/-	BRCA1_direct_+/-_(1905g)	BRCA1_direct_+/-_(2177r)	6.14124	1	0.16244	17645
chr9:137067655-137068155	TRAF2	0.00446442	-0.0950962	-0.00042455	0.00042455	BRCA1	FALSE	BRCA1_direct_+/-	BRCA1_direct_+/-_(1905g)	BRCA1_direct_+/-_(2177r)	3.36346	1	0.1146	79494
chr17:17403057-17403557	COPS3	0.000828646	-0.0628101	-5.20474e-05	5.20474e-05	BRCA1	FALSE	BRCA1_direct_+/-	BRCA1_direct_+/-_(1905g)	BRCA1_direct_+/-_(2177r)	4.8404	1	0.228181	47269
chr19:6279851-6280351	KHSRP	0.0331913	-0.167145	-0.00554776	0.00554776	BRCA1	FALSE	BRCA1_direct_+/-	BRCA1_direct_+/-_(1905g)	BRCA1_direct_+/-_(2177r)	4.01519	1	0.204966	50818
chr1:1399205-1399705	SSU72	0.0162591	-0.106666	-0.00173429	0.00173429	BRCA1	FALSE	BRCA1_direct_+/-	BRCA1_direct_+/-_(1905g)	BRCA1_direct_+/-_(2177r)	3.98646	1	0.147379	43477
chr11:66559149-66559649	DPP3	0.00739598	-0.0869503	-0.000643082	0.000643082	BRCA1	FALSE	BRCA1_direct_+/-	BRCA1_direct_+/-_(1905g)	BRCA1_direct_+/-_(2177r)	5.18351	1	0.120457	35353
chr16:1611956-1612456	JPT2	0.0148319	-0.204093	-0.00302709	0.00302709	BRCA1	FALSE	BRCA1_direct_+/-	BRCA1_direct_+/-_(1905g)	BRCA1_direct_+/-_(2177r)	4.17794	1	0.210025	38568
chr2:218569054-218569554	TTLL4	0.0184659	-0.0533457	-0.000985079	0.000985079	BRCA1	FALSE	BRCA1_direct_+/-	BRCA1_direct_+/-_(1905g)	BRCA1_direct_+/-_(2177r)	3.01753	1	0.160496	52234
chr17:28717977-28718477	ERAL1	0.0121159	-0.121556	-0.00147276	0.00147276	BRCA1	FALSE	BRCA1_direct_+/-	BRCA1_direct_+/-_(1905g)	BRCA1_direct_+/-_(2177r)	3.30136	1	0.135314	62410
chr5:43556809-43557309	TMEM267	0.032561	-0.22843	-0.00743789	0.00743789	BRCA1	FALSE	BRCA1_direct_+/-	BRCA1_direct_+/-_(1905g)	BRCA1_direct_+/-_(2177r)	3.19663	1	0.2167	7274
chrX:153724275-153724775	BCAP31	0.0192788	-0.238649	-0.00460085	0.00460085	BRCA1	FALSE	BRCA1_direct_+/-	BRCA1_direct_+/-_(1905g)	BRCA1_direct_+/-_(2177r)	4.69752	1	0.228506	11699
chr13:27621535-27622035	LNX2	0.0175058	-0.207921	-0.00363982	0.00363982	BRCA1	FALSE	BRCA1_direct_+/-	BRCA1_direct_+/-_(1905g)	BRCA1_direct_+/-_(2177r)	2.77846	1	0.25975	72329
chr19:42396811-42397311	PAFAH1B3	0.00249095	-0.0732831	-0.000182545	0.000182545	BRCA1	FALSE	BRCA1_direct_+/-	BRCA1_direct_+/-_(1905g)	BRCA1_direct_+/-_(2177r)	4.55625	1	0.154637	23527
chr11:67353362-67353862	PPP1CA	0.00800952	-0.172491	-0.00138157	0.00138157	BRCA1	FALSE	BRCA1_direct_+/-	BRCA1_direct_+/-_(1905g)	BRCA1_direct_+/-_(2177r)	3.63724	1	0.15186	53056
chr3:42600968-42601468	SEC22C	0.0436831	-0.169299	-0.0073955	0.0073955	BRCA1	FALSE	BRCA1_direct_+/-	BRCA1_direct_+/-_(1905g)	BRCA1_direct_+/-_(2177r)	4.97055	1	0.305279	15843
chr20:63272523-63273023	ARFGAP1	0.0341038	-0.0603072	-0.00205671	0.00205671	BRCA1	FALSE	BRCA1_direct_+/-	BRCA1_direct_+/-_(1905g)	BRCA1_direct_+/-_(2177r)	3.34571	1	0.116603	16663
chr19:1383272-1383772	FAM174C	0.003868	-0.123764	-0.00047872	0.00047872	BRCA1	FALSE	BRCA1_direct_+/-	BRCA1_direct_+/-_(1905g)	BRCA1_direct_+/-_(2177r)	5.25713	1	0.219032	31513
chr7:88306674-88307174	SRI	0.0277111	-0.0857717	-0.00237683	0.00237683	BRCA1	FALSE	BRCA1_direct_+/-	BRCA1_direct_+/-_(1905g)	BRCA1_direct_+/-_(2177r)	3.15649	1	0.229701	71723
chr9:128275311-128275811	COQ4	0.0532567	-0.191465	-0.0101968	0.0101968	BRCA1	FALSE	BRCA1_direct_+/-	BRCA1_direct_+/-_(1905g)	BRCA1_direct_+/-_(2177r)	4.38527	1	0.185589	7346
chr18:80109604-80110104	TXNL4A	0.00455414	-0.0868143	-0.000395365	0.000395365	BRCA1	FALSE	BRCA1_direct_+/-	BRCA1_direct_+/-_(1905g)	BRCA1_direct_+/-_(2177r)	3.08339	1	0.180848	100215
chr7:128831391-128831891	CALU	0.0204506	-0.0566019	-0.00115754	0.00115754	BRCA1	FALSE	BRCA1_direct_+/-	BRCA1_direct_+/-_(1905g)	BRCA1_direct_+/-_(2177r)	6.59714	1	0.32016	6481
chr1:118989340-118989840	WARS2	0.00629623	-0.0690721	-0.000434894	0.000434894	BRCA1	FALSE	BRCA1_direct_+/-	BRCA1_direct_+/-_(1905g)	BRCA1_direct_+/-_(2177r)	4.08937	1	0.175684	23668
chr19:7197051-7197551	INSR	0.00748546	-0.055812	-0.000417779	0.000417779	BRCA1	FALSE	BRCA1_direct_+/-	BRCA1_direct_+/-_(1905g)	BRCA1_direct_+/-_(2177r)	5.81316	1	0.191283	17167
chr12:57547003-57547503	R3HDM2	0.00637209	-0.103237	-0.000657838	0.000657838	BRCA1	FALSE	BRCA1_direct_+/-	BRCA1_direct_+/-_(1905g)	BRCA1_direct_+/-_(2177r)	5.46838	1	0.284455	865
chr6:43172292-43172792	RRP36	0.00378575	-0.0821089	-0.000310844	0.000310844	BRCA1	FALSE	BRCA1_direct_+/-	BRCA1_direct_+/-_(1905g)	BRCA1_direct_+/-_(2177r)	5.45353	1	0.174143	22601
chr12:6890948-6891448	TPI1	0.00525129	-0.231907	-0.00121781	0.00121781	BRCA1	FALSE	BRCA1_direct_+/-	BRCA1_direct_+/-_(1905g)	BRCA1_direct_+/-_(2177r)	6.73561	1	0.290927	10182
chr17:76737236-76737736	SRSF2	0.014962	-0.238253	-0.00356475	0.00356475	BRCA1	FALSE	BRCA1_direct_+/-	BRCA1_direct_+/-_(1905g)	BRCA1_direct_+/-_(2177r)	3.78561	1	0.31553	45988
chrX:154378717-154379217	FAM3A	0.0115718	-0.0641018	-0.00074177	0.00074177	BRCA1	FALSE	BRCA1_direct_+/-	BRCA1_direct_+/-_(1905g)	BRCA1_direct_+/-_(2177r)	3.56189	1	0.0861584	6450
chr7:100874788-100875288	SRRT	0.0166675	-0.11209	-0.00186827	0.00186827	BRCA1	FALSE	BRCA1_direct_+/-	BRCA1_direct_+/-_(1905g)	BRCA1_direct_+/-_(2177r)	5.29067	1	0.198948	2477
chr22:41382093-41382593	RANGAP1	0.0412834	-0.196821	-0.00812546	0.00812546	BRCA1	FALSE	BRCA1_direct_+/-	BRCA1_direct_+/-_(1905g)	BRCA1_direct_+/-_(2177r)	4.79084	1	0.199926	26305
chr6:30481984-30482484	MRPS18B	0.00971126	-0.0664369	-0.000645186	0.000645186	BRCA1	FALSE	BRCA1_direct_+/-	BRCA1_direct_+/-_(1905g)	BRCA1_direct_+/-_(2177r)	3.91667	1	0.167808	52613
chr14:68816457-68816957	ZFP36L1	0.00486405	-0.106648	-0.000518743	0.000518743	BRCA1	FALSE	BRCA1_direct_+/-	BRCA1_direct_+/-_(1905g)	BRCA1_direct_+/-_(2177r)	4.23287	1	0.244389	22365
chr5:92356-92856	CCDC127	0.00539078	-0.0699228	-0.000376938	0.000376938	BRCA1	FALSE	BRCA1_direct_+/-	BRCA1_direct_+/-_(1905g)	BRCA1_direct_+/-_(2177r)	4.08346	1	0.112886	61835
chr4:98995256-98995756	METAP1	0.0405818	-0.190932	-0.00774834	0.00774834	BRCA1	FALSE	BRCA1_direct_+/-	BRCA1_direct_+/-_(1905g)	BRCA1_direct_+/-_(2177r)	2.78128	1	0.191122	30170
chr19:39539985-39540485	TIMM50	0.00363722	-0.065938	-0.000239831	0.000239831	BRCA1	FALSE	BRCA1_direct_+/-	BRCA1_direct_+/-_(1905g)	BRCA1_direct_+/-_(2177r)	4.93781	1	0.162098	30205
chr17:75784637-75785137	FBF1	0.00692893	-0.0503272	-0.000348713	0.000348713	BRCA1	FALSE	BRCA1_direct_+/-	BRCA1_direct_+/-_(1905g)	BRCA1_direct_+/-_(2177r)	5.73887	1	0.172307	20082
chr6:33432012-33432512	KIFC1	0.0211621	-0.203556	-0.00430767	0.00430767	BRCA1	FALSE	BRCA1_direct_+/-	BRCA1_direct_+/-_(1905g)	BRCA1_direct_+/-_(2177r)	2.68328	1	0.202904	62477
chr5:141491520-141492020	HDAC3	0.0134544	-0.0989527	-0.00133135	0.00133135	BRCA1	FALSE	BRCA1_direct_+/-	BRCA1_direct_+/-_(1905g)	BRCA1_direct_+/-_(2177r)	3.39364	1	0.145793	58060
chr11:73983093-73983593	MRPL48	0.00841581	-0.0520852	-0.000438339	0.000438339	BRCA1	FALSE	BRCA1_direct_+/-	BRCA1_direct_+/-_(1905g)	BRCA1_direct_+/-_(2177r)	3.97178	1	0.159289	60417
chr17:82037279-82037779	CENPX	0.0050165	-0.0704173	-0.000353249	0.000353249	BRCA1	FALSE	BRCA1_direct_+/-	BRCA1_direct_+/-_(1905g)	BRCA1_direct_+/-_(2177r)	5.26274	1	0.18689	35078
chr16:74666739-74667239	RFWD3	0.01245	-0.174182	-0.00216858	0.00216858	BRCA1	FALSE	BRCA1_direct_+/-	BRCA1_direct_+/-_(1905g)	BRCA1_direct_+/-_(2177r)	7.16028	1	0.331617	4333
chr17:63773459-63773959	CCDC47	0.0123326	-0.137871	-0.00170031	0.00170031	BRCA1	FALSE	BRCA1_direct_+/-	BRCA1_direct_+/-_(1905g)	BRCA1_direct_+/-_(2177r)	5.50416	1	0.275519	11765
chr14:68816457-68816957	RAD51B	0.00206006	-0.272156	-0.000560657	0.000560657	BRCA1	FALSE	BRCA1_direct_+/-	BRCA1_direct_+/-_(1905g)	BRCA1_direct_+/-_(2177r)	7.30821	1	0.370721	2831
chr11:61026281-61026781	VPS37C	0.00860117	-0.103161	-0.000887309	0.000887309	BRCA1	FALSE	BRCA1_direct_+/-	BRCA1_direct_+/-_(1905g)	BRCA1_direct_+/-_(2177r)	2.75723	1	0.139821	87109
