## Supplemental Tables for "Trimodal Single-Cell Gene Regulatory Networks Reveal Principles of Stemness Loss and Cell Fate Acquisition in Human Hematopoiesis" (part 133 of 161)

### Sheet: Table S5 (continued)
Region	Gene	importance_R2G	rho_R2G	importance_x_rho	importance_x_abs_rho	TF	is_extended	eRegulon_name	Gene_signature_name	Region_signature_name	importance_TF2G	regulation	rho_TF2G	triplet_rank
chr5:154647192-154647692	LARP1	0.0127857	-0.193445	-0.00247333	0.00247333	BRCA1	FALSE	BRCA1_direct_+/-	BRCA1_direct_+/-_(1905g)	BRCA1_direct_+/-_(2177r)	3.60453	1	0.331396	53458
chr6:100461188-100461688	ASCC3	0.00341404	-0.0501092	-0.000171075	0.000171075	BRCA1	FALSE	BRCA1_direct_+/-	BRCA1_direct_+/-_(1905g)	BRCA1_direct_+/-_(2177r)	4.65638	1	0.327983	39128
chr8:80029963-80030463	MRPS28	0.0338354	-0.129361	-0.00437698	0.00437698	BRCA1	FALSE	BRCA1_direct_+/-	BRCA1_direct_+/-_(1905g)	BRCA1_direct_+/-_(2177r)	4.22669	1	0.276729	15308
chr6:159761890-159762390	TCP1	0.00544249	-0.112703	-0.000613386	0.000613386	BRCA1	FALSE	BRCA1_direct_+/-	BRCA1_direct_+/-_(1905g)	BRCA1_direct_+/-_(2177r)	4.96463	1	0.263741	36268
chr3:122947664-122948164	PDIA5	0.00455841	-0.111295	-0.00050733	0.00050733	BRCA1	FALSE	BRCA1_direct_+/-	BRCA1_direct_+/-_(1905g)	BRCA1_direct_+/-_(2177r)	3.59121	1	0.13505	64876
chr10:119725728-119726228	MCMBP	0.0375559	-0.229126	-0.00860504	0.00860504	BRCA1	FALSE	BRCA1_direct_+/-	BRCA1_direct_+/-_(1905g)	BRCA1_direct_+/-_(2177r)	5.72098	1	0.240095	15428
chr20:62980373-62980873	TCFL5	0.00439194	-0.0746445	-0.000327834	0.000327834	BRCA1	FALSE	BRCA1_direct_+/-	BRCA1_direct_+/-_(1905g)	BRCA1_direct_+/-_(2177r)	2.66963	1	0.130998	83997
chr15:67254449-67254949	IQCH	0.0570078	-0.162396	-0.00925784	0.00925784	BRCA1	FALSE	BRCA1_direct_+/-	BRCA1_direct_+/-_(1905g)	BRCA1_direct_+/-_(2177r)	3.55517	1	0.144231	16097
chr19:2236273-2236773	AP3D1	0.0148009	-0.177192	-0.00262261	0.00262261	BRCA1	FALSE	BRCA1_direct_+/-	BRCA1_direct_+/-_(1905g)	BRCA1_direct_+/-_(2177r)	3.12627	1	0.165228	28994
chr3:184298915-184299415	ALG3	0.00496852	-0.207755	-0.00103224	0.00103224	BRCA1	FALSE	BRCA1_direct_+/-	BRCA1_direct_+/-_(1905g)	BRCA1_direct_+/-_(2177r)	5.75131	1	0.220839	19501
chr10:73625787-73626287	USP54	0.0255938	-0.208994	-0.00534895	0.00534895	BRCA1	FALSE	BRCA1_direct_+/-	BRCA1_direct_+/-_(1905g)	BRCA1_direct_+/-_(2177r)	4.91123	1	0.237306	287
chr15:69452524-69453024	RPLP1	0.0122212	-0.159211	-0.00194575	0.00194575	BRCA1	FALSE	BRCA1_direct_+/-	BRCA1_direct_+/-_(1905g)	BRCA1_direct_+/-_(2177r)	2.88046	1	0.347125	57062
chr16:740785-741285	RHOT2	0.00524324	-0.147057	-0.000771054	0.000771054	BRCA1	FALSE	BRCA1_direct_+/-	BRCA1_direct_+/-_(1905g)	BRCA1_direct_+/-_(2177r)	4.89694	1	0.154188	29076
chr5:154481046-154481546	GALNT10	0.00303877	-0.248939	-0.000756466	0.000756466	BRCA1	FALSE	BRCA1_direct_+/-	BRCA1_direct_+/-_(1905g)	BRCA1_direct_+/-_(2177r)	5.89398	1	0.296178	20495
chr22:38201691-38202191	PLA2G6	0.00403595	-0.0532719	-0.000215003	0.000215003	BRCA1	FALSE	BRCA1_direct_+/-	BRCA1_direct_+/-_(1905g)	BRCA1_direct_+/-_(2177r)	3.57809	1	0.132477	9528
chr19:3035472-3035972	S1PR4	0.0222846	-0.242454	-0.00540299	0.00540299	BRCA1	FALSE	BRCA1_direct_+/-	BRCA1_direct_+/-_(1905g)	BRCA1_direct_+/-_(2177r)	4.09655	1	0.182324	31886
chr1:153963344-153963844	DENND4B	0.0209337	-0.0517362	-0.00108303	0.00108303	BRCA1	FALSE	BRCA1_direct_+/-	BRCA1_direct_+/-_(1905g)	BRCA1_direct_+/-_(2177r)	4.27267	1	0.159496	13196
chr19:49640064-49640564	NOSIP	0.0194172	-0.128978	-0.00250439	0.00250439	BRCA1	FALSE	BRCA1_direct_+/-	BRCA1_direct_+/-_(1905g)	BRCA1_direct_+/-_(2177r)	2.83386	1	0.0921754	97987
chr17:8118848-8119348	TMEM107	0.00747388	-0.0733499	-0.000548209	0.000548209	BRCA1	FALSE	BRCA1_direct_+/-	BRCA1_direct_+/-_(1905g)	BRCA1_direct_+/-_(2177r)	5.66996	1	0.134016	25534
chr16:3158629-3159129	ZNF75A	0.00310131	-0.123794	-0.000383922	0.000383922	BRCA1	FALSE	BRCA1_direct_+/-	BRCA1_direct_+/-_(1905g)	BRCA1_direct_+/-_(2177r)	3.85952	1	0.172791	54616
chr17:75182815-75183315	SLC25A19	0.0253453	-0.106189	-0.00269138	0.00269138	BRCA1	FALSE	BRCA1_direct_+/-	BRCA1_direct_+/-_(1905g)	BRCA1_direct_+/-_(2177r)	3.62436	1	0.116482	38757
chr17:44987602-44988102	EFTUD2	0.0107493	-0.0531026	-0.000570816	0.000570816	BRCA1	FALSE	BRCA1_direct_+/-	BRCA1_direct_+/-_(1905g)	BRCA1_direct_+/-_(2177r)	3.6789	1	0.172373	57218
chr19:55385537-55386037	NAT14	0.00509857	-0.0733647	-0.000374055	0.000374055	BRCA1	FALSE	BRCA1_direct_+/-	BRCA1_direct_+/-_(1905g)	BRCA1_direct_+/-_(2177r)	4.28401	1	0.157586	52202
chr1:44013219-44013719	ATP6V0B	0.012759	-0.27444	-0.00350158	0.00350158	BRCA1	FALSE	BRCA1_direct_+/-	BRCA1_direct_+/-_(1905g)	BRCA1_direct_+/-_(2177r)	7.32603	1	0.299092	5574
chr2:219543701-219544201	STK11IP	0.0225135	-0.0655102	-0.00147486	0.00147486	BRCA1	FALSE	BRCA1_direct_+/-	BRCA1_direct_+/-_(1905g)	BRCA1_direct_+/-_(2177r)	2.91505	1	0.0847731	81282
chrX:101485120-101485620	GLA	0.0838476	-0.13856	-0.011618	0.011618	BRCA1	FALSE	BRCA1_direct_+/-	BRCA1_direct_+/-_(1905g)	BRCA1_direct_+/-_(2177r)	5.73686	1	0.214674	5676
chr9:127783626-127784126	TOR2A	0.00896742	-0.0560604	-0.000502717	0.000502717	BRCA1	FALSE	BRCA1_direct_+/-	BRCA1_direct_+/-_(1905g)	BRCA1_direct_+/-_(2177r)	4.71406	1	0.150751	38532
chr5:146446961-146447461	TCERG1	0.071648	-0.21346	-0.015294	0.015294	BRCA1	FALSE	BRCA1_direct_+/-	BRCA1_direct_+/-_(1905g)	BRCA1_direct_+/-_(2177r)	5.93228	1	0.353731	1143
chr12:56315889-56316389	CS	0.00614801	-0.0879411	-0.000540663	0.000540663	BRCA1	FALSE	BRCA1_direct_+/-	BRCA1_direct_+/-_(1905g)	BRCA1_direct_+/-_(2177r)	2.73231	1	0.17037	17300
chr3:128075494-128075994	SEC61A1	0.00737122	-0.0706511	-0.000520785	0.000520785	BRCA1	FALSE	BRCA1_direct_+/-	BRCA1_direct_+/-_(1905g)	BRCA1_direct_+/-_(2177r)	6.32707	1	0.262722	15707
chr13:32586102-32586602	PDS5B	0.0599622	-0.257673	-0.0154506	0.0154506	BRCA1	FALSE	BRCA1_direct_+/-	BRCA1_direct_+/-_(1905g)	BRCA1_direct_+/-_(2177r)	3.00305	1	0.279788	7184
chr11:575426-575926	PTDSS2	0.0112789	-0.147712	-0.00166603	0.00166603	BRCA1	FALSE	BRCA1_direct_+/-	BRCA1_direct_+/-_(1905g)	BRCA1_direct_+/-_(2177r)	3.70856	1	0.129944	7993
chr20:36950741-36951241	RBL1	0.00115704	-0.0779098	-9.01449e-05	9.01449e-05	BRCA1	FALSE	BRCA1_direct_+/-	BRCA1_direct_+/-_(1905g)	BRCA1_direct_+/-_(2177r)	5.18554	1	0.447939	19922
chr19:40714122-40714622	SNRPA	0.0007378	-0.113947	-8.40698e-05	8.40698e-05	BRCA1	FALSE	BRCA1_direct_+/-	BRCA1_direct_+/-_(1905g)	BRCA1_direct_+/-_(2177r)	5.8217	1	0.206716	21215
chr18:518954-519454	TYMS	0.0102698	-0.161613	-0.00165974	0.00165974	BRCA1	FALSE	BRCA1_direct_+/-	BRCA1_direct_+/-_(1905g)	BRCA1_direct_+/-_(2177r)	6.95615	1	0.302553	9516
chr5:138543059-138543559	KDM3B	0.0479441	-0.171568	-0.00822568	0.00822568	BRCA1	FALSE	BRCA1_direct_+/-	BRCA1_direct_+/-_(1905g)	BRCA1_direct_+/-_(2177r)	3.35668	1	0.197969	3607
chr5:34929911-34930411	RAD1	0.0350554	-0.0654225	-0.00229341	0.00229341	BRCA1	FALSE	BRCA1_direct_+/-	BRCA1_direct_+/-_(1905g)	BRCA1_direct_+/-_(2177r)	4.16585	1	0.12444	46070
chr11:93741323-93741823	CEP295	0.0387662	-0.172716	-0.00669553	0.00669553	BRCA1	FALSE	BRCA1_direct_+/-	BRCA1_direct_+/-_(1905g)	BRCA1_direct_+/-_(2177r)	7.31208	1	0.353315	260
chr11:119095358-119095858	RPS25	0.0129006	-0.308621	-0.00398139	0.00398139	BRCA1	FALSE	BRCA1_direct_+/-	BRCA1_direct_+/-_(1905g)	BRCA1_direct_+/-_(2177r)	2.95372	1	0.27106	31205
chr10:73810960-73811460	CHCHD1	0.101006	-0.208686	-0.0210785	0.0210785	BRCA1	FALSE	BRCA1_direct_+/-	BRCA1_direct_+/-_(1905g)	BRCA1_direct_+/-_(2177r)	6.08086	1	0.176181	2153
chrX:154436756-154437256	LAGE3	0.0143561	-0.139587	-0.00200392	0.00200392	BRCA1	FALSE	BRCA1_direct_+/-	BRCA1_direct_+/-_(1905g)	BRCA1_direct_+/-_(2177r)	5.45936	1	0.183354	28061
chr1:32741336-32741836	RBBP4	0.00247282	-0.0806784	-0.000199503	0.000199503	BRCA1	FALSE	BRCA1_direct_+/-	BRCA1_direct_+/-_(1905g)	BRCA1_direct_+/-_(2177r)	5.63089	1	0.339874	25322
chr19:12919125-12919625	CALR	0.00607593	-0.131604	-0.00079962	0.00079962	BRCA1	FALSE	BRCA1_direct_+/-	BRCA1_direct_+/-_(1905g)	BRCA1_direct_+/-_(2177r)	5.89447	1	0.353618	8241
chr20:23361751-23362251	NXT1	0.0426739	-0.114168	-0.00487198	0.00487198	BRCA1	FALSE	BRCA1_direct_+/-	BRCA1_direct_+/-_(1905g)	BRCA1_direct_+/-_(2177r)	2.89774	1	0.120998	51572
chr16:695160-695660	ANTKMT	0.00260469	-0.059027	-0.000153747	0.000153747	BRCA1	FALSE	BRCA1_direct_+/-	BRCA1_direct_+/-_(1905g)	BRCA1_direct_+/-_(2177r)	5.64405	1	0.226706	26925
chr21:29073521-29074021	RWDD2B	0.0485917	-0.089925	-0.00436961	0.00436961	BRCA1	FALSE	BRCA1_direct_+/-	BRCA1_direct_+/-_(1905g)	BRCA1_direct_+/-_(2177r)	3.23433	1	0.109472	3627
chr5:177473436-177473936	TMED9	0.00588718	-0.0567865	-0.000334312	0.000334312	BRCA1	FALSE	BRCA1_direct_+/-	BRCA1_direct_+/-_(1905g)	BRCA1_direct_+/-_(2177r)	5.67156	1	0.276847	21187
chr11:126368575-126369075	FOXRED1	0.0207808	-0.0919736	-0.00191129	0.00191129	BRCA1	FALSE	BRCA1_direct_+/-	BRCA1_direct_+/-_(1905g)	BRCA1_direct_+/-_(2177r)	7.03319	1	0.240058	4300
chr9:132670721-132671221	GTF3C4	0.0386228	-0.074315	-0.00287025	0.00287025	BRCA1	FALSE	BRCA1_direct_+/-	BRCA1_direct_+/-_(1905g)	BRCA1_direct_+/-_(2177r)	3.13531	1	0.144653	25679
chr16:29805349-29805849	KIF22	0.0116708	-0.0778167	-0.000908181	0.000908181	BRCA1	FALSE	BRCA1_direct_+/-	BRCA1_direct_+/-_(1905g)	BRCA1_direct_+/-_(2177r)	6.36961	1	0.237846	14482
chr7:44325123-44325623	NUDCD3	0.00108649	-0.0507139	-5.51003e-05	5.51003e-05	BRCA1	FALSE	BRCA1_direct_+/-	BRCA1_direct_+/-_(1905g)	BRCA1_direct_+/-_(2177r)	3.50449	1	0.26407	27475
chr6:33317679-33318179	VPS52	0.00782161	-0.0645025	-0.000504513	0.000504513	BRCA1	FALSE	BRCA1_direct_+/-	BRCA1_direct_+/-_(1905g)	BRCA1_direct_+/-_(2177r)	3.78366	1	0.116859	59580
chr3:119352199-119352699	TIMMDC1	0.0221338	-0.0649614	-0.00143784	0.00143784	BRCA1	FALSE	BRCA1_direct_+/-	BRCA1_direct_+/-_(1905g)	BRCA1_direct_+/-_(2177r)	3.43989	1	0.206116	38797
chr20:34557656-34558156	PIGU	0.000730077	-0.0514522	-3.7564e-05	3.7564e-05	BRCA1	FALSE	BRCA1_direct_+/-	BRCA1_direct_+/-_(1905g)	BRCA1_direct_+/-_(2177r)	6.24959	1	0.259418	17038
chr6:44246796-44247296	MRPL14	0.0152303	-0.078859	-0.00120105	0.00120105	BRCA1	FALSE	BRCA1_direct_+/-	BRCA1_direct_+/-_(1905g)	BRCA1_direct_+/-_(2177r)	4.75161	1	0.196762	26949
chr19:12782856-12783356	GET3	0.00793541	-0.0942306	-0.000747758	0.000747758	BRCA1	FALSE	BRCA1_direct_+/-	BRCA1_direct_+/-_(1905g)	BRCA1_direct_+/-_(2177r)	4.47128	1	0.166217	37350
chr6:5303182-5303682	LYRM4	0.0221216	-0.122188	-0.00270299	0.00270299	BRCA1	FALSE	BRCA1_direct_+/-	BRCA1_direct_+/-_(1905g)	BRCA1_direct_+/-_(2177r)	3.47493	1	0.235573	53095
chr11:64285475-64285975	MACROD1	0.0107231	-0.177666	-0.00190514	0.00190514	BRCA1	FALSE	BRCA1_direct_+/-	BRCA1_direct_+/-_(1905g)	BRCA1_direct_+/-_(2177r)	3.68388	1	0.160417	56149
chr4:56435454-56435954	AASDH	0.0235945	-0.125799	-0.00296815	0.00296815	BRCA1	FALSE	BRCA1_direct_+/-	BRCA1_direct_+/-_(1905g)	BRCA1_direct_+/-_(2177r)	3.16732	1	0.163361	26734
chr9:123339127-123339627	DENND1A	0.00723008	-0.0839948	-0.00060729	0.00060729	BRCA1	FALSE	BRCA1_direct_+/-	BRCA1_direct_+/-_(1905g)	BRCA1_direct_+/-_(2177r)	3.78175	1	0.320021	55453
chr9:21995067-21995567	MTAP	0.101958	-0.29121	-0.0296911	0.0296911	BRCA1	FALSE	BRCA1_direct_+/-	BRCA1_direct_+/-_(1905g)	BRCA1_direct_+/-_(2177r)	6.41583	1	0.323587	619
chr1:149917643-149918143	BOLA1	0.00686764	-0.0558977	-0.000383885	0.000383885	BRCA1	FALSE	BRCA1_direct_+/-	BRCA1_direct_+/-_(1905g)	BRCA1_direct_+/-_(2177r)	2.96205	1	0.0819627	99412
chr1:54096854-54097354	CYB5RL	0.00419638	-0.103401	-0.000433909	0.000433909	BRCA1	FALSE	BRCA1_direct_+/-	BRCA1_direct_+/-_(1905g)	BRCA1_direct_+/-_(2177r)	6.02578	1	0.163863	17918
chr17:76726459-76726959	SRSF2	0.013213	-0.235377	-0.00311004	0.00311004	BRCA1	FALSE	BRCA1_direct_+/-	BRCA1_direct_+/-_(1905g)	BRCA1_direct_+/-_(2177r)	3.78561	1	0.31553	36276
chr12:54005885-54006385	SMUG1	0.0172391	-0.056966	-0.000982042	0.000982042	BRCA1	FALSE	BRCA1_direct_+/-	BRCA1_direct_+/-_(1905g)	BRCA1_direct_+/-_(2177r)	3.07887	1	0.0973087	90835
chr19:35702255-35702755	PROSER3	0.00455117	-0.0574492	-0.000261461	0.000261461	BRCA1	FALSE	BRCA1_direct_+/-	BRCA1_direct_+/-_(1905g)	BRCA1_direct_+/-_(2177r)	5.50761	1	0.191997	25223
chr19:10380439-10380939	RAVER1	0.0139244	-0.0628108	-0.000874601	0.000874601	BRCA1	FALSE	BRCA1_direct_+/-	BRCA1_direct_+/-_(1905g)	BRCA1_direct_+/-_(2177r)	4.17614	1	0.154927	40189
chr17:82418199-82418699	OGFOD3	0.00993986	-0.0916499	-0.000910987	0.000910987	BRCA1	FALSE	BRCA1_direct_+/-	BRCA1_direct_+/-_(1905g)	BRCA1_direct_+/-_(2177r)	6.36043	1	0.178194	7687
chr19:12791177-12791677	CALR	0.036628	-0.332689	-0.0121857	0.0121857	BRCA1	FALSE	BRCA1_direct_+/-	BRCA1_direct_+/-_(1905g)	BRCA1_direct_+/-_(2177r)	5.89447	1	0.353618	9506
chr12:120369437-120369937	DYNLL1	0.00376091	-0.17181	-0.000646163	0.000646163	BRCA1	FALSE	BRCA1_direct_+/-	BRCA1_direct_+/-_(1905g)	BRCA1_direct_+/-_(2177r)	5.08042	1	0.258634	34141
chr17:81683640-81684140	OXLD1	0.0229045	-0.108027	-0.0024743	0.0024743	BRCA1	FALSE	BRCA1_direct_+/-	BRCA1_direct_+/-_(1905g)	BRCA1_direct_+/-_(2177r)	3.08987	1	0.112254	86136
chr3:184335676-184336176	ALG3	0.019677	-0.147256	-0.00289755	0.00289755	BRCA1	FALSE	BRCA1_direct_+/-	BRCA1_direct_+/-_(1905g)	BRCA1_direct_+/-_(2177r)	5.75131	1	0.220839	15463
chr1:47438330-47438830	STIL	0.0059047	-0.168229	-0.000993341	0.000993341	BRCA1	FALSE	BRCA1_direct_+/-	BRCA1_direct_+/-_(1905g)	BRCA1_direct_+/-_(2177r)	5.17014	1	0.338097	30707
chr22:31107428-31107928	TUG1	0.0389103	-0.106342	-0.00413779	0.00413779	BRCA1	FALSE	BRCA1_direct_+/-	BRCA1_direct_+/-_(1905g)	BRCA1_direct_+/-_(2177r)	4.20489	1	0.20771	40352
chr22:41977147-41977647	SREBF2	0.00585753	-0.114983	-0.000673518	0.000673518	BRCA1	FALSE	BRCA1_direct_+/-	BRCA1_direct_+/-_(1905g)	BRCA1_direct_+/-_(2177r)	5.38493	1	0.416589	26278
chr16:2673279-2673779	PRSS21	0.0249216	-0.114001	-0.0028411	0.0028411	BRCA1	FALSE	BRCA1_direct_+/-	BRCA1_direct_+/-_(1905g)	BRCA1_direct_+/-_(2177r)	3.15827	1	0.100868	25676
chr7:36474205-36474705	ANLN	0.0402614	-0.204816	-0.00824619	0.00824619	BRCA1	FALSE	BRCA1_direct_+/-	BRCA1_direct_+/-_(1905g)	BRCA1_direct_+/-_(2177r)	5.18283	1	0.299644	23056
chr11:65899143-65899643	CFL1	0.0299087	-0.457082	-0.0136707	0.0136707	BRCA1	FALSE	BRCA1_direct_+/-	BRCA1_direct_+/-_(1905g)	BRCA1_direct_+/-_(2177r)	4.06875	1	0.296924	8871
chr19:49897611-49898111	NUP62	0.00644217	-0.0708158	-0.000456207	0.000456207	BRCA1	FALSE	BRCA1_direct_+/-	BRCA1_direct_+/-_(1905g)	BRCA1_direct_+/-_(2177r)	6.6789	1	0.2053	11709
chr20:34872650-34873150	GSS	0.0134139	-0.132024	-0.00177097	0.00177097	BRCA1	FALSE	BRCA1_direct_+/-	BRCA1_direct_+/-_(1905g)	BRCA1_direct_+/-_(2177r)	3.90272	1	0.140988	48709
chr20:63641719-63642219	ARFRP1	0.0435307	-0.10167	-0.00442577	0.00442577	BRCA1	FALSE	BRCA1_direct_+/-	BRCA1_direct_+/-_(1905g)	BRCA1_direct_+/-_(2177r)	3.04617	1	0.0912745	38564
chr17:63842809-63843309	CCDC47	0.00611384	-0.117261	-0.000716917	0.000716917	BRCA1	FALSE	BRCA1_direct_+/-	BRCA1_direct_+/-_(1905g)	BRCA1_direct_+/-_(2177r)	5.50416	1	0.275519	3765
chr22:39319434-39319934	TAB1	0.00754471	-0.141027	-0.00106401	0.00106401	BRCA1	FALSE	BRCA1_direct_+/-	BRCA1_direct_+/-_(1905g)	BRCA1_direct_+/-_(2177r)	3.86867	1	0.180744	64696
chr12:56189355-56189855	NABP2	0.018242	-0.0777689	-0.00141866	0.00141866	BRCA1	FALSE	BRCA1_direct_+/-	BRCA1_direct_+/-_(1905g)	BRCA1_direct_+/-_(2177r)	3.49959	1	0.123668	45700
chr14:35403723-35404223	PSMA6	0.0822865	-0.217955	-0.0179347	0.0179347	BRCA1	FALSE	BRCA1_direct_+/-	BRCA1_direct_+/-_(1905g)	BRCA1_direct_+/-_(2177r)	4.56046	1	0.180517	7378
chr19:16542266-16542766	SMIM7	0.00400264	-0.155102	-0.00062082	0.00062082	BRCA1	FALSE	BRCA1_direct_+/-	BRCA1_direct_+/-_(1905g)	BRCA1_direct_+/-_(2177r)	5.57531	1	0.233464	25681
chr8:38105332-38105832	EIF4EBP1	0.00653562	-0.232455	-0.00151924	0.00151924	BRCA1	FALSE	BRCA1_direct_+/-	BRCA1_direct_+/-_(1905g)	BRCA1_direct_+/-_(2177r)	5.38359	1	0.247327	807
chr22:38176198-38176698	POLR2F	0.0045274	-0.0604861	-0.000273845	0.000273845	BRCA1	FALSE	BRCA1_direct_+/-	BRCA1_direct_+/-_(1905g)	BRCA1_direct_+/-_(2177r)	3.64738	1	0.152171	75142
chr3:180912788-180913288	DNAJC19	0.0859707	-0.186425	-0.0160271	0.0160271	BRCA1	FALSE	BRCA1_direct_+/-	BRCA1_direct_+/-_(1905g)	BRCA1_direct_+/-_(2177r)	5.15218	1	0.223767	5740
chr17:82371733-82372233	OGFOD3	0.00549097	-0.0568518	-0.000312171	0.000312171	BRCA1	FALSE	BRCA1_direct_+/-	BRCA1_direct_+/-_(1905g)	BRCA1_direct_+/-_(2177r)	6.36043	1	0.178194	8014
chr22:19143940-19144440	DGCR2	0.0435751	-0.0953506	-0.00415491	0.00415491	BRCA1	FALSE	BRCA1_direct_+/-	BRCA1_direct_+/-_(1905g)	BRCA1_direct_+/-_(2177r)	3.29026	1	0.141188	54412
chr18:62187449-62187949	PIGN	0.033009	-0.140232	-0.00462894	0.00462894	BRCA1	FALSE	BRCA1_direct_+/-	BRCA1_direct_+/-_(1905g)	BRCA1_direct_+/-_(2177r)	3.95945	1	0.25879	24615
chr16:29807631-29808131	QPRT	0.00677056	-0.118289	-0.000800884	0.000800884	BRCA1	FALSE	BRCA1_direct_+/-	BRCA1_direct_+/-_(1905g)	BRCA1_direct_+/-_(2177r)	4.04112	1	0.137163	65340
chr3:150408569-150409069	EIF2A	0.00369536	-0.134075	-0.000495455	0.000495455	BRCA1	FALSE	BRCA1_direct_+/-	BRCA1_direct_+/-_(1905g)	BRCA1_direct_+/-_(2177r)	3.02988	1	0.21082	96998
chr6:100464266-100464766	ASCC3	0.00342442	-0.06665	-0.000228238	0.000228238	BRCA1	FALSE	BRCA1_direct_+/-	BRCA1_direct_+/-_(1905g)	BRCA1_direct_+/-_(2177r)	4.65638	1	0.327983	20801
chr7:100081613-100082113	LAMTOR4	0.0121951	-0.144966	-0.00176787	0.00176787	BRCA1	FALSE	BRCA1_direct_+/-	BRCA1_direct_+/-_(1905g)	BRCA1_direct_+/-_(2177r)	3.7472	1	0.149069	62745
chr11:62612619-62613119	B3GAT3	0.00425809	-0.128708	-0.00054805	0.00054805	BRCA1	FALSE	BRCA1_direct_+/-	BRCA1_direct_+/-_(1905g)	BRCA1_direct_+/-_(2177r)	6.6579	1	0.182648	12585
chr15:34342930-34343430	GOLGA8A	0.0487021	-0.122785	-0.00597987	0.00597987	BRCA1	FALSE	BRCA1_direct_+/-	BRCA1_direct_+/-_(1905g)	BRCA1_direct_+/-_(2177r)	2.7017	1	0.15518	48569
chr19:1940763-1941263	REXO1	0.0301319	-0.128062	-0.00385876	0.00385876	BRCA1	FALSE	BRCA1_direct_+/-	BRCA1_direct_+/-_(1905g)	BRCA1_direct_+/-_(2177r)	3.32914	1	0.145501	10126
chr19:5680603-5681103	DUS3L	0.0186233	-0.103001	-0.00191822	0.00191822	BRCA1	FALSE	BRCA1_direct_+/-	BRCA1_direct_+/-_(1905g)	BRCA1_direct_+/-_(2177r)	3.83309	1	0.126057	63339
chr20:35742155-35742655	ROMO1	0.0137011	-0.0790054	-0.00108246	0.00108246	BRCA1	FALSE	BRCA1_direct_+/-	BRCA1_direct_+/-_(1905g)	BRCA1_direct_+/-_(2177r)	5.19828	1	0.123794	112
chr17:82292632-82293132	CYBC1	0.0080425	-0.12282	-0.000987781	0.000987781	BRCA1	FALSE	BRCA1_direct_+/-	BRCA1_direct_+/-_(1905g)	BRCA1_direct_+/-_(2177r)	5.42543	1	0.150382	30938
chr9:19049129-19049629	HAUS6	0.00990511	-0.214442	-0.00212407	0.00212407	BRCA1	FALSE	BRCA1_direct_+/-	BRCA1_direct_+/-_(1905g)	BRCA1_direct_+/-_(2177r)	5.26728	1	0.319311	1270
chr12:53221389-53221889	AAAS	0.00767319	-0.0652138	-0.000500398	0.000500398	BRCA1	FALSE	BRCA1_direct_+/-	BRCA1_direct_+/-_(1905g)	BRCA1_direct_+/-_(2177r)	3.04221	1	0.156459	80831
chr16:4847158-4847658	UBN1	0.0124943	-0.194899	-0.00243514	0.00243514	BRCA1	FALSE	BRCA1_direct_+/-	BRCA1_direct_+/-_(1905g)	BRCA1_direct_+/-_(2177r)	3.78656	1	0.247166	45346
chr17:59331959-59332459	SMG8	0.0146219	-0.0526699	-0.000770133	0.000770133	BRCA1	FALSE	BRCA1_direct_+/-	BRCA1_direct_+/-_(1905g)	BRCA1_direct_+/-_(2177r)	2.77236	1	0.106684	80518
chr17:8383214-8383714	MYH10	0.0112865	-0.209205	-0.00236119	0.00236119	BRCA1	FALSE	BRCA1_direct_+/-	BRCA1_direct_+/-_(1905g)	BRCA1_direct_+/-_(2177r)	5.34111	1	0.341392	1047
chr9:113150679-113151179	SLC31A1	0.00808163	-0.152994	-0.00123644	0.00123644	BRCA1	FALSE	BRCA1_direct_+/-	BRCA1_direct_+/-_(1905g)	BRCA1_direct_+/-_(2177r)	5.35116	1	0.230839	30421
chr2:176151763-176152263	MTX2	0.0163294	-0.143398	-0.0023416	0.0023416	BRCA1	FALSE	BRCA1_direct_+/-	BRCA1_direct_+/-_(1905g)	BRCA1_direct_+/-_(2177r)	3.54299	1	0.238787	48614
chr17:63842809-63843309	SMARCD2	0.0379898	-0.0897463	-0.00340944	0.00340944	BRCA1	FALSE	BRCA1_direct_+/-	BRCA1_direct_+/-_(1905g)	BRCA1_direct_+/-_(2177r)	3.97843	1	0.0966334	3350
chr6:3226875-3227375	PSMG4	0.00919447	-0.0556997	-0.000512129	0.000512129	BRCA1	FALSE	BRCA1_direct_+/-	BRCA1_direct_+/-_(1905g)	BRCA1_direct_+/-_(2177r)	4.61174	1	0.141923	52039
chr22:20858640-20859140	THAP7	0.0210287	-0.104248	-0.00219221	0.00219221	BRCA1	FALSE	BRCA1_direct_+/-	BRCA1_direct_+/-_(1905g)	BRCA1_direct_+/-_(2177r)	4.57992	1	0.127515	42550
chr9:136532708-136533208	PMPCA	0.00628825	-0.06844	-0.000430368	0.000430368	BRCA1	FALSE	BRCA1_direct_+/-	BRCA1_direct_+/-_(1905g)	BRCA1_direct_+/-_(2177r)	4.74616	1	0.194285	27739
chr16:813576-814076	ANTKMT	0.00527314	-0.0616793	-0.000325244	0.000325244	BRCA1	FALSE	BRCA1_direct_+/-	BRCA1_direct_+/-_(1905g)	BRCA1_direct_+/-_(2177r)	5.64405	1	0.226706	22865
chr1:53311215-53311715	LRP8	0.0179308	-0.0787559	-0.00141215	0.00141215	BRCA1	FALSE	BRCA1_direct_+/-	BRCA1_direct_+/-_(1905g)	BRCA1_direct_+/-_(2177r)	4.76793	1	0.220007	34235
chr5:176388643-176389143	FAF2	0.00269	-0.0600778	-0.000161609	0.000161609	BRCA1	FALSE	BRCA1_direct_+/-	BRCA1_direct_+/-_(1905g)	BRCA1_direct_+/-_(2177r)	5.33963	1	0.266604	9113
chr2:26346513-26347013	HADHA	0.00384175	-0.0597819	-0.000229667	0.000229667	BRCA1	FALSE	BRCA1_direct_+/-	BRCA1_direct_+/-_(1905g)	BRCA1_direct_+/-_(2177r)	3.22648	1	0.210803	86055
chr19:11374704-11375204	ECSIT	0.0259772	-0.101288	-0.00263118	0.00263118	BRCA1	FALSE	BRCA1_direct_+/-	BRCA1_direct_+/-_(1905g)	BRCA1_direct_+/-_(2177r)	3.50587	1	0.147985	60841
chr3:49554231-49554731	DAG1	0.00165244	-0.181797	-0.000300409	0.000300409	BRCA1	FALSE	BRCA1_direct_+/-	BRCA1_direct_+/-_(1905g)	BRCA1_direct_+/-_(2177r)	3.13535	1	0.247643	77893
chr17:7931841-7932341	CNTROB	0.0180404	-0.0987087	-0.00178075	0.00178075	BRCA1	FALSE	BRCA1_direct_+/-	BRCA1_direct_+/-_(1905g)	BRCA1_direct_+/-_(2177r)	3.24955	1	0.130286	43336
chr14:23321013-23321513	PABPN1	0.0923306	-0.18893	-0.017444	0.017444	BRCA1	FALSE	BRCA1_direct_+/-	BRCA1_direct_+/-_(1905g)	BRCA1_direct_+/-_(2177r)	3.3845	1	0.159752	9384
chr19:55624265-55624765	U2AF2	0.0193048	-0.0984546	-0.00190064	0.00190064	BRCA1	FALSE	BRCA1_direct_+/-	BRCA1_direct_+/-_(1905g)	BRCA1_direct_+/-_(2177r)	3.16358	1	0.109144	41395
chr7:23181717-23182217	NUP42	0.0462793	-0.0914062	-0.00423021	0.00423021	BRCA1	FALSE	BRCA1_direct_+/-	BRCA1_direct_+/-_(1905g)	BRCA1_direct_+/-_(2177r)	4.23386	1	0.215043	12463
chr11:47269781-47270281	ARFGAP2	0.0111063	-0.0744573	-0.000826946	0.000826946	BRCA1	FALSE	BRCA1_direct_+/-	BRCA1_direct_+/-_(1905g)	BRCA1_direct_+/-_(2177r)	3.85467	1	0.133483	51575
chr17:75182815-75183315	NT5C	0.0127	-0.238475	-0.00302863	0.00302863	BRCA1	FALSE	BRCA1_direct_+/-	BRCA1_direct_+/-_(1905g)	BRCA1_direct_+/-_(2177r)	5.38336	1	0.258544	20044
chr19:2328372-2328872	SF3A2	0.0109643	-0.0692016	-0.000758747	0.000758747	BRCA1	FALSE	BRCA1_direct_+/-	BRCA1_direct_+/-_(1905g)	BRCA1_direct_+/-_(2177r)	5.00589	1	0.181993	28710
chr11:560600-561100	PTDSS2	0.0138806	-0.155437	-0.00215757	0.00215757	BRCA1	FALSE	BRCA1_direct_+/-	BRCA1_direct_+/-_(1905g)	BRCA1_direct_+/-_(2177r)	3.70856	1	0.129944	39300
chr16:138474-138974	POLR3K	0.00367186	-0.126075	-0.000462929	0.000462929	BRCA1	FALSE	BRCA1_direct_+/-	BRCA1_direct_+/-_(1905g)	BRCA1_direct_+/-_(2177r)	7.13037	1	0.191464	1168
chr11:62612619-62613119	UQCC3	0.00358491	-0.139684	-0.000500756	0.000500756	BRCA1	FALSE	BRCA1_direct_+/-	BRCA1_direct_+/-_(1905g)	BRCA1_direct_+/-_(2177r)	5.72924	1	0.201781	24648
chr9:136949890-136950390	RABL6	0.00188257	-0.230396	-0.000433737	0.000433737	BRCA1	FALSE	BRCA1_direct_+/-	BRCA1_direct_+/-_(1905g)	BRCA1_direct_+/-_(2177r)	7.35229	1	0.340005	7207
chr12:49842767-49843267	TMBIM6	0.00845743	-0.120464	-0.00101882	0.00101882	BRCA1	FALSE	BRCA1_direct_+/-	BRCA1_direct_+/-_(1905g)	BRCA1_direct_+/-_(2177r)	3.8177	1	0.245556	45723
chr22:31107428-31107928	LIMK2	0.062277	-0.147643	-0.00919476	0.00919476	BRCA1	FALSE	BRCA1_direct_+/-	BRCA1_direct_+/-_(1905g)	BRCA1_direct_+/-_(2177r)	4.09658	1	0.161532	26339
chr6:158231879-158232379	GTF2H5	0.0303506	-0.139764	-0.00424193	0.00424193	BRCA1	FALSE	BRCA1_direct_+/-	BRCA1_direct_+/-_(1905g)	BRCA1_direct_+/-_(2177r)	2.84175	1	0.112351	46867
chr19:46634074-46634574	FKRP	0.00721622	-0.0688056	-0.000496517	0.000496517	BRCA1	FALSE	BRCA1_direct_+/-	BRCA1_direct_+/-_(1905g)	BRCA1_direct_+/-_(2177r)	3.37561	1	0.106543	65457
chr5:74641021-74641521	HEXB	0.0292321	-0.0555608	-0.00162416	0.00162416	BRCA1	FALSE	BRCA1_direct_+/-	BRCA1_direct_+/-_(1905g)	BRCA1_direct_+/-_(2177r)	5.1935	1	0.225912	6255
chr10:102132669-102133169	NOLC1	0.00552809	-0.0725217	-0.000400906	0.000400906	BRCA1	FALSE	BRCA1_direct_+/-	BRCA1_direct_+/-_(1905g)	BRCA1_direct_+/-_(2177r)	3.73163	1	0.203468	44586
chr7:99504523-99505023	ZNF789	0.0340151	-0.138474	-0.00471019	0.00471019	BRCA1	FALSE	BRCA1_direct_+/-	BRCA1_direct_+/-_(1905g)	BRCA1_direct_+/-_(2177r)	4.31879	1	0.152453	3358
chr16:67841837-67842337	NUTF2	0.00419532	-0.0759808	-0.000318763	0.000318763	BRCA1	FALSE	BRCA1_direct_+/-	BRCA1_direct_+/-_(1905g)	BRCA1_direct_+/-_(2177r)	2.70389	1	0.144795	98118
chr12:57621657-57622157	CDK4	0.00269322	-0.0781443	-0.00021046	0.00021046	BRCA1	FALSE	BRCA1_direct_+/-	BRCA1_direct_+/-_(1905g)	BRCA1_direct_+/-_(2177r)	5.78783	1	0.254991	22342
chr17:75667028-75667528	SAP30BP	0.0243716	-0.103435	-0.00252087	0.00252087	BRCA1	FALSE	BRCA1_direct_+/-	BRCA1_direct_+/-_(1905g)	BRCA1_direct_+/-_(2177r)	3.39085	1	0.156567	53032
chr6:75204161-75204661	COX7A2	0.0219782	-0.0578185	-0.00127075	0.00127075	BRCA1	FALSE	BRCA1_direct_+/-	BRCA1_direct_+/-_(1905g)	BRCA1_direct_+/-_(2177r)	5.27818	1	0.241384	2075
chr3:128482996-128483496	RPN1	0.00318484	-0.190573	-0.000606943	0.000606943	BRCA1	FALSE	BRCA1_direct_+/-	BRCA1_direct_+/-_(1905g)	BRCA1_direct_+/-_(2177r)	6.76644	1	0.334711	10882
chr1:118979590-118980090	WARS2	0.0290057	-0.113775	-0.00330014	0.00330014	BRCA1	FALSE	BRCA1_direct_+/-	BRCA1_direct_+/-_(1905g)	BRCA1_direct_+/-_(2177r)	4.08937	1	0.175684	23478
chr17:82065583-82066083	CCDC57	0.00756464	-0.0722427	-0.00054649	0.00054649	BRCA1	FALSE	BRCA1_direct_+/-	BRCA1_direct_+/-_(1905g)	BRCA1_direct_+/-_(2177r)	3.22486	1	0.215026	11951
chr11:16738311-16738811	C11orf58	0.0203862	-0.0715313	-0.00145825	0.00145825	BRCA1	FALSE	BRCA1_direct_+/-	BRCA1_direct_+/-_(1905g)	BRCA1_direct_+/-_(2177r)	2.92142	1	0.188299	75602
chr22:45284650-45285150	NUP50	0.0191692	-0.0634092	-0.0012155	0.0012155	BRCA1	FALSE	BRCA1_direct_+/-	BRCA1_direct_+/-_(1905g)	BRCA1_direct_+/-_(2177r)	5.72378	1	0.244307	8732
chr19:10332675-10333175	MRPL4	0.00290283	-0.120814	-0.000350702	0.000350702	BRCA1	FALSE	BRCA1_direct_+/-	BRCA1_direct_+/-_(1905g)	BRCA1_direct_+/-_(2177r)	4.78653	1	0.189186	44986
chr5:177382583-177383083	PRELID1	0.00992035	-0.0684252	-0.000678802	0.000678802	BRCA1	FALSE	BRCA1_direct_+/-	BRCA1_direct_+/-_(1905g)	BRCA1_direct_+/-_(2177r)	4.88095	1	0.249888	26375
chr4:82430192-82430692	ENOPH1	0.0179906	-0.0835687	-0.00150345	0.00150345	BRCA1	FALSE	BRCA1_direct_+/-	BRCA1_direct_+/-_(1905g)	BRCA1_direct_+/-_(2177r)	3.08463	1	0.142073	52739
chr9:36258212-36258712	CLTA	0.00617308	-0.153533	-0.000947774	0.000947774	BRCA1	FALSE	BRCA1_direct_+/-	BRCA1_direct_+/-_(1905g)	BRCA1_direct_+/-_(2177r)	4.43067	1	0.197097	26261
chrX:25017702-25018202	POLA1	0.00458164	-0.152436	-0.000698408	0.000698408	BRCA1	FALSE	BRCA1_direct_+/-	BRCA1_direct_+/-_(1905g)	BRCA1_direct_+/-_(2177r)	8.01974	1	0.453276	3583
chrX:77895309-77895809	MAGT1	0.144833	-0.208395	-0.0301825	0.0301825	BRCA1	FALSE	BRCA1_direct_+/-	BRCA1_direct_+/-_(1905g)	BRCA1_direct_+/-_(2177r)	3.44655	1	0.200064	5118
chr17:81833008-81833508	MRPL12	0.00338326	-0.0780694	-0.000264129	0.000264129	BRCA1	FALSE	BRCA1_direct_+/-	BRCA1_direct_+/-_(1905g)	BRCA1_direct_+/-_(2177r)	5.11447	1	0.206796	27760
chr17:82037279-82037779	GPS1	0.00285579	-0.0704416	-0.000201167	0.000201167	BRCA1	FALSE	BRCA1_direct_+/-	BRCA1_direct_+/-_(1905g)	BRCA1_direct_+/-_(2177r)	5.76957	1	0.142506	24860
chr1:1427552-1428052	ATAD3A	0.00100261	-0.0543536	-5.44952e-05	5.44952e-05	BRCA1	FALSE	BRCA1_direct_+/-	BRCA1_direct_+/-_(1905g)	BRCA1_direct_+/-_(2177r)	4.86912	1	0.189516	45767
chr12:56104163-56104663	RPS26	0.00134833	-0.098711	-0.000133095	0.000133095	BRCA1	FALSE	BRCA1_direct_+/-	BRCA1_direct_+/-_(1905g)	BRCA1_direct_+/-_(2177r)	3.88581	1	0.231693	29960
chr17:28371209-28371709	TMEM199	0.0205914	-0.0506335	-0.00104262	0.00104262	BRCA1	FALSE	BRCA1_direct_+/-	BRCA1_direct_+/-_(1905g)	BRCA1_direct_+/-_(2177r)	3.33663	1	0.115974	79675
chr17:28812296-28812796	FLOT2	0.00228253	-0.151264	-0.000345265	0.000345265	BRCA1	FALSE	BRCA1_direct_+/-	BRCA1_direct_+/-_(1905g)	BRCA1_direct_+/-_(2177r)	3.15479	1	0.175975	88793
chr17:42744249-42744749	PSME3	0.0157607	-0.0509385	-0.000802825	0.000802825	BRCA1	FALSE	BRCA1_direct_+/-	BRCA1_direct_+/-_(1905g)	BRCA1_direct_+/-_(2177r)	3.2348	1	0.125995	67530
chr18:21741064-21741564	SNRPD1	0.0277543	-0.145122	-0.00402776	0.00402776	BRCA1	FALSE	BRCA1_direct_+/-	BRCA1_direct_+/-_(1905g)	BRCA1_direct_+/-_(2177r)	5.84957	1	0.255884	16252
chr8:116874628-116875128	EIF3H	0.0651533	-0.258416	-0.0168367	0.0168367	BRCA1	FALSE	BRCA1_direct_+/-	BRCA1_direct_+/-_(1905g)	BRCA1_direct_+/-_(2177r)	3.55074	1	0.248021	17258
chr2:189661101-189661601	OSGEPL1	0.0790042	-0.096428	-0.00761821	0.00761821	BRCA1	FALSE	BRCA1_direct_+/-	BRCA1_direct_+/-_(1905g)	BRCA1_direct_+/-_(2177r)	2.73637	1	0.113887	6599
chr19:39412043-39412543	EID2B	0.0250194	-0.0793414	-0.00198507	0.00198507	BRCA1	FALSE	BRCA1_direct_+/-	BRCA1_direct_+/-_(1905g)	BRCA1_direct_+/-_(2177r)	2.65975	1	0.0895278	95533
chr19:49877258-49877758	PTOV1	0.0218378	-0.15724	-0.00343377	0.00343377	BRCA1	FALSE	BRCA1_direct_+/-	BRCA1_direct_+/-_(1905g)	BRCA1_direct_+/-_(2177r)	4.76964	1	0.170077	42125
chr19:1205387-1205887	PWWP3A	0.00335849	-0.133614	-0.000448741	0.000448741	BRCA1	FALSE	BRCA1_direct_+/-	BRCA1_direct_+/-_(1905g)	BRCA1_direct_+/-_(2177r)	5.36889	1	0.227265	12167
chr17:75289246-75289746	GGA3	0.0156174	-0.0906116	-0.00141512	0.00141512	BRCA1	FALSE	BRCA1_direct_+/-	BRCA1_direct_+/-_(1905g)	BRCA1_direct_+/-_(2177r)	3.72673	1	0.131893	58651
chr15:50908367-50908867	SPPL2A	0.0331565	-0.0908134	-0.00301105	0.00301105	BRCA1	FALSE	BRCA1_direct_+/-	BRCA1_direct_+/-_(1905g)	BRCA1_direct_+/-_(2177r)	2.68233	1	0.211197	2090
chr1:9539117-9539617	SLC25A33	0.0299182	-0.13874	-0.00415086	0.00415086	BRCA1	FALSE	BRCA1_direct_+/-	BRCA1_direct_+/-_(1905g)	BRCA1_direct_+/-_(2177r)	3.95591	1	0.167437	7756
chr7:141011960-141012460	MRPS33	0.158775	-0.172167	-0.0273358	0.0273358	BRCA1	FALSE	BRCA1_direct_+/-	BRCA1_direct_+/-_(1905g)	BRCA1_direct_+/-_(2177r)	4.34322	1	0.175268	2453
chrX:77899108-77899608	MAGT1	0.0815718	-0.114715	-0.00935753	0.00935753	BRCA1	FALSE	BRCA1_direct_+/-	BRCA1_direct_+/-_(1905g)	BRCA1_direct_+/-_(2177r)	3.44655	1	0.200064	397
chr15:78540289-78540789	PSMA4	0.0692019	-0.228917	-0.0158415	0.0158415	BRCA1	FALSE	BRCA1_direct_+/-	BRCA1_direct_+/-_(1905g)	BRCA1_direct_+/-_(2177r)	4.74564	1	0.191819	13713
chr22:21641915-21642415	PPIL2	0.0208839	-0.121044	-0.00252787	0.00252787	BRCA1	FALSE	BRCA1_direct_+/-	BRCA1_direct_+/-_(1905g)	BRCA1_direct_+/-_(2177r)	5.02362	1	0.196884	7991
chr16:740785-741285	RPUSD1	0.0121485	-0.114532	-0.0013914	0.0013914	BRCA1	FALSE	BRCA1_direct_+/-	BRCA1_direct_+/-_(1905g)	BRCA1_direct_+/-_(2177r)	3.27102	1	0.10162	52915
chr1:156500104-156500604	NAXE	0.00067361	-0.0811679	-5.46755e-05	5.46755e-05	BRCA1	FALSE	BRCA1_direct_+/-	BRCA1_direct_+/-_(1905g)	BRCA1_direct_+/-_(2177r)	5.20235	1	0.182925	34715
chr22:42614698-42615198	POLDIP3	0.0155683	-0.0749136	-0.00116628	0.00116628	BRCA1	FALSE	BRCA1_direct_+/-	BRCA1_direct_+/-_(1905g)	BRCA1_direct_+/-_(2177r)	3.53503	1	0.136906	8640
chr1:25997978-25998478	AUNIP	0.0126917	-0.106713	-0.00135436	0.00135436	BRCA1	FALSE	BRCA1_direct_+/-	BRCA1_direct_+/-_(1905g)	BRCA1_direct_+/-_(2177r)	6.31037	1	0.205837	7482
chr17:28812858-28813358	FLOT2	0.0200494	-0.182534	-0.00365969	0.00365969	BRCA1	FALSE	BRCA1_direct_+/-	BRCA1_direct_+/-_(1905g)	BRCA1_direct_+/-_(2177r)	3.15479	1	0.175975	55952
chr15:40115680-40116180	SRP14	0.0102954	-0.11264	-0.00115968	0.00115968	BRCA1	FALSE	BRCA1_direct_+/-	BRCA1_direct_+/-_(1905g)	BRCA1_direct_+/-_(2177r)	3.72309	1	0.191229	66718
chr17:1908088-1908588	RPA1	0.0130366	-0.13494	-0.00175916	0.00175916	BRCA1	FALSE	BRCA1_direct_+/-	BRCA1_direct_+/-_(1905g)	BRCA1_direct_+/-_(2177r)	5.62874	1	0.242756	15882
chr7:44606473-44606973	DDX56	0.0379966	-0.117647	-0.00447018	0.00447018	BRCA1	FALSE	BRCA1_direct_+/-	BRCA1_direct_+/-_(1905g)	BRCA1_direct_+/-_(2177r)	3.50392	1	0.126085	50816
chr20:5126548-5127048	TMEM230	0.0361658	-0.17303	-0.00625776	0.00625776	BRCA1	FALSE	BRCA1_direct_+/-	BRCA1_direct_+/-_(1905g)	BRCA1_direct_+/-_(2177r)	4.52856	1	0.212549	38629
chr7:2104134-2104634	NUDT1	0.00934293	-0.0697187	-0.000651377	0.000651377	BRCA1	FALSE	BRCA1_direct_+/-	BRCA1_direct_+/-_(1905g)	BRCA1_direct_+/-_(2177r)	6.10423	1	0.154234	17716
chr4:98995256-98995756	ADH5	0.0738994	-0.206983	-0.0152959	0.0152959	BRCA1	FALSE	BRCA1_direct_+/-	BRCA1_direct_+/-_(1905g)	BRCA1_direct_+/-_(2177r)	3.63622	1	0.17481	11532
chr19:49897611-49898111	VRK3	0.0101587	-0.0562619	-0.000571549	0.000571549	BRCA1	FALSE	BRCA1_direct_+/-	BRCA1_direct_+/-_(1905g)	BRCA1_direct_+/-_(2177r)	3.72521	1	0.136291	71062
chr11:381973-382473	RNH1	0.00687924	-0.188824	-0.00129897	0.00129897	BRCA1	FALSE	BRCA1_direct_+/-	BRCA1_direct_+/-_(1905g)	BRCA1_direct_+/-_(2177r)	2.6985	1	0.239032	73166
chr7:106022345-106022845	ATXN7L1	0.0271702	-0.173773	-0.00472145	0.00472145	BRCA1	FALSE	BRCA1_direct_+/-	BRCA1_direct_+/-_(1905g)	BRCA1_direct_+/-_(2177r)	2.83237	1	0.246026	58869
chr7:151039260-151039760	TMUB1	0.00463216	-0.0808925	-0.000374707	0.000374707	BRCA1	FALSE	BRCA1_direct_+/-	BRCA1_direct_+/-_(1905g)	BRCA1_direct_+/-_(2177r)	4.729	1	0.154279	45807
chr5:135050197-135050697	PCBD2	0.000441589	-0.134947	-5.95913e-05	5.95913e-05	BRCA1	FALSE	BRCA1_direct_+/-	BRCA1_direct_+/-_(1905g)	BRCA1_direct_+/-_(2177r)	4.68292	1	0.279148	52377
chr2:46915683-46916183	MCFD2	0.00436716	-0.136504	-0.000596134	0.000596134	BRCA1	FALSE	BRCA1_direct_+/-	BRCA1_direct_+/-_(1905g)	BRCA1_direct_+/-_(2177r)	4.00111	1	0.201093	51147
chr16:813576-814076	CHTF18	0.00551754	-0.059229	-0.000326798	0.000326798	BRCA1	FALSE	BRCA1_direct_+/-	BRCA1_direct_+/-_(1905g)	BRCA1_direct_+/-_(2177r)	7.47185	1	0.178191	5542
chr7:2314264-2314764	NUDT1	0.00785862	-0.056935	-0.000447431	0.000447431	BRCA1	FALSE	BRCA1_direct_+/-	BRCA1_direct_+/-_(1905g)	BRCA1_direct_+/-_(2177r)	6.10423	1	0.154234	16767
chr4:82373936-82374436	ENOPH1	0.0467031	-0.122449	-0.00571875	0.00571875	BRCA1	FALSE	BRCA1_direct_+/-	BRCA1_direct_+/-_(1905g)	BRCA1_direct_+/-_(2177r)	3.08463	1	0.142073	9454
chr1:1231884-1232384	C1orf159	0.0179505	-0.171163	-0.00307246	0.00307246	BRCA1	FALSE	BRCA1_direct_+/-	BRCA1_direct_+/-_(1905g)	BRCA1_direct_+/-_(2177r)	4.20565	1	0.187623	24429
chr6:36885620-36886120	PPIL1	0.0384613	-0.113524	-0.00436627	0.00436627	BRCA1	FALSE	BRCA1_direct_+/-	BRCA1_direct_+/-_(1905g)	BRCA1_direct_+/-_(2177r)	5.42024	1	0.171143	893
chr11:65900326-65900826	CFL1	0.060712	-0.529892	-0.0321708	0.0321708	BRCA1	FALSE	BRCA1_direct_+/-	BRCA1_direct_+/-_(1905g)	BRCA1_direct_+/-_(2177r)	4.06875	1	0.296924	29559
chr19:42217557-42218057	CIC	0.0294258	-0.0979212	-0.00288141	0.00288141	BRCA1	FALSE	BRCA1_direct_+/-	BRCA1_direct_+/-_(1905g)	BRCA1_direct_+/-_(2177r)	2.88714	1	0.0968166	79797
chr9:89442702-89443202	CKS2	0.0234263	-0.163721	-0.00383538	0.00383538	BRCA1	FALSE	BRCA1_direct_+/-	BRCA1_direct_+/-_(1905g)	BRCA1_direct_+/-_(2177r)	5.91229	1	0.151525	11258
chr7:44885363-44885863	PPIA	0.0133678	-0.347633	-0.00464708	0.00464708	BRCA1	FALSE	BRCA1_direct_+/-	BRCA1_direct_+/-_(1905g)	BRCA1_direct_+/-_(2177r)	5.73264	1	0.39672	17773
chr1:1115967-1116467	C1orf159	0.00456987	-0.170404	-0.000778725	0.000778725	BRCA1	FALSE	BRCA1_direct_+/-	BRCA1_direct_+/-_(1905g)	BRCA1_direct_+/-_(2177r)	4.20565	1	0.187623	35243
chr19:49817281-49817781	PTOV1	0.00535413	-0.0553802	-0.000296513	0.000296513	BRCA1	FALSE	BRCA1_direct_+/-	BRCA1_direct_+/-_(1905g)	BRCA1_direct_+/-_(2177r)	4.76964	1	0.170077	28066
chr16:1782482-1782982	MRPS34	0.00513303	-0.221414	-0.00113653	0.00113653	BRCA1	FALSE	BRCA1_direct_+/-	BRCA1_direct_+/-_(1905g)	BRCA1_direct_+/-_(2177r)	6.06548	1	0.261826	17590
chr17:6713261-6713761	MED31	0.0538829	-0.0836831	-0.00450909	0.00450909	BRCA1	FALSE	BRCA1_direct_+/-	BRCA1_direct_+/-_(1905g)	BRCA1_direct_+/-_(2177r)	3.98995	1	0.130122	7022
chr1:155173068-155173568	ADAM15	0.0406811	-0.181454	-0.00738172	0.00738172	BRCA1	FALSE	BRCA1_direct_+/-	BRCA1_direct_+/-_(1905g)	BRCA1_direct_+/-_(2177r)	3.21004	1	0.135044	53472
chr19:14529196-14529696	NDUFB7	0.00642046	-0.120818	-0.000775706	0.000775706	BRCA1	FALSE	BRCA1_direct_+/-	BRCA1_direct_+/-_(1905g)	BRCA1_direct_+/-_(2177r)	4.84581	1	0.185705	34198
chr6:116279708-116280208	NT5DC1	0.118344	-0.260293	-0.0308042	0.0308042	BRCA1	FALSE	BRCA1_direct_+/-	BRCA1_direct_+/-_(1905g)	BRCA1_direct_+/-_(2177r)	5.27673	1	0.242823	71
chr2:27409431-27409931	MPV17	0.0151219	-0.120012	-0.00181481	0.00181481	BRCA1	FALSE	BRCA1_direct_+/-	BRCA1_direct_+/-_(1905g)	BRCA1_direct_+/-_(2177r)	4.46825	1	0.154914	9209
chr9:129625933-129626433	NTMT1	0.0253686	-0.1685	-0.00427461	0.00427461	BRCA1	FALSE	BRCA1_direct_+/-	BRCA1_direct_+/-_(1905g)	BRCA1_direct_+/-_(2177r)	5.31638	1	0.179039	15499
chr19:2096405-2096905	DOT1L	0.00581769	-0.163183	-0.000949349	0.000949349	BRCA1	FALSE	BRCA1_direct_+/-	BRCA1_direct_+/-_(1905g)	BRCA1_direct_+/-_(2177r)	2.87962	1	0.145757	69066
chr5:72307563-72308063	MRPS27	0.00442489	-0.0640817	-0.000283554	0.000283554	BRCA1	FALSE	BRCA1_direct_+/-	BRCA1_direct_+/-_(1905g)	BRCA1_direct_+/-_(2177r)	4.45995	1	0.250853	44178
chr4:48779303-48779803	OCIAD1	0.00666259	-0.16402	-0.0010928	0.0010928	BRCA1	FALSE	BRCA1_direct_+/-	BRCA1_direct_+/-_(1905g)	BRCA1_direct_+/-_(2177r)	5.2549	1	0.357115	4449
chr11:3797533-3798033	RHOG	0.0239838	-0.226742	-0.00543813	0.00543813	BRCA1	FALSE	BRCA1_direct_+/-	BRCA1_direct_+/-_(1905g)	BRCA1_direct_+/-_(2177r)	2.95671	1	0.167095	89353
chr11:694961-695461	TMEM80	0.0101854	-0.096122	-0.000979042	0.000979042	BRCA1	FALSE	BRCA1_direct_+/-	BRCA1_direct_+/-_(1905g)	BRCA1_direct_+/-_(2177r)	4.63923	1	0.12904	30501
chr15:75453932-75454432	SNUPN	0.0166943	-0.134358	-0.00224301	0.00224301	BRCA1	FALSE	BRCA1_direct_+/-	BRCA1_direct_+/-_(1905g)	BRCA1_direct_+/-_(2177r)	2.63529	1	0.115411	67967
chr9:133144290-133144790	GTF3C5	0.00286639	-0.136681	-0.00039178	0.00039178	BRCA1	FALSE	BRCA1_direct_+/-	BRCA1_direct_+/-_(1905g)	BRCA1_direct_+/-_(2177r)	3.63819	1	0.172843	76966
chr17:42670029-42670529	VPS25	0.00668247	-0.0723277	-0.000483328	0.000483328	BRCA1	FALSE	BRCA1_direct_+/-	BRCA1_direct_+/-_(1905g)	BRCA1_direct_+/-_(2177r)	4.93768	1	0.188135	21633
chr9:136943858-136944358	FBXW5	0.0167606	-0.156909	-0.00262989	0.00262989	BRCA1	FALSE	BRCA1_direct_+/-	BRCA1_direct_+/-_(1905g)	BRCA1_direct_+/-_(2177r)	3.56143	1	0.130774	39578
chr2:231706896-231707396	PTMA	0.00136528	-0.131443	-0.000179456	0.000179456	BRCA1	FALSE	BRCA1_direct_+/-	BRCA1_direct_+/-_(1905g)	BRCA1_direct_+/-_(2177r)	5.54871	1	0.411497	29111
chr5:176537225-176537725	HIGD2A	0.00944323	-0.102725	-0.00097006	0.00097006	BRCA1	FALSE	BRCA1_direct_+/-	BRCA1_direct_+/-_(1905g)	BRCA1_direct_+/-_(2177r)	3.44712	1	0.145734	82459
chr9:137067655-137068155	SSNA1	0.00520683	-0.115621	-0.00060202	0.00060202	BRCA1	FALSE	BRCA1_direct_+/-	BRCA1_direct_+/-_(1905g)	BRCA1_direct_+/-_(2177r)	4.47016	1	0.144848	49156
chr9:137067655-137068155	MAN1B1	0.00582497	-0.134836	-0.000785416	0.000785416	BRCA1	FALSE	BRCA1_direct_+/-	BRCA1_direct_+/-_(1905g)	BRCA1_direct_+/-_(2177r)	3.18926	1	0.136084	81533
chr11:535393-535893	RNH1	0.00204848	-0.12988	-0.000266056	0.000266056	BRCA1	FALSE	BRCA1_direct_+/-	BRCA1_direct_+/-_(1905g)	BRCA1_direct_+/-_(2177r)	2.6985	1	0.239032	110201
chr11:125496043-125496543	STT3A	0.0452573	-0.0591209	-0.00267566	0.00267566	BRCA1	FALSE	BRCA1_direct_+/-	BRCA1_direct_+/-_(1905g)	BRCA1_direct_+/-_(2177r)	5.07295	1	0.228915	11852
chr19:38737020-38737520	EIF3K	0.00732571	-0.140087	-0.00102624	0.00102624	BRCA1	FALSE	BRCA1_direct_+/-	BRCA1_direct_+/-_(1905g)	BRCA1_direct_+/-_(2177r)	3.83533	1	0.201985	58923
chr16:57447180-57447680	COQ9	0.0117772	-0.0643524	-0.000757891	0.000757891	BRCA1	FALSE	BRCA1_direct_+/-	BRCA1_direct_+/-_(1905g)	BRCA1_direct_+/-_(2177r)	3.74305	1	0.165023	6734
chr11:17207772-17208272	NUCB2	0.00605812	-0.158197	-0.000958379	0.000958379	BRCA1	FALSE	BRCA1_direct_+/-	BRCA1_direct_+/-_(1905g)	BRCA1_direct_+/-_(2177r)	5.0276	1	0.344089	33018
chr19:48872886-48873386	RUVBL2	0.00635443	-0.171021	-0.00108674	0.00108674	BRCA1	FALSE	BRCA1_direct_+/-	BRCA1_direct_+/-_(1905g)	BRCA1_direct_+/-_(2177r)	4.40916	1	0.1902	30352
chr1:156728572-156729072	NAXE	0.0110516	-0.0987719	-0.00109159	0.00109159	BRCA1	FALSE	BRCA1_direct_+/-	BRCA1_direct_+/-_(1905g)	BRCA1_direct_+/-_(2177r)	5.20235	1	0.182925	25760
chr16:1826029-1826529	NUBP2	0.00708886	-0.0519881	-0.000368536	0.000368536	BRCA1	FALSE	BRCA1_direct_+/-	BRCA1_direct_+/-_(1905g)	BRCA1_direct_+/-_(2177r)	3.8604	1	0.141401	62020
chr16:2223222-2223722	PGP	0.00459127	-0.136138	-0.000625045	0.000625045	BRCA1	FALSE	BRCA1_direct_+/-	BRCA1_direct_+/-_(1905g)	BRCA1_direct_+/-_(2177r)	5.89259	1	0.288175	18457
chr7:100101259-100101759	LAMTOR4	0.00521126	-0.0654436	-0.000341044	0.000341044	BRCA1	FALSE	BRCA1_direct_+/-	BRCA1_direct_+/-_(1905g)	BRCA1_direct_+/-_(2177r)	3.7472	1	0.149069	68754
chr16:28822483-28822983	TUFM	0.00138337	-0.142694	-0.000197399	0.000197399	BRCA1	FALSE	BRCA1_direct_+/-	BRCA1_direct_+/-_(1905g)	BRCA1_direct_+/-_(2177r)	6.1059	1	0.342558	7119
chr19:49640064-49640564	BCL2L12	0.00666169	-0.128648	-0.000857017	0.000857017	BRCA1	FALSE	BRCA1_direct_+/-	BRCA1_direct_+/-_(1905g)	BRCA1_direct_+/-_(2177r)	6.13469	1	0.201535	18587
chr1:52240540-52241040	ZFYVE9	0.00598573	-0.0607201	-0.000363454	0.000363454	BRCA1	FALSE	BRCA1_direct_+/-	BRCA1_direct_+/-_(1905g)	BRCA1_direct_+/-_(2177r)	3.64933	1	0.146419	70622
chr2:144517415-144517915	ZEB2	0.0015938	-0.29825	-0.000475352	0.000475352	BRCA1	FALSE	BRCA1_direct_+/-	BRCA1_direct_+/-_(1905g)	BRCA1_direct_+/-_(2177r)	6.00089	1	0.378713	19493
chr11:126317564-126318064	FOXRED1	0.00945703	-0.136576	-0.0012916	0.0012916	BRCA1	FALSE	BRCA1_direct_+/-	BRCA1_direct_+/-_(1905g)	BRCA1_direct_+/-_(2177r)	7.03319	1	0.240058	5148
chr16:89721914-89722414	FANCA	0.00220602	-0.15118	-0.000333507	0.000333507	BRCA1	FALSE	BRCA1_direct_+/-	BRCA1_direct_+/-_(1905g)	BRCA1_direct_+/-_(2177r)	8.24297	1	0.385318	1739
chr15:65395654-65396154	HACD3	0.0154423	-0.182086	-0.00281183	0.00281183	BRCA1	FALSE	BRCA1_direct_+/-	BRCA1_direct_+/-_(1905g)	BRCA1_direct_+/-_(2177r)	7.40938	1	0.412575	3977
chr12:132687197-132687697	PGAM5	0.00641042	-0.0629486	-0.000403526	0.000403526	BRCA1	FALSE	BRCA1_direct_+/-	BRCA1_direct_+/-_(1905g)	BRCA1_direct_+/-_(2177r)	3.73427	1	0.121085	8910
chr11:67464497-67464997	RAD9A	0.00436674	-0.0855582	-0.000373611	0.000373611	BRCA1	FALSE	BRCA1_direct_+/-	BRCA1_direct_+/-_(1905g)	BRCA1_direct_+/-_(2177r)	5.61116	1	0.161765	20590
chr19:33176769-33177269	GPATCH1	0.0446606	-0.112335	-0.00501695	0.00501695	BRCA1	FALSE	BRCA1_direct_+/-	BRCA1_direct_+/-_(1905g)	BRCA1_direct_+/-_(2177r)	4.09823	1	0.122103	29425
chr19:49640064-49640564	PRMT1	0.00429504	-0.231252	-0.000993237	0.000993237	BRCA1	FALSE	BRCA1_direct_+/-	BRCA1_direct_+/-_(1905g)	BRCA1_direct_+/-_(2177r)	2.66324	1	0.161443	114990
chr21:36700684-36701184	HLCS	0.0376221	-0.101339	-0.00381259	0.00381259	BRCA1	FALSE	BRCA1_direct_+/-	BRCA1_direct_+/-_(1905g)	BRCA1_direct_+/-_(2177r)	3.51297	1	0.170458	13272
chr12:131949561-131950061	PUS1	0.00865713	-0.198513	-0.00171855	0.00171855	BRCA1	FALSE	BRCA1_direct_+/-	BRCA1_direct_+/-_(1905g)	BRCA1_direct_+/-_(2177r)	5.72269	1	0.191494	17387
chr2:43995857-43996357	LRPPRC	0.0467716	-0.115427	-0.00539868	0.00539868	BRCA1	FALSE	BRCA1_direct_+/-	BRCA1_direct_+/-_(1905g)	BRCA1_direct_+/-_(2177r)	4.93707	1	0.350118	22716
chr11:16606912-16607412	C11orf58	0.0530517	-0.157039	-0.00833121	0.00833121	BRCA1	FALSE	BRCA1_direct_+/-	BRCA1_direct_+/-_(1905g)	BRCA1_direct_+/-_(2177r)	2.92142	1	0.188299	23258
chr16:2963213-2963713	PKMYT1	0.00351916	-0.143251	-0.000504122	0.000504122	BRCA1	FALSE	BRCA1_direct_+/-	BRCA1_direct_+/-_(1905g)	BRCA1_direct_+/-_(2177r)	7.0103	1	0.28931	8970
chr17:81683109-81683609	HGS	0.0103147	-0.102172	-0.00105388	0.00105388	BRCA1	FALSE	BRCA1_direct_+/-	BRCA1_direct_+/-_(1905g)	BRCA1_direct_+/-_(2177r)	3.89949	1	0.129302	59189
chr6:30481984-30482484	RPP21	0.0637647	-0.108057	-0.00689024	0.00689024	BRCA1	FALSE	BRCA1_direct_+/-	BRCA1_direct_+/-_(1905g)	BRCA1_direct_+/-_(2177r)	4.45111	1	0.127629	15990
chr3:17742486-17742986	TBC1D5	0.0025718	-0.0764828	-0.000196698	0.000196698	BRCA1	FALSE	BRCA1_direct_+/-	BRCA1_direct_+/-_(1905g)	BRCA1_direct_+/-_(2177r)	4.54602	1	0.355675	35052
chr15:75453932-75454432	COMMD4	0.0154056	-0.146966	-0.00226411	0.00226411	BRCA1	FALSE	BRCA1_direct_+/-	BRCA1_direct_+/-_(1905g)	BRCA1_direct_+/-_(2177r)	5.66301	1	0.207059	15108
chr12:57127471-57127971	R3HDM2	0.0036089	-0.246167	-0.000888391	0.000888391	BRCA1	FALSE	BRCA1_direct_+/-	BRCA1_direct_+/-_(1905g)	BRCA1_direct_+/-_(2177r)	5.46838	1	0.284455	27389
chr17:43025017-43025517	BRCA1	0.0333065	-0.403016	-0.013423	0.013423	BRCA1	FALSE	BRCA1_direct_+/-	BRCA1_direct_+/-_(1905g)	BRCA1_direct_+/-_(2177r)	15.6699	1	1	47
chr2:73926563-73927063	STAMBP	0.0261979	-0.068665	-0.00179888	0.00179888	BRCA1	FALSE	BRCA1_direct_+/-	BRCA1_direct_+/-_(1905g)	BRCA1_direct_+/-_(2177r)	4.03051	1	0.157009	6181
chr15:64989650-64990150	SPG21	0.0502022	-0.178443	-0.00895824	0.00895824	BRCA1	FALSE	BRCA1_direct_+/-	BRCA1_direct_+/-_(1905g)	BRCA1_direct_+/-_(2177r)	3.17122	1	0.1308	9860
chr19:17948323-17948823	CCDC124	0.0104583	-0.0996769	-0.00104245	0.00104245	BRCA1	FALSE	BRCA1_direct_+/-	BRCA1_direct_+/-_(1905g)	BRCA1_direct_+/-_(2177r)	3.70927	1	0.155059	70439
chr9:128771687-128772187	ZDHHC12	0.00453213	-0.145459	-0.00065924	0.00065924	BRCA1	FALSE	BRCA1_direct_+/-	BRCA1_direct_+/-_(1905g)	BRCA1_direct_+/-_(2177r)	7.27365	1	0.236854	6471
chr19:46634074-46634574	CALM3	0.0108904	-0.0997335	-0.00108613	0.00108613	BRCA1	FALSE	BRCA1_direct_+/-	BRCA1_direct_+/-_(1905g)	BRCA1_direct_+/-_(2177r)	4.0687	1	0.170672	45113
chr8:47862536-47863036	PRKDC	0.00554403	-0.237859	-0.0013187	0.0013187	BRCA1	FALSE	BRCA1_direct_+/-	BRCA1_direct_+/-_(1905g)	BRCA1_direct_+/-_(2177r)	6.17786	1	0.466219	14793
chr9:137236361-137236861	NDOR1	0.0099752	-0.131223	-0.00130897	0.00130897	BRCA1	FALSE	BRCA1_direct_+/-	BRCA1_direct_+/-_(1905g)	BRCA1_direct_+/-_(2177r)	5.46073	1	0.176019	21586
chr17:5486160-5486660	DERL2	0.0368599	-0.0938189	-0.00345816	0.00345816	BRCA1	FALSE	BRCA1_direct_+/-	BRCA1_direct_+/-_(1905g)	BRCA1_direct_+/-_(2177r)	4.90879	1	0.163188	8394
chr9:137302778-137303278	TMEM203	0.00409288	-0.0515848	-0.00021113	0.00021113	BRCA1	FALSE	BRCA1_direct_+/-	BRCA1_direct_+/-_(1905g)	BRCA1_direct_+/-_(2177r)	4.70073	1	0.113718	42574
chr19:7788464-7788964	TRAPPC5	0.00432842	-0.0988011	-0.000427653	0.000427653	BRCA1	FALSE	BRCA1_direct_+/-	BRCA1_direct_+/-_(1905g)	BRCA1_direct_+/-_(2177r)	4.84813	1	0.181085	35625
chr8:144444084-144444584	DGAT1	0.00251722	-0.0655412	-0.000164982	0.000164982	BRCA1	FALSE	BRCA1_direct_+/-	BRCA1_direct_+/-_(1905g)	BRCA1_direct_+/-_(2177r)	3.64395	1	0.12653	74715
chr6:107488108-107488608	PDSS2	0.000771622	-0.0820803	-6.33349e-05	6.33349e-05	BRCA1	FALSE	BRCA1_direct_+/-	BRCA1_direct_+/-_(1905g)	BRCA1_direct_+/-_(2177r)	3.83989	1	0.301019	36342
chr19:2302479-2302979	TIMM13	0.014884	-0.0543916	-0.000809565	0.000809565	BRCA1	FALSE	BRCA1_direct_+/-	BRCA1_direct_+/-_(1905g)	BRCA1_direct_+/-_(2177r)	5.28052	1	0.212787	21682
chr22:21629870-21630370	YDJC	0.0139763	-0.098921	-0.00138255	0.00138255	BRCA1	FALSE	BRCA1_direct_+/-	BRCA1_direct_+/-_(1905g)	BRCA1_direct_+/-_(2177r)	3.86558	1	0.166839	54637
chr21:31559729-31560229	SOD1	0.0529827	-0.177711	-0.00941562	0.00941562	BRCA1	FALSE	BRCA1_direct_+/-	BRCA1_direct_+/-_(1905g)	BRCA1_direct_+/-_(2177r)	4.76408	1	0.216744	11760
chr16:2214702-2215202	RNPS1	0.0146139	-0.160167	-0.00234066	0.00234066	BRCA1	FALSE	BRCA1_direct_+/-	BRCA1_direct_+/-_(1905g)	BRCA1_direct_+/-_(2177r)	4.17974	1	0.209013	42582
chr6:33391310-33391810	DAXX	0.0129547	-0.0879866	-0.00113984	0.00113984	BRCA1	FALSE	BRCA1_direct_+/-	BRCA1_direct_+/-_(1905g)	BRCA1_direct_+/-_(2177r)	2.7556	1	0.103025	72027
chr3:49007050-49007550	P4HTM	0.00391883	-0.125757	-0.00049282	0.00049282	BRCA1	FALSE	BRCA1_direct_+/-	BRCA1_direct_+/-_(1905g)	BRCA1_direct_+/-_(2177r)	2.90002	1	0.173802	7939
chr19:50511133-50511633	POLD1	0.0197859	-0.113694	-0.00224953	0.00224953	BRCA1	FALSE	BRCA1_direct_+/-	BRCA1_direct_+/-_(1905g)	BRCA1_direct_+/-_(2177r)	6.20667	1	0.218665	935
chr20:57432835-57433335	RAE1	0.00810959	-0.0623826	-0.000505897	0.000505897	BRCA1	FALSE	BRCA1_direct_+/-	BRCA1_direct_+/-_(1905g)	BRCA1_direct_+/-_(2177r)	2.72945	1	0.10969	106202
chr8:144248610-144249110	DGAT1	0.00154588	-0.0754781	-0.00011668	0.00011668	BRCA1	FALSE	BRCA1_direct_+/-	BRCA1_direct_+/-_(1905g)	BRCA1_direct_+/-_(2177r)	3.64395	1	0.12653	73715
chr14:22848479-22848979	PRMT5	0.032027	-0.055711	-0.00178426	0.00178426	BRCA1	FALSE	BRCA1_direct_+/-	BRCA1_direct_+/-_(1905g)	BRCA1_direct_+/-_(2177r)	3.31934	1	0.132441	51334
chr6:43076042-43076542	DNPH1	0.0397927	-0.0587941	-0.00233957	0.00233957	BRCA1	FALSE	BRCA1_direct_+/-	BRCA1_direct_+/-_(1905g)	BRCA1_direct_+/-_(2177r)	4.65013	1	0.18986	31279
chr1:161117828-161118328	PFDN2	0.0151318	-0.0982985	-0.00148744	0.00148744	BRCA1	FALSE	BRCA1_direct_+/-	BRCA1_direct_+/-_(1905g)	BRCA1_direct_+/-_(2177r)	3.91668	1	0.168228	43740
chr6:106519549-106520049	RTN4IP1	0.0501633	-0.0567808	-0.00284831	0.00284831	BRCA1	FALSE	BRCA1_direct_+/-	BRCA1_direct_+/-_(1905g)	BRCA1_direct_+/-_(2177r)	4.33744	1	0.160767	15906
chr16:1309002-1309502	UBE2I	0.0374514	-0.241852	-0.0090577	0.0090577	BRCA1	FALSE	BRCA1_direct_+/-	BRCA1_direct_+/-_(1905g)	BRCA1_direct_+/-_(2177r)	3.60536	1	0.194509	16857
chr3:14948090-14948590	MRPS25	0.0265876	-0.212735	-0.00565612	0.00565612	BRCA1	FALSE	BRCA1_direct_+/-	BRCA1_direct_+/-_(1905g)	BRCA1_direct_+/-_(2177r)	5.05101	1	0.275236	30016
chr19:4402208-4402708	PLIN5	0.0116376	-0.109853	-0.00127843	0.00127843	BRCA1	FALSE	BRCA1_direct_+/-	BRCA1_direct_+/-_(1905g)	BRCA1_direct_+/-_(2177r)	2.85771	1	0.191324	11881
chr9:128275876-128276376	SLC27A4	0.0385774	-0.140773	-0.00543064	0.00543064	BRCA1	FALSE	BRCA1_direct_+/-	BRCA1_direct_+/-_(1905g)	BRCA1_direct_+/-_(2177r)	2.95672	1	0.120691	58592
chr11:64269847-64270347	MACROD1	0.00765815	-0.106648	-0.000816725	0.000816725	BRCA1	FALSE	BRCA1_direct_+/-	BRCA1_direct_+/-_(1905g)	BRCA1_direct_+/-_(2177r)	3.68388	1	0.160417	75328
chr22:20016668-20017168	RANBP1	0.00378372	-0.0535664	-0.00020268	0.00020268	BRCA1	FALSE	BRCA1_direct_+/-	BRCA1_direct_+/-_(1905g)	BRCA1_direct_+/-_(2177r)	6.92413	1	0.302792	9532
chr2:61888511-61889011	CCT4	0.0202554	-0.189507	-0.00383855	0.00383855	BRCA1	FALSE	BRCA1_direct_+/-	BRCA1_direct_+/-_(1905g)	BRCA1_direct_+/-_(2177r)	5.81958	1	0.240629	17563
chr9:132240937-132241437	TTF1	0.11109	-0.254041	-0.0282214	0.0282214	BRCA1	FALSE	BRCA1_direct_+/-	BRCA1_direct_+/-_(1905g)	BRCA1_direct_+/-_(2177r)	6.39191	1	0.217992	61
chr12:53625983-53626483	TARBP2	0.015821	-0.0572682	-0.000906042	0.000906042	BRCA1	FALSE	BRCA1_direct_+/-	BRCA1_direct_+/-_(1905g)	BRCA1_direct_+/-_(2177r)	2.72038	1	0.0701514	7241
chr9:136843684-136844184	RABL6	0.00266774	-0.234436	-0.000625414	0.000625414	BRCA1	FALSE	BRCA1_direct_+/-	BRCA1_direct_+/-_(1905g)	BRCA1_direct_+/-_(2177r)	7.35229	1	0.340005	5779
chr2:112584342-112584842	TTL	0.033943	-0.122904	-0.00417174	0.00417174	BRCA1	FALSE	BRCA1_direct_+/-	BRCA1_direct_+/-_(1905g)	BRCA1_direct_+/-_(2177r)	3.12681	1	0.183906	22907
chr10:100286463-100286963	SCD	0.012127	-0.201085	-0.00243856	0.00243856	BRCA1	FALSE	BRCA1_direct_+/-	BRCA1_direct_+/-_(1905g)	BRCA1_direct_+/-_(2177r)	3.93212	1	0.33845	58010
chr19:40716762-40717262	SPTBN4	0.00513576	-0.108596	-0.000557723	0.000557723	BRCA1	FALSE	BRCA1_direct_+/-	BRCA1_direct_+/-_(1905g)	BRCA1_direct_+/-_(2177r)	3.57513	1	0.12118	16133
chr19:49064845-49065345	BAX	0.0150563	-0.133984	-0.0020173	0.0020173	BRCA1	FALSE	BRCA1_direct_+/-	BRCA1_direct_+/-_(1905g)	BRCA1_direct_+/-_(2177r)	5.112	1	0.164541	36600
chr17:44987602-44988102	NMT1	0.000303205	-0.0803316	-2.4357e-05	2.4357e-05	BRCA1	FALSE	BRCA1_direct_+/-	BRCA1_direct_+/-_(1905g)	BRCA1_direct_+/-_(2177r)	3.7906	1	0.178642	76171
chr6:33299407-33299907	PFDN6	0.00550951	-0.0530883	-0.000292491	0.000292491	BRCA1	FALSE	BRCA1_direct_+/-	BRCA1_direct_+/-_(1905g)	BRCA1_direct_+/-_(2177r)	2.80707	1	0.119069	47466
chr19:12696402-12696902	WDR83OS	0.0115841	-0.263792	-0.0030558	0.0030558	BRCA1	FALSE	BRCA1_direct_+/-	BRCA1_direct_+/-_(1905g)	BRCA1_direct_+/-_(2177r)	5.35406	1	0.244135	20297
chr16:75566790-75567290	CFDP1	0.0420379	-0.111593	-0.00469112	0.00469112	BRCA1	FALSE	BRCA1_direct_+/-	BRCA1_direct_+/-_(1905g)	BRCA1_direct_+/-_(2177r)	3.01342	1	0.246628	34872
chr19:44955063-44955563	CLASRP	0.0213383	-0.0799592	-0.00170619	0.00170619	BRCA1	FALSE	BRCA1_direct_+/-	BRCA1_direct_+/-_(1905g)	BRCA1_direct_+/-_(2177r)	4.68564	1	0.152532	3615
chr16:67000878-67001378	CES2	0.0144636	-0.0547051	-0.000791235	0.000791235	BRCA1	FALSE	BRCA1_direct_+/-	BRCA1_direct_+/-_(1905g)	BRCA1_direct_+/-_(2177r)	2.79089	1	0.0919295	33570
chr6:36027413-36027913	SRPK1	0.063298	-0.246208	-0.0155845	0.0155845	BRCA1	FALSE	BRCA1_direct_+/-	BRCA1_direct_+/-_(1905g)	BRCA1_direct_+/-_(2177r)	3.13512	1	0.221947	368
chr11:95789545-95790045	FAM76B	0.0709514	-0.104305	-0.00740059	0.00740059	BRCA1	FALSE	BRCA1_direct_+/-	BRCA1_direct_+/-_(1905g)	BRCA1_direct_+/-_(2177r)	3.00344	1	0.207896	5878
chrX:16786116-16786616	TXLNG	0.0565632	-0.0806283	-0.0045606	0.0045606	BRCA1	FALSE	BRCA1_direct_+/-	BRCA1_direct_+/-_(1905g)	BRCA1_direct_+/-_(2177r)	3.32644	1	0.136864	41533
chr3:49171119-49171619	IMPDH2	0.00998342	-0.07182	-0.000717009	0.000717009	BRCA1	FALSE	BRCA1_direct_+/-	BRCA1_direct_+/-_(1905g)	BRCA1_direct_+/-_(2177r)	2.92935	1	0.161693	87330
chr21:14383043-14383543	SAMSN1	0.00546963	-0.27906	-0.00152635	0.00152635	BRCA1	FALSE	BRCA1_direct_+/-	BRCA1_direct_+/-_(1905g)	BRCA1_direct_+/-_(2177r)	3.51207	1	0.188973	64943
chr11:925555-926055	CHID1	0.00340892	-0.0617481	-0.000210494	0.000210494	BRCA1	FALSE	BRCA1_direct_+/-	BRCA1_direct_+/-_(1905g)	BRCA1_direct_+/-_(2177r)	6.0372	1	0.248064	16916
chr13:49792479-49792979	SPRYD7	0.0421504	-0.0636383	-0.00268238	0.00268238	BRCA1	FALSE	BRCA1_direct_+/-	BRCA1_direct_+/-_(1905g)	BRCA1_direct_+/-_(2177r)	3.23082	1	0.102727	52597
chr17:2392537-2393037	METTL16	0.00603264	-0.228545	-0.00137873	0.00137873	BRCA1	FALSE	BRCA1_direct_+/-	BRCA1_direct_+/-_(1905g)	BRCA1_direct_+/-_(2177r)	5.08936	1	0.253588	37594
chr14:39174876-39175376	GEMIN2	0.0587788	-0.0923784	-0.00542989	0.00542989	BRCA1	FALSE	BRCA1_direct_+/-	BRCA1_direct_+/-_(1905g)	BRCA1_direct_+/-_(2177r)	2.61245	1	0.0965003	14752
chr20:23357969-23358469	NXT1	0.0592037	-0.126873	-0.00751133	0.00751133	BRCA1	FALSE	BRCA1_direct_+/-	BRCA1_direct_+/-_(1905g)	BRCA1_direct_+/-_(2177r)	2.89774	1	0.120998	44597
chr19:12734483-12734983	TNPO2	0.00943311	-0.118602	-0.00111878	0.00111878	BRCA1	FALSE	BRCA1_direct_+/-	BRCA1_direct_+/-_(1905g)	BRCA1_direct_+/-_(2177r)	5.1044	1	0.215196	13041
chr22:30387159-30387659	MTFP1	0.00247846	-0.259469	-0.000643083	0.000643083	BRCA1	FALSE	BRCA1_direct_+/-	BRCA1_direct_+/-_(1905g)	BRCA1_direct_+/-_(2177r)	7.1134	1	0.234225	3705
chr5:178204182-178204682	HNRNPAB	0.00203422	-0.0827438	-0.000168319	0.000168319	BRCA1	FALSE	BRCA1_direct_+/-	BRCA1_direct_+/-_(1905g)	BRCA1_direct_+/-_(2177r)	5.81433	1	0.313921	23370
chr5:180810159-180810659	MGAT1	0.0619229	-0.125325	-0.00776045	0.00776045	BRCA1	FALSE	BRCA1_direct_+/-	BRCA1_direct_+/-_(1905g)	BRCA1_direct_+/-_(2177r)	3.34277	1	0.139896	33369
chr11:64285475-64285975	BAD	0.0222549	-0.0591616	-0.00131663	0.00131663	BRCA1	FALSE	BRCA1_direct_+/-	BRCA1_direct_+/-_(1905g)	BRCA1_direct_+/-_(2177r)	3.62148	1	0.0852509	45032
chr5:75511513-75512013	HMGCR	0.0175938	-0.227869	-0.00400907	0.00400907	BRCA1	FALSE	BRCA1_direct_+/-	BRCA1_direct_+/-_(1905g)	BRCA1_direct_+/-_(2177r)	4.14698	1	0.270052	35750
chr9:128068529-128069029	PTGES2	0.00593265	-0.0793271	-0.00047062	0.00047062	BRCA1	FALSE	BRCA1_direct_+/-	BRCA1_direct_+/-_(1905g)	BRCA1_direct_+/-_(2177r)	4.38094	1	0.189149	55287
chr10:110842943-110843443	BBIP1	0.00523555	-0.0875164	-0.000458196	0.000458196	BRCA1	FALSE	BRCA1_direct_+/-	BRCA1_direct_+/-_(1905g)	BRCA1_direct_+/-_(2177r)	5.64539	1	0.203334	23059
chr16:46689202-46689702	SHCBP1	0.0352586	-0.115398	-0.00406878	0.00406878	BRCA1	FALSE	BRCA1_direct_+/-	BRCA1_direct_+/-_(1905g)	BRCA1_direct_+/-_(2177r)	7.23228	1	0.279394	1372
chr6:144216134-144216634	SF3B5	0.0521311	-0.176164	-0.00918363	0.00918363	BRCA1	FALSE	BRCA1_direct_+/-	BRCA1_direct_+/-_(1905g)	BRCA1_direct_+/-_(2177r)	3.45681	1	0.181457	41024
chr5:134648492-134648992	DDX46	0.00416431	-0.0592656	-0.0002468	0.0002468	BRCA1	FALSE	BRCA1_direct_+/-	BRCA1_direct_+/-_(1905g)	BRCA1_direct_+/-_(2177r)	9.21293	1	0.372246	1282
chr12:6852002-6852502	USP5	0.0240664	-0.0710897	-0.00171088	0.00171088	BRCA1	FALSE	BRCA1_direct_+/-	BRCA1_direct_+/-_(1905g)	BRCA1_direct_+/-_(2177r)	4.23011	1	0.112395	21001
chr3:139389486-139389986	MRPS22	0.0107396	-0.0943779	-0.00101358	0.00101358	BRCA1	FALSE	BRCA1_direct_+/-	BRCA1_direct_+/-_(1905g)	BRCA1_direct_+/-_(2177r)	3.28478	1	0.15432	8299
chr11:65711882-65712382	RNASEH2C	0.00858065	-0.0568134	-0.000487495	0.000487495	BRCA1	FALSE	BRCA1_direct_+/-	BRCA1_direct_+/-_(1905g)	BRCA1_direct_+/-_(2177r)	4.99929	1	0.162058	25214
chr3:119562493-119562993	COX17	0.0458376	-0.0659098	-0.00302115	0.00302115	BRCA1	FALSE	BRCA1_direct_+/-	BRCA1_direct_+/-_(1905g)	BRCA1_direct_+/-_(2177r)	3.3565	1	0.0992274	30864
chr9:136943858-136944358	PAXX	0.0116699	-0.178635	-0.00208466	0.00208466	BRCA1	FALSE	BRCA1_direct_+/-	BRCA1_direct_+/-_(1905g)	BRCA1_direct_+/-_(2177r)	6.14124	1	0.16244	9396
chr19:53467495-53467995	ZNF331	0.0195777	-0.0714344	-0.00139852	0.00139852	BRCA1	FALSE	BRCA1_direct_+/-	BRCA1_direct_+/-_(1905g)	BRCA1_direct_+/-_(2177r)	6.10993	1	0.204801	4727
chr1:212858001-212858501	NSL1	0.024731	-0.0724053	-0.00179066	0.00179066	BRCA1	FALSE	BRCA1_direct_+/-	BRCA1_direct_+/-_(1905g)	BRCA1_direct_+/-_(2177r)	4.55807	1	0.187767	18094
chr1:119140306-119140806	WARS2	0.12693	-0.0807367	-0.0102479	0.0102479	BRCA1	FALSE	BRCA1_direct_+/-	BRCA1_direct_+/-_(1905g)	BRCA1_direct_+/-_(2177r)	4.08937	1	0.175684	613
chr19:10086037-10086537	EIF3G	0.00400409	-0.136256	-0.00054558	0.00054558	BRCA1	FALSE	BRCA1_direct_+/-	BRCA1_direct_+/-_(1905g)	BRCA1_direct_+/-_(2177r)	2.70017	1	0.145965	108855
chr9:129549371-129549871	NTMT1	0.00657202	-0.0903389	-0.000593709	0.000593709	BRCA1	FALSE	BRCA1_direct_+/-	BRCA1_direct_+/-_(1905g)	BRCA1_direct_+/-_(2177r)	5.31638	1	0.179039	11323
chr19:2269147-2269647	DOT1L	0.0161907	-0.137811	-0.00223126	0.00223126	BRCA1	FALSE	BRCA1_direct_+/-	BRCA1_direct_+/-_(1905g)	BRCA1_direct_+/-_(2177r)	2.87962	1	0.145757	68528
chr8:100559577-100560077	PABPC1	0.0106654	-0.171195	-0.00182586	0.00182586	BRCA1	FALSE	BRCA1_direct_+/-	BRCA1_direct_+/-_(1905g)	BRCA1_direct_+/-_(2177r)	3.64283	1	0.297855	36989
chr20:325154-325654	C20orf96	0.0260568	-0.0925519	-0.00241161	0.00241161	BRCA1	FALSE	BRCA1_direct_+/-	BRCA1_direct_+/-_(1905g)	BRCA1_direct_+/-_(2177r)	3.31821	1	0.100812	36840
chr3:128052076-128052576	EEFSEC	0.00691632	-0.20086	-0.00138921	0.00138921	BRCA1	FALSE	BRCA1_direct_+/-	BRCA1_direct_+/-_(1905g)	BRCA1_direct_+/-_(2177r)	3.924	1	0.26526	15258
chr20:3102624-3103124	PTPRA	0.000320769	-0.0688326	-2.20793e-05	2.20793e-05	BRCA1	FALSE	BRCA1_direct_+/-	BRCA1_direct_+/-_(1905g)	BRCA1_direct_+/-_(2177r)	3.44564	1	0.287808	61239
chr22:45268146-45268646	NUP50	0.0246644	-0.0865005	-0.00213348	0.00213348	BRCA1	FALSE	BRCA1_direct_+/-	BRCA1_direct_+/-_(1905g)	BRCA1_direct_+/-_(2177r)	5.72378	1	0.244307	9424
chr14:20343201-20343701	PARP2	0.0187853	-0.0873607	-0.0016411	0.0016411	BRCA1	FALSE	BRCA1_direct_+/-	BRCA1_direct_+/-_(1905g)	BRCA1_direct_+/-_(2177r)	5.64911	1	0.164787	5764
chr19:38849967-38850467	SARS2	0.015668	-0.137132	-0.00214859	0.00214859	BRCA1	FALSE	BRCA1_direct_+/-	BRCA1_direct_+/-_(1905g)	BRCA1_direct_+/-_(2177r)	5.08546	1	0.16055	22823
chr17:1648792-1649292	SMYD4	0.02196	-0.129711	-0.00284845	0.00284845	BRCA1	FALSE	BRCA1_direct_+/-	BRCA1_direct_+/-_(1905g)	BRCA1_direct_+/-_(2177r)	5.72237	1	0.183188	10392
chr2:96760644-96761144	ANKRD39	0.0172604	-0.0604842	-0.00104398	0.00104398	BRCA1	FALSE	BRCA1_direct_+/-	BRCA1_direct_+/-_(1905g)	BRCA1_direct_+/-_(2177r)	3.44047	1	0.0815549	28324
chr4:121696860-121697360	BBS7	0.019274	-0.0521973	-0.00100605	0.00100605	BRCA1	FALSE	BRCA1_direct_+/-	BRCA1_direct_+/-_(1905g)	BRCA1_direct_+/-_(2177r)	4.43102	1	0.139675	22075
chr17:57935352-57935852	MRPS23	0.00645313	-0.0656967	-0.00042395	0.00042395	BRCA1	FALSE	BRCA1_direct_+/-	BRCA1_direct_+/-_(1905g)	BRCA1_direct_+/-_(2177r)	2.91281	1	0.135718	88377
chr17:74972498-74972998	MRPL58	0.0138762	-0.109919	-0.00152525	0.00152525	BRCA1	FALSE	BRCA1_direct_+/-	BRCA1_direct_+/-_(1905g)	BRCA1_direct_+/-_(2177r)	4.73089	1	0.144908	30601
chr14:81220811-81221311	GTF2A1	0.0428955	-0.0700933	-0.00300669	0.00300669	BRCA1	FALSE	BRCA1_direct_+/-	BRCA1_direct_+/-_(1905g)	BRCA1_direct_+/-_(2177r)	4.01836	1	0.173925	6686
chr18:12420258-12420758	AFG3L2	0.00227435	-0.185312	-0.000421465	0.000421465	BRCA1	FALSE	BRCA1_direct_+/-	BRCA1_direct_+/-_(1905g)	BRCA1_direct_+/-_(2177r)	2.79397	1	0.286018	38242
chr19:58499123-58499623	ZNF584	0.00739833	-0.0514034	-0.000380299	0.000380299	BRCA1	FALSE	BRCA1_direct_+/-	BRCA1_direct_+/-_(1905g)	BRCA1_direct_+/-_(2177r)	2.96375	1	0.165908	73520
chr3:28348752-28349252	CMC1	0.131712	-0.149255	-0.0196587	0.0196587	BRCA1	FALSE	BRCA1_direct_+/-	BRCA1_direct_+/-_(1905g)	BRCA1_direct_+/-_(2177r)	3.33683	1	0.208001	7751
chr2:55617545-55618045	PNPT1	0.038404	-0.25483	-0.00978649	0.00978649	BRCA1	FALSE	BRCA1_direct_+/-	BRCA1_direct_+/-_(1905g)	BRCA1_direct_+/-_(2177r)	5.1279	1	0.298229	562
chrX:53224417-53224917	KANTR	0.0123888	-0.104271	-0.00129178	0.00129178	BRCA1	FALSE	BRCA1_direct_+/-	BRCA1_direct_+/-_(1905g)	BRCA1_direct_+/-_(2177r)	2.85063	1	0.166858	68892
chr6:41734700-41735200	TOMM6	0.0423688	-0.123353	-0.00522633	0.00522633	BRCA1	FALSE	BRCA1_direct_+/-	BRCA1_direct_+/-_(1905g)	BRCA1_direct_+/-_(2177r)	4.2871	1	0.230906	9962
chr11:73983093-73983593	C2CD3	0.0128939	-0.120139	-0.00154906	0.00154906	BRCA1	FALSE	BRCA1_direct_+/-	BRCA1_direct_+/-_(1905g)	BRCA1_direct_+/-_(2177r)	3.19518	1	0.206611	80093
chr19:8193919-8194419	CD320	0.0157588	-0.12799	-0.00201696	0.00201696	BRCA1	FALSE	BRCA1_direct_+/-	BRCA1_direct_+/-_(1905g)	BRCA1_direct_+/-_(2177r)	4.8494	1	0.288767	38911
chr9:128275311-128275811	PTGES2	0.00419433	-0.147871	-0.000620219	0.000620219	BRCA1	FALSE	BRCA1_direct_+/-	BRCA1_direct_+/-_(1905g)	BRCA1_direct_+/-_(2177r)	4.38094	1	0.189149	31135
chr9:113275386-113275886	POLE3	0.0136729	-0.150708	-0.00206061	0.00206061	BRCA1	FALSE	BRCA1_direct_+/-	BRCA1_direct_+/-_(1905g)	BRCA1_direct_+/-_(2177r)	5.71429	1	0.185766	8514
chr6:3067855-3068355	NQO2	0.00732785	-0.0649288	-0.000475788	0.000475788	BRCA1	FALSE	BRCA1_direct_+/-	BRCA1_direct_+/-_(1905g)	BRCA1_direct_+/-_(2177r)	5.27046	1	0.15473	18439
chr15:76347413-76347913	ETFA	0.00736455	-0.135258	-0.000996112	0.000996112	BRCA1	FALSE	BRCA1_direct_+/-	BRCA1_direct_+/-_(1905g)	BRCA1_direct_+/-_(2177r)	3.96291	1	0.268187	49597
chr1:38859075-38859575	MYCBP	0.0271682	-0.127513	-0.00346429	0.00346429	BRCA1	FALSE	BRCA1_direct_+/-	BRCA1_direct_+/-_(1905g)	BRCA1_direct_+/-_(2177r)	4.18465	1	0.16714	25402
chr11:61684121-61684621	FADS2	0.000834636	-0.186808	-0.000155917	0.000155917	BRCA1	FALSE	BRCA1_direct_+/-	BRCA1_direct_+/-_(1905g)	BRCA1_direct_+/-_(2177r)	5.61235	1	0.41897	28026
chr17:5418799-5419299	MIS12	0.0361682	-0.0895855	-0.00324015	0.00324015	BRCA1	FALSE	BRCA1_direct_+/-	BRCA1_direct_+/-_(1905g)	BRCA1_direct_+/-_(2177r)	3.61027	1	0.139554	23530
chr9:136949890-136950390	TRAF2	0.0124868	-0.113353	-0.00141541	0.00141541	BRCA1	FALSE	BRCA1_direct_+/-	BRCA1_direct_+/-_(1905g)	BRCA1_direct_+/-_(2177r)	3.36346	1	0.1146	73671
chr16:234527-235027	FAM234A	0.0109695	-0.176701	-0.00193832	0.00193832	BRCA1	FALSE	BRCA1_direct_+/-	BRCA1_direct_+/-_(1905g)	BRCA1_direct_+/-_(2177r)	4.54902	1	0.180827	52969
chr12:53190031-53190531	ESPL1	0.00347915	-0.0729689	-0.00025387	0.00025387	BRCA1	FALSE	BRCA1_direct_+/-	BRCA1_direct_+/-_(1905g)	BRCA1_direct_+/-_(2177r)	3.96277	1	0.207935	63731
chr9:137156873-137157373	MAN1B1	0.00350587	-0.050532	-0.000177159	0.000177159	BRCA1	FALSE	BRCA1_direct_+/-	BRCA1_direct_+/-_(1905g)	BRCA1_direct_+/-_(2177r)	3.18926	1	0.136084	88227
chr2:24971744-24972244	CENPO	0.0204444	-0.120864	-0.00247099	0.00247099	BRCA1	FALSE	BRCA1_direct_+/-	BRCA1_direct_+/-_(1905g)	BRCA1_direct_+/-_(2177r)	6.77115	1	0.287763	1265
chrX:101407921-101408421	TIMM8A	0.0516142	-0.0713705	-0.00368374	0.00368374	BRCA1	FALSE	BRCA1_direct_+/-	BRCA1_direct_+/-_(1905g)	BRCA1_direct_+/-_(2177r)	4.79983	1	0.122354	15680
chr17:5097516-5098016	PFN1	0.00967264	-0.256882	-0.00248472	0.00248472	BRCA1	FALSE	BRCA1_direct_+/-	BRCA1_direct_+/-_(1905g)	BRCA1_direct_+/-_(2177r)	3.88658	1	0.321041	25546
chr14:54396628-54397128	CNIH1	0.0567338	-0.191747	-0.0108785	0.0108785	BRCA1	FALSE	BRCA1_direct_+/-	BRCA1_direct_+/-_(1905g)	BRCA1_direct_+/-_(2177r)	3.42834	1	0.243045	24745
chr19:17496209-17496709	COLGALT1	0.000940301	-0.151771	-0.000142711	0.000142711	BRCA1	FALSE	BRCA1_direct_+/-	BRCA1_direct_+/-_(1905g)	BRCA1_direct_+/-_(2177r)	5.3813	1	0.268737	31833
chr2:61888511-61889011	FAM161A	0.0958161	-0.106199	-0.0101756	0.0101756	BRCA1	FALSE	BRCA1_direct_+/-	BRCA1_direct_+/-_(1905g)	BRCA1_direct_+/-_(2177r)	3.30499	1	0.120806	13205
chr7:6530978-6531478	ZDHHC4	0.0120948	-0.059949	-0.00072507	0.00072507	BRCA1	FALSE	BRCA1_direct_+/-	BRCA1_direct_+/-_(1905g)	BRCA1_direct_+/-_(2177r)	4.38225	1	0.139341	39566
chr5:176537225-176537725	FAF2	0.011174	-0.168022	-0.00187748	0.00187748	BRCA1	FALSE	BRCA1_direct_+/-	BRCA1_direct_+/-_(1905g)	BRCA1_direct_+/-_(2177r)	5.33963	1	0.266604	30913
chr15:78565232-78565732	PSMA4	0.0322477	-0.0627376	-0.00202315	0.00202315	BRCA1	FALSE	BRCA1_direct_+/-	BRCA1_direct_+/-_(1905g)	BRCA1_direct_+/-_(2177r)	4.74564	1	0.191819	23719
chr12:56104163-56104663	RNF41	0.0068467	-0.05759	-0.000394302	0.000394302	BRCA1	FALSE	BRCA1_direct_+/-	BRCA1_direct_+/-_(1905g)	BRCA1_direct_+/-_(2177r)	2.86892	1	0.113661	37116
chr15:66387235-66387735	RPL4	0.00434921	-0.0561416	-0.000244171	0.000244171	BRCA1	FALSE	BRCA1_direct_+/-	BRCA1_direct_+/-_(1905g)	BRCA1_direct_+/-_(2177r)	2.94136	1	0.2844	95566
chr1:35708201-35708701	CLSPN	0.0235668	-0.216202	-0.00509518	0.00509518	BRCA1	FALSE	BRCA1_direct_+/-	BRCA1_direct_+/-_(1905g)	BRCA1_direct_+/-_(2177r)	7.46814	1	0.412249	4568
chr17:17416423-17416923	PEMT	0.00772869	-0.153264	-0.00118453	0.00118453	BRCA1	FALSE	BRCA1_direct_+/-	BRCA1_direct_+/-_(1905g)	BRCA1_direct_+/-_(2177r)	3.59986	1	0.156651	62909
chr2:231464391-231464891	NCL	0.00237769	-0.2788	-0.000662899	0.000662899	BRCA1	FALSE	BRCA1_direct_+/-	BRCA1_direct_+/-_(1905g)	BRCA1_direct_+/-_(2177r)	5.67085	1	0.339942	20390
chr11:61752293-61752793	FADS1	0.00204408	-0.279014	-0.000570327	0.000570327	BRCA1	FALSE	BRCA1_direct_+/-	BRCA1_direct_+/-_(1905g)	BRCA1_direct_+/-_(2177r)	6.90125	1	0.396272	7301
chr7:6374669-6375169	RAC1	0.0105151	-0.217149	-0.00228335	0.00228335	BRCA1	FALSE	BRCA1_direct_+/-	BRCA1_direct_+/-_(1905g)	BRCA1_direct_+/-_(2177r)	4.43227	1	0.242169	33960
chr11:66616878-66617378	RBM14	0.106594	-0.17682	-0.018848	0.018848	BRCA1	FALSE	BRCA1_direct_+/-	BRCA1_direct_+/-_(1905g)	BRCA1_direct_+/-_(2177r)	4.19951	1	0.171604	2912
chr16:1782482-1782982	NUBP2	0.023405	-0.122449	-0.00286592	0.00286592	BRCA1	FALSE	BRCA1_direct_+/-	BRCA1_direct_+/-_(1905g)	BRCA1_direct_+/-_(2177r)	3.8604	1	0.141401	58895
chr16:88770110-88770610	CDT1	0.0037078	-0.0748788	-0.000277636	0.000277636	BRCA1	FALSE	BRCA1_direct_+/-	BRCA1_direct_+/-_(1905g)	BRCA1_direct_+/-_(2177r)	5.62012	1	0.197302	24769
chr5:135578789-135579289	SLC25A48	0.0107739	-0.0787321	-0.000848249	0.000848249	BRCA1	FALSE	BRCA1_direct_+/-	BRCA1_direct_+/-_(1905g)	BRCA1_direct_+/-_(2177r)	3.69027	1	0.225695	71906
chr11:62881418-62881918	POLR2G	0.00806634	-0.111791	-0.000901745	0.000901745	BRCA1	FALSE	BRCA1_direct_+/-	BRCA1_direct_+/-_(1905g)	BRCA1_direct_+/-_(2177r)	2.78979	1	0.119252	85746
chr2:68062786-68063286	PPP3R1	0.0312845	-0.124357	-0.00389046	0.00389046	BRCA1	FALSE	BRCA1_direct_+/-	BRCA1_direct_+/-_(1905g)	BRCA1_direct_+/-_(2177r)	2.76976	1	0.277864	82212
chr19:49676600-49677100	PRMT1	0.00663343	-0.220321	-0.00146148	0.00146148	BRCA1	FALSE	BRCA1_direct_+/-	BRCA1_direct_+/-_(1905g)	BRCA1_direct_+/-_(2177r)	2.66324	1	0.161443	112027
chr4:127965008-127965508	PLK4	0.0518565	-0.0988555	-0.0051263	0.0051263	BRCA1	FALSE	BRCA1_direct_+/-	BRCA1_direct_+/-_(1905g)	BRCA1_direct_+/-_(2177r)	5.91702	1	0.326487	758
chr19:10104619-10105119	DNMT1	0.00179032	-0.120691	-0.000216076	0.000216076	BRCA1	FALSE	BRCA1_direct_+/-	BRCA1_direct_+/-_(1905g)	BRCA1_direct_+/-_(2177r)	7.91549	1	0.391328	5099
chr19:56140653-56141153	ZSCAN5A	0.0561667	-0.217727	-0.012229	0.012229	BRCA1	FALSE	BRCA1_direct_+/-	BRCA1_direct_+/-_(1905g)	BRCA1_direct_+/-_(2177r)	2.70932	1	0.159405	36241
chr19:1568168-1568668	C19orf25	0.00204771	-0.0837173	-0.000171429	0.000171429	BRCA1	FALSE	BRCA1_direct_+/-	BRCA1_direct_+/-_(1905g)	BRCA1_direct_+/-_(2177r)	7.27069	1	0.279202	6250
chr11:125496043-125496543	EI24	0.0497843	-0.110502	-0.00550127	0.00550127	BRCA1	FALSE	BRCA1_direct_+/-	BRCA1_direct_+/-_(1905g)	BRCA1_direct_+/-_(2177r)	5.71938	1	0.247677	7118
chr16:1826029-1826529	NDUFB10	0.00385357	-0.0833421	-0.000321164	0.000321164	BRCA1	FALSE	BRCA1_direct_+/-	BRCA1_direct_+/-_(1905g)	BRCA1_direct_+/-_(2177r)	5.25341	1	0.201496	31983
chr14:24114579-24115079	DHRS4	0.0440858	-0.0781415	-0.00344493	0.00344493	BRCA1	FALSE	BRCA1_direct_+/-	BRCA1_direct_+/-_(1905g)	BRCA1_direct_+/-_(2177r)	2.78246	1	0.0627795	20878
chrX:47218467-47218967	NDUFB11	0.0502157	-0.251878	-0.0126482	0.0126482	BRCA1	FALSE	BRCA1_direct_+/-	BRCA1_direct_+/-_(1905g)	BRCA1_direct_+/-_(2177r)	5.61934	1	0.289785	4690
chr16:30558269-30558769	DCTPP1	0.0073852	-0.119461	-0.00088224	0.00088224	BRCA1	FALSE	BRCA1_direct_+/-	BRCA1_direct_+/-_(1905g)	BRCA1_direct_+/-_(2177r)	5.67906	1	0.166778	14944
chr16:69339342-69339842	CYB5B	0.0111284	-0.118287	-0.00131635	0.00131635	BRCA1	FALSE	BRCA1_direct_+/-	BRCA1_direct_+/-_(1905g)	BRCA1_direct_+/-_(2177r)	4.94645	1	0.239631	29629
chr7:77798466-77798966	TMEM60	0.0246738	-0.108879	-0.00268645	0.00268645	BRCA1	FALSE	BRCA1_direct_+/-	BRCA1_direct_+/-_(1905g)	BRCA1_direct_+/-_(2177r)	4.81862	1	0.128939	36942
chr12:56258009-56258509	MYL6	0.00616546	-0.129974	-0.00080135	0.00080135	BRCA1	FALSE	BRCA1_direct_+/-	BRCA1_direct_+/-_(1905g)	BRCA1_direct_+/-_(2177r)	2.88154	1	0.163134	70117
chr11:61684121-61684621	TMEM258	0.00208109	-0.104865	-0.000218233	0.000218233	BRCA1	FALSE	BRCA1_direct_+/-	BRCA1_direct_+/-_(1905g)	BRCA1_direct_+/-_(2177r)	6.24702	1	0.210288	15982
chr4:56435454-56435954	PAICS	0.0465753	-0.224008	-0.0104333	0.0104333	BRCA1	FALSE	BRCA1_direct_+/-	BRCA1_direct_+/-_(1905g)	BRCA1_direct_+/-_(2177r)	6.2691	1	0.306987	1990
chr3:50450028-50450528	RASSF1	0.00619866	-0.116075	-0.00071951	0.00071951	BRCA1	FALSE	BRCA1_direct_+/-	BRCA1_direct_+/-_(1905g)	BRCA1_direct_+/-_(2177r)	4.74	1	0.23698	37985
chr12:56628770-56629270	PRIM1	0.00227782	-0.0913532	-0.000208087	0.000208087	BRCA1	FALSE	BRCA1_direct_+/-	BRCA1_direct_+/-_(1905g)	BRCA1_direct_+/-_(2177r)	6.14531	1	0.270421	16897
chr9:136943858-136944358	MAN1B1	0.0216365	-0.180402	-0.00390327	0.00390327	BRCA1	FALSE	BRCA1_direct_+/-	BRCA1_direct_+/-_(1905g)	BRCA1_direct_+/-_(2177r)	3.18926	1	0.136084	39298
chr11:64305146-64305646	ESRRA	0.00660482	-0.0797664	-0.000526843	0.000526843	BRCA1	FALSE	BRCA1_direct_+/-	BRCA1_direct_+/-_(1905g)	BRCA1_direct_+/-_(2177r)	4.03947	1	0.127655	50607
chr4:127965008-127965508	HSPA4L	0.0521363	-0.165739	-0.00864101	0.00864101	BRCA1	FALSE	BRCA1_direct_+/-	BRCA1_direct_+/-_(1905g)	BRCA1_direct_+/-_(2177r)	4.9567	1	0.205951	1345
chr16:2673279-2673779	SRRM2	0.0139234	-0.227073	-0.00316162	0.00316162	BRCA1	FALSE	BRCA1_direct_+/-	BRCA1_direct_+/-_(1905g)	BRCA1_direct_+/-_(2177r)	7.29254	1	0.357727	2658
chr1:155206846-155207346	ADAM15	0.01731	-0.0650398	-0.00112584	0.00112584	BRCA1	FALSE	BRCA1_direct_+/-	BRCA1_direct_+/-_(1905g)	BRCA1_direct_+/-_(2177r)	3.21004	1	0.135044	75801
chr3:197002864-197003364	NCBP2AS2	0.0469818	-0.116564	-0.0054764	0.0054764	BRCA1	FALSE	BRCA1_direct_+/-	BRCA1_direct_+/-_(1905g)	BRCA1_direct_+/-_(2177r)	3.56332	1	0.113868	19064
chr13:112942646-112943146	ATP11A	0.00504387	-0.0710954	-0.000358596	0.000358596	BRCA1	FALSE	BRCA1_direct_+/-	BRCA1_direct_+/-_(1905g)	BRCA1_direct_+/-_(2177r)	2.7122	1	0.245275	99302
chr15:43510635-43511135	CATSPER2	0.040119	-0.117357	-0.00470823	0.00470823	BRCA1	FALSE	BRCA1_direct_+/-	BRCA1_direct_+/-_(1905g)	BRCA1_direct_+/-_(2177r)	3.45504	1	0.105644	32566
chr1:6613298-6613798	ZBTB48	0.0266578	-0.121032	-0.00322645	0.00322645	BRCA1	FALSE	BRCA1_direct_+/-	BRCA1_direct_+/-_(1905g)	BRCA1_direct_+/-_(2177r)	4.23573	1	0.138704	45097
chr19:1568168-1568668	MBD3	0.00660396	-0.147537	-0.000974328	0.000974328	BRCA1	FALSE	BRCA1_direct_+/-	BRCA1_direct_+/-_(1905g)	BRCA1_direct_+/-_(2177r)	5.66089	1	0.219811	18548
chr17:81683109-81683609	OXLD1	0.00918467	-0.0701546	-0.000644347	0.000644347	BRCA1	FALSE	BRCA1_direct_+/-	BRCA1_direct_+/-_(1905g)	BRCA1_direct_+/-_(2177r)	3.08987	1	0.112254	80682
chr5:141494831-141495331	HDAC3	0.00314659	-0.0750585	-0.000236179	0.000236179	BRCA1	FALSE	BRCA1_direct_+/-	BRCA1_direct_+/-_(1905g)	BRCA1_direct_+/-_(2177r)	3.39364	1	0.145793	81355
chr16:2963213-2963713	PAQR4	0.00265551	-0.0681032	-0.000180848	0.000180848	BRCA1	FALSE	BRCA1_direct_+/-	BRCA1_direct_+/-_(1905g)	BRCA1_direct_+/-_(2177r)	7.38224	1	0.193247	6519
chr21:44881477-44881977	UBE2G2	0.00112584	-0.0520655	-5.86176e-05	5.86176e-05	BRCA1	FALSE	BRCA1_direct_+/-	BRCA1_direct_+/-_(1905g)	BRCA1_direct_+/-_(2177r)	4.14546	1	0.318588	26567
chr12:2650345-2650845	FKBP4	0.00125473	-0.173712	-0.000217961	0.000217961	BRCA1	FALSE	BRCA1_direct_+/-	BRCA1_direct_+/-_(1905g)	BRCA1_direct_+/-_(2177r)	4.94467	1	0.183241	25424
chr19:58519408-58519908	UBE2M	0.0229212	-0.0501059	-0.00114849	0.00114849	BRCA1	FALSE	BRCA1_direct_+/-	BRCA1_direct_+/-_(1905g)	BRCA1_direct_+/-_(2177r)	3.70542	1	0.112401	33725
chr19:12791177-12791677	TNPO2	0.0150634	-0.206265	-0.00310704	0.00310704	BRCA1	FALSE	BRCA1_direct_+/-	BRCA1_direct_+/-_(1905g)	BRCA1_direct_+/-_(2177r)	5.1044	1	0.215196	22900
chr9:37422398-37422898	ZCCHC7	0.0158942	-0.070335	-0.00111792	0.00111792	BRCA1	FALSE	BRCA1_direct_+/-	BRCA1_direct_+/-_(1905g)	BRCA1_direct_+/-_(2177r)	3.1552	1	0.358174	20431
chr6:30687165-30687665	TUBB	0.021572	-0.235516	-0.00508053	0.00508053	BRCA1	FALSE	BRCA1_direct_+/-	BRCA1_direct_+/-_(1905g)	BRCA1_direct_+/-_(2177r)	6.89882	1	0.337835	4590
chr7:75738422-75738922	RHBDD2	0.00796615	-0.141962	-0.00113089	0.00113089	BRCA1	FALSE	BRCA1_direct_+/-	BRCA1_direct_+/-_(1905g)	BRCA1_direct_+/-_(2177r)	3.79884	1	0.150194	51707
chr6:108165646-108166146	SNX3	0.0162236	-0.060821	-0.000986739	0.000986739	BRCA1	FALSE	BRCA1_direct_+/-	BRCA1_direct_+/-_(1905g)	BRCA1_direct_+/-_(2177r)	4.03569	1	0.217294	63944
chr9:129110637-129111137	NUP188	0.0116517	-0.149241	-0.00173891	0.00173891	BRCA1	FALSE	BRCA1_direct_+/-	BRCA1_direct_+/-_(1905g)	BRCA1_direct_+/-_(2177r)	2.66896	1	0.215295	42575
chr3:47781757-47782257	DHX30	0.0143612	-0.125207	-0.00179813	0.00179813	BRCA1	FALSE	BRCA1_direct_+/-	BRCA1_direct_+/-_(1905g)	BRCA1_direct_+/-_(2177r)	4.119	1	0.167285	37113
chr19:10380439-10380939	MRPL4	0.00585825	-0.0965995	-0.000565904	0.000565904	BRCA1	FALSE	BRCA1_direct_+/-	BRCA1_direct_+/-_(1905g)	BRCA1_direct_+/-_(2177r)	4.78653	1	0.189186	36469
chr17:63842809-63843309	FTSJ3	0.0139585	-0.123342	-0.00172167	0.00172167	BRCA1	FALSE	BRCA1_direct_+/-	BRCA1_direct_+/-_(1905g)	BRCA1_direct_+/-_(2177r)	3.24924	1	0.134043	10767
chr19:3670832-3671332	MRPL54	0.0662925	-0.128651	-0.00852858	0.00852858	BRCA1	FALSE	BRCA1_direct_+/-	BRCA1_direct_+/-_(1905g)	BRCA1_direct_+/-_(2177r)	2.69031	1	0.101004	14126
chr10:133373182-133373682	ECHS1	0.01133	-0.148585	-0.00168347	0.00168347	BRCA1	FALSE	BRCA1_direct_+/-	BRCA1_direct_+/-_(1905g)	BRCA1_direct_+/-_(2177r)	4.12601	1	0.127675	4202
chr16:70113986-70114486	EXOSC6	0.0258311	-0.0568133	-0.00146755	0.00146755	BRCA1	FALSE	BRCA1_direct_+/-	BRCA1_direct_+/-_(1905g)	BRCA1_direct_+/-_(2177r)	3.03534	1	0.132776	9253
chr11:57667658-57668158	TIMM10	0.00436781	-0.153362	-0.000669855	0.000669855	BRCA1	FALSE	BRCA1_direct_+/-	BRCA1_direct_+/-_(1905g)	BRCA1_direct_+/-_(2177r)	5.11062	1	0.168247	13729
chr15:44711209-44711709	SPG11	0.0572484	-0.258539	-0.014801	0.014801	BRCA1	FALSE	BRCA1_direct_+/-	BRCA1_direct_+/-_(1905g)	BRCA1_direct_+/-_(2177r)	3.68053	1	0.224003	6084
chr19:2096405-2096905	PLEKHJ1	0.00176622	-0.204024	-0.000360352	0.000360352	BRCA1	FALSE	BRCA1_direct_+/-	BRCA1_direct_+/-_(1905g)	BRCA1_direct_+/-_(2177r)	5.92412	1	0.223121	15149
chr17:44122861-44123361	G6PC3	0.00231082	-0.14434	-0.000333543	0.000333543	BRCA1	FALSE	BRCA1_direct_+/-	BRCA1_direct_+/-_(1905g)	BRCA1_direct_+/-_(2177r)	4.35674	1	0.161183	44927
chr4:44678197-44678697	GUF1	0.105943	-0.0535254	-0.00567063	0.00567063	BRCA1	FALSE	BRCA1_direct_+/-	BRCA1_direct_+/-_(1905g)	BRCA1_direct_+/-_(2177r)	4.10268	1	0.189126	683
chr3:42600314-42600814	SS18L2	0.0175396	-0.177643	-0.00311578	0.00311578	BRCA1	FALSE	BRCA1_direct_+/-	BRCA1_direct_+/-_(1905g)	BRCA1_direct_+/-_(2177r)	5.6745	1	0.214291	411
chr17:7931841-7932341	TRAPPC1	0.0250908	-0.101798	-0.00255419	0.00255419	BRCA1	FALSE	BRCA1_direct_+/-	BRCA1_direct_+/-_(1905g)	BRCA1_direct_+/-_(2177r)	2.84794	1	0.137309	39733
chr16:84116671-84117171	TAF1C	0.0636343	-0.116585	-0.00741878	0.00741878	BRCA1	FALSE	BRCA1_direct_+/-	BRCA1_direct_+/-_(1905g)	BRCA1_direct_+/-_(2177r)	3.30362	1	0.104807	362
chr7:6530978-6531478	KDELR2	0.00776866	-0.151266	-0.00117514	0.00117514	BRCA1	FALSE	BRCA1_direct_+/-	BRCA1_direct_+/-_(1905g)	BRCA1_direct_+/-_(2177r)	5.79326	1	0.249472	17989
chr19:12782856-12783356	WDR83OS	0.0298026	-0.141068	-0.0042042	0.0042042	BRCA1	FALSE	BRCA1_direct_+/-	BRCA1_direct_+/-_(1905g)	BRCA1_direct_+/-_(2177r)	5.35406	1	0.244135	9685
chr15:50908367-50908867	AP4E1	0.0456767	-0.107171	-0.00489523	0.00489523	BRCA1	FALSE	BRCA1_direct_+/-	BRCA1_direct_+/-_(1905g)	BRCA1_direct_+/-_(2177r)	4.0454	1	0.173049	733
chr19:506771-507271	RNF126	0.00740037	-0.153304	-0.00113451	0.00113451	BRCA1	FALSE	BRCA1_direct_+/-	BRCA1_direct_+/-_(1905g)	BRCA1_direct_+/-_(2177r)	4.371	1	0.171772	50971
chr16:1474829-1475329	UBE2I	0.006102	-0.136788	-0.000834679	0.000834679	BRCA1	FALSE	BRCA1_direct_+/-	BRCA1_direct_+/-_(1905g)	BRCA1_direct_+/-_(2177r)	3.60536	1	0.194509	65152
chr7:100476292-100476792	TFR2	0.00120906	-0.0588252	-7.11231e-05	7.11231e-05	BRCA1	FALSE	BRCA1_direct_+/-	BRCA1_direct_+/-_(1905g)	BRCA1_direct_+/-_(2177r)	3.77152	1	0.339013	59642
chr19:58380904-58381404	ZNF544	0.0298247	-0.179857	-0.00536418	0.00536418	BRCA1	FALSE	BRCA1_direct_+/-	BRCA1_direct_+/-_(1905g)	BRCA1_direct_+/-_(2177r)	3.48583	1	0.156603	38276
chr19:10251725-10252225	EIF3G	0.0295782	-0.067696	-0.00200233	0.00200233	BRCA1	FALSE	BRCA1_direct_+/-	BRCA1_direct_+/-_(1905g)	BRCA1_direct_+/-_(2177r)	2.70017	1	0.145965	20306
chr11:61021521-61022021	VPS37C	0.0440725	-0.119948	-0.00528641	0.00528641	BRCA1	FALSE	BRCA1_direct_+/-	BRCA1_direct_+/-_(1905g)	BRCA1_direct_+/-_(2177r)	2.75723	1	0.139821	61754
chr12:110742720-110743220	PPP1CC	0.0562638	-0.186039	-0.0104673	0.0104673	BRCA1	FALSE	BRCA1_direct_+/-	BRCA1_direct_+/-_(1905g)	BRCA1_direct_+/-_(2177r)	4.19786	1	0.164477	25745
chr16:78099281-78099781	WWOX	0.0525349	-0.193543	-0.0101678	0.0101678	BRCA1	FALSE	BRCA1_direct_+/-	BRCA1_direct_+/-_(1905g)	BRCA1_direct_+/-_(2177r)	6.11046	1	0.325293	1447
chr11:65047556-65048056	TM7SF2	0.00839205	-0.0650891	-0.000546231	0.000546231	BRCA1	FALSE	BRCA1_direct_+/-	BRCA1_direct_+/-_(1905g)	BRCA1_direct_+/-_(2177r)	4.9024	1	0.188876	39764
chr17:81683109-81683609	SLC25A10	0.00365456	-0.057191	-0.000209008	0.000209008	BRCA1	FALSE	BRCA1_direct_+/-	BRCA1_direct_+/-_(1905g)	BRCA1_direct_+/-_(2177r)	2.77601	1	0.0938442	101218
chr9:137459134-137459634	DPH7	0.00511772	-0.0729442	-0.000373308	0.000373308	BRCA1	FALSE	BRCA1_direct_+/-	BRCA1_direct_+/-_(1905g)	BRCA1_direct_+/-_(2177r)	3.03198	1	0.106526	99844
chr17:35497907-35498407	SLFN13	0.0178837	-0.114198	-0.00204228	0.00204228	BRCA1	FALSE	BRCA1_direct_+/-	BRCA1_direct_+/-_(1905g)	BRCA1_direct_+/-_(2177r)	5.64639	1	0.217686	13873
chr1:27773635-27774135	THEMIS2	0.0207219	-0.117516	-0.00243515	0.00243515	BRCA1	FALSE	BRCA1_direct_+/-	BRCA1_direct_+/-_(1905g)	BRCA1_direct_+/-_(2177r)	2.72719	1	0.130479	94273
chr19:48954545-48955045	SNRNP70	0.043925	-0.091174	-0.00400482	0.00400482	BRCA1	FALSE	BRCA1_direct_+/-	BRCA1_direct_+/-_(1905g)	BRCA1_direct_+/-_(2177r)	4.03795	1	0.230542	15735
chr17:82305892-82306392	CYBC1	0.0103375	-0.0500005	-0.000516879	0.000516879	BRCA1	FALSE	BRCA1_direct_+/-	BRCA1_direct_+/-_(1905g)	BRCA1_direct_+/-_(2177r)	5.42543	1	0.150382	11671
chr3:123449492-123449992	HACD2	0.010654	-0.0679934	-0.000724404	0.000724404	BRCA1	FALSE	BRCA1_direct_+/-	BRCA1_direct_+/-_(1905g)	BRCA1_direct_+/-_(2177r)	3.25203	1	0.207734	67515
chr11:57408722-57409222	TIMM10	0.00585458	-0.123735	-0.000724417	0.000724417	BRCA1	FALSE	BRCA1_direct_+/-	BRCA1_direct_+/-_(1905g)	BRCA1_direct_+/-_(2177r)	5.11062	1	0.168247	21995
chr6:73520178-73520678	CGAS	0.0144947	-0.115938	-0.00168048	0.00168048	BRCA1	FALSE	BRCA1_direct_+/-	BRCA1_direct_+/-_(1905g)	BRCA1_direct_+/-_(2177r)	4.11868	1	0.189302	50808
chr6:33454245-33454745	CUTA	0.00421044	-0.0650548	-0.000273909	0.000273909	BRCA1	FALSE	BRCA1_direct_+/-	BRCA1_direct_+/-_(1905g)	BRCA1_direct_+/-_(2177r)	4.60914	1	0.271186	54126
chr11:134050426-134050926	NCAPD3	0.0441838	-0.162157	-0.00716471	0.00716471	BRCA1	FALSE	BRCA1_direct_+/-	BRCA1_direct_+/-_(1905g)	BRCA1_direct_+/-_(2177r)	6.77988	1	0.423713	561
chr16:70523410-70523910	SF3B3	0.0159709	-0.0837205	-0.00133709	0.00133709	BRCA1	FALSE	BRCA1_direct_+/-	BRCA1_direct_+/-_(1905g)	BRCA1_direct_+/-_(2177r)	4.23585	1	0.238303	14899
chr10:73785202-73785702	CHCHD1	0.0220348	-0.152116	-0.00335184	0.00335184	BRCA1	FALSE	BRCA1_direct_+/-	BRCA1_direct_+/-_(1905g)	BRCA1_direct_+/-_(2177r)	6.08086	1	0.176181	8041
chrX:48958233-48958733	TIMM17B	0.0259506	-0.129692	-0.0033656	0.0033656	BRCA1	FALSE	BRCA1_direct_+/-	BRCA1_direct_+/-_(1905g)	BRCA1_direct_+/-_(2177r)	4.25519	1	0.149173	50606
chr12:2812454-2812954	ITFG2	0.00614174	-0.0647927	-0.00039794	0.00039794	BRCA1	FALSE	BRCA1_direct_+/-	BRCA1_direct_+/-_(1905g)	BRCA1_direct_+/-_(2177r)	4.07413	1	0.205572	39227
chr1:212699826-212700326	TATDN3	0.0281458	-0.113757	-0.00320178	0.00320178	BRCA1	FALSE	BRCA1_direct_+/-	BRCA1_direct_+/-_(1905g)	BRCA1_direct_+/-_(2177r)	4.26359	1	0.155881	40932
chr11:61954975-61955475	FADS1	0.00245849	-0.442122	-0.00108695	0.00108695	BRCA1	FALSE	BRCA1_direct_+/-	BRCA1_direct_+/-_(1905g)	BRCA1_direct_+/-_(2177r)	6.90125	1	0.396272	9517
chr11:57667658-57668158	ZDHHC5	0.0333954	-0.172902	-0.00577412	0.00577412	BRCA1	FALSE	BRCA1_direct_+/-	BRCA1_direct_+/-_(1905g)	BRCA1_direct_+/-_(2177r)	5.93302	1	0.179591	3558
chr15:75029563-75030063	COX5A	0.0166175	-0.346342	-0.00575535	0.00575535	BRCA1	FALSE	BRCA1_direct_+/-	BRCA1_direct_+/-_(1905g)	BRCA1_direct_+/-_(2177r)	4.63896	1	0.283736	40399
chr7:151039260-151039760	FASTK	0.0124966	-0.0766704	-0.000958122	0.000958122	BRCA1	FALSE	BRCA1_direct_+/-	BRCA1_direct_+/-_(1905g)	BRCA1_direct_+/-_(2177r)	5.23457	1	0.128494	32170
chr1:1273667-1274167	MRPL20	0.00167567	-0.129491	-0.000216984	0.000216984	BRCA1	FALSE	BRCA1_direct_+/-	BRCA1_direct_+/-_(1905g)	BRCA1_direct_+/-_(2177r)	4.65889	1	0.213992	41485
chr16:28822483-28822983	NFATC2IP	0.00222509	-0.0615771	-0.000137014	0.000137014	BRCA1	FALSE	BRCA1_direct_+/-	BRCA1_direct_+/-_(1905g)	BRCA1_direct_+/-_(2177r)	8.06658	1	0.30771	1566
chr7:1531394-1531894	PSMG3	0.00300893	-0.114646	-0.000344963	0.000344963	BRCA1	FALSE	BRCA1_direct_+/-	BRCA1_direct_+/-_(1905g)	BRCA1_direct_+/-_(2177r)	6.60263	1	0.166645	8281
chr7:75878704-75879204	RHBDD2	0.0172662	-0.0818589	-0.0014134	0.0014134	BRCA1	FALSE	BRCA1_direct_+/-	BRCA1_direct_+/-_(1905g)	BRCA1_direct_+/-_(2177r)	3.79884	1	0.150194	36574
chr17:7915566-7916066	CNTROB	0.0402264	-0.125329	-0.00504155	0.00504155	BRCA1	FALSE	BRCA1_direct_+/-	BRCA1_direct_+/-_(1905g)	BRCA1_direct_+/-_(2177r)	3.24955	1	0.130286	31278
chr9:136943858-136944358	TRAF2	0.0283414	-0.137539	-0.00389806	0.00389806	BRCA1	FALSE	BRCA1_direct_+/-	BRCA1_direct_+/-_(1905g)	BRCA1_direct_+/-_(2177r)	3.36346	1	0.1146	28523
chr17:62478382-62478882	METTL2A	0.0499006	-0.145909	-0.00728097	0.00728097	BRCA1	FALSE	BRCA1_direct_+/-	BRCA1_direct_+/-_(1905g)	BRCA1_direct_+/-_(2177r)	4.00839	1	0.166409	1480
chr11:64924128-64924628	SAC3D1	0.0121505	-0.1515	-0.00184081	0.00184081	BRCA1	FALSE	BRCA1_direct_+/-	BRCA1_direct_+/-_(1905g)	BRCA1_direct_+/-_(2177r)	5.74977	1	0.171619	16411
chr22:41446639-41447139	POLR3H	0.0114358	-0.0598873	-0.000684857	0.000684857	BRCA1	FALSE	BRCA1_direct_+/-	BRCA1_direct_+/-_(1905g)	BRCA1_direct_+/-_(2177r)	2.96726	1	0.115786	65460
chr12:110613830-110614330	FAM216A	0.0197545	-0.0677009	-0.0013374	0.0013374	BRCA1	FALSE	BRCA1_direct_+/-	BRCA1_direct_+/-_(1905g)	BRCA1_direct_+/-_(2177r)	3.07818	1	0.132201	49843
chr16:2882889-2883389	PRSS21	0.0489154	-0.131743	-0.00644427	0.00644427	BRCA1	FALSE	BRCA1_direct_+/-	BRCA1_direct_+/-_(1905g)	BRCA1_direct_+/-_(2177r)	3.15827	1	0.100868	53741
chr11:64924128-64924628	ARL2	0.0201942	-0.189516	-0.00382712	0.00382712	BRCA1	FALSE	BRCA1_direct_+/-	BRCA1_direct_+/-_(1905g)	BRCA1_direct_+/-_(2177r)	4.55941	1	0.167588	34832
chr19:55407755-55408255	NAT14	0.0119847	-0.167297	-0.002005	0.002005	BRCA1	FALSE	BRCA1_direct_+/-	BRCA1_direct_+/-_(1905g)	BRCA1_direct_+/-_(2177r)	4.28401	1	0.157586	58229
chr13:94707413-94707913	GPR180	0.00967581	-0.101339	-0.000980532	0.000980532	BRCA1	FALSE	BRCA1_direct_+/-	BRCA1_direct_+/-_(1905g)	BRCA1_direct_+/-_(2177r)	6.09469	1	0.21029	10662
chr12:109713420-109713920	MVK	0.0217711	-0.168351	-0.00366518	0.00366518	BRCA1	FALSE	BRCA1_direct_+/-	BRCA1_direct_+/-_(1905g)	BRCA1_direct_+/-_(2177r)	5.9274	1	0.188598	4413
chr17:75589027-75589527	TMEM94	0.0363236	-0.203583	-0.00739485	0.00739485	BRCA1	FALSE	BRCA1_direct_+/-	BRCA1_direct_+/-_(1905g)	BRCA1_direct_+/-_(2177r)	4.04581	1	0.159953	39307
chr11:57458309-57458809	SLC43A3	0.000513449	-0.195305	-0.000100279	0.000100279	BRCA1	FALSE	BRCA1_direct_+/-	BRCA1_direct_+/-_(1905g)	BRCA1_direct_+/-_(2177r)	5.62046	1	0.398139	11217
chr21:25639576-25640076	ATP5PF	0.131301	-0.100975	-0.0132582	0.0132582	BRCA1	FALSE	BRCA1_direct_+/-	BRCA1_direct_+/-_(1905g)	BRCA1_direct_+/-_(2177r)	4.37514	1	0.208313	1951
chr16:3158629-3159129	ZNF213	0.0149235	-0.0676397	-0.00100942	0.00100942	BRCA1	FALSE	BRCA1_direct_+/-	BRCA1_direct_+/-_(1905g)	BRCA1_direct_+/-_(2177r)	4.82665	1	0.093922	24686
chr19:639552-640052	RNF126	0.00652862	-0.157772	-0.00103003	0.00103003	BRCA1	FALSE	BRCA1_direct_+/-	BRCA1_direct_+/-_(1905g)	BRCA1_direct_+/-_(2177r)	4.371	1	0.171772	38516
chr5:138575313-138575813	HSPA9	0.00638581	-0.0587621	-0.000375244	0.000375244	BRCA1	FALSE	BRCA1_direct_+/-	BRCA1_direct_+/-_(1905g)	BRCA1_direct_+/-_(2177r)	7.33204	1	0.308097	6173
chr7:6447776-6448276	ZDHHC4	0.0244191	-0.120915	-0.00295264	0.00295264	BRCA1	FALSE	BRCA1_direct_+/-	BRCA1_direct_+/-_(1905g)	BRCA1_direct_+/-_(2177r)	4.38225	1	0.139341	32429
chr12:54030800-54031300	SMUG1	0.00994327	-0.0963073	-0.00095761	0.00095761	BRCA1	FALSE	BRCA1_direct_+/-	BRCA1_direct_+/-_(1905g)	BRCA1_direct_+/-_(2177r)	3.07887	1	0.0973087	15866
chr9:128688867-128689367	ZDHHC12	0.00565509	-0.16803	-0.000950226	0.000950226	BRCA1	FALSE	BRCA1_direct_+/-	BRCA1_direct_+/-_(1905g)	BRCA1_direct_+/-_(2177r)	7.27365	1	0.236854	5986
chr14:24171646-24172146	NEDD8	0.0158496	-0.0735457	-0.00116567	0.00116567	BRCA1	FALSE	BRCA1_direct_+/-	BRCA1_direct_+/-_(1905g)	BRCA1_direct_+/-_(2177r)	3.86538	1	0.210552	45699
chr17:5486160-5486660	RPAIN	0.030638	-0.109892	-0.00336688	0.00336688	BRCA1	FALSE	BRCA1_direct_+/-	BRCA1_direct_+/-_(1905g)	BRCA1_direct_+/-_(2177r)	4.67187	1	0.182018	11698
chr6:31652491-31652991	PRRC2A	0.0187671	-0.169424	-0.00317959	0.00317959	BRCA1	FALSE	BRCA1_direct_+/-	BRCA1_direct_+/-_(1905g)	BRCA1_direct_+/-_(2177r)	4.8086	1	0.188992	42656
chr6:30556347-30556847	ABCF1	0.0147537	-0.144526	-0.0021323	0.0021323	BRCA1	FALSE	BRCA1_direct_+/-	BRCA1_direct_+/-_(1905g)	BRCA1_direct_+/-_(2177r)	3.43425	1	0.138238	70367
chrX:16786842-16787342	RBBP7	0.0147851	-0.060251	-0.000890819	0.000890819	BRCA1	FALSE	BRCA1_direct_+/-	BRCA1_direct_+/-_(1905g)	BRCA1_direct_+/-_(2177r)	5.6865	1	0.21534	10264
chr14:20461400-20461900	OSGEP	0.0501225	-0.17852	-0.00894787	0.00894787	BRCA1	FALSE	BRCA1_direct_+/-	BRCA1_direct_+/-_(1905g)	BRCA1_direct_+/-_(2177r)	5.30357	1	0.207385	15580
chr9:128771687-128772187	PKN3	0.0234614	-0.125778	-0.00295093	0.00295093	BRCA1	FALSE	BRCA1_direct_+/-	BRCA1_direct_+/-_(1905g)	BRCA1_direct_+/-_(2177r)	5.6717	1	0.150268	12927
chr2:201118306-201118806	NDUFB3	0.0256055	-0.175132	-0.00448435	0.00448435	BRCA1	FALSE	BRCA1_direct_+/-	BRCA1_direct_+/-_(1905g)	BRCA1_direct_+/-_(2177r)	4.46018	1	0.153261	46348
chr11:65780836-65781336	PCNX3	0.0097625	-0.0963778	-0.000940888	0.000940888	BRCA1	FALSE	BRCA1_direct_+/-	BRCA1_direct_+/-_(1905g)	BRCA1_direct_+/-_(2177r)	4.79654	1	0.137994	32372
chr17:7834776-7835276	NAA38	0.0145334	-0.153561	-0.00223176	0.00223176	BRCA1	FALSE	BRCA1_direct_+/-	BRCA1_direct_+/-_(1905g)	BRCA1_direct_+/-_(2177r)	3.51949	1	0.185428	79697
chr16:636851-637351	MCRIP2	0.00459117	-0.152078	-0.000698214	0.000698214	BRCA1	FALSE	BRCA1_direct_+/-	BRCA1_direct_+/-_(1905g)	BRCA1_direct_+/-_(2177r)	3.55335	1	0.151554	37752
chr18:49561710-49562210	C18orf32	0.0359241	-0.0628075	-0.0022563	0.0022563	BRCA1	FALSE	BRCA1_direct_+/-	BRCA1_direct_+/-_(1905g)	BRCA1_direct_+/-_(2177r)	3.55884	1	0.131635	53857
chr5:36241304-36241804	NADK2	0.0135239	-0.0601728	-0.000813771	0.000813771	BRCA1	FALSE	BRCA1_direct_+/-	BRCA1_direct_+/-_(1905g)	BRCA1_direct_+/-_(2177r)	3.60066	1	0.186796	49831
chr14:23321013-23321513	PPP1R3E	0.0220147	-0.0627698	-0.00138186	0.00138186	BRCA1	FALSE	BRCA1_direct_+/-	BRCA1_direct_+/-_(1905g)	BRCA1_direct_+/-_(2177r)	4.07043	1	0.111882	32708
chr1:155173068-155173568	FDPS	0.0105991	-0.342258	-0.00362763	0.00362763	BRCA1	FALSE	BRCA1_direct_+/-	BRCA1_direct_+/-_(1905g)	BRCA1_direct_+/-_(2177r)	6.44323	1	0.349695	11454
chr4:107989531-107990031	HADH	0.016023	-0.0701548	-0.00112409	0.00112409	BRCA1	FALSE	BRCA1_direct_+/-	BRCA1_direct_+/-_(1905g)	BRCA1_direct_+/-_(2177r)	4.06418	1	0.153189	58905
chr22:20857895-20858395	SNAP29	0.00555018	-0.0604789	-0.000335669	0.000335669	BRCA1	FALSE	BRCA1_direct_+/-	BRCA1_direct_+/-_(1905g)	BRCA1_direct_+/-_(2177r)	3.92197	1	0.122519	62014
chr11:72080482-72080982	LAMTOR1	0.0175715	-0.207771	-0.00365085	0.00365085	BRCA1	FALSE	BRCA1_direct_+/-	BRCA1_direct_+/-_(1905g)	BRCA1_direct_+/-_(2177r)	4.06207	1	0.209723	45389
chr8:38231363-38231863	LSM1	0.0516448	-0.14532	-0.00750504	0.00750504	BRCA1	FALSE	BRCA1_direct_+/-	BRCA1_direct_+/-_(1905g)	BRCA1_direct_+/-_(2177r)	4.47313	1	0.129846	681
chr4:87011585-87012085	KLHL8	0.00714507	-0.103926	-0.000742561	0.000742561	BRCA1	FALSE	BRCA1_direct_+/-	BRCA1_direct_+/-_(1905g)	BRCA1_direct_+/-_(2177r)	4.71692	1	0.237551	15549
chr8:70608111-70608611	LACTB2	0.107419	-0.0894664	-0.00961042	0.00961042	BRCA1	FALSE	BRCA1_direct_+/-	BRCA1_direct_+/-_(1905g)	BRCA1_direct_+/-_(2177r)	4.53594	1	0.144441	5721
chr7:2248961-2249461	SNX8	0.0214632	-0.12534	-0.0026902	0.0026902	BRCA1	FALSE	BRCA1_direct_+/-	BRCA1_direct_+/-_(1905g)	BRCA1_direct_+/-_(2177r)	3.10921	1	0.197349	75194
chr1:36385786-36386286	MRPS15	0.0122636	-0.143507	-0.00175991	0.00175991	BRCA1	FALSE	BRCA1_direct_+/-	BRCA1_direct_+/-_(1905g)	BRCA1_direct_+/-_(2177r)	4.10954	1	0.17962	55372
chr19:1383272-1383772	ATP5F1D	0.0147006	-0.160331	-0.00235696	0.00235696	BRCA1	FALSE	BRCA1_direct_+/-	BRCA1_direct_+/-_(1905g)	BRCA1_direct_+/-_(2177r)	4.77353	1	0.223742	35651
chr19:35702255-35702755	HAUS5	0.00602829	-0.0634743	-0.000382642	0.000382642	BRCA1	FALSE	BRCA1_direct_+/-	BRCA1_direct_+/-_(1905g)	BRCA1_direct_+/-_(2177r)	7.33525	1	0.219644	6101
chr16:14285623-14286123	MRTFB	0.0634333	-0.195146	-0.0123787	0.0123787	BRCA1	FALSE	BRCA1_direct_+/-	BRCA1_direct_+/-_(1905g)	BRCA1_direct_+/-_(2177r)	3.16164	1	0.149386	4618
chr16:5097408-5097908	ALG1	0.00415822	-0.0576539	-0.000239737	0.000239737	BRCA1	FALSE	BRCA1_direct_+/-	BRCA1_direct_+/-_(1905g)	BRCA1_direct_+/-_(2177r)	4.24328	1	0.179226	52910
chr9:113275386-113275886	WDR31	0.00870497	-0.108106	-0.000941057	0.000941057	BRCA1	FALSE	BRCA1_direct_+/-	BRCA1_direct_+/-_(1905g)	BRCA1_direct_+/-_(2177r)	3.06611	1	0.146156	36921
chr9:92293530-92294030	NOL8	0.0200899	-0.115258	-0.00231553	0.00231553	BRCA1	FALSE	BRCA1_direct_+/-	BRCA1_direct_+/-_(1905g)	BRCA1_direct_+/-_(2177r)	4.74412	1	0.238662	41592
chr19:19033353-19033853	SUGP2	0.00729094	-0.209049	-0.00152416	0.00152416	BRCA1	FALSE	BRCA1_direct_+/-	BRCA1_direct_+/-_(1905g)	BRCA1_direct_+/-_(2177r)	4.1356	1	0.248727	43840
chr22:50562669-50563169	LMF2	0.00839074	-0.0822835	-0.00069042	0.00069042	BRCA1	FALSE	BRCA1_direct_+/-	BRCA1_direct_+/-_(1905g)	BRCA1_direct_+/-_(2177r)	7.42679	1	0.169871	6921
chrX:154378717-154379217	UBL4A	0.0188978	-0.0565352	-0.00106839	0.00106839	BRCA1	FALSE	BRCA1_direct_+/-	BRCA1_direct_+/-_(1905g)	BRCA1_direct_+/-_(2177r)	2.63816	1	0.100245	9255
chr16:3461078-3461578	ZNF75A	0.0245395	-0.192863	-0.00473276	0.00473276	BRCA1	FALSE	BRCA1_direct_+/-	BRCA1_direct_+/-_(1905g)	BRCA1_direct_+/-_(2177r)	3.85952	1	0.172791	5266
chr20:3204391-3204891	ITPA	0.0180778	-0.097176	-0.00175673	0.00175673	BRCA1	FALSE	BRCA1_direct_+/-	BRCA1_direct_+/-_(1905g)	BRCA1_direct_+/-_(2177r)	3.87042	1	0.190402	60381
chr17:75124207-75124707	MRPS7	0.0171948	-0.0701814	-0.00120676	0.00120676	BRCA1	FALSE	BRCA1_direct_+/-	BRCA1_direct_+/-_(1905g)	BRCA1_direct_+/-_(2177r)	3.99057	1	0.151341	43749
chr2:232485659-232486159	EIF4E2	0.00658715	-0.109983	-0.000724472	0.000724472	BRCA1	FALSE	BRCA1_direct_+/-	BRCA1_direct_+/-_(1905g)	BRCA1_direct_+/-_(2177r)	4.35188	1	0.188974	39874
chr3:186060145-186060645	TRA2B	0.00585832	-0.0558545	-0.000327214	0.000327214	BRCA1	FALSE	BRCA1_direct_+/-	BRCA1_direct_+/-_(1905g)	BRCA1_direct_+/-_(2177r)	5.29781	1	0.284717	32699
chr11:126268752-126269252	DCPS	0.0210406	-0.0857399	-0.00180402	0.00180402	BRCA1	FALSE	BRCA1_direct_+/-	BRCA1_direct_+/-_(1905g)	BRCA1_direct_+/-_(2177r)	4.49517	1	0.131688	36259
chr10:5813302-5813802	TASOR2	0.0274265	-0.255701	-0.00701297	0.00701297	BRCA1	FALSE	BRCA1_direct_+/-	BRCA1_direct_+/-_(1905g)	BRCA1_direct_+/-_(2177r)	3.95252	1	0.259246	3941
chr15:90233850-90234350	IDH2	0.011022	-0.23056	-0.00254123	0.00254123	BRCA1	FALSE	BRCA1_direct_+/-	BRCA1_direct_+/-_(1905g)	BRCA1_direct_+/-_(2177r)	5.37752	1	0.250529	19217
chr19:13841929-13842429	MRI1	0.0285717	-0.0583984	-0.00166854	0.00166854	BRCA1	FALSE	BRCA1_direct_+/-	BRCA1_direct_+/-_(1905g)	BRCA1_direct_+/-_(2177r)	2.69149	1	0.103208	48722
chr19:2269147-2269647	AP3D1	0.0263129	-0.1584	-0.00416796	0.00416796	BRCA1	FALSE	BRCA1_direct_+/-	BRCA1_direct_+/-_(1905g)	BRCA1_direct_+/-_(2177r)	3.12627	1	0.165228	57797
chr11:61954975-61955475	FADS2	0.00315095	-0.507133	-0.00159795	0.00159795	BRCA1	FALSE	BRCA1_direct_+/-	BRCA1_direct_+/-_(1905g)	BRCA1_direct_+/-_(2177r)	5.61235	1	0.41897	23566
chrX:48801600-48802100	SLC35A2	0.024194	-0.0769693	-0.00186219	0.00186219	BRCA1	FALSE	BRCA1_direct_+/-	BRCA1_direct_+/-_(1905g)	BRCA1_direct_+/-_(2177r)	3.18898	1	0.091643	6046
chr19:58408301-58408801	RPS5	0.00714706	-0.417254	-0.00298214	0.00298214	BRCA1	FALSE	BRCA1_direct_+/-	BRCA1_direct_+/-_(1905g)	BRCA1_direct_+/-_(2177r)	3.53462	1	0.328138	55997
chr1:9428736-9429236	SLC25A33	0.0222468	-0.151573	-0.00337202	0.00337202	BRCA1	FALSE	BRCA1_direct_+/-	BRCA1_direct_+/-_(1905g)	BRCA1_direct_+/-_(2177r)	3.95591	1	0.167437	39929
chr9:128245773-128246273	PTGES2	0.00443208	-0.101827	-0.000451306	0.000451306	BRCA1	FALSE	BRCA1_direct_+/-	BRCA1_direct_+/-_(1905g)	BRCA1_direct_+/-_(2177r)	4.38094	1	0.189149	50489
chr11:450003-450503	PHRF1	0.00223354	-0.106972	-0.000238927	0.000238927	BRCA1	FALSE	BRCA1_direct_+/-	BRCA1_direct_+/-_(1905g)	BRCA1_direct_+/-_(2177r)	3.10345	1	0.1593	94204
chr19:40425760-40426260	SPTBN4	0.0124937	-0.103836	-0.00129729	0.00129729	BRCA1	FALSE	BRCA1_direct_+/-	BRCA1_direct_+/-_(1905g)	BRCA1_direct_+/-_(2177r)	3.57513	1	0.12118	16523
chr4:83455672-83456172	MRPS18C	0.0530081	-0.157309	-0.00833863	0.00833863	BRCA1	FALSE	BRCA1_direct_+/-	BRCA1_direct_+/-_(1905g)	BRCA1_direct_+/-_(2177r)	5.48416	1	0.171826	1691
chr19:10332675-10333175	DNMT1	0.00232591	-0.143342	-0.0003334	0.0003334	BRCA1	FALSE	BRCA1_direct_+/-	BRCA1_direct_+/-_(1905g)	BRCA1_direct_+/-_(2177r)	7.91549	1	0.391328	4818
chrX:77895309-77895809	COX7B	0.0485892	-0.0821006	-0.0039892	0.0039892	BRCA1	FALSE	BRCA1_direct_+/-	BRCA1_direct_+/-_(1905g)	BRCA1_direct_+/-_(2177r)	5.42857	1	0.161934	13398
chr7:100612126-100612626	GIGYF1	0.00431687	-0.113044	-0.000487998	0.000487998	BRCA1	FALSE	BRCA1_direct_+/-	BRCA1_direct_+/-_(1905g)	BRCA1_direct_+/-_(2177r)	4.64521	1	0.23837	44602
chr10:69123839-69124339	DDX21	0.0215639	-0.288353	-0.00621801	0.00621801	BRCA1	FALSE	BRCA1_direct_+/-	BRCA1_direct_+/-_(1905g)	BRCA1_direct_+/-_(2177r)	3.76139	1	0.242385	62803
chr3:184185728-184186228	EIF2B5	0.0294026	-0.116714	-0.0034317	0.0034317	BRCA1	FALSE	BRCA1_direct_+/-	BRCA1_direct_+/-_(1905g)	BRCA1_direct_+/-_(2177r)	4.10594	1	0.139587	21936
chr20:31722900-31723400	HM13	0.00768954	-0.175622	-0.00135045	0.00135045	BRCA1	FALSE	BRCA1_direct_+/-	BRCA1_direct_+/-_(1905g)	BRCA1_direct_+/-_(2177r)	3.59928	1	0.267339	66164
chr10:133308951-133309451	MTG1	0.00810201	-0.215462	-0.00174567	0.00174567	BRCA1	FALSE	BRCA1_direct_+/-	BRCA1_direct_+/-_(1905g)	BRCA1_direct_+/-_(2177r)	6.15195	1	0.25706	10485
chr10:46091819-46092319	TIMM23	0.0064653	-0.0600789	-0.000388428	0.000388428	BRCA1	FALSE	BRCA1_direct_+/-	BRCA1_direct_+/-_(1905g)	BRCA1_direct_+/-_(2177r)	4.52192	1	0.166103	48966
chr19:10332675-10333175	ICAM4	0.00522635	-0.232158	-0.00121334	0.00121334	BRCA1	FALSE	BRCA1_direct_+/-	BRCA1_direct_+/-_(1905g)	BRCA1_direct_+/-_(2177r)	3.28112	1	0.25341	84734
chr11:694961-695461	PIDD1	0.0146385	-0.0513715	-0.000752	0.000752	BRCA1	FALSE	BRCA1_direct_+/-	BRCA1_direct_+/-_(1905g)	BRCA1_direct_+/-_(2177r)	2.71255	1	0.0698649	61938
chr8:144444084-144444584	CPSF1	0.00602377	-0.140283	-0.000845032	0.000845032	BRCA1	FALSE	BRCA1_direct_+/-	BRCA1_direct_+/-_(1905g)	BRCA1_direct_+/-_(2177r)	5.98267	1	0.179465	17351
chr11:65181512-65182012	TM7SF2	0.0042459	-0.118478	-0.000503046	0.000503046	BRCA1	FALSE	BRCA1_direct_+/-	BRCA1_direct_+/-_(1905g)	BRCA1_direct_+/-_(2177r)	4.9024	1	0.188876	18992
chr1:151175853-151176353	GABPB2	0.0138671	-0.0535994	-0.000743269	0.000743269	BRCA1	FALSE	BRCA1_direct_+/-	BRCA1_direct_+/-_(1905g)	BRCA1_direct_+/-_(2177r)	3.77642	1	0.216222	40771
chr19:2015883-2016383	AP3D1	0.0300284	-0.197319	-0.00592517	0.00592517	BRCA1	FALSE	BRCA1_direct_+/-	BRCA1_direct_+/-_(1905g)	BRCA1_direct_+/-_(2177r)	3.12627	1	0.165228	29607
chr15:84654050-84654550	SEC11A	0.0207841	-0.322768	-0.00670846	0.00670846	BRCA1	FALSE	BRCA1_direct_+/-	BRCA1_direct_+/-_(1905g)	BRCA1_direct_+/-_(2177r)	5.53252	1	0.335516	1079
chr8:142726912-142727412	THEM6	0.00921051	-0.109076	-0.00100464	0.00100464	BRCA1	FALSE	BRCA1_direct_+/-	BRCA1_direct_+/-_(1905g)	BRCA1_direct_+/-_(2177r)	5.58134	1	0.159901	20580
chr19:1862574-1863074	ABHD17A	0.00238127	-0.0636993	-0.000151685	0.000151685	BRCA1	FALSE	BRCA1_direct_+/-	BRCA1_direct_+/-_(1905g)	BRCA1_direct_+/-_(2177r)	3.08551	1	0.13022	81595
chr9:136949890-136950390	FBXW5	0.0147013	-0.124787	-0.00183454	0.00183454	BRCA1	FALSE	BRCA1_direct_+/-	BRCA1_direct_+/-_(1905g)	BRCA1_direct_+/-_(2177r)	3.56143	1	0.130774	67426
chr9:137067655-137068155	DPP7	0.00663961	-0.233113	-0.00154778	0.00154778	BRCA1	FALSE	BRCA1_direct_+/-	BRCA1_direct_+/-_(1905g)	BRCA1_direct_+/-_(2177r)	4.99199	1	0.219336	34021
chr9:120842763-120843263	PHF19	0.022614	-0.0582779	-0.00131789	0.00131789	BRCA1	FALSE	BRCA1_direct_+/-	BRCA1_direct_+/-_(1905g)	BRCA1_direct_+/-_(2177r)	3.48649	1	0.11997	1288
chr3:43690615-43691115	ANO10	0.0234637	-0.0543332	-0.00127486	0.00127486	BRCA1	FALSE	BRCA1_direct_+/-	BRCA1_direct_+/-_(1905g)	BRCA1_direct_+/-_(2177r)	2.92272	1	0.181511	59183
chr19:2269147-2269647	SPPL2B	0.0318154	-0.13451	-0.00427949	0.00427949	BRCA1	FALSE	BRCA1_direct_+/-	BRCA1_direct_+/-_(1905g)	BRCA1_direct_+/-_(2177r)	4.66588	1	0.162963	27041
chr10:102641995-102642495	ARL3	0.0220963	-0.19969	-0.00441243	0.00441243	BRCA1	FALSE	BRCA1_direct_+/-	BRCA1_direct_+/-_(1905g)	BRCA1_direct_+/-_(2177r)	3.20477	1	0.164083	42922
chr13:24745899-24746399	CENPJ	0.0342677	-0.0680049	-0.00233037	0.00233037	BRCA1	FALSE	BRCA1_direct_+/-	BRCA1_direct_+/-_(1905g)	BRCA1_direct_+/-_(2177r)	8.06689	1	0.320427	2994
chr19:4968677-4969177	UHRF1	0.00490211	-0.152824	-0.000749162	0.000749162	BRCA1	FALSE	BRCA1_direct_+/-	BRCA1_direct_+/-_(1905g)	BRCA1_direct_+/-_(2177r)	5.57277	1	0.272633	24840
chr8:116874628-116875128	UTP23	0.110314	-0.0960982	-0.010601	0.010601	BRCA1	FALSE	BRCA1_direct_+/-	BRCA1_direct_+/-_(1905g)	BRCA1_direct_+/-_(2177r)	3.46631	1	0.10132	6343
chr20:62861738-62862238	MRGBP	0.0146871	-0.067077	-0.00098517	0.00098517	BRCA1	FALSE	BRCA1_direct_+/-	BRCA1_direct_+/-_(1905g)	BRCA1_direct_+/-_(2177r)	2.78208	1	0.0928105	83007
chr22:31399203-31399703	LIMK2	0.0214954	-0.125128	-0.00268969	0.00268969	BRCA1	FALSE	BRCA1_direct_+/-	BRCA1_direct_+/-_(1905g)	BRCA1_direct_+/-_(2177r)	4.09658	1	0.161532	4478
chr6:36840426-36840926	PPIL1	0.0108172	-0.0584656	-0.000632433	0.000632433	BRCA1	FALSE	BRCA1_direct_+/-	BRCA1_direct_+/-_(1905g)	BRCA1_direct_+/-_(2177r)	5.42024	1	0.171143	19069
chr16:526817-527317	METTL26	0.0018718	-0.0579656	-0.0001085	0.0001085	BRCA1	FALSE	BRCA1_direct_+/-	BRCA1_direct_+/-_(1905g)	BRCA1_direct_+/-_(2177r)	4.41893	1	0.156758	20840
chr2:144332262-144332762	ZEB2	0.00513138	-0.393334	-0.00201835	0.00201835	BRCA1	FALSE	BRCA1_direct_+/-	BRCA1_direct_+/-_(1905g)	BRCA1_direct_+/-_(2177r)	6.00089	1	0.378713	17295
chr17:75837925-75838425	SAP30BP	0.0149817	-0.0653403	-0.000978907	0.000978907	BRCA1	FALSE	BRCA1_direct_+/-	BRCA1_direct_+/-_(1905g)	BRCA1_direct_+/-_(2177r)	3.39085	1	0.156567	54098
chr1:27773635-27774135	PPP1R8	0.00499173	-0.106757	-0.000532902	0.000532902	BRCA1	FALSE	BRCA1_direct_+/-	BRCA1_direct_+/-_(1905g)	BRCA1_direct_+/-_(2177r)	5.15105	1	0.161594	34609
chr17:36545280-36545780	PIGW	0.0122328	-0.0763949	-0.000934522	0.000934522	BRCA1	FALSE	BRCA1_direct_+/-	BRCA1_direct_+/-_(1905g)	BRCA1_direct_+/-_(2177r)	4.95702	1	0.150597	28273
chr19:12791177-12791677	FARSA	0.0113257	-0.193163	-0.00218772	0.00218772	BRCA1	FALSE	BRCA1_direct_+/-	BRCA1_direct_+/-_(1905g)	BRCA1_direct_+/-_(2177r)	5.93255	1	0.206484	14310
chr6:151451984-151452484	RMND1	0.0581186	-0.204199	-0.0118678	0.0118678	BRCA1	FALSE	BRCA1_direct_+/-	BRCA1_direct_+/-_(1905g)	BRCA1_direct_+/-_(2177r)	3.73884	1	0.195626	18146
chr19:13061287-13061787	TRMT1	0.00364013	-0.0971897	-0.000353783	0.000353783	BRCA1	FALSE	BRCA1_direct_+/-	BRCA1_direct_+/-_(1905g)	BRCA1_direct_+/-_(2177r)	3.63054	1	0.137827	72922
chr5:43556097-43556597	C5orf34	0.0312878	-0.0779666	-0.00243941	0.00243941	BRCA1	FALSE	BRCA1_direct_+/-	BRCA1_direct_+/-_(1905g)	BRCA1_direct_+/-_(2177r)	7.0201	1	0.175221	7316
chr17:7834776-7835276	TP53	0.010794	-0.125955	-0.00135956	0.00135956	BRCA1	FALSE	BRCA1_direct_+/-	BRCA1_direct_+/-_(1905g)	BRCA1_direct_+/-_(2177r)	6.28509	1	0.173044	15555
chr11:6418963-6419463	ARFIP2	0.0337502	-0.0890472	-0.00300536	0.00300536	BRCA1	FALSE	BRCA1_direct_+/-	BRCA1_direct_+/-_(1905g)	BRCA1_direct_+/-_(2177r)	4.49552	1	0.11448	20734
chr9:136665910-136666410	RABL6	0.00257339	-0.0677039	-0.000174228	0.000174228	BRCA1	FALSE	BRCA1_direct_+/-	BRCA1_direct_+/-_(1905g)	BRCA1_direct_+/-_(2177r)	7.35229	1	0.340005	5102
chr7:2232566-2233066	NUDT1	0.0117167	-0.0510486	-0.000598123	0.000598123	BRCA1	FALSE	BRCA1_direct_+/-	BRCA1_direct_+/-_(1905g)	BRCA1_direct_+/-_(2177r)	6.10423	1	0.154234	228
chr1:155174231-155174731	FDPS	0.00381401	-0.237419	-0.000905518	0.000905518	BRCA1	FALSE	BRCA1_direct_+/-	BRCA1_direct_+/-_(1905g)	BRCA1_direct_+/-_(2177r)	6.44323	1	0.349695	13299
chr15:78195584-78196084	DNAJA4	0.00501691	-0.214612	-0.00107669	0.00107669	BRCA1	FALSE	BRCA1_direct_+/-	BRCA1_direct_+/-_(1905g)	BRCA1_direct_+/-_(2177r)	3.65895	1	0.211695	60088
chr6:30617183-30617683	ABCF1	0.0172421	-0.109825	-0.00189362	0.00189362	BRCA1	FALSE	BRCA1_direct_+/-	BRCA1_direct_+/-_(1905g)	BRCA1_direct_+/-_(2177r)	3.43425	1	0.138238	9577
chr11:64305146-64305646	MACROD1	0.0138778	-0.1696	-0.00235368	0.00235368	BRCA1	FALSE	BRCA1_direct_+/-	BRCA1_direct_+/-_(1905g)	BRCA1_direct_+/-_(2177r)	3.68388	1	0.160417	48117
chr7:151168131-151168631	ABCB8	0.00195444	-0.0740818	-0.000144789	0.000144789	BRCA1	FALSE	BRCA1_direct_+/-	BRCA1_direct_+/-_(1905g)	BRCA1_direct_+/-_(2177r)	4.5912	1	0.211388	47842
chr10:102641995-102642495	SFXN2	0.00746008	-0.193484	-0.00144341	0.00144341	BRCA1	FALSE	BRCA1_direct_+/-	BRCA1_direct_+/-_(1905g)	BRCA1_direct_+/-_(2177r)	5.17661	1	0.193774	26543
chr11:3797533-3798033	PGAP2	0.0495823	-0.145989	-0.00723846	0.00723846	BRCA1	FALSE	BRCA1_direct_+/-	BRCA1_direct_+/-_(1905g)	BRCA1_direct_+/-_(2177r)	4.43303	1	0.134648	32005
chr10:13100458-13100958	MCM10	0.0109929	-0.0752172	-0.000826853	0.000826853	BRCA1	FALSE	BRCA1_direct_+/-	BRCA1_direct_+/-_(1905g)	BRCA1_direct_+/-_(2177r)	7.46296	1	0.374331	5135
chr21:46323823-46324323	LSS	0.0100416	-0.119275	-0.00119771	0.00119771	BRCA1	FALSE	BRCA1_direct_+/-	BRCA1_direct_+/-_(1905g)	BRCA1_direct_+/-_(2177r)	3.15675	1	0.236706	61691
chr20:37357416-37357916	RPN2	0.000855503	-0.0601168	-5.14301e-05	5.14301e-05	BRCA1	FALSE	BRCA1_direct_+/-	BRCA1_direct_+/-_(1905g)	BRCA1_direct_+/-_(2177r)	5.65064	1	0.345727	25659
chr2:112646028-112646528	TTL	0.0181082	-0.128964	-0.0023353	0.0023353	BRCA1	FALSE	BRCA1_direct_+/-	BRCA1_direct_+/-_(1905g)	BRCA1_direct_+/-_(2177r)	3.12681	1	0.183906	31049
chr17:81395072-81395572	FAAP100	0.00924637	-0.0972044	-0.000898788	0.000898788	BRCA1	FALSE	BRCA1_direct_+/-	BRCA1_direct_+/-_(1905g)	BRCA1_direct_+/-_(2177r)	4.92366	1	0.121961	31166
chr17:82458322-82458822	CYBC1	0.0143411	-0.141271	-0.00202597	0.00202597	BRCA1	FALSE	BRCA1_direct_+/-	BRCA1_direct_+/-_(1905g)	BRCA1_direct_+/-_(2177r)	5.42543	1	0.150382	18514
chr14:24114579-24115079	PCK2	0.00484579	-0.0541802	-0.000262546	0.000262546	BRCA1	FALSE	BRCA1_direct_+/-	BRCA1_direct_+/-_(1905g)	BRCA1_direct_+/-_(2177r)	4.77427	1	0.223449	28558
chrX:49190979-49191479	PLP2	0.00465576	-0.204785	-0.000953428	0.000953428	BRCA1	FALSE	BRCA1_direct_+/-	BRCA1_direct_+/-_(1905g)	BRCA1_direct_+/-_(2177r)	4.93054	1	0.261573	37604
chr19:45817039-45817539	DMWD	0.00334785	-0.117883	-0.000394653	0.000394653	BRCA1	FALSE	BRCA1_direct_+/-	BRCA1_direct_+/-_(1905g)	BRCA1_direct_+/-_(2177r)	3.60977	1	0.140694	72651
chr22:41919763-41920263	SREBF2	0.000710712	-0.0951486	-6.76233e-05	6.76233e-05	BRCA1	FALSE	BRCA1_direct_+/-	BRCA1_direct_+/-_(1905g)	BRCA1_direct_+/-_(2177r)	5.38493	1	0.416589	32436
chr12:49345102-49345602	TROAP	0.00783774	-0.129396	-0.00101417	0.00101417	BRCA1	FALSE	BRCA1_direct_+/-	BRCA1_direct_+/-_(1905g)	BRCA1_direct_+/-_(2177r)	3.09585	1	0.154621	90871
chr17:42673317-42673817	COA3	0.00341849	-0.0553756	-0.000189301	0.000189301	BRCA1	FALSE	BRCA1_direct_+/-	BRCA1_direct_+/-_(1905g)	BRCA1_direct_+/-_(2177r)	2.76618	1	0.0872686	91874
chr19:49496017-49496517	SCAF1	0.0156172	-0.0504745	-0.000788272	0.000788272	BRCA1	FALSE	BRCA1_direct_+/-	BRCA1_direct_+/-_(1905g)	BRCA1_direct_+/-_(2177r)	2.78123	1	0.0715443	2550
chr12:118104012-118104512	RFC5	0.0433371	-0.148395	-0.006431	0.006431	BRCA1	FALSE	BRCA1_direct_+/-	BRCA1_direct_+/-_(1905g)	BRCA1_direct_+/-_(2177r)	5.01993	1	0.248179	13063
chr9:137254986-137255486	DPP7	0.00948164	-0.119617	-0.00113417	0.00113417	BRCA1	FALSE	BRCA1_direct_+/-	BRCA1_direct_+/-_(1905g)	BRCA1_direct_+/-_(2177r)	4.99199	1	0.219336	24672
chr17:42679663-42680163	PSME3	0.0174233	-0.0536356	-0.00093451	0.00093451	BRCA1	FALSE	BRCA1_direct_+/-	BRCA1_direct_+/-_(1905g)	BRCA1_direct_+/-_(2177r)	3.2348	1	0.125995	85192
chr11:74749158-74749658	POLD3	0.0164971	-0.0907833	-0.00149766	0.00149766	BRCA1	FALSE	BRCA1_direct_+/-	BRCA1_direct_+/-_(1905g)	BRCA1_direct_+/-_(2177r)	6.17569	1	0.297833	1954
chr18:12253889-12254389	AFG3L2	0.00161959	-0.107453	-0.000174029	0.000174029	BRCA1	FALSE	BRCA1_direct_+/-	BRCA1_direct_+/-_(1905g)	BRCA1_direct_+/-_(2177r)	2.79397	1	0.286018	108258
chr6:43170943-43171443	RRP36	0.0303446	-0.167802	-0.00509189	0.00509189	BRCA1	FALSE	BRCA1_direct_+/-	BRCA1_direct_+/-_(1905g)	BRCA1_direct_+/-_(2177r)	5.45353	1	0.174143	8315
chr6:31821939-31822439	SAPCD1	0.00284832	-0.0776542	-0.000221184	0.000221184	BRCA1	FALSE	BRCA1_direct_+/-	BRCA1_direct_+/-_(1905g)	BRCA1_direct_+/-_(2177r)	5.31825	1	0.113864	31356
chr16:3028132-3028632	ZNF213	0.0209979	-0.0791822	-0.00166266	0.00166266	BRCA1	FALSE	BRCA1_direct_+/-	BRCA1_direct_+/-_(1905g)	BRCA1_direct_+/-_(2177r)	4.82665	1	0.093922	28065
chr3:142149268-142149768	GK5	0.0323616	-0.0754562	-0.00244189	0.00244189	BRCA1	FALSE	BRCA1_direct_+/-	BRCA1_direct_+/-_(1905g)	BRCA1_direct_+/-_(2177r)	3.14514	1	0.155163	68099
chr7:44986461-44986961	TBRG4	0.014655	-0.0646245	-0.000947068	0.000947068	BRCA1	FALSE	BRCA1_direct_+/-	BRCA1_direct_+/-_(1905g)	BRCA1_direct_+/-_(2177r)	4.5536	1	0.170518	47656
chr15:90915716-90916216	RCCD1	0.00812257	-0.210546	-0.00171017	0.00171017	BRCA1	FALSE	BRCA1_direct_+/-	BRCA1_direct_+/-_(1905g)	BRCA1_direct_+/-_(2177r)	3.44444	1	0.20501	63570
chr15:64355971-64356471	PCLAF	0.0515905	-0.362683	-0.018711	0.018711	BRCA1	FALSE	BRCA1_direct_+/-	BRCA1_direct_+/-_(1905g)	BRCA1_direct_+/-_(2177r)	13.1733	1	0.412007	143
chr9:137067655-137068155	PAXX	0.00407144	-0.127381	-0.000518623	0.000518623	BRCA1	FALSE	BRCA1_direct_+/-	BRCA1_direct_+/-_(1905g)	BRCA1_direct_+/-_(2177r)	6.14124	1	0.16244	16271
chr11:65711882-65712382	MUS81	0.0122316	-0.0596086	-0.000729109	0.000729109	BRCA1	FALSE	BRCA1_direct_+/-	BRCA1_direct_+/-_(1905g)	BRCA1_direct_+/-_(2177r)	4.272	1	0.142927	35245
chr12:53231948-53232448	ESPL1	0.0020453	-0.0797936	-0.000163202	0.000163202	BRCA1	FALSE	BRCA1_direct_+/-	BRCA1_direct_+/-_(1905g)	BRCA1_direct_+/-_(2177r)	3.96277	1	0.207935	60543
chr4:25030678-25031178	SEPSECS	0.0354303	-0.0984864	-0.0034894	0.0034894	BRCA1	FALSE	BRCA1_direct_+/-	BRCA1_direct_+/-_(1905g)	BRCA1_direct_+/-_(2177r)	4.1998	1	0.188495	31497
chr6:108114804-108115304	SNX3	0.026598	-0.0838023	-0.00222897	0.00222897	BRCA1	FALSE	BRCA1_direct_+/-	BRCA1_direct_+/-_(1905g)	BRCA1_direct_+/-_(2177r)	4.03569	1	0.217294	33766
chr13:110712812-110713312	NAXD	0.0179765	-0.0892288	-0.00160402	0.00160402	BRCA1	FALSE	BRCA1_direct_+/-	BRCA1_direct_+/-_(1905g)	BRCA1_direct_+/-_(2177r)	3.53539	1	0.119305	77952
chr7:127651733-127652233	SND1	0.00615648	-0.278079	-0.00171199	0.00171199	BRCA1	FALSE	BRCA1_direct_+/-	BRCA1_direct_+/-_(1905g)	BRCA1_direct_+/-_(2177r)	3.92475	1	0.305679	67822
chr5:179623531-179624031	CANX	0.000762571	-0.317375	-0.000242021	0.000242021	BRCA1	FALSE	BRCA1_direct_+/-	BRCA1_direct_+/-_(1905g)	BRCA1_direct_+/-_(2177r)	6.70617	1	0.397774	12821
chr4:106316140-106316640	TBCK	0.115285	-0.317727	-0.036629	0.036629	BRCA1	FALSE	BRCA1_direct_+/-	BRCA1_direct_+/-_(1905g)	BRCA1_direct_+/-_(2177r)	3.13418	1	0.229555	7937
chr9:37034131-37034631	ZCCHC7	0.0171828	-0.114684	-0.0019706	0.0019706	BRCA1	FALSE	BRCA1_direct_+/-	BRCA1_direct_+/-_(1905g)	BRCA1_direct_+/-_(2177r)	3.1552	1	0.358174	54612
chr19:55600114-55600614	NAT14	0.00640654	-0.093039	-0.000596058	0.000596058	BRCA1	FALSE	BRCA1_direct_+/-	BRCA1_direct_+/-_(1905g)	BRCA1_direct_+/-_(2177r)	4.28401	1	0.157586	33437
chr3:101574349-101574849	TRMT10C	0.0261882	-0.0749112	-0.00196179	0.00196179	BRCA1	FALSE	BRCA1_direct_+/-	BRCA1_direct_+/-_(1905g)	BRCA1_direct_+/-_(2177r)	3.30338	1	0.128077	33470
chr19:1945843-1946343	ABHD17A	0.000909025	-0.059308	-5.39125e-05	5.39125e-05	BRCA1	FALSE	BRCA1_direct_+/-	BRCA1_direct_+/-_(1905g)	BRCA1_direct_+/-_(2177r)	3.08551	1	0.13022	90134
chr20:34704041-34704541	NCOA6	0.0252254	-0.191515	-0.00483104	0.00483104	BRCA1	FALSE	BRCA1_direct_+/-	BRCA1_direct_+/-_(1905g)	BRCA1_direct_+/-_(2177r)	2.88025	1	0.211138	88438
chr17:7042302-7042802	RNASEK	0.0046218	-0.0828104	-0.000382733	0.000382733	BRCA1	FALSE	BRCA1_direct_+/-	BRCA1_direct_+/-_(1905g)	BRCA1_direct_+/-_(2177r)	4.39942	1	0.24707	12648
chr17:18225253-18225753	ALKBH5	0.0163055	-0.0994252	-0.00162118	0.00162118	BRCA1	FALSE	BRCA1_direct_+/-	BRCA1_direct_+/-_(1905g)	BRCA1_direct_+/-_(2177r)	3.28497	1	0.133143	69009
chr11:57335537-57336037	SLC43A3	0.00209476	-0.356151	-0.000746052	0.000746052	BRCA1	FALSE	BRCA1_direct_+/-	BRCA1_direct_+/-_(1905g)	BRCA1_direct_+/-_(2177r)	5.62046	1	0.398139	21477
chr17:63773997-63774497	PSMC5	0.00603241	-0.0898208	-0.000541836	0.000541836	BRCA1	FALSE	BRCA1_direct_+/-	BRCA1_direct_+/-_(1905g)	BRCA1_direct_+/-_(2177r)	5.81299	1	0.145799	18607
chr2:189580641-189581141	ASNSD1	0.0537412	-0.0842221	-0.0045262	0.0045262	BRCA1	FALSE	BRCA1_direct_+/-	BRCA1_direct_+/-_(1905g)	BRCA1_direct_+/-_(2177r)	2.90496	1	0.095614	17020
chr11:47642359-47642859	NUP160	0.0156766	-0.297757	-0.00466782	0.00466782	BRCA1	FALSE	BRCA1_direct_+/-	BRCA1_direct_+/-_(1905g)	BRCA1_direct_+/-_(2177r)	6.50268	1	0.351176	5004
chr7:24979384-24979884	CYCS	0.0118814	-0.136197	-0.00161821	0.00161821	BRCA1	FALSE	BRCA1_direct_+/-	BRCA1_direct_+/-_(1905g)	BRCA1_direct_+/-_(2177r)	4.13714	1	0.212202	64930
chr19:55624265-55624765	NAT14	0.00683508	-0.155163	-0.00106055	0.00106055	BRCA1	FALSE	BRCA1_direct_+/-	BRCA1_direct_+/-_(1905g)	BRCA1_direct_+/-_(2177r)	4.28401	1	0.157586	36067
chr6:33271746-33272246	DAXX	0.0115183	-0.05985	-0.000689368	0.000689368	BRCA1	FALSE	BRCA1_direct_+/-	BRCA1_direct_+/-_(1905g)	BRCA1_direct_+/-_(2177r)	2.7556	1	0.103025	63089
chr7:100177310-100177810	LAMTOR4	0.0258076	-0.189674	-0.00489503	0.00489503	BRCA1	FALSE	BRCA1_direct_+/-	BRCA1_direct_+/-_(1905g)	BRCA1_direct_+/-_(2177r)	3.7472	1	0.149069	5043
chr17:16380649-16381149	PIGL	0.0137955	-0.26907	-0.00371196	0.00371196	BRCA1	FALSE	BRCA1_direct_+/-	BRCA1_direct_+/-_(1905g)	BRCA1_direct_+/-_(2177r)	3.8018	1	0.238938	53103
chrX:154546283-154546783	ATP6AP1	0.0129672	-0.162572	-0.00210809	0.00210809	BRCA1	FALSE	BRCA1_direct_+/-	BRCA1_direct_+/-_(1905g)	BRCA1_direct_+/-_(2177r)	5.18096	1	0.175156	22913
chr7:108416166-108416666	THAP5	0.0627521	-0.070162	-0.00440281	0.00440281	BRCA1	FALSE	BRCA1_direct_+/-	BRCA1_direct_+/-_(1905g)	BRCA1_direct_+/-_(2177r)	2.85505	1	0.110477	39323
chr11:78574617-78575117	NARS2	0.016818	-0.144721	-0.0024339	0.0024339	BRCA1	FALSE	BRCA1_direct_+/-	BRCA1_direct_+/-_(1905g)	BRCA1_direct_+/-_(2177r)	4.10128	1	0.185608	59714
chr19:639552-640052	TPGS1	0.0186174	-0.103669	-0.00193004	0.00193004	BRCA1	FALSE	BRCA1_direct_+/-	BRCA1_direct_+/-_(1905g)	BRCA1_direct_+/-_(2177r)	4.55664	1	0.120096	25242
chr10:68331731-68332231	DNA2	0.030106	-0.133974	-0.00403343	0.00403343	BRCA1	FALSE	BRCA1_direct_+/-	BRCA1_direct_+/-_(1905g)	BRCA1_direct_+/-_(2177r)	7.63547	1	0.326925	230
chr8:93754598-93755098	TMEM67	0.0456301	-0.107491	-0.00490484	0.00490484	BRCA1	FALSE	BRCA1_direct_+/-	BRCA1_direct_+/-_(1905g)	BRCA1_direct_+/-_(2177r)	4.40509	1	0.298318	33210
chr3:49007716-49008216	IMPDH2	0.0102884	-0.121887	-0.00125403	0.00125403	BRCA1	FALSE	BRCA1_direct_+/-	BRCA1_direct_+/-_(1905g)	BRCA1_direct_+/-_(2177r)	2.92935	1	0.161693	91461
chr11:64285475-64285975	STIP1	0.00636721	-0.245407	-0.00156256	0.00156256	BRCA1	FALSE	BRCA1_direct_+/-	BRCA1_direct_+/-_(1905g)	BRCA1_direct_+/-_(2177r)	5.18896	1	0.230243	28730
chr11:125451348-125451848	STT3A	0.0368191	-0.145969	-0.00537445	0.00537445	BRCA1	FALSE	BRCA1_direct_+/-	BRCA1_direct_+/-_(1905g)	BRCA1_direct_+/-_(2177r)	5.07295	1	0.228915	27384
chr17:7834776-7835276	CNTROB	0.0237201	-0.111806	-0.00265206	0.00265206	BRCA1	FALSE	BRCA1_direct_+/-	BRCA1_direct_+/-_(1905g)	BRCA1_direct_+/-_(2177r)	3.24955	1	0.130286	78888
chr9:133133771-133134271	GBGT1	0.00259017	-0.114051	-0.000295411	0.000295411	BRCA1	FALSE	BRCA1_direct_+/-	BRCA1_direct_+/-_(1905g)	BRCA1_direct_+/-_(2177r)	4.40239	1	0.202942	54687
chr11:369245-369745	SIRT3	0.001922	-0.0614208	-0.000118051	0.000118051	BRCA1	FALSE	BRCA1_direct_+/-	BRCA1_direct_+/-_(1905g)	BRCA1_direct_+/-_(2177r)	3.21311	1	0.130025	90485
chr12:57127471-57127971	NEMP1	0.0126671	-0.086365	-0.001094	0.001094	BRCA1	FALSE	BRCA1_direct_+/-	BRCA1_direct_+/-_(1905g)	BRCA1_direct_+/-_(2177r)	7.40589	1	0.317766	5434
chr11:62706073-62706573	TUT1	0.0100524	-0.12457	-0.00125223	0.00125223	BRCA1	FALSE	BRCA1_direct_+/-	BRCA1_direct_+/-_(1905g)	BRCA1_direct_+/-_(2177r)	5.7323	1	0.138535	24249
chr20:62937747-62938247	MRGBP	0.0110578	-0.0576424	-0.000637397	0.000637397	BRCA1	FALSE	BRCA1_direct_+/-	BRCA1_direct_+/-_(1905g)	BRCA1_direct_+/-_(2177r)	2.78208	1	0.0928105	11425
chr22:28883100-28883600	XBP1	0.0570485	-0.239289	-0.0136511	0.0136511	BRCA1	FALSE	BRCA1_direct_+/-	BRCA1_direct_+/-_(1905g)	BRCA1_direct_+/-_(2177r)	2.73976	1	0.201464	50025
chr5:83471154-83471654	XRCC4	0.0225212	-0.0891239	-0.00200718	0.00200718	BRCA1	FALSE	BRCA1_direct_+/-	BRCA1_direct_+/-_(1905g)	BRCA1_direct_+/-_(2177r)	5.83384	1	0.294387	9500
chr1:6613298-6613798	TNFRSF25	0.00699705	-0.0821161	-0.00057457	0.00057457	BRCA1	FALSE	BRCA1_direct_+/-	BRCA1_direct_+/-_(1905g)	BRCA1_direct_+/-_(2177r)	2.86058	1	0.0859341	90607
chr9:128275311-128275811	SLC27A4	0.0357827	-0.139826	-0.00500335	0.00500335	BRCA1	FALSE	BRCA1_direct_+/-	BRCA1_direct_+/-_(1905g)	BRCA1_direct_+/-_(2177r)	2.95672	1	0.120691	22184
chr14:58637096-58637596	KIAA0586	0.0386816	-0.081885	-0.00316744	0.00316744	BRCA1	FALSE	BRCA1_direct_+/-	BRCA1_direct_+/-_(1905g)	BRCA1_direct_+/-_(2177r)	3.74815	1	0.207584	38126
chr7:100895631-100896131	SRRT	0.0095585	-0.0722314	-0.000690423	0.000690423	BRCA1	FALSE	BRCA1_direct_+/-	BRCA1_direct_+/-_(1905g)	BRCA1_direct_+/-_(2177r)	5.29067	1	0.198948	28356
chr22:41800330-41800830	SREBF2	0.00117589	-0.322448	-0.000379163	0.000379163	BRCA1	FALSE	BRCA1_direct_+/-	BRCA1_direct_+/-_(1905g)	BRCA1_direct_+/-_(2177r)	5.38493	1	0.416589	32216
chr6:109382396-109382896	CD164	0.00510169	-0.221157	-0.00112827	0.00112827	BRCA1	FALSE	BRCA1_direct_+/-	BRCA1_direct_+/-_(1905g)	BRCA1_direct_+/-_(2177r)	4.47359	1	0.329782	48360
chr3:42600314-42600814	SEC22C	0.0232676	-0.207353	-0.00482462	0.00482462	BRCA1	FALSE	BRCA1_direct_+/-	BRCA1_direct_+/-_(1905g)	BRCA1_direct_+/-_(2177r)	4.97055	1	0.305279	658
chr17:1914509-1915009	SMYD4	0.00792124	-0.115374	-0.000913903	0.000913903	BRCA1	FALSE	BRCA1_direct_+/-	BRCA1_direct_+/-_(1905g)	BRCA1_direct_+/-_(2177r)	5.72237	1	0.183188	19462
chr6:43629093-43629593	XPO5	0.0397177	-0.17041	-0.00676828	0.00676828	BRCA1	FALSE	BRCA1_direct_+/-	BRCA1_direct_+/-_(1905g)	BRCA1_direct_+/-_(2177r)	2.98932	1	0.163967	27499
chr6:30466336-30466836	RPP21	0.0161799	-0.0751484	-0.00121589	0.00121589	BRCA1	FALSE	BRCA1_direct_+/-	BRCA1_direct_+/-_(1905g)	BRCA1_direct_+/-_(2177r)	4.45111	1	0.127629	34232
chr17:5418799-5419299	DHX33	0.00785998	-0.0888351	-0.000698242	0.000698242	BRCA1	FALSE	BRCA1_direct_+/-	BRCA1_direct_+/-_(1905g)	BRCA1_direct_+/-_(2177r)	4.14798	1	0.174212	42660
chr14:105475585-105476085	TEDC1	0.00768798	-0.054809	-0.00042137	0.00042137	BRCA1	FALSE	BRCA1_direct_+/-	BRCA1_direct_+/-_(1905g)	BRCA1_direct_+/-_(2177r)	7.01061	1	0.188094	7017
chr7:1531394-1531894	INTS1	0.00518673	-0.106259	-0.000551136	0.000551136	BRCA1	FALSE	BRCA1_direct_+/-	BRCA1_direct_+/-_(1905g)	BRCA1_direct_+/-_(2177r)	4.64582	1	0.16426	30927
chr20:34709718-34710218	NCOA6	0.0186604	-0.149279	-0.00278561	0.00278561	BRCA1	FALSE	BRCA1_direct_+/-	BRCA1_direct_+/-_(1905g)	BRCA1_direct_+/-_(2177r)	2.88025	1	0.211138	87348
chr19:45769301-45769801	QPCTL	0.00831106	-0.0692872	-0.00057585	0.00057585	BRCA1	FALSE	BRCA1_direct_+/-	BRCA1_direct_+/-_(1905g)	BRCA1_direct_+/-_(2177r)	3.64133	1	0.135619	77401
chr5:75511513-75512013	POLK	0.0154007	-0.202121	-0.00311281	0.00311281	BRCA1	FALSE	BRCA1_direct_+/-	BRCA1_direct_+/-_(1905g)	BRCA1_direct_+/-_(2177r)	3.78598	1	0.265675	45434
chr9:128244859-128245359	PTGES2	0.0021361	-0.0793727	-0.000169548	0.000169548	BRCA1	FALSE	BRCA1_direct_+/-	BRCA1_direct_+/-_(1905g)	BRCA1_direct_+/-_(2177r)	4.38094	1	0.189149	60704
chr1:151945666-151946166	THEM4	0.00759067	-0.191041	-0.00145013	0.00145013	BRCA1	FALSE	BRCA1_direct_+/-	BRCA1_direct_+/-_(1905g)	BRCA1_direct_+/-_(2177r)	3.8138	1	0.207591	64502
chr2:240025135-240025635	COPS9	0.0720333	-0.135271	-0.00974402	0.00974402	BRCA1	FALSE	BRCA1_direct_+/-	BRCA1_direct_+/-_(1905g)	BRCA1_direct_+/-_(2177r)	4.82685	1	0.117439	6990
chr19:14419257-14419757	TECR	0.0082474	-0.0520306	-0.000429117	0.000429117	BRCA1	FALSE	BRCA1_direct_+/-	BRCA1_direct_+/-_(1905g)	BRCA1_direct_+/-_(2177r)	5.97856	1	0.306963	16265
chr12:6773862-6774362	CDCA3	0.0335177	-0.15726	-0.00527101	0.00527101	BRCA1	FALSE	BRCA1_direct_+/-	BRCA1_direct_+/-_(1905g)	BRCA1_direct_+/-_(2177r)	4.95207	1	0.179353	9279
chr1:212607622-212608122	NSL1	0.0756917	-0.148753	-0.0112593	0.0112593	BRCA1	FALSE	BRCA1_direct_+/-	BRCA1_direct_+/-_(1905g)	BRCA1_direct_+/-_(2177r)	4.55807	1	0.187767	4932
chr19:48468862-48469362	KDELR1	0.00572362	-0.224559	-0.00128529	0.00128529	BRCA1	FALSE	BRCA1_direct_+/-	BRCA1_direct_+/-_(1905g)	BRCA1_direct_+/-_(2177r)	3.43774	1	0.212827	76776
chr7:44915015-44915515	PPIA	0.0125096	-0.144249	-0.0018045	0.0018045	BRCA1	FALSE	BRCA1_direct_+/-	BRCA1_direct_+/-_(1905g)	BRCA1_direct_+/-_(2177r)	5.73264	1	0.39672	14780
chr7:73738687-73739187	BUD23	0.0245316	-0.25541	-0.00626562	0.00626562	BRCA1	FALSE	BRCA1_direct_+/-	BRCA1_direct_+/-_(1905g)	BRCA1_direct_+/-_(2177r)	4.04392	1	0.223339	26371
chr12:26938069-26938569	MED21	0.0654716	-0.0557558	-0.00365043	0.00365043	BRCA1	FALSE	BRCA1_direct_+/-	BRCA1_direct_+/-_(1905g)	BRCA1_direct_+/-_(2177r)	2.76873	1	0.110755	569
chr17:7251885-7252385	ELP5	0.0295455	-0.146417	-0.00432597	0.00432597	BRCA1	FALSE	BRCA1_direct_+/-	BRCA1_direct_+/-_(1905g)	BRCA1_direct_+/-_(2177r)	3.72979	1	0.118772	58786
chr12:29381012-29381512	ERGIC2	0.125155	-0.108332	-0.0135583	0.0135583	BRCA1	FALSE	BRCA1_direct_+/-	BRCA1_direct_+/-_(1905g)	BRCA1_direct_+/-_(2177r)	7.43276	1	0.27221	2
chr12:122080412-122080912	BCL7A	0.00253295	-0.0517373	-0.000131048	0.000131048	BRCA1	FALSE	BRCA1_direct_+/-	BRCA1_direct_+/-_(1905g)	BRCA1_direct_+/-_(2177r)	4.95545	1	0.158497	27603
chr11:62612619-62613119	POLR2G	0.00381791	-0.107001	-0.000408519	0.000408519	BRCA1	FALSE	BRCA1_direct_+/-	BRCA1_direct_+/-_(1905g)	BRCA1_direct_+/-_(2177r)	2.78979	1	0.119252	106135
chr19:35931379-35931879	WDR62	0.0065939	-0.145939	-0.000962307	0.000962307	BRCA1	FALSE	BRCA1_direct_+/-	BRCA1_direct_+/-_(1905g)	BRCA1_direct_+/-_(2177r)	7.15171	1	0.309098	1183
chr1:228212819-228213319	MRPL55	0.00878775	-0.054961	-0.000482984	0.000482984	BRCA1	FALSE	BRCA1_direct_+/-	BRCA1_direct_+/-_(1905g)	BRCA1_direct_+/-_(2177r)	5.1296	1	0.110435	17717
chr13:21074897-21075397	MRPL57	0.0531979	-0.100742	-0.00535928	0.00535928	BRCA1	FALSE	BRCA1_direct_+/-	BRCA1_direct_+/-_(1905g)	BRCA1_direct_+/-_(2177r)	5.17692	1	0.24217	16110
chr13:99501158-99501658	CLYBL	0.0119227	-0.0863185	-0.00102915	0.00102915	BRCA1	FALSE	BRCA1_direct_+/-	BRCA1_direct_+/-_(1905g)	BRCA1_direct_+/-_(2177r)	5.02266	1	0.253427	24262
chr9:137459134-137459634	MRPL41	0.00360644	-0.11983	-0.00043216	0.00043216	BRCA1	FALSE	BRCA1_direct_+/-	BRCA1_direct_+/-_(1905g)	BRCA1_direct_+/-_(2177r)	5.46629	1	0.187707	30251
chr19:10270768-10271268	ICAM4	0.0245101	-0.286617	-0.00702501	0.00702501	BRCA1	FALSE	BRCA1_direct_+/-	BRCA1_direct_+/-_(1905g)	BRCA1_direct_+/-_(2177r)	3.28112	1	0.25341	76535
chr12:15882118-15882618	STRAP	0.132748	-0.0851744	-0.0113068	0.0113068	BRCA1	FALSE	BRCA1_direct_+/-	BRCA1_direct_+/-_(1905g)	BRCA1_direct_+/-_(2177r)	3.05341	1	0.139616	7726
chr16:30123067-30123567	PPP4C	0.0322193	-0.180143	-0.00580408	0.00580408	BRCA1	FALSE	BRCA1_direct_+/-	BRCA1_direct_+/-_(1905g)	BRCA1_direct_+/-_(2177r)	4.35637	1	0.162678	38851
chr5:10353385-10353885	CMBL	0.0114273	-0.0934408	-0.00106778	0.00106778	BRCA1	FALSE	BRCA1_direct_+/-	BRCA1_direct_+/-_(1905g)	BRCA1_direct_+/-_(2177r)	3.39461	1	0.204087	48945
chr18:56638475-56638975	WDR7	0.0656754	-0.194584	-0.0127794	0.0127794	BRCA1	FALSE	BRCA1_direct_+/-	BRCA1_direct_+/-_(1905g)	BRCA1_direct_+/-_(2177r)	3.91056	1	0.289311	13664
chr5:171387448-171387948	NPM1	0.0023583	-0.416829	-0.000983008	0.000983008	BRCA1	FALSE	BRCA1_direct_+/-	BRCA1_direct_+/-_(1905g)	BRCA1_direct_+/-_(2177r)	3.88611	1	0.346728	7674
chr22:41620922-41621422	XRCC6	0.0242642	-0.250261	-0.0060724	0.0060724	BRCA1	FALSE	BRCA1_direct_+/-	BRCA1_direct_+/-_(1905g)	BRCA1_direct_+/-_(2177r)	6.49459	1	0.25611	2797
chr22:41382093-41382593	ACO2	0.0118369	-0.218451	-0.00258577	0.00258577	BRCA1	FALSE	BRCA1_direct_+/-	BRCA1_direct_+/-_(1905g)	BRCA1_direct_+/-_(2177r)	4.85963	1	0.218569	36541
chr6:43629093-43629593	MRPS18A	0.0247968	-0.0853711	-0.00211693	0.00211693	BRCA1	FALSE	BRCA1_direct_+/-	BRCA1_direct_+/-_(1905g)	BRCA1_direct_+/-_(2177r)	5.1287	1	0.130518	13633
chr16:70800959-70801459	VAC14	0.0350422	-0.0913891	-0.00320248	0.00320248	BRCA1	FALSE	BRCA1_direct_+/-	BRCA1_direct_+/-_(1905g)	BRCA1_direct_+/-_(2177r)	3.53993	1	0.184902	20175
chr19:2236273-2236773	LSM7	0.0132106	-0.24032	-0.00317478	0.00317478	BRCA1	FALSE	BRCA1_direct_+/-	BRCA1_direct_+/-_(1905g)	BRCA1_direct_+/-_(2177r)	3.34239	1	0.203949	27994
chr11:47269781-47270281	DDB2	0.00193858	-0.0951783	-0.000184511	0.000184511	BRCA1	FALSE	BRCA1_direct_+/-	BRCA1_direct_+/-_(1905g)	BRCA1_direct_+/-_(2177r)	3.68839	1	0.224686	71542
chr11:1772457-1772957	CTSD	0.0189568	-0.108663	-0.0020599	0.0020599	BRCA1	FALSE	BRCA1_direct_+/-	BRCA1_direct_+/-_(1905g)	BRCA1_direct_+/-_(2177r)	5.66586	1	0.16844	12919
chr17:1648792-1649292	PRPF8	0.0259453	-0.182305	-0.00472996	0.00472996	BRCA1	FALSE	BRCA1_direct_+/-	BRCA1_direct_+/-_(1905g)	BRCA1_direct_+/-_(2177r)	4.06159	1	0.194804	24751
chr22:41620922-41621422	POLR3H	0.014259	-0.0983696	-0.00140265	0.00140265	BRCA1	FALSE	BRCA1_direct_+/-	BRCA1_direct_+/-_(1905g)	BRCA1_direct_+/-_(2177r)	2.96726	1	0.115786	25140
chr14:68796224-68796724	ACTN1	0.00194742	-0.203375	-0.000396056	0.000396056	BRCA1	FALSE	BRCA1_direct_+/-	BRCA1_direct_+/-_(1905g)	BRCA1_direct_+/-_(2177r)	3.38013	1	0.15679	87965
chr19:10251725-10252225	PPAN	0.017801	-0.0759288	-0.00135161	0.00135161	BRCA1	FALSE	BRCA1_direct_+/-	BRCA1_direct_+/-_(1905g)	BRCA1_direct_+/-_(2177r)	2.8556	1	0.130354	27597
chr19:8321193-8321693	CD320	0.00728071	-0.210585	-0.00153321	0.00153321	BRCA1	FALSE	BRCA1_direct_+/-	BRCA1_direct_+/-_(1905g)	BRCA1_direct_+/-_(2177r)	4.8494	1	0.288767	3632
chr22:41286110-41286610	ZC3H7B	0.00502971	-0.0685973	-0.000345024	0.000345024	BRCA1	FALSE	BRCA1_direct_+/-	BRCA1_direct_+/-_(1905g)	BRCA1_direct_+/-_(2177r)	3.10729	1	0.142326	93735
chr5:41924975-41925475	FBXO4	0.036258	-0.0926837	-0.00336052	0.00336052	BRCA1	FALSE	BRCA1_direct_+/-	BRCA1_direct_+/-_(1905g)	BRCA1_direct_+/-_(2177r)	4.64529	1	0.170677	18561
chr17:63773459-63773959	FTSJ3	0.0268461	-0.133775	-0.00359134	0.00359134	BRCA1	FALSE	BRCA1_direct_+/-	BRCA1_direct_+/-_(1905g)	BRCA1_direct_+/-_(2177r)	3.24924	1	0.134043	25516
chr19:18543030-18543530	KXD1	0.0169192	-0.121643	-0.0020581	0.0020581	BRCA1	FALSE	BRCA1_direct_+/-	BRCA1_direct_+/-_(1905g)	BRCA1_direct_+/-_(2177r)	4.36124	1	0.120836	51036
chr19:58356231-58356731	RPS5	0.0199753	-0.0502764	-0.00100429	0.00100429	BRCA1	FALSE	BRCA1_direct_+/-	BRCA1_direct_+/-_(1905g)	BRCA1_direct_+/-_(2177r)	3.53462	1	0.328138	30191
chr19:7394837-7395337	PNPLA6	0.00734573	-0.0576782	-0.000423688	0.000423688	BRCA1	FALSE	BRCA1_direct_+/-	BRCA1_direct_+/-_(1905g)	BRCA1_direct_+/-_(2177r)	3.92759	1	0.121974	52063
chr22:39519961-39520461	RPS19BP1	0.0159373	-0.194741	-0.00310364	0.00310364	BRCA1	FALSE	BRCA1_direct_+/-	BRCA1_direct_+/-_(1905g)	BRCA1_direct_+/-_(2177r)	2.99437	1	0.168173	40482
chr19:49527651-49528151	BCL2L12	0.0101365	-0.125494	-0.00127207	0.00127207	BRCA1	FALSE	BRCA1_direct_+/-	BRCA1_direct_+/-_(1905g)	BRCA1_direct_+/-_(2177r)	6.13469	1	0.201535	15087
chr6:31653048-31653548	DDX39B	0.0052542	-0.0930658	-0.000488987	0.000488987	BRCA1	FALSE	BRCA1_direct_+/-	BRCA1_direct_+/-_(1905g)	BRCA1_direct_+/-_(2177r)	4.05961	1	0.238495	47501
chr2:197499826-197500326	HSPD1	0.00372472	-0.357383	-0.00133115	0.00133115	BRCA1	FALSE	BRCA1_direct_+/-	BRCA1_direct_+/-_(1905g)	BRCA1_direct_+/-_(2177r)	7.09036	1	0.383195	6371
chr6:33200517-33201017	DAXX	0.00861087	-0.0893579	-0.000769449	0.000769449	BRCA1	FALSE	BRCA1_direct_+/-	BRCA1_direct_+/-_(1905g)	BRCA1_direct_+/-_(2177r)	2.7556	1	0.103025	13093
chr22:28883100-28883600	ZNRF3	0.0151138	-0.153124	-0.00231429	0.00231429	BRCA1	FALSE	BRCA1_direct_+/-	BRCA1_direct_+/-_(1905g)	BRCA1_direct_+/-_(2177r)	2.7659	1	0.168521	103088
chr6:36840426-36840926	C6orf89	0.00818346	-0.233825	-0.0019135	0.0019135	BRCA1	FALSE	BRCA1_direct_+/-	BRCA1_direct_+/-_(1905g)	BRCA1_direct_+/-_(2177r)	2.65051	1	0.261941	79855
chr9:132943806-132944306	GTF3C5	0.00640513	-0.110327	-0.000706659	0.000706659	BRCA1	FALSE	BRCA1_direct_+/-	BRCA1_direct_+/-_(1905g)	BRCA1_direct_+/-_(2177r)	3.63819	1	0.172843	61648
chr17:7043523-7044023	RNASEK	0.0132398	-0.080936	-0.00107158	0.00107158	BRCA1	FALSE	BRCA1_direct_+/-	BRCA1_direct_+/-_(1905g)	BRCA1_direct_+/-_(2177r)	4.39942	1	0.24707	27443
chr17:5500870-5501370	C1QBP	0.0598181	-0.135563	-0.0081091	0.0081091	BRCA1	FALSE	BRCA1_direct_+/-	BRCA1_direct_+/-_(1905g)	BRCA1_direct_+/-_(2177r)	4.12552	1	0.283637	28077
chr5:140401412-140401912	SRA1	0.0455803	-0.0719685	-0.00328035	0.00328035	BRCA1	FALSE	BRCA1_direct_+/-	BRCA1_direct_+/-_(1905g)	BRCA1_direct_+/-_(2177r)	3.04469	1	0.103295	31242
chr1:150974068-150974568	CERS2	0.00611486	-0.162397	-0.000993036	0.000993036	BRCA1	FALSE	BRCA1_direct_+/-	BRCA1_direct_+/-_(1905g)	BRCA1_direct_+/-_(2177r)	4.84656	1	0.23039	22293
chr19:1095197-1095697	TMEM259	0.0069014	-0.122623	-0.000846273	0.000846273	BRCA1	FALSE	BRCA1_direct_+/-	BRCA1_direct_+/-_(1905g)	BRCA1_direct_+/-_(2177r)	4.58936	1	0.212223	21992
chr11:118928052-118928552	HYOU1	0.00913257	-0.120966	-0.00110473	0.00110473	BRCA1	FALSE	BRCA1_direct_+/-	BRCA1_direct_+/-_(1905g)	BRCA1_direct_+/-_(2177r)	5.86603	1	0.143406	21547
chr1:51990471-51990971	BTF3L4	0.0555939	-0.079814	-0.00443717	0.00443717	BRCA1	FALSE	BRCA1_direct_+/-	BRCA1_direct_+/-_(1905g)	BRCA1_direct_+/-_(2177r)	4.72144	1	0.213767	14461
chr12:132887446-132887946	ZNF84	0.0428783	-0.181957	-0.00780199	0.00780199	BRCA1	FALSE	BRCA1_direct_+/-	BRCA1_direct_+/-_(1905g)	BRCA1_direct_+/-_(2177r)	3.54522	1	0.160019	19437
chr17:75979135-75979635	FBF1	0.00419281	-0.0875591	-0.000367119	0.000367119	BRCA1	FALSE	BRCA1_direct_+/-	BRCA1_direct_+/-_(1905g)	BRCA1_direct_+/-_(2177r)	5.73887	1	0.172307	22504
chr9:34987735-34988235	STOML2	0.0128409	-0.106547	-0.00136816	0.00136816	BRCA1	FALSE	BRCA1_direct_+/-	BRCA1_direct_+/-_(1905g)	BRCA1_direct_+/-_(2177r)	4.01809	1	0.179348	31547
chr19:5680603-5681103	LONP1	0.00625546	-0.059977	-0.000375184	0.000375184	BRCA1	FALSE	BRCA1_direct_+/-	BRCA1_direct_+/-_(1905g)	BRCA1_direct_+/-_(2177r)	5.17107	1	0.197761	33413
chr22:41977147-41977647	NDUFA6	0.0101681	-0.109629	-0.00111472	0.00111472	BRCA1	FALSE	BRCA1_direct_+/-	BRCA1_direct_+/-_(1905g)	BRCA1_direct_+/-_(2177r)	4.5027	1	0.1581	40508
chr1:32650789-32651289	RBBP4	0.00832178	-0.22754	-0.00189354	0.00189354	BRCA1	FALSE	BRCA1_direct_+/-	BRCA1_direct_+/-_(1905g)	BRCA1_direct_+/-_(2177r)	5.63089	1	0.339874	19106
chr2:55232836-55233336	RTN4	0.00764322	-0.116701	-0.000891968	0.000891968	BRCA1	FALSE	BRCA1_direct_+/-	BRCA1_direct_+/-_(1905g)	BRCA1_direct_+/-_(2177r)	2.91833	1	0.364735	74871
chr12:54428528-54429028	COPZ1	0.0308801	-0.0896758	-0.0027692	0.0027692	BRCA1	FALSE	BRCA1_direct_+/-	BRCA1_direct_+/-_(1905g)	BRCA1_direct_+/-_(2177r)	2.64552	1	0.0859215	47618
chr3:52057186-52057686	ABHD14A	0.00663739	-0.140823	-0.0009347	0.0009347	BRCA1	FALSE	BRCA1_direct_+/-	BRCA1_direct_+/-_(1905g)	BRCA1_direct_+/-_(2177r)	3.96566	1	0.165154	57715
chr12:6852002-6852502	PHB2	0.00198276	-0.216856	-0.000429973	0.000429973	BRCA1	FALSE	BRCA1_direct_+/-	BRCA1_direct_+/-_(1905g)	BRCA1_direct_+/-_(2177r)	4.79236	1	0.25465	27857
chr5:176361614-176362114	CLTB	0.0604093	-0.155073	-0.00936786	0.00936786	BRCA1	FALSE	BRCA1_direct_+/-	BRCA1_direct_+/-_(1905g)	BRCA1_direct_+/-_(2177r)	3.78287	1	0.118276	1186
chr22:29882877-29883377	UQCR10	0.0126711	-0.113233	-0.00143478	0.00143478	BRCA1	FALSE	BRCA1_direct_+/-	BRCA1_direct_+/-_(1905g)	BRCA1_direct_+/-_(2177r)	4.08288	1	0.184551	36347
chr11:67437135-67437635	RAD9A	0.00478891	-0.0618429	-0.00029616	0.00029616	BRCA1	FALSE	BRCA1_direct_+/-	BRCA1_direct_+/-_(1905g)	BRCA1_direct_+/-_(2177r)	5.61116	1	0.161765	24367
chr15:67254449-67254949	AAGAB	0.0543377	-0.2138	-0.0116174	0.0116174	BRCA1	FALSE	BRCA1_direct_+/-	BRCA1_direct_+/-_(1905g)	BRCA1_direct_+/-_(2177r)	4.98897	1	0.198579	8316
chr10:75234078-75234578	COMTD1	0.0193251	-0.0800721	-0.0015474	0.0015474	BRCA1	FALSE	BRCA1_direct_+/-	BRCA1_direct_+/-_(1905g)	BRCA1_direct_+/-_(2177r)	3.83519	1	0.14714	65752
chr16:636851-637351	ANTKMT	0.00422396	-0.187793	-0.000793228	0.000793228	BRCA1	FALSE	BRCA1_direct_+/-	BRCA1_direct_+/-_(1905g)	BRCA1_direct_+/-_(2177r)	5.64405	1	0.226706	12140
chr19:13164306-13164806	LYL1	0.0252042	-0.11363	-0.00286395	0.00286395	BRCA1	FALSE	BRCA1_direct_+/-	BRCA1_direct_+/-_(1905g)	BRCA1_direct_+/-_(2177r)	4.96528	1	0.1971	31313
chr11:61967409-61967909	FADS2	0.00433702	-0.173137	-0.0007509	0.0007509	BRCA1	FALSE	BRCA1_direct_+/-	BRCA1_direct_+/-_(1905g)	BRCA1_direct_+/-_(2177r)	5.61235	1	0.41897	24510
chr13:94707413-94707913	TGDS	0.0121096	-0.0508987	-0.000616362	0.000616362	BRCA1	FALSE	BRCA1_direct_+/-	BRCA1_direct_+/-_(1905g)	BRCA1_direct_+/-_(2177r)	2.97626	1	0.133667	58287
chr16:31117491-31117991	FUS	0.0324987	-0.360347	-0.0117108	0.0117108	BRCA1	FALSE	BRCA1_direct_+/-	BRCA1_direct_+/-_(1905g)	BRCA1_direct_+/-_(2177r)	6.25793	1	0.349726	4077
chr8:22604415-22604915	BIN3	0.0265186	-0.128215	-0.00340008	0.00340008	BRCA1	FALSE	BRCA1_direct_+/-	BRCA1_direct_+/-_(1905g)	BRCA1_direct_+/-_(2177r)	2.98521	1	0.154555	80115
chr1:155562750-155563250	DAP3	0.0240774	-0.218655	-0.00526466	0.00526466	BRCA1	FALSE	BRCA1_direct_+/-	BRCA1_direct_+/-_(1905g)	BRCA1_direct_+/-_(2177r)	3.96311	1	0.23879	43393
chr6:32190049-32190549	AGPAT1	0.0139043	-0.19516	-0.00271357	0.00271357	BRCA1	FALSE	BRCA1_direct_+/-	BRCA1_direct_+/-_(1905g)	BRCA1_direct_+/-_(2177r)	3.74832	1	0.171224	38437
chr10:102395379-102395879	CUEDC2	0.0346326	-0.162121	-0.00561467	0.00561467	BRCA1	FALSE	BRCA1_direct_+/-	BRCA1_direct_+/-_(1905g)	BRCA1_direct_+/-_(2177r)	5.60002	1	0.133812	10350
chr16:1826029-1826529	JPT2	0.0175997	-0.117641	-0.00207045	0.00207045	BRCA1	FALSE	BRCA1_direct_+/-	BRCA1_direct_+/-_(1905g)	BRCA1_direct_+/-_(2177r)	4.17794	1	0.210025	52027
chr19:35557883-35558383	COX6B1	0.00255508	-0.168604	-0.000430797	0.000430797	BRCA1	FALSE	BRCA1_direct_+/-	BRCA1_direct_+/-_(1905g)	BRCA1_direct_+/-_(2177r)	4.1511	1	0.204395	59711
chr11:94493673-94494173	MRE11	0.102348	-0.0939358	-0.00961409	0.00961409	BRCA1	FALSE	BRCA1_direct_+/-	BRCA1_direct_+/-_(1905g)	BRCA1_direct_+/-_(2177r)	6.93634	1	0.282229	67
chr19:2096405-2096905	SF3A2	0.0143911	-0.113797	-0.00163766	0.00163766	BRCA1	FALSE	BRCA1_direct_+/-	BRCA1_direct_+/-_(1905g)	BRCA1_direct_+/-_(2177r)	5.00589	1	0.181993	20860
chr19:46713912-46714412	CALM3	0.0422469	-0.180291	-0.00761676	0.00761676	BRCA1	FALSE	BRCA1_direct_+/-	BRCA1_direct_+/-_(1905g)	BRCA1_direct_+/-_(2177r)	4.0687	1	0.170672	23479
chr6:43013821-43014321	KLHDC3	0.00508571	-0.0784375	-0.00039891	0.00039891	BRCA1	FALSE	BRCA1_direct_+/-	BRCA1_direct_+/-_(1905g)	BRCA1_direct_+/-_(2177r)	4.22917	1	0.15458	61706
chr16:138474-138974	NPRL3	0.0171741	-0.0737472	-0.00126654	0.00126654	BRCA1	FALSE	BRCA1_direct_+/-	BRCA1_direct_+/-_(1905g)	BRCA1_direct_+/-_(2177r)	3.59223	1	0.221117	7439
chr3:50226686-50227186	HYAL2	0.00347038	-0.0633796	-0.000219951	0.000219951	BRCA1	FALSE	BRCA1_direct_+/-	BRCA1_direct_+/-_(1905g)	BRCA1_direct_+/-_(2177r)	3.30521	1	0.115223	66485
chr11:67401009-67401509	CDK2AP2	0.0108114	-0.0617951	-0.000668094	0.000668094	BRCA1	FALSE	BRCA1_direct_+/-	BRCA1_direct_+/-_(1905g)	BRCA1_direct_+/-_(2177r)	2.72355	1	0.096104	69028
chr16:11255960-11256460	RMI2	0.0130558	-0.0706776	-0.000922754	0.000922754	BRCA1	FALSE	BRCA1_direct_+/-	BRCA1_direct_+/-_(1905g)	BRCA1_direct_+/-_(2177r)	5.28946	1	0.153193	20786
chr19:48363974-48364474	GRWD1	0.0120226	-0.0954566	-0.00114763	0.00114763	BRCA1	FALSE	BRCA1_direct_+/-	BRCA1_direct_+/-_(1905g)	BRCA1_direct_+/-_(2177r)	3.0264	1	0.0951939	62341
chr19:49897611-49898111	AKT1S1	0.0205247	-0.0831488	-0.00170661	0.00170661	BRCA1	FALSE	BRCA1_direct_+/-	BRCA1_direct_+/-_(1905g)	BRCA1_direct_+/-_(2177r)	3.02137	1	0.0870712	85077
chr6:32196235-32196735	PPT2	0.00409909	-0.12534	-0.000513781	0.000513781	BRCA1	FALSE	BRCA1_direct_+/-	BRCA1_direct_+/-_(1905g)	BRCA1_direct_+/-_(2177r)	2.69205	1	0.199016	98731
chr11:62706073-62706573	SLC3A2	0.00349592	-0.0952648	-0.000333038	0.000333038	BRCA1	FALSE	BRCA1_direct_+/-	BRCA1_direct_+/-_(1905g)	BRCA1_direct_+/-_(2177r)	4.52043	1	0.348205	54804
chr19:14375703-14376203	TECR	0.00274869	-0.10884	-0.000299168	0.000299168	BRCA1	FALSE	BRCA1_direct_+/-	BRCA1_direct_+/-_(1905g)	BRCA1_direct_+/-_(2177r)	5.97856	1	0.306963	18777
chr12:6852002-6852502	EMG1	0.00925518	-0.0841904	-0.000779197	0.000779197	BRCA1	FALSE	BRCA1_direct_+/-	BRCA1_direct_+/-_(1905g)	BRCA1_direct_+/-_(2177r)	4.136	1	0.148826	33157
chr1:155227378-155227878	DPM3	0.00581947	-0.0513013	-0.000298546	0.000298546	BRCA1	FALSE	BRCA1_direct_+/-	BRCA1_direct_+/-_(1905g)	BRCA1_direct_+/-_(2177r)	4.32992	1	0.151444	37263
chr1:39183694-39184194	NDUFS5	0.0134446	-0.0719643	-0.000967533	0.000967533	BRCA1	FALSE	BRCA1_direct_+/-	BRCA1_direct_+/-_(1905g)	BRCA1_direct_+/-_(2177r)	4.97203	1	0.221782	22624
chr11:65315505-65316005	POLA2	0.000797789	-0.162227	-0.000129423	0.000129423	BRCA1	FALSE	BRCA1_direct_+/-	BRCA1_direct_+/-_(1905g)	BRCA1_direct_+/-_(2177r)	8.40232	1	0.331305	2375
chr5:115625957-115626457	TMED7	0.0423988	-0.106888	-0.00453193	0.00453193	BRCA1	FALSE	BRCA1_direct_+/-	BRCA1_direct_+/-_(1905g)	BRCA1_direct_+/-_(2177r)	3.50324	1	0.181688	47250
chr22:41620922-41621422	SNU13	0.0151846	-0.270994	-0.00411494	0.00411494	BRCA1	FALSE	BRCA1_direct_+/-	BRCA1_direct_+/-_(1905g)	BRCA1_direct_+/-_(2177r)	5.35681	1	0.237546	8326
chr2:152717860-152718360	ARL6IP6	0.034877	-0.243251	-0.00848387	0.00848387	BRCA1	FALSE	BRCA1_direct_+/-	BRCA1_direct_+/-_(1905g)	BRCA1_direct_+/-_(2177r)	3.3689	1	0.346445	21601
chr9:128771687-128772187	SPOUT1	0.0403136	-0.101207	-0.00408001	0.00408001	BRCA1	FALSE	BRCA1_direct_+/-	BRCA1_direct_+/-_(1905g)	BRCA1_direct_+/-_(2177r)	2.82726	1	0.108148	47251
chr6:30687165-30687665	MRPS18B	0.00964144	-0.064122	-0.000618228	0.000618228	BRCA1	FALSE	BRCA1_direct_+/-	BRCA1_direct_+/-_(1905g)	BRCA1_direct_+/-_(2177r)	3.91667	1	0.167808	46556
chr2:131492183-131492683	MZT2A	0.016259	-0.133416	-0.00216922	0.00216922	BRCA1	FALSE	BRCA1_direct_+/-	BRCA1_direct_+/-_(1905g)	BRCA1_direct_+/-_(2177r)	4.44786	1	0.197906	33498
chr4:185534733-185535233	UFSP2	0.0167192	-0.100473	-0.00167983	0.00167983	BRCA1	FALSE	BRCA1_direct_+/-	BRCA1_direct_+/-_(1905g)	BRCA1_direct_+/-_(2177r)	3.82218	1	0.144304	42668
chr17:82037279-82037779	FASN	0.00242905	-0.127637	-0.000310038	0.000310038	BRCA1	FALSE	BRCA1_direct_+/-	BRCA1_direct_+/-_(1905g)	BRCA1_direct_+/-_(2177r)	5.3435	1	0.269809	33067
chr2:73269071-73269571	ALMS1	0.014149	-0.0605116	-0.000856178	0.000856178	BRCA1	FALSE	BRCA1_direct_+/-	BRCA1_direct_+/-_(1905g)	BRCA1_direct_+/-_(2177r)	4.73756	1	0.29113	20616
chr3:128051469-128051969	EEFSEC	0.000769704	-0.058021	-4.4659e-05	4.4659e-05	BRCA1	FALSE	BRCA1_direct_+/-	BRCA1_direct_+/-_(1905g)	BRCA1_direct_+/-_(2177r)	3.924	1	0.26526	42925
chr14:24242275-24242775	CHMP4A	0.0169359	-0.123026	-0.00208356	0.00208356	BRCA1	FALSE	BRCA1_direct_+/-	BRCA1_direct_+/-_(1905g)	BRCA1_direct_+/-_(2177r)	4.59322	1	0.17451	26931
chr8:47659629-47660129	SPIDR	0.0200969	-0.0684846	-0.00137633	0.00137633	BRCA1	FALSE	BRCA1_direct_+/-	BRCA1_direct_+/-_(1905g)	BRCA1_direct_+/-_(2177r)	5.10494	1	0.337598	35241
chr11:134331680-134332180	NCAPD3	0.0357009	-0.264928	-0.00945819	0.00945819	BRCA1	FALSE	BRCA1_direct_+/-	BRCA1_direct_+/-_(1905g)	BRCA1_direct_+/-_(2177r)	6.77988	1	0.423713	2159
chr19:2328372-2328872	SPPL2B	0.0112024	-0.148312	-0.00166146	0.00166146	BRCA1	FALSE	BRCA1_direct_+/-	BRCA1_direct_+/-_(1905g)	BRCA1_direct_+/-_(2177r)	4.66588	1	0.162963	35135
chr1:29145691-29146191	SRSF4	0.0426673	-0.0557665	-0.0023794	0.0023794	BRCA1	FALSE	BRCA1_direct_+/-	BRCA1_direct_+/-_(1905g)	BRCA1_direct_+/-_(2177r)	2.97797	1	0.314318	52612
chr20:3102624-3103124	MRPS26	0.00229522	-0.0999887	-0.000229496	0.000229496	BRCA1	FALSE	BRCA1_direct_+/-	BRCA1_direct_+/-_(1905g)	BRCA1_direct_+/-_(2177r)	3.44523	1	0.146727	58609
chr15:90915147-90915647	RCCD1	0.000845139	-0.135869	-0.000114828	0.000114828	BRCA1	FALSE	BRCA1_direct_+/-	BRCA1_direct_+/-_(1905g)	BRCA1_direct_+/-_(2177r)	3.44444	1	0.20501	73366
chr19:10416587-10417087	KEAP1	0.00655897	-0.0862131	-0.000565469	0.000565469	BRCA1	FALSE	BRCA1_direct_+/-	BRCA1_direct_+/-_(1905g)	BRCA1_direct_+/-_(2177r)	5.02423	1	0.167355	36297
chr17:782072-782572	GLOD4	0.0405706	-0.0783859	-0.00318016	0.00318016	BRCA1	FALSE	BRCA1_direct_+/-	BRCA1_direct_+/-_(1905g)	BRCA1_direct_+/-_(2177r)	4.48931	1	0.137355	25685
chr2:169361009-169361509	BBS5	0.0531637	-0.140461	-0.00746744	0.00746744	BRCA1	FALSE	BRCA1_direct_+/-	BRCA1_direct_+/-_(1905g)	BRCA1_direct_+/-_(2177r)	4.20743	1	0.161103	10023
chr11:121367371-121367871	SC5D	0.00579325	-0.0654381	-0.000379099	0.000379099	BRCA1	FALSE	BRCA1_direct_+/-	BRCA1_direct_+/-_(1905g)	BRCA1_direct_+/-_(2177r)	4.4064	1	0.138861	49879
chrX:153972273-153972773	IRAK1	0.00750002	-0.0994937	-0.000746205	0.000746205	BRCA1	FALSE	BRCA1_direct_+/-	BRCA1_direct_+/-_(1905g)	BRCA1_direct_+/-_(2177r)	3.87567	1	0.153982	31778
chr19:13833482-13833982	MRI1	0.0163022	-0.119667	-0.00195083	0.00195083	BRCA1	FALSE	BRCA1_direct_+/-	BRCA1_direct_+/-_(1905g)	BRCA1_direct_+/-_(2177r)	2.69149	1	0.103208	103682
chr12:56127828-56128328	RPS26	0.00818778	-0.232353	-0.00190245	0.00190245	BRCA1	FALSE	BRCA1_direct_+/-	BRCA1_direct_+/-_(1905g)	BRCA1_direct_+/-_(2177r)	3.88581	1	0.231693	71937
chr16:2911611-2912111	PRSS21	0.0114354	-0.0836934	-0.00095707	0.00095707	BRCA1	FALSE	BRCA1_direct_+/-	BRCA1_direct_+/-_(1905g)	BRCA1_direct_+/-_(2177r)	3.15827	1	0.100868	69048
chr12:49347529-49348029	TROAP	0.0179282	-0.135474	-0.0024288	0.0024288	BRCA1	FALSE	BRCA1_direct_+/-	BRCA1_direct_+/-_(1905g)	BRCA1_direct_+/-_(2177r)	3.09585	1	0.154621	86692
chr7:43758388-43758888	COA1	0.00592	-0.181854	-0.00107657	0.00107657	BRCA1	FALSE	BRCA1_direct_+/-	BRCA1_direct_+/-_(1905g)	BRCA1_direct_+/-_(2177r)	5.49689	1	0.382892	24720
chr10:102065054-102065554	PPRC1	0.00586347	-0.0974674	-0.000571497	0.000571497	BRCA1	FALSE	BRCA1_direct_+/-	BRCA1_direct_+/-_(1905g)	BRCA1_direct_+/-_(2177r)	4.27612	1	0.16015	48998
chr17:44315077-44315577	TMUB2	0.0237167	-0.0959613	-0.00227588	0.00227588	BRCA1	FALSE	BRCA1_direct_+/-	BRCA1_direct_+/-_(1905g)	BRCA1_direct_+/-_(2177r)	2.77792	1	0.0928337	30843
chr7:100049586-100050086	LAMTOR4	0.0257004	-0.199069	-0.00511617	0.00511617	BRCA1	FALSE	BRCA1_direct_+/-	BRCA1_direct_+/-_(1905g)	BRCA1_direct_+/-_(2177r)	3.7472	1	0.149069	63207
chr15:84654050-84654550	WDR73	0.022829	-0.157648	-0.00359896	0.00359896	BRCA1	FALSE	BRCA1_direct_+/-	BRCA1_direct_+/-_(1905g)	BRCA1_direct_+/-_(2177r)	4.95144	1	0.194582	1444
chr17:59331959-59332459	PRR11	0.0267148	-0.145807	-0.00389521	0.00389521	BRCA1	FALSE	BRCA1_direct_+/-	BRCA1_direct_+/-_(1905g)	BRCA1_direct_+/-_(2177r)	4.63946	1	0.202665	32663
chr7:139483552-139484052	FMC1	0.104246	-0.0531982	-0.0055457	0.0055457	BRCA1	FALSE	BRCA1_direct_+/-	BRCA1_direct_+/-_(1905g)	BRCA1_direct_+/-_(2177r)	3.11536	1	0.0956989	3157
chr11:369245-369745	PSMD13	0.0104694	-0.0955317	-0.00100016	0.00100016	BRCA1	FALSE	BRCA1_direct_+/-	BRCA1_direct_+/-_(1905g)	BRCA1_direct_+/-_(2177r)	4.96778	1	0.170494	30622
chr1:27773635-27774135	RPA2	0.00796015	-0.182194	-0.00145029	0.00145029	BRCA1	FALSE	BRCA1_direct_+/-	BRCA1_direct_+/-_(1905g)	BRCA1_direct_+/-_(2177r)	7.2599	1	0.268961	7526
chr17:7834776-7835276	TRAPPC1	0.0217926	-0.180064	-0.00392406	0.00392406	BRCA1	FALSE	BRCA1_direct_+/-	BRCA1_direct_+/-_(1905g)	BRCA1_direct_+/-_(2177r)	2.84794	1	0.137309	93930
chr10:124389106-124389606	LHPP	0.0141535	-0.0702353	-0.000994076	0.000994076	BRCA1	FALSE	BRCA1_direct_+/-	BRCA1_direct_+/-_(1905g)	BRCA1_direct_+/-_(2177r)	2.62147	1	0.113364	46802
chr9:136843684-136844184	FBXW5	0.00550035	-0.0900732	-0.000495434	0.000495434	BRCA1	FALSE	BRCA1_direct_+/-	BRCA1_direct_+/-_(1905g)	BRCA1_direct_+/-_(2177r)	3.56143	1	0.130774	60940
chr9:136886129-136886629	EDF1	0.00280272	-0.0765753	-0.000214619	0.000214619	BRCA1	FALSE	BRCA1_direct_+/-	BRCA1_direct_+/-_(1905g)	BRCA1_direct_+/-_(2177r)	4.50729	1	0.182398	47186
chr6:31896850-31897350	MSH5	0.00106825	-0.0965255	-0.000103114	0.000103114	BRCA1	FALSE	BRCA1_direct_+/-	BRCA1_direct_+/-_(1905g)	BRCA1_direct_+/-_(2177r)	6.58962	1	0.309588	14009
chr6:20401392-20401892	E2F3	0.0712589	-0.293417	-0.0209085	0.0209085	BRCA1	FALSE	BRCA1_direct_+/-	BRCA1_direct_+/-_(1905g)	BRCA1_direct_+/-_(2177r)	2.8559	1	0.328782	19582
chr11:64878430-64878930	ARL2	0.0110379	-0.144115	-0.00159073	0.00159073	BRCA1	FALSE	BRCA1_direct_+/-	BRCA1_direct_+/-_(1905g)	BRCA1_direct_+/-_(2177r)	4.55941	1	0.167588	2109
chr1:43147602-43148102	EBNA1BP2	0.0152597	-0.058389	-0.000891001	0.000891001	BRCA1	FALSE	BRCA1_direct_+/-	BRCA1_direct_+/-_(1905g)	BRCA1_direct_+/-_(2177r)	4.8214	1	0.152223	25444
chr12:26938069-26938569	TM7SF3	0.00697558	-0.158218	-0.00110366	0.00110366	BRCA1	FALSE	BRCA1_direct_+/-	BRCA1_direct_+/-_(1905g)	BRCA1_direct_+/-_(2177r)	5.75703	1	0.33997	420
chr19:1885295-1885795	ABHD17A	0.0153518	-0.101345	-0.00155582	0.00155582	BRCA1	FALSE	BRCA1_direct_+/-	BRCA1_direct_+/-_(1905g)	BRCA1_direct_+/-_(2177r)	3.08551	1	0.13022	38622
chr6:31821939-31822439	HSPA1A	0.00583069	-0.304337	-0.00177449	0.00177449	BRCA1	FALSE	BRCA1_direct_+/-	BRCA1_direct_+/-_(1905g)	BRCA1_direct_+/-_(2177r)	3.84685	1	0.186941	63330
chrX:153878975-153879475	SSR4	0.0112918	-0.114851	-0.00129688	0.00129688	BRCA1	FALSE	BRCA1_direct_+/-	BRCA1_direct_+/-_(1905g)	BRCA1_direct_+/-_(2177r)	5.14777	1	0.255918	18935
chr3:196942338-196942838	NCBP2AS2	0.0343523	-0.0822633	-0.00282594	0.00282594	BRCA1	FALSE	BRCA1_direct_+/-	BRCA1_direct_+/-_(1905g)	BRCA1_direct_+/-_(2177r)	3.56332	1	0.113868	20500
chr10:27319683-27320183	MASTL	0.0283724	-0.0879374	-0.002495	0.002495	BRCA1	FALSE	BRCA1_direct_+/-	BRCA1_direct_+/-_(1905g)	BRCA1_direct_+/-_(2177r)	7.51494	1	0.329631	4956
chr6:159761890-159762390	MRPL18	0.0088637	-0.102835	-0.000911496	0.000911496	BRCA1	FALSE	BRCA1_direct_+/-	BRCA1_direct_+/-_(1905g)	BRCA1_direct_+/-_(2177r)	5.68553	1	0.246747	21205
chr14:24213275-24213775	TM9SF1	0.00374322	-0.102458	-0.000383521	0.000383521	BRCA1	FALSE	BRCA1_direct_+/-	BRCA1_direct_+/-_(1905g)	BRCA1_direct_+/-_(2177r)	6.48544	1	0.190748	7610
chr2:70142474-70142974	PCYOX1	0.0204755	-0.125422	-0.00256807	0.00256807	BRCA1	FALSE	BRCA1_direct_+/-	BRCA1_direct_+/-_(1905g)	BRCA1_direct_+/-_(2177r)	4.46481	1	0.132951	47160
chr17:44385270-44385770	ITGA2B	0.00486656	-0.122851	-0.000597865	0.000597865	BRCA1	FALSE	BRCA1_direct_+/-	BRCA1_direct_+/-_(1905g)	BRCA1_direct_+/-_(2177r)	2.59778	1	0.200059	74937
chr19:48872886-48873386	BAX	0.0121179	-0.152882	-0.00185261	0.00185261	BRCA1	FALSE	BRCA1_direct_+/-	BRCA1_direct_+/-_(1905g)	BRCA1_direct_+/-_(2177r)	5.112	1	0.164541	17325
chr17:44218439-44218939	G6PC3	0.0109256	-0.171733	-0.00187628	0.00187628	BRCA1	FALSE	BRCA1_direct_+/-	BRCA1_direct_+/-_(1905g)	BRCA1_direct_+/-_(2177r)	4.35674	1	0.161183	58633
chr11:2400298-2400798	TSPAN32	0.0174207	-0.089706	-0.00156274	0.00156274	BRCA1	FALSE	BRCA1_direct_+/-	BRCA1_direct_+/-_(1905g)	BRCA1_direct_+/-_(2177r)	3.46128	1	0.157059	42659
chr6:30570604-30571104	MRPS18B	0.00528208	-0.0586715	-0.000309907	0.000309907	BRCA1	FALSE	BRCA1_direct_+/-	BRCA1_direct_+/-_(1905g)	BRCA1_direct_+/-_(2177r)	3.91667	1	0.167808	53372
chr6:159727423-159727923	TCP1	0.00849998	-0.265709	-0.00225852	0.00225852	BRCA1	FALSE	BRCA1_direct_+/-	BRCA1_direct_+/-_(1905g)	BRCA1_direct_+/-_(2177r)	4.96463	1	0.263741	24825
chr12:110742720-110743220	TCTN1	0.0541326	-0.1526	-0.00826062	0.00826062	BRCA1	FALSE	BRCA1_direct_+/-	BRCA1_direct_+/-_(1905g)	BRCA1_direct_+/-_(2177r)	3.1846	1	0.11965	39742
chr21:46253670-46254170	PCNT	0.0045849	-0.152673	-0.000699989	0.000699989	BRCA1	FALSE	BRCA1_direct_+/-	BRCA1_direct_+/-_(1905g)	BRCA1_direct_+/-_(2177r)	4.3742	1	0.235108	4796
chr22:30326780-30327280	MTFP1	0.0053521	-0.180104	-0.000963934	0.000963934	BRCA1	FALSE	BRCA1_direct_+/-	BRCA1_direct_+/-_(1905g)	BRCA1_direct_+/-_(2177r)	7.1134	1	0.234225	7696
chr3:48989624-48990124	IMPDH2	0.00352981	-0.0739665	-0.000261088	0.000261088	BRCA1	FALSE	BRCA1_direct_+/-	BRCA1_direct_+/-_(1905g)	BRCA1_direct_+/-_(2177r)	2.92935	1	0.161693	83160
chr12:6890948-6891448	PHB2	0.00588466	-0.250963	-0.00147683	0.00147683	BRCA1	FALSE	BRCA1_direct_+/-	BRCA1_direct_+/-_(1905g)	BRCA1_direct_+/-_(2177r)	4.79236	1	0.25465	39645
chr7:149147130-149147630	ZNF212	0.0601511	-0.165094	-0.00993056	0.00993056	BRCA1	FALSE	BRCA1_direct_+/-	BRCA1_direct_+/-_(1905g)	BRCA1_direct_+/-_(2177r)	4.63126	1	0.161215	3595
chr2:199910990-199911490	C2orf69	0.0752654	-0.0521714	-0.0039267	0.0039267	BRCA1	FALSE	BRCA1_direct_+/-	BRCA1_direct_+/-_(1905g)	BRCA1_direct_+/-_(2177r)	3.81297	1	0.124284	11151
chr3:50226686-50227186	IFRD2	0.00488622	-0.0909864	-0.00044458	0.00044458	BRCA1	FALSE	BRCA1_direct_+/-	BRCA1_direct_+/-_(1905g)	BRCA1_direct_+/-_(2177r)	4.88741	1	0.186108	30784
chr9:128245773-128246273	URM1	0.0124938	-0.0848351	-0.00105991	0.00105991	BRCA1	FALSE	BRCA1_direct_+/-	BRCA1_direct_+/-_(1905g)	BRCA1_direct_+/-_(2177r)	3.91611	1	0.174448	48508
chr17:49788339-49788839	SPOP	0.0371735	-0.175686	-0.00653088	0.00653088	BRCA1	FALSE	BRCA1_direct_+/-	BRCA1_direct_+/-_(1905g)	BRCA1_direct_+/-_(2177r)	4.51176	1	0.236173	9277
chr2:3476716-3477216	ADI1	0.00106271	-0.111221	-0.000118195	0.000118195	BRCA1	FALSE	BRCA1_direct_+/-	BRCA1_direct_+/-_(1905g)	BRCA1_direct_+/-_(2177r)	4.71788	1	0.199365	48240
chr19:36032114-36032614	POLR2I	0.0315744	-0.0650805	-0.00205488	0.00205488	BRCA1	FALSE	BRCA1_direct_+/-	BRCA1_direct_+/-_(1905g)	BRCA1_direct_+/-_(2177r)	4.09389	1	0.109742	32942
chr7:74027761-74028261	ELN	0.0269376	0.391748	0.0105527	0.0105527	BRCA1	FALSE	BRCA1_direct_-/+	BRCA1_direct_-/+_(70g)	BRCA1_direct_-/+_(147r)	0.547227	-1	-0.105861	134985
chr14:105059466-105059966	GPR132	0.0266526	0.330151	0.00879941	0.00879941	BRCA1	FALSE	BRCA1_direct_-/+	BRCA1_direct_-/+_(70g)	BRCA1_direct_-/+_(147r)	0.685834	-1	-0.106697	120759
chr1:3454512-3455012	PRDM16	0.0109163	0.35943	0.00392366	0.00392366	BRCA1	FALSE	BRCA1_direct_-/+	BRCA1_direct_-/+_(70g)	BRCA1_direct_-/+_(147r)	0.666074	-1	-0.122705	164758
chr1:66533128-66533628	SGIP1	0.110041	0.461369	0.0507694	0.0507694	BRCA1	FALSE	BRCA1_direct_-/+	BRCA1_direct_-/+_(70g)	BRCA1_direct_-/+_(147r)	0.802933	-1	-0.142095	33940
chrX:129540784-129541284	SMARCA1	0.0207463	0.16362	0.00339451	0.00339451	BRCA1	FALSE	BRCA1_direct_-/+	BRCA1_direct_-/+_(70g)	BRCA1_direct_-/+_(147r)	0.39884	-1	-0.108477	160115
chr7:601598-602098	PDGFA	0.0238621	0.284262	0.00678311	0.00678311	BRCA1	FALSE	BRCA1_direct_-/+	BRCA1_direct_-/+_(70g)	BRCA1_direct_-/+_(147r)	0.560029	-1	-0.103089	114052
chr16:3499969-3500469	NLRC3	0.0659392	0.431732	0.0284681	0.0284681	BRCA1	FALSE	BRCA1_direct_-/+	BRCA1_direct_-/+_(70g)	BRCA1_direct_-/+_(147r)	0.513931	-1	-0.132557	71566
chr20:32536291-32536791	NOL4L	0.010545	0.445395	0.00469668	0.00469668	BRCA1	FALSE	BRCA1_direct_-/+	BRCA1_direct_-/+_(70g)	BRCA1_direct_-/+_(147r)	0.390956	-1	-0.1198	173378
chr20:44643560-44644060	ADA	0.116508	0.303027	0.035305	0.035305	BRCA1	FALSE	BRCA1_direct_-/+	BRCA1_direct_-/+_(70g)	BRCA1_direct_-/+_(147r)	0.582157	-1	-0.0798055	23941
chr20:32560779-32561279	NOL4L	0.0330129	0.472628	0.0156028	0.0156028	BRCA1	FALSE	BRCA1_direct_-/+	BRCA1_direct_-/+_(70g)	BRCA1_direct_-/+_(147r)	0.390956	-1	-0.1198	118389
chr4:8202871-8203371	SH3TC1	0.0246096	0.28201	0.00694016	0.00694016	BRCA1	FALSE	BRCA1_direct_-/+	BRCA1_direct_-/+_(70g)	BRCA1_direct_-/+_(147r)	1.20574	-1	-0.101448	67251
chr5:173056006-173056506	CREBRF	0.0737132	0.142397	0.0104965	0.0104965	BRCA1	FALSE	BRCA1_direct_-/+	BRCA1_direct_-/+_(70g)	BRCA1_direct_-/+_(147r)	0.425586	-1	-0.0737659	68093
chr2:46942118-46942618	STPG4	0.0150381	0.0908734	0.00136656	0.00136656	BRCA1	FALSE	BRCA1_direct_-/+	BRCA1_direct_-/+_(70g)	BRCA1_direct_-/+_(147r)	0.68868	-1	-0.111585	156761
chr1:27521318-27521818	AHDC1	0.113003	0.424126	0.0479275	0.0479275	BRCA1	FALSE	BRCA1_direct_-/+	BRCA1_direct_-/+_(70g)	BRCA1_direct_-/+_(147r)	0.813464	-1	-0.132401	46284
chr20:57708744-57709244	PMEPA1	0.117253	0.467115	0.0547705	0.0547705	BRCA1	FALSE	BRCA1_direct_-/+	BRCA1_direct_-/+_(70g)	BRCA1_direct_-/+_(147r)	0.740096	-1	-0.156897	37667
chr19:17979464-17979964	JAK3	0.0141154	0.271828	0.00383695	0.00383695	BRCA1	FALSE	BRCA1_direct_-/+	BRCA1_direct_-/+_(70g)	BRCA1_direct_-/+_(147r)	0.914365	-1	-0.091806	116997
chr7:27144756-27145256	HOXA5	0.0250435	0.202729	0.00507704	0.00507704	BRCA1	FALSE	BRCA1_direct_-/+	BRCA1_direct_-/+_(70g)	BRCA1_direct_-/+_(147r)	0.463241	-1	-0.0646294	160294
chr10:70786871-70787371	PALD1	0.0753529	0.383639	0.0289083	0.0289083	BRCA1	FALSE	BRCA1_direct_-/+	BRCA1_direct_-/+_(70g)	BRCA1_direct_-/+_(147r)	0.399529	-1	-0.104021	95898
chr10:18140992-18141492	CACNB2	0.0578654	0.597169	0.0345555	0.0345555	BRCA1	FALSE	BRCA1_direct_-/+	BRCA1_direct_-/+_(70g)	BRCA1_direct_-/+_(147r)	0.465133	-1	-0.142981	119666
chr19:10270768-10271268	ICAM3	0.0168301	0.344617	0.00579993	0.00579993	BRCA1	FALSE	BRCA1_direct_-/+	BRCA1_direct_-/+_(70g)	BRCA1_direct_-/+_(147r)	0.68607	-1	-0.089785	165822
chr17:78879526-78880026	TIMP2	0.0383253	0.287098	0.0110031	0.0110031	BRCA1	FALSE	BRCA1_direct_-/+	BRCA1_direct_-/+_(70g)	BRCA1_direct_-/+_(147r)	0.414517	-1	-0.0855577	130638
chr9:128419652-128420152	SPTAN1	0.0247853	0.367585	0.0091107	0.0091107	BRCA1	FALSE	BRCA1_direct_-/+	BRCA1_direct_-/+_(70g)	BRCA1_direct_-/+_(147r)	0.737629	-1	-0.146001	103865
chr17:7704869-7705369	KDM6B	0.0381012	0.323915	0.0123416	0.0123416	BRCA1	FALSE	BRCA1_direct_-/+	BRCA1_direct_-/+_(70g)	BRCA1_direct_-/+_(147r)	0.45046	-1	-0.10337	148921
chr17:63445459-63445959	ACE	0.0295238	0.176905	0.00522291	0.00522291	BRCA1	FALSE	BRCA1_direct_-/+	BRCA1_direct_-/+_(70g)	BRCA1_direct_-/+_(147r)	0.503016	-1	-0.110214	167978
chr9:136576173-136576673	NOTCH1	0.00725546	0.449181	0.00325901	0.00325901	BRCA1	FALSE	BRCA1_direct_-/+	BRCA1_direct_-/+_(70g)	BRCA1_direct_-/+_(147r)	0.554555	-1	-0.131267	162553
chr1:66533664-66534164	SGIP1	0.194163	0.526948	0.102314	0.102314	BRCA1	FALSE	BRCA1_direct_-/+	BRCA1_direct_-/+_(70g)	BRCA1_direct_-/+_(147r)	0.802933	-1	-0.142095	10798
chr21:42309618-42310118	ABCG1	0.0204598	0.323279	0.00661424	0.00661424	BRCA1	FALSE	BRCA1_direct_-/+	BRCA1_direct_-/+_(70g)	BRCA1_direct_-/+_(147r)	1.0513	-1	-0.122366	66686
chr19:17951953-17952453	JAK3	0.0229191	0.24419	0.00559661	0.00559661	BRCA1	FALSE	BRCA1_direct_-/+	BRCA1_direct_-/+_(70g)	BRCA1_direct_-/+_(147r)	0.914365	-1	-0.091806	122394
chr14:104967517-104968017	GPR132	0.0142712	0.287001	0.00409585	0.00409585	BRCA1	FALSE	BRCA1_direct_-/+	BRCA1_direct_-/+_(70g)	BRCA1_direct_-/+_(147r)	0.685834	-1	-0.106697	155677
chr18:7566455-7566955	PTPRM	0.0948407	0.479901	0.0455142	0.0455142	BRCA1	FALSE	BRCA1_direct_-/+	BRCA1_direct_-/+_(70g)	BRCA1_direct_-/+_(147r)	0.81869	-1	-0.142908	50903
chr1:965950-966450	HES4	0.0415161	0.328718	0.0136471	0.0136471	BRCA1	FALSE	BRCA1_direct_-/+	BRCA1_direct_-/+_(70g)	BRCA1_direct_-/+_(147r)	0.679408	-1	-0.114776	153383
chr7:27147902-27148402	HOXA5	0.0300722	0.201965	0.00607352	0.00607352	BRCA1	FALSE	BRCA1_direct_-/+	BRCA1_direct_-/+_(70g)	BRCA1_direct_-/+_(147r)	0.463241	-1	-0.0646294	151005
chr12:26122773-26123273	RASSF8	0.0421635	0.286299	0.0120714	0.0120714	BRCA1	FALSE	BRCA1_direct_-/+	BRCA1_direct_-/+_(70g)	BRCA1_direct_-/+_(147r)	0.635109	-1	-0.0808327	101786
chr8:95024727-95025227	TP53INP1	0.00847267	0.0813193	0.000688992	0.000688992	BRCA1	FALSE	BRCA1_direct_-/+	BRCA1_direct_-/+_(70g)	BRCA1_direct_-/+_(147r)	0.71308	-1	-0.11724	169167
chr12:26126406-26126906	RASSF8	0.0485536	0.263128	0.0127758	0.0127758	BRCA1	FALSE	BRCA1_direct_-/+	BRCA1_direct_-/+_(70g)	BRCA1_direct_-/+_(147r)	0.635109	-1	-0.0808327	135195
chr7:376136-376636	PDGFA	0.0204807	0.311626	0.00638231	0.00638231	BRCA1	FALSE	BRCA1_direct_-/+	BRCA1_direct_-/+_(70g)	BRCA1_direct_-/+_(147r)	0.560029	-1	-0.103089	168599
chr11:46380232-46380732	MDK	0.162107	0.311414	0.0504822	0.0504822	BRCA1	FALSE	BRCA1_direct_-/+	BRCA1_direct_-/+_(70g)	BRCA1_direct_-/+_(147r)	0.68635	-1	-0.0927513	13316
chr1:3393536-3394036	PRDM16	0.0441448	0.385733	0.0170281	0.0170281	BRCA1	FALSE	BRCA1_direct_-/+	BRCA1_direct_-/+_(70g)	BRCA1_direct_-/+_(147r)	0.666074	-1	-0.122705	68973
chr20:32574890-32575390	NOL4L	0.0217537	0.407349	0.00886133	0.00886133	BRCA1	FALSE	BRCA1_direct_-/+	BRCA1_direct_-/+_(70g)	BRCA1_direct_-/+_(147r)	0.390956	-1	-0.1198	160895
chrX:129522636-129523136	SMARCA1	0.145204	0.332063	0.048217	0.048217	BRCA1	FALSE	BRCA1_direct_-/+	BRCA1_direct_-/+_(70g)	BRCA1_direct_-/+_(147r)	0.39884	-1	-0.108477	25348
chr14:103188926-103189426	TNFAIP2	0.0345411	0.250305	0.00864582	0.00864582	BRCA1	FALSE	BRCA1_direct_-/+	BRCA1_direct_-/+_(70g)	BRCA1_direct_-/+_(147r)	0.590556	-1	-0.0931316	100820
chr7:522471-522971	PDGFA	0.0343798	0.305097	0.0104892	0.0104892	BRCA1	FALSE	BRCA1_direct_-/+	BRCA1_direct_-/+_(70g)	BRCA1_direct_-/+_(147r)	0.560029	-1	-0.103089	149941
chrX:129654807-129655307	SMARCA1	0.0505239	0.213918	0.010808	0.010808	BRCA1	FALSE	BRCA1_direct_-/+	BRCA1_direct_-/+_(70g)	BRCA1_direct_-/+_(147r)	0.39884	-1	-0.108477	93471
chr19:51719246-51719746	SPACA6	0.0132847	0.315516	0.00419155	0.00419155	BRCA1	FALSE	BRCA1_direct_-/+	BRCA1_direct_-/+_(70g)	BRCA1_direct_-/+_(147r)	0.808171	-1	-0.118131	164535
chr9:136623384-136623884	NOTCH1	0.0248344	0.426354	0.0105882	0.0105882	BRCA1	FALSE	BRCA1_direct_-/+	BRCA1_direct_-/+_(70g)	BRCA1_direct_-/+_(147r)	0.554555	-1	-0.131267	128841
chr18:48922778-48923278	SMAD7	0.0442479	0.390275	0.0172689	0.0172689	BRCA1	FALSE	BRCA1_direct_-/+	BRCA1_direct_-/+_(70g)	BRCA1_direct_-/+_(147r)	0.410141	-1	-0.121971	149203
chr17:5706801-5707301	NLRP1	0.0182185	0.243451	0.0044353	0.0044353	BRCA1	FALSE	BRCA1_direct_-/+	BRCA1_direct_-/+_(70g)	BRCA1_direct_-/+_(147r)	0.727391	-1	-0.0992861	115664
chr1:89198341-89198841	GBP4	0.028765	0.16967	0.00488056	0.00488056	BRCA1	FALSE	BRCA1_direct_-/+	BRCA1_direct_-/+_(70g)	BRCA1_direct_-/+_(147r)	0.524003	-1	-0.0670235	124042
chr19:10408757-10409257	ICAM3	0.0196736	0.342247	0.00673324	0.00673324	BRCA1	FALSE	BRCA1_direct_-/+	BRCA1_direct_-/+_(70g)	BRCA1_direct_-/+_(147r)	0.68607	-1	-0.089785	114012
chr7:48096234-48096734	UPP1	0.0909624	0.289016	0.0262896	0.0262896	BRCA1	FALSE	BRCA1_direct_-/+	BRCA1_direct_-/+_(70g)	BRCA1_direct_-/+_(147r)	0.4112	-1	-0.0819071	62705
chr17:5418799-5419299	NLRP1	0.0220822	0.226695	0.00500593	0.00500593	BRCA1	FALSE	BRCA1_direct_-/+	BRCA1_direct_-/+_(70g)	BRCA1_direct_-/+_(147r)	0.727391	-1	-0.0992861	109370
chr5:76851704-76852204	CRHBP	0.0424522	0.412852	0.0175265	0.0175265	BRCA1	FALSE	BRCA1_direct_-/+	BRCA1_direct_-/+_(70g)	BRCA1_direct_-/+_(147r)	0.745331	-1	-0.126213	135017
chr1:3012431-3012931	PRDM16	0.0141194	0.353933	0.0049973	0.0049973	BRCA1	FALSE	BRCA1_direct_-/+	BRCA1_direct_-/+_(70g)	BRCA1_direct_-/+_(147r)	0.666074	-1	-0.122705	124674
chr2:186693778-186694278	FAM171B	0.148128	0.277672	0.0411309	0.0411309	BRCA1	FALSE	BRCA1_direct_-/+	BRCA1_direct_-/+_(70g)	BRCA1_direct_-/+_(147r)	0.787107	-1	-0.0810671	17302
chr10:70785183-70785683	PALD1	0.0315278	0.364251	0.011484	0.011484	BRCA1	FALSE	BRCA1_direct_-/+	BRCA1_direct_-/+_(70g)	BRCA1_direct_-/+_(147r)	0.399529	-1	-0.104021	116294
chr5:34929911-34930411	TTC23L	0.029501	0.144088	0.00425073	0.00425073	BRCA1	FALSE	BRCA1_direct_-/+	BRCA1_direct_-/+_(70g)	BRCA1_direct_-/+_(147r)	0.588696	-1	-0.0881665	163465
chr12:49903660-49904160	NCKAP5L	0.100696	0.249272	0.0251006	0.0251006	BRCA1	FALSE	BRCA1_direct_-/+	BRCA1_direct_-/+_(70g)	BRCA1_direct_-/+_(147r)	0.912945	-1	-0.0904035	61192
chr14:21068445-21068945	ARHGEF40	0.0438549	0.426193	0.0186906	0.0186906	BRCA1	FALSE	BRCA1_direct_-/+	BRCA1_direct_-/+_(70g)	BRCA1_direct_-/+_(147r)	1.07721	-1	-0.127608	89868
chr2:186589721-186590221	FAM171B	0.0544968	0.219595	0.0119672	0.0119672	BRCA1	FALSE	BRCA1_direct_-/+	BRCA1_direct_-/+_(70g)	BRCA1_direct_-/+_(147r)	0.787107	-1	-0.0810671	108599
chr9:136656777-136657277	NOTCH1	0.012462	0.417945	0.00520843	0.00520843	BRCA1	FALSE	BRCA1_direct_-/+	BRCA1_direct_-/+_(70g)	BRCA1_direct_-/+_(147r)	0.554555	-1	-0.131267	142310
chr5:74639836-74640336	FAM169A	0.0411774	0.310938	0.0128036	0.0128036	BRCA1	FALSE	BRCA1_direct_-/+	BRCA1_direct_-/+_(70g)	BRCA1_direct_-/+_(147r)	0.691943	-1	-0.121841	127250
chr11:46381077-46381577	MDK	0.0483801	0.266324	0.0128848	0.0128848	BRCA1	FALSE	BRCA1_direct_-/+	BRCA1_direct_-/+_(70g)	BRCA1_direct_-/+_(147r)	0.68635	-1	-0.0927513	113540
chr12:26125873-26126373	RASSF8	0.0465285	0.280513	0.0130519	0.0130519	BRCA1	FALSE	BRCA1_direct_-/+	BRCA1_direct_-/+_(70g)	BRCA1_direct_-/+_(147r)	0.635109	-1	-0.0808327	126866
chr10:70478447-70478947	PALD1	0.0178979	0.35109	0.00628378	0.00628378	BRCA1	FALSE	BRCA1_direct_-/+	BRCA1_direct_-/+_(70g)	BRCA1_direct_-/+_(147r)	0.399529	-1	-0.104021	108488
chr9:136587837-136588337	NOTCH1	0.108693	0.452249	0.0491564	0.0491564	BRCA1	FALSE	BRCA1_direct_-/+	BRCA1_direct_-/+_(70g)	BRCA1_direct_-/+_(147r)	0.554555	-1	-0.131267	61717
chr16:3576087-3576587	NLRC3	0.0278715	0.403332	0.0112415	0.0112415	BRCA1	FALSE	BRCA1_direct_-/+	BRCA1_direct_-/+_(70g)	BRCA1_direct_-/+_(147r)	0.513931	-1	-0.132557	142046
chrX:18425780-18426280	CDKL5	0.194223	0.358198	0.0695702	0.0695702	BRCA1	FALSE	BRCA1_direct_-/+	BRCA1_direct_-/+_(70g)	BRCA1_direct_-/+_(147r)	0.576531	-1	-0.117969	10261
chr16:80803816-80804316	CDYL2	0.0135091	0.380259	0.00513696	0.00513696	BRCA1	FALSE	BRCA1_direct_-/+	BRCA1_direct_-/+_(70g)	BRCA1_direct_-/+_(147r)	0.66893	-1	-0.140843	138195
chr7:36474205-36474705	AOAH	0.134272	0.344996	0.0463233	0.0463233	BRCA1	FALSE	BRCA1_direct_-/+	BRCA1_direct_-/+_(70g)	BRCA1_direct_-/+_(147r)	0.734105	-1	-0.118595	34856
chr9:136659066-136659566	NOTCH1	0.0330688	0.431084	0.0142554	0.0142554	BRCA1	FALSE	BRCA1_direct_-/+	BRCA1_direct_-/+_(70g)	BRCA1_direct_-/+_(147r)	0.554555	-1	-0.131267	101851
chr1:3320551-3321051	PRDM16	0.0332749	0.390056	0.0129791	0.0129791	BRCA1	FALSE	BRCA1_direct_-/+	BRCA1_direct_-/+_(70g)	BRCA1_direct_-/+_(147r)	0.666074	-1	-0.122705	134714
chr1:89125882-89126382	GBP2	0.0922086	0.213798	0.019714	0.019714	BRCA1	FALSE	BRCA1_direct_-/+	BRCA1_direct_-/+_(70g)	BRCA1_direct_-/+_(147r)	0.883575	-1	-0.0824598	69677
chr2:47175623-47176123	STPG4	0.0149927	0.084049	0.00126012	0.00126012	BRCA1	FALSE	BRCA1_direct_-/+	BRCA1_direct_-/+_(70g)	BRCA1_direct_-/+_(147r)	0.68868	-1	-0.111585	123096
chr7:74029294-74029794	ELN	0.0249991	0.387211	0.00967993	0.00967993	BRCA1	FALSE	BRCA1_direct_-/+	BRCA1_direct_-/+_(70g)	BRCA1_direct_-/+_(147r)	0.547227	-1	-0.105861	141781
chr20:44618352-44618852	ADA	0.0375537	0.277551	0.010423	0.010423	BRCA1	FALSE	BRCA1_direct_-/+	BRCA1_direct_-/+_(70g)	BRCA1_direct_-/+_(147r)	0.582157	-1	-0.0798055	35821
chr1:66446333-66446833	SGIP1	0.0344492	0.368409	0.0126914	0.0126914	BRCA1	FALSE	BRCA1_direct_-/+	BRCA1_direct_-/+_(70g)	BRCA1_direct_-/+_(147r)	0.802933	-1	-0.142095	155277
chr22:29315465-29315965	RASL10A	0.106393	0.236272	0.0251377	0.0251377	BRCA1	FALSE	BRCA1_direct_-/+	BRCA1_direct_-/+_(70g)	BRCA1_direct_-/+_(147r)	0.659704	-1	-0.0753603	23886
chr1:89125882-89126382	GBP4	0.0724199	0.17629	0.0127669	0.0127669	BRCA1	FALSE	BRCA1_direct_-/+	BRCA1_direct_-/+_(70g)	BRCA1_direct_-/+_(147r)	0.524003	-1	-0.0670235	104214
chr18:48868888-48869388	SMAD7	0.0258431	0.39294	0.0101548	0.0101548	BRCA1	FALSE	BRCA1_direct_-/+	BRCA1_direct_-/+_(70g)	BRCA1_direct_-/+_(147r)	0.410141	-1	-0.121971	160580
chr21:42062468-42062968	ABCG1	0.0676981	0.339764	0.0230014	0.0230014	BRCA1	FALSE	BRCA1_direct_-/+	BRCA1_direct_-/+_(70g)	BRCA1_direct_-/+_(147r)	1.0513	-1	-0.122366	66162
chr21:42220090-42220590	ABCG1	0.0454417	0.337908	0.0153551	0.0153551	BRCA1	FALSE	BRCA1_direct_-/+	BRCA1_direct_-/+_(70g)	BRCA1_direct_-/+_(147r)	1.0513	-1	-0.122366	65236
chr1:89198341-89198841	GBP2	0.0238929	0.167555	0.00400336	0.00400336	BRCA1	FALSE	BRCA1_direct_-/+	BRCA1_direct_-/+_(70g)	BRCA1_direct_-/+_(147r)	0.883575	-1	-0.0824598	90579
chr14:54565232-54565732	SAMD4A	0.0896325	0.46287	0.0414882	0.0414882	BRCA1	FALSE	BRCA1_direct_-/+	BRCA1_direct_-/+_(70g)	BRCA1_direct_-/+_(147r)	1.13617	-1	-0.111929	30427
chr22:45502554-45503054	SMC1B	0.0477271	0.228401	0.0109009	0.0109009	BRCA1	FALSE	BRCA1_direct_-/+	BRCA1_direct_-/+_(70g)	BRCA1_direct_-/+_(147r)	0.645068	-1	-0.0617955	144042
chr22:45268146-45268646	SMC1B	0.0642535	0.241685	0.0155291	0.0155291	BRCA1	FALSE	BRCA1_direct_-/+	BRCA1_direct_-/+_(70g)	BRCA1_direct_-/+_(147r)	0.645068	-1	-0.0617955	83637
chr16:80466329-80466829	CDYL2	0.0136434	0.325515	0.00444114	0.00444114	BRCA1	FALSE	BRCA1_direct_-/+	BRCA1_direct_-/+_(70g)	BRCA1_direct_-/+_(147r)	0.66893	-1	-0.140843	112210
chr20:51666848-51667348	ATP9A	0.0366807	0.326097	0.0119615	0.0119615	BRCA1	FALSE	BRCA1_direct_-/+	BRCA1_direct_-/+_(70g)	BRCA1_direct_-/+_(147r)	0.612183	-1	-0.101273	87576
chr9:136532708-136533208	NOTCH1	0.0150552	0.436736	0.00657513	0.00657513	BRCA1	FALSE	BRCA1_direct_-/+	BRCA1_direct_-/+_(70g)	BRCA1_direct_-/+_(147r)	0.554555	-1	-0.131267	128254
chr21:45978020-45978520	COL6A2	0.0399275	0.325244	0.0129862	0.0129862	BRCA1	FALSE	BRCA1_direct_-/+	BRCA1_direct_-/+_(70g)	BRCA1_direct_-/+_(147r)	0.778471	-1	-0.104992	124513
chr5:172983505-172984005	CREBRF	0.0522607	0.0773111	0.00404033	0.00404033	BRCA1	FALSE	BRCA1_direct_-/+	BRCA1_direct_-/+_(70g)	BRCA1_direct_-/+_(147r)	0.425586	-1	-0.0737659	137898
chr15:45187842-45188342	SHF	0.092799	0.167544	0.0155479	0.0155479	BRCA1	FALSE	BRCA1_direct_-/+	BRCA1_direct_-/+_(70g)	BRCA1_direct_-/+_(147r)	0.516259	-1	-0.0577699	66576
chr8:141095368-141095868	DENND3	0.0154798	0.396355	0.00613549	0.00613549	BRCA1	FALSE	BRCA1_direct_-/+	BRCA1_direct_-/+_(70g)	BRCA1_direct_-/+_(147r)	0.447744	-1	-0.106295	76265
chr5:74641021-74641521	FAM169A	0.0624528	0.344872	0.0215382	0.0215382	BRCA1	FALSE	BRCA1_direct_-/+	BRCA1_direct_-/+_(70g)	BRCA1_direct_-/+_(147r)	0.691943	-1	-0.121841	34668
chr19:10269572-10270072	ICAM3	0.070764	0.317669	0.0224795	0.0224795	BRCA1	FALSE	BRCA1_direct_-/+	BRCA1_direct_-/+_(70g)	BRCA1_direct_-/+_(147r)	0.68607	-1	-0.089785	99485
chr19:10230944-10231444	ICAM3	0.0485852	0.358757	0.0174302	0.0174302	BRCA1	FALSE	BRCA1_direct_-/+	BRCA1_direct_-/+_(70g)	BRCA1_direct_-/+_(147r)	0.68607	-1	-0.089785	104087
chr10:102775850-102776350	TRIM8	0.0456949	0.342338	0.0156431	0.0156431	BRCA1	FALSE	BRCA1_direct_-/+	BRCA1_direct_-/+_(70g)	BRCA1_direct_-/+_(147r)	0.389087	-1	-0.0965759	95824
chr1:3283865-3284365	PRDM16	0.0298003	0.383169	0.0114186	0.0114186	BRCA1	FALSE	BRCA1_direct_-/+	BRCA1_direct_-/+_(70g)	BRCA1_direct_-/+_(147r)	0.666074	-1	-0.122705	152132
chr20:63652335-63652835	ZBTB46	0.0689294	0.297424	0.0205013	0.0205013	BRCA1	FALSE	BRCA1_direct_-/+	BRCA1_direct_-/+_(70g)	BRCA1_direct_-/+_(147r)	1.12386	-1	-0.108837	82993
chr6:31462837-31463337	HLA-B	0.0632346	0.550878	0.0348346	0.0348346	BRCA1	FALSE	BRCA1_direct_-/+	BRCA1_direct_-/+_(70g)	BRCA1_direct_-/+_(147r)	0.674926	-1	-0.162265	98692
chr18:48975695-48976195	SMAD7	0.0854725	0.39553	0.0338069	0.0338069	BRCA1	FALSE	BRCA1_direct_-/+	BRCA1_direct_-/+_(70g)	BRCA1_direct_-/+_(147r)	0.410141	-1	-0.121971	70602
chr15:45134720-45135220	SHF	0.0272096	0.108117	0.00294183	0.00294183	BRCA1	FALSE	BRCA1_direct_-/+	BRCA1_direct_-/+_(70g)	BRCA1_direct_-/+_(147r)	0.516259	-1	-0.0577699	168036
chr7:73703830-73704330	STX1A	0.0228993	0.205963	0.0047164	0.0047164	BRCA1	FALSE	BRCA1_direct_-/+	BRCA1_direct_-/+_(70g)	BRCA1_direct_-/+_(147r)	0.597486	-1	-0.0923227	126359
chr19:17948323-17948823	JAK3	0.0320158	0.256412	0.00820922	0.00820922	BRCA1	FALSE	BRCA1_direct_-/+	BRCA1_direct_-/+_(70g)	BRCA1_direct_-/+_(147r)	0.914365	-1	-0.091806	143758
chr10:18140299-18140799	CACNB2	0.0392987	0.58793	0.0231049	0.0231049	BRCA1	FALSE	BRCA1_direct_-/+	BRCA1_direct_-/+_(70g)	BRCA1_direct_-/+_(147r)	0.465133	-1	-0.142981	98413
chr17:5500870-5501370	NLRP1	0.111592	0.331184	0.0369574	0.0369574	BRCA1	FALSE	BRCA1_direct_-/+	BRCA1_direct_-/+_(70g)	BRCA1_direct_-/+_(147r)	0.727391	-1	-0.0992861	52400
chr22:31286293-31286793	PIK3IP1	0.0748396	0.110299	0.0082547	0.0082547	BRCA1	FALSE	BRCA1_direct_-/+	BRCA1_direct_-/+_(70g)	BRCA1_direct_-/+_(147r)	2.0288	-1	-0.0576265	22100
chr17:63438323-63438823	ACE	0.0609228	0.34288	0.0208892	0.0208892	BRCA1	FALSE	BRCA1_direct_-/+	BRCA1_direct_-/+_(70g)	BRCA1_direct_-/+_(147r)	0.503016	-1	-0.110214	70961
chr22:31345265-31345765	PIK3IP1	0.019971	0.0631268	0.00126071	0.00126071	BRCA1	FALSE	BRCA1_direct_-/+	BRCA1_direct_-/+_(70g)	BRCA1_direct_-/+_(147r)	2.0288	-1	-0.0576265	128340
chr14:103900989-103901489	PPP1R13B	0.0151864	0.220571	0.00334968	0.00334968	BRCA1	FALSE	BRCA1_direct_-/+	BRCA1_direct_-/+_(70g)	BRCA1_direct_-/+_(147r)	0.926238	-1	-0.0962807	112553
chr6:89432836-89433336	GABRR2	0.073745	0.191468	0.0141198	0.0141198	BRCA1	FALSE	BRCA1_direct_-/+	BRCA1_direct_-/+_(70g)	BRCA1_direct_-/+_(147r)	0.396203	-1	-0.0723539	17685
chr5:76818693-76819193	CRHBP	0.053212	0.427317	0.0227384	0.0227384	BRCA1	FALSE	BRCA1_direct_-/+	BRCA1_direct_-/+_(70g)	BRCA1_direct_-/+_(147r)	0.745331	-1	-0.126213	133417
chr14:32933876-32934376	NPAS3	0.0199041	0.271048	0.00539495	0.00539495	BRCA1	FALSE	BRCA1_direct_-/+	BRCA1_direct_-/+_(70g)	BRCA1_direct_-/+_(147r)	0.574889	-1	-0.0888631	130044
chr5:172106827-172107327	UBTD2	0.00925734	0.125775	0.00116434	0.00116434	BRCA1	FALSE	BRCA1_direct_-/+	BRCA1_direct_-/+_(70g)	BRCA1_direct_-/+_(147r)	0.609172	-1	-0.107998	113626
chr22:45284650-45285150	SMC1B	0.0909322	0.24204	0.0220092	0.0220092	BRCA1	FALSE	BRCA1_direct_-/+	BRCA1_direct_-/+_(70g)	BRCA1_direct_-/+_(147r)	0.645068	-1	-0.0617955	37192
chrX:129523277-129523777	SMARCA1	0.139231	0.331322	0.0461301	0.0461301	BRCA1	FALSE	BRCA1_direct_-/+	BRCA1_direct_-/+_(70g)	BRCA1_direct_-/+_(147r)	0.39884	-1	-0.108477	5653
chr9:128420772-128421272	SPTAN1	0.153152	0.482972	0.0739682	0.0739682	BRCA1	FALSE	BRCA1_direct_-/+	BRCA1_direct_-/+_(70g)	BRCA1_direct_-/+_(147r)	0.737629	-1	-0.146001	16796
chr21:46097237-46097737	COL6A2	0.0279605	0.310817	0.0086906	0.0086906	BRCA1	FALSE	BRCA1_direct_-/+	BRCA1_direct_-/+_(70g)	BRCA1_direct_-/+_(147r)	0.778471	-1	-0.104992	72131
chr12:25958340-25958840	RASSF8	0.0900946	0.311687	0.0280813	0.0280813	BRCA1	FALSE	BRCA1_direct_-/+	BRCA1_direct_-/+_(70g)	BRCA1_direct_-/+_(147r)	0.635109	-1	-0.0808327	40667
chr5:173056941-173057441	CREBRF	0.0635602	0.160514	0.0102023	0.0102023	BRCA1	FALSE	BRCA1_direct_-/+	BRCA1_direct_-/+_(70g)	BRCA1_direct_-/+_(147r)	0.425586	-1	-0.0737659	110903
chr7:48088780-48089280	UPP1	0.0502992	0.237188	0.0119304	0.0119304	BRCA1	FALSE	BRCA1_direct_-/+	BRCA1_direct_-/+_(70g)	BRCA1_direct_-/+_(147r)	0.4112	-1	-0.0819071	70079
chr17:7834776-7835276	KDM6B	0.0702291	0.297368	0.0208839	0.0208839	BRCA1	FALSE	BRCA1_direct_-/+	BRCA1_direct_-/+_(70g)	BRCA1_direct_-/+_(147r)	0.45046	-1	-0.10337	118517
chr12:122927690-122928190	CCDC62	0.0335149	0.256497	0.00859645	0.00859645	BRCA1	FALSE	BRCA1_direct_-/+	BRCA1_direct_-/+_(70g)	BRCA1_direct_-/+_(147r)	0.843639	-1	-0.08324	145545
chr20:38806380-38806880	PPP1R16B	0.0433882	0.458553	0.0198958	0.0198958	BRCA1	FALSE	BRCA1_direct_-/+	BRCA1_direct_-/+_(70g)	BRCA1_direct_-/+_(147r)	0.759753	-1	-0.159872	116922
chr19:51703345-51703845	SPACA6	0.0472616	0.321433	0.0151914	0.0151914	BRCA1	FALSE	BRCA1_direct_-/+	BRCA1_direct_-/+_(70g)	BRCA1_direct_-/+_(147r)	0.808171	-1	-0.118131	137223
chr7:521688-522188	PDGFA	0.023467	0.285634	0.00670297	0.00670297	BRCA1	FALSE	BRCA1_direct_-/+	BRCA1_direct_-/+_(70g)	BRCA1_direct_-/+_(147r)	0.560029	-1	-0.103089	120860
chr18:48928745-48929245	SMAD7	0.0796698	0.398231	0.031727	0.031727	BRCA1	FALSE	BRCA1_direct_-/+	BRCA1_direct_-/+_(70g)	BRCA1_direct_-/+_(147r)	0.410141	-1	-0.121971	89851
chr13:28494511-28495011	FLT1	0.02368	0.343243	0.00812799	0.00812799	BRCA1	FALSE	BRCA1_direct_-/+	BRCA1_direct_-/+_(70g)	BRCA1_direct_-/+_(147r)	0.628315	-1	-0.117475	116945
chr5:34838900-34839400	TTC23L	0.11706	0.273307	0.0319932	0.0319932	BRCA1	FALSE	BRCA1_direct_-/+	BRCA1_direct_-/+_(70g)	BRCA1_direct_-/+_(147r)	0.588696	-1	-0.0881665	23559
chr20:3102624-3103124	AVP	0.0388468	0.412026	0.0160059	0.0160059	BRCA1	FALSE	BRCA1_direct_-/+	BRCA1_direct_-/+_(70g)	BRCA1_direct_-/+_(147r)	0.428289	-1	-0.0950282	99197
chr20:38790371-38790871	PPP1R16B	0.0155945	0.424235	0.00661572	0.00661572	BRCA1	FALSE	BRCA1_direct_-/+	BRCA1_direct_-/+_(70g)	BRCA1_direct_-/+_(147r)	0.759753	-1	-0.159872	114742
chr20:38805699-38806199	PPP1R16B	0.0938001	0.535271	0.0502085	0.0502085	BRCA1	FALSE	BRCA1_direct_-/+	BRCA1_direct_-/+_(70g)	BRCA1_direct_-/+_(147r)	0.759753	-1	-0.159872	50411
chr14:103118943-103119443	TNFAIP2	0.0329408	0.230622	0.00759688	0.00759688	BRCA1	FALSE	BRCA1_direct_-/+	BRCA1_direct_-/+_(70g)	BRCA1_direct_-/+_(147r)	0.590556	-1	-0.0931316	152844
chr7:27213119-27213619	HOXA5	0.0198376	0.194806	0.00386449	0.00386449	BRCA1	FALSE	BRCA1_direct_-/+	BRCA1_direct_-/+_(70g)	BRCA1_direct_-/+_(147r)	0.463241	-1	-0.0646294	141076
chr11:10293954-10294454	SBF2	0.038279	0.464253	0.0177711	0.0177711	BRCA1	FALSE	BRCA1_direct_-/+	BRCA1_direct_-/+_(70g)	BRCA1_direct_-/+_(147r)	0.620377	-1	-0.126871	94109
chrX:18354262-18354762	CDKL5	0.0345092	0.262115	0.00904538	0.00904538	BRCA1	FALSE	BRCA1_direct_-/+	BRCA1_direct_-/+_(70g)	BRCA1_direct_-/+_(147r)	0.576531	-1	-0.117969	105714
chr5:100902518-100903018	ST8SIA4	0.0544878	0.361161	0.0196789	0.0196789	BRCA1	FALSE	BRCA1_direct_-/+	BRCA1_direct_-/+_(70g)	BRCA1_direct_-/+_(147r)	0.552405	-1	-0.124268	109854
chr11:46382113-46382613	MDK	0.0481182	0.285	0.0137137	0.0137137	BRCA1	FALSE	BRCA1_direct_-/+	BRCA1_direct_-/+_(70g)	BRCA1_direct_-/+_(147r)	0.68635	-1	-0.0927513	102506
chr18:48974812-48975312	SMAD7	0.0367372	0.386123	0.0141851	0.0141851	BRCA1	FALSE	BRCA1_direct_-/+	BRCA1_direct_-/+_(70g)	BRCA1_direct_-/+_(147r)	0.410141	-1	-0.121971	138166
chr7:27152453-27152953	HOXA5	0.0334984	0.21021	0.0070417	0.0070417	BRCA1	FALSE	BRCA1_direct_-/+	BRCA1_direct_-/+_(70g)	BRCA1_direct_-/+_(147r)	0.463241	-1	-0.0646294	111661
chr4:8110482-8110982	SH3TC1	0.0580591	0.268836	0.0156084	0.0156084	BRCA1	FALSE	BRCA1_direct_-/+	BRCA1_direct_-/+_(70g)	BRCA1_direct_-/+_(147r)	1.20574	-1	-0.101448	19435
chr11:10293410-10293910	SBF2	0.0504054	0.479136	0.0241511	0.0241511	BRCA1	FALSE	BRCA1_direct_-/+	BRCA1_direct_-/+_(70g)	BRCA1_direct_-/+_(147r)	0.620377	-1	-0.126871	43129
chr18:48952294-48952794	SMAD7	0.0345438	0.390419	0.0134866	0.0134866	BRCA1	FALSE	BRCA1_direct_-/+	BRCA1_direct_-/+_(70g)	BRCA1_direct_-/+_(147r)	0.410141	-1	-0.121971	99017
chr17:7842538-7843038	KDM6B	0.0769816	0.322514	0.0248277	0.0248277	BRCA1	FALSE	BRCA1_direct_-/+	BRCA1_direct_-/+_(70g)	BRCA1_direct_-/+_(147r)	0.45046	-1	-0.10337	88889
chr20:63682403-63682903	ZBTB46	0.0161943	0.243712	0.00394673	0.00394673	BRCA1	FALSE	BRCA1_direct_-/+	BRCA1_direct_-/+_(70g)	BRCA1_direct_-/+_(147r)	1.12386	-1	-0.108837	149438
chr12:49827828-49828328	NCKAP5L	0.0684122	0.221623	0.0151617	0.0151617	BRCA1	FALSE	BRCA1_direct_-/+	BRCA1_direct_-/+_(70g)	BRCA1_direct_-/+_(147r)	0.912945	-1	-0.0904035	93147
chr9:114504669-114505169	WHRN	0.0496152	0.431621	0.0214149	0.0214149	BRCA1	FALSE	BRCA1_direct_-/+	BRCA1_direct_-/+_(70g)	BRCA1_direct_-/+_(147r)	0.411073	-1	-0.12747	120083
chr4:8331495-8331995	SH3TC1	0.0558826	0.321451	0.0179635	0.0179635	BRCA1	FALSE	BRCA1_direct_-/+	BRCA1_direct_-/+_(70g)	BRCA1_direct_-/+_(147r)	1.20574	-1	-0.101448	97638
chr22:46738005-46738505	CERK	0.053236	0.330403	0.0175893	0.0175893	BRCA1	FALSE	BRCA1_direct_-/+	BRCA1_direct_-/+_(70g)	BRCA1_direct_-/+_(147r)	0.655063	-1	-0.0976909	108362
chr6:31357038-31357538	HLA-B	0.132839	0.58269	0.0774038	0.0774038	BRCA1	FALSE	BRCA1_direct_-/+	BRCA1_direct_-/+_(70g)	BRCA1_direct_-/+_(147r)	0.674926	-1	-0.162265	25068
chr6:30571108-30571608	HLA-E	0.00621576	-0.356665	-0.00221694	0.00221694	BRCA1	FALSE	BRCA1_direct_-/-	BRCA1_direct_-/-_(90g)	BRCA1_direct_-/-_(175r)	0.331196	-1	-0.101965	147497
chr3:10141525-10142025	IRAK2	0.0116058	-0.236635	-0.00274633	0.00274633	BRCA1	FALSE	BRCA1_direct_-/-	BRCA1_direct_-/-_(90g)	BRCA1_direct_-/-_(175r)	0.633527	-1	-0.111481	121564
chr3:119557860-119558360	ARHGAP31	0.00720905	-0.287159	-0.00207014	0.00207014	BRCA1	FALSE	BRCA1_direct_-/-	BRCA1_direct_-/-_(90g)	BRCA1_direct_-/-_(175r)	0.360605	-1	-0.130357	165123
chr17:7931841-7932341	KDM6B	0.0105269	-0.108458	-0.00114173	0.00114173	BRCA1	FALSE	BRCA1_direct_-/-	BRCA1_direct_-/-_(90g)	BRCA1_direct_-/-_(175r)	0.45046	-1	-0.10337	144410
chr11:66002090-66002590	PACS1	0.0289407	-0.265214	-0.00767545	0.00767545	BRCA1	FALSE	BRCA1_direct_-/-	BRCA1_direct_-/-_(90g)	BRCA1_direct_-/-_(175r)	0.27128	-1	-0.0979753	127488
chr9:127611905-127612405	SH2D3C	0.00435986	-0.0678966	-0.000296019	0.000296019	BRCA1	FALSE	BRCA1_direct_-/-	BRCA1_direct_-/-_(90g)	BRCA1_direct_-/-_(175r)	0.448202	-1	-0.0862063	169329
chr21:25734126-25734626	JAM2	0.0165896	-0.0567171	-0.000940917	0.000940917	BRCA1	FALSE	BRCA1_direct_-/-	BRCA1_direct_-/-_(90g)	BRCA1_direct_-/-_(175r)	0.287541	-1	-0.0560749	173245
chr22:29268935-29269435	RASL10A	0.0146423	-0.136627	-0.00200053	0.00200053	BRCA1	FALSE	BRCA1_direct_-/-	BRCA1_direct_-/-_(90g)	BRCA1_direct_-/-_(175r)	0.659704	-1	-0.0753603	161076
chr17:7851651-7852151	KDM6B	0.00532488	-0.110731	-0.000589628	0.000589628	BRCA1	FALSE	BRCA1_direct_-/-	BRCA1_direct_-/-_(90g)	BRCA1_direct_-/-_(175r)	0.45046	-1	-0.10337	149878
chr8:1438466-1438966	DLGAP2	0.0017091	-0.0776615	-0.000132731	0.000132731	BRCA1	FALSE	BRCA1_direct_-/-	BRCA1_direct_-/-_(90g)	BRCA1_direct_-/-_(175r)	0.503334	-1	-0.0985374	161984
chr14:20989622-20990122	ARHGEF40	0.00193523	-0.278119	-0.000538223	0.000538223	BRCA1	FALSE	BRCA1_direct_-/-	BRCA1_direct_-/-_(90g)	BRCA1_direct_-/-_(175r)	1.07721	-1	-0.127608	145585
chr17:45160950-45161450	FMNL1	0.00379398	-0.122205	-0.000463641	0.000463641	BRCA1	FALSE	BRCA1_direct_-/-	BRCA1_direct_-/-_(90g)	BRCA1_direct_-/-_(175r)	0.293332	-1	-0.0790236	171771
chr12:123910708-123911208	CCDC92	0.00318307	-0.0862533	-0.00027455	0.00027455	BRCA1	FALSE	BRCA1_direct_-/-	BRCA1_direct_-/-_(90g)	BRCA1_direct_-/-_(175r)	0.273641	-1	-0.0659931	149536
chr20:63707102-63707602	ZBTB46	0.00100962	-0.100984	-0.000101956	0.000101956	BRCA1	FALSE	BRCA1_direct_-/-	BRCA1_direct_-/-_(90g)	BRCA1_direct_-/-_(175r)	1.12386	-1	-0.108837	134207
chr20:2955548-2956048	AVP	0.00158352	-0.213096	-0.000337442	0.000337442	BRCA1	FALSE	BRCA1_direct_-/-	BRCA1_direct_-/-_(90g)	BRCA1_direct_-/-_(175r)	0.428289	-1	-0.0950282	172254
chr3:51499884-51500384	DOCK3	0.0105467	-0.0596259	-0.000628854	0.000628854	BRCA1	FALSE	BRCA1_direct_-/-	BRCA1_direct_-/-_(90g)	BRCA1_direct_-/-_(175r)	0.319649	-1	-0.062033	167455
chr22:31212796-31213296	PIK3IP1	0.00747575	-0.0624364	-0.000466759	0.000466759	BRCA1	FALSE	BRCA1_direct_-/-	BRCA1_direct_-/-_(90g)	BRCA1_direct_-/-_(175r)	2.0288	-1	-0.0576265	51552
chr9:128688867-128689367	SPTAN1	0.0208132	-0.0785579	-0.00163504	0.00163504	BRCA1	FALSE	BRCA1_direct_-/-	BRCA1_direct_-/-_(90g)	BRCA1_direct_-/-_(175r)	0.737629	-1	-0.146001	112120
chr2:235000943-235001443	SH3BP4	0.0157593	-0.159114	-0.00250753	0.00250753	BRCA1	FALSE	BRCA1_direct_-/-	BRCA1_direct_-/-_(90g)	BRCA1_direct_-/-_(175r)	0.271444	-1	-0.085975	168752
chr8:141001094-141001594	DENND3	0.0137112	-0.311158	-0.00426634	0.00426634	BRCA1	FALSE	BRCA1_direct_-/-	BRCA1_direct_-/-_(90g)	BRCA1_direct_-/-_(175r)	0.447744	-1	-0.106295	134083
chr7:36747883-36748383	AOAH	0.00774803	-0.160675	-0.00124491	0.00124491	BRCA1	FALSE	BRCA1_direct_-/-	BRCA1_direct_-/-_(90g)	BRCA1_direct_-/-_(175r)	0.734105	-1	-0.118595	148688
chr17:63436744-63437244	ACE	0.00156155	-0.158058	-0.000246815	0.000246815	BRCA1	FALSE	BRCA1_direct_-/-	BRCA1_direct_-/-_(90g)	BRCA1_direct_-/-_(175r)	0.503016	-1	-0.110214	171239
chr1:155001743-155002243	EFNA1	0.00832233	-0.110215	-0.000917249	0.000917249	BRCA1	FALSE	BRCA1_direct_-/-	BRCA1_direct_-/-_(90g)	BRCA1_direct_-/-_(175r)	0.335785	-1	-0.0546392	170752
chr19:40466938-40467438	SERTAD1	0.00902421	-0.0651589	-0.000588008	0.000588008	BRCA1	FALSE	BRCA1_direct_-/-	BRCA1_direct_-/-_(90g)	BRCA1_direct_-/-_(175r)	0.356533	-1	-0.0577149	113659
chr20:44531614-44532114	ADA	0.00330048	-0.182364	-0.000601889	0.000601889	BRCA1	FALSE	BRCA1_direct_-/-	BRCA1_direct_-/-_(90g)	BRCA1_direct_-/-_(175r)	0.582157	-1	-0.0798055	164075
chr11:46243199-46243699	MDK	0.0426574	-0.277131	-0.0118217	0.0118217	BRCA1	FALSE	BRCA1_direct_-/-	BRCA1_direct_-/-_(90g)	BRCA1_direct_-/-_(175r)	0.68635	-1	-0.0927513	107782
chr14:104985498-104985998	GPR132	0.00834197	-0.188348	-0.0015712	0.0015712	BRCA1	FALSE	BRCA1_direct_-/-	BRCA1_direct_-/-_(90g)	BRCA1_direct_-/-_(175r)	0.685834	-1	-0.106697	146322
chr22:50562669-50563169	SHANK3	0.00205004	-0.0769135	-0.000157676	0.000157676	BRCA1	FALSE	BRCA1_direct_-/-	BRCA1_direct_-/-_(90g)	BRCA1_direct_-/-_(175r)	0.370002	-1	-0.122118	174045
chr19:49928948-49929448	IL4I1	0.0554917	-0.185282	-0.0102816	0.0102816	BRCA1	FALSE	BRCA1_direct_-/-	BRCA1_direct_-/-_(90g)	BRCA1_direct_-/-_(175r)	0.329374	-1	-0.076596	136483
chr3:15065044-15065544	FGD5	0.00469467	-0.121604	-0.000570889	0.000570889	BRCA1	FALSE	BRCA1_direct_-/-	BRCA1_direct_-/-_(90g)	BRCA1_direct_-/-_(175r)	0.884789	-1	-0.111916	147250
chr20:8018962-8019462	PLCB1	0.000653203	-0.34114	-0.000222833	0.000222833	BRCA1	FALSE	BRCA1_direct_-/-	BRCA1_direct_-/-_(90g)	BRCA1_direct_-/-_(175r)	0.595175	-1	-0.203606	172040
chr12:122975119-122975619	CCDC62	0.00760466	-0.209881	-0.00159608	0.00159608	BRCA1	FALSE	BRCA1_direct_-/-	BRCA1_direct_-/-_(90g)	BRCA1_direct_-/-_(175r)	0.843639	-1	-0.08324	171765
chr12:49741747-49742247	NCKAP5L	0.00396923	-0.114458	-0.000454308	0.000454308	BRCA1	FALSE	BRCA1_direct_-/-	BRCA1_direct_-/-_(90g)	BRCA1_direct_-/-_(175r)	0.912945	-1	-0.0904035	146383
chr17:7857183-7857683	KDM6B	0.00769837	-0.188371	-0.00145015	0.00145015	BRCA1	FALSE	BRCA1_direct_-/-	BRCA1_direct_-/-_(90g)	BRCA1_direct_-/-_(175r)	0.45046	-1	-0.10337	1255
chr1:1115967-1116467	HES4	0.00322545	-0.0902168	-0.00029099	0.00029099	BRCA1	FALSE	BRCA1_direct_-/-	BRCA1_direct_-/-_(90g)	BRCA1_direct_-/-_(175r)	0.679408	-1	-0.114776	142751
chr12:13061327-13061827	EMP1	0.00716934	-0.416653	-0.00298713	0.00298713	BRCA1	FALSE	BRCA1_direct_-/-	BRCA1_direct_-/-_(90g)	BRCA1_direct_-/-_(175r)	0.800245	-1	-0.136182	150082
chr19:49817281-49817781	IL4I1	0.00421128	-0.0640553	-0.000269755	0.000269755	BRCA1	FALSE	BRCA1_direct_-/-	BRCA1_direct_-/-_(90g)	BRCA1_direct_-/-_(175r)	0.329374	-1	-0.076596	152046
chr10:67849239-67849739	CTNNA3	0.0402756	-0.184903	-0.0074471	0.0074471	BRCA1	FALSE	BRCA1_direct_-/-	BRCA1_direct_-/-_(90g)	BRCA1_direct_-/-_(175r)	0.311668	-1	-0.0776916	26578
chr3:50612477-50612977	DOCK3	0.0214598	-0.238241	-0.00511261	0.00511261	BRCA1	FALSE	BRCA1_direct_-/-	BRCA1_direct_-/-_(90g)	BRCA1_direct_-/-_(175r)	0.319649	-1	-0.062033	138995
chr17:80147015-80147515	TBC1D16	0.0226751	-0.322414	-0.00731076	0.00731076	BRCA1	FALSE	BRCA1_direct_-/-	BRCA1_direct_-/-_(90g)	BRCA1_direct_-/-_(175r)	0.298424	-1	-0.13243	41758
chr8:94896423-94896923	TP53INP1	0.00647302	-0.154516	-0.00100019	0.00100019	BRCA1	FALSE	BRCA1_direct_-/-	BRCA1_direct_-/-_(90g)	BRCA1_direct_-/-_(175r)	0.71308	-1	-0.11724	152990
chr10:102641995-102642495	TRIM8	0.00574295	-0.0536708	-0.000308229	0.000308229	BRCA1	FALSE	BRCA1_direct_-/-	BRCA1_direct_-/-_(90g)	BRCA1_direct_-/-_(175r)	0.389087	-1	-0.0965759	161077
chr16:57736986-57737486	ADGRG1	0.00255503	-0.175602	-0.000448669	0.000448669	BRCA1	FALSE	BRCA1_direct_-/-	BRCA1_direct_-/-_(90g)	BRCA1_direct_-/-_(175r)	0.350801	-1	-0.0861981	170479
chr18:44729764-44730264	SETBP1	0.00474537	-0.124436	-0.000590496	0.000590496	BRCA1	FALSE	BRCA1_direct_-/-	BRCA1_direct_-/-_(90g)	BRCA1_direct_-/-_(175r)	0.529155	-1	-0.109447	162502
chr7:75879871-75880371	HIP1	0.0719456	-0.263437	-0.0189532	0.0189532	BRCA1	FALSE	BRCA1_direct_-/-	BRCA1_direct_-/-_(90g)	BRCA1_direct_-/-_(175r)	0.354339	-1	-0.0857373	82743
chr17:45144276-45144776	FMNL1	0.0201881	-0.281445	-0.00568185	0.00568185	BRCA1	FALSE	BRCA1_direct_-/-	BRCA1_direct_-/-_(90g)	BRCA1_direct_-/-_(175r)	0.293332	-1	-0.0790236	157442
chr19:51594222-51594722	SPACA6	0.0469641	-0.342861	-0.0161021	0.0161021	BRCA1	FALSE	BRCA1_direct_-/-	BRCA1_direct_-/-_(90g)	BRCA1_direct_-/-_(175r)	0.808171	-1	-0.118131	118478
chr5:35003277-35003777	TTC23L	0.0187879	-0.154533	-0.00290336	0.00290336	BRCA1	FALSE	BRCA1_direct_-/-	BRCA1_direct_-/-_(90g)	BRCA1_direct_-/-_(175r)	0.588696	-1	-0.0881665	153065
chr2:237702884-237703384	RBM44	0.00861981	-0.0617795	-0.000532528	0.000532528	BRCA1	FALSE	BRCA1_direct_-/-	BRCA1_direct_-/-_(90g)	BRCA1_direct_-/-_(175r)	0.375733	-1	-0.069444	161497
chr3:14948090-14948590	FGD5	0.00944957	-0.115338	-0.00108989	0.00108989	BRCA1	FALSE	BRCA1_direct_-/-	BRCA1_direct_-/-_(90g)	BRCA1_direct_-/-_(175r)	0.884789	-1	-0.111916	162555
chr1:155135075-155135575	EFNA1	0.00582337	-0.12252	-0.00071348	0.00071348	BRCA1	FALSE	BRCA1_direct_-/-	BRCA1_direct_-/-_(90g)	BRCA1_direct_-/-_(175r)	0.335785	-1	-0.0546392	170165
chr7:90346407-90346907	CDK14	0.023518	-0.288921	-0.00679485	0.00679485	BRCA1	FALSE	BRCA1_direct_-/-	BRCA1_direct_-/-_(90g)	BRCA1_direct_-/-_(175r)	0.416115	-1	-0.145414	156702
chr17:45149707-45150207	FMNL1	0.00280095	-0.299988	-0.000840251	0.000840251	BRCA1	FALSE	BRCA1_direct_-/-	BRCA1_direct_-/-_(90g)	BRCA1_direct_-/-_(175r)	0.293332	-1	-0.0790236	143380
chr8:123041452-123041952	ZHX2	0.014181	-0.371692	-0.00527096	0.00527096	BRCA1	FALSE	BRCA1_direct_-/-	BRCA1_direct_-/-_(90g)	BRCA1_direct_-/-_(175r)	0.370063	-1	-0.13944	160459
chr10:102645463-102645963	TRIM8	0.00292229	-0.180453	-0.000527335	0.000527335	BRCA1	FALSE	BRCA1_direct_-/-	BRCA1_direct_-/-_(90g)	BRCA1_direct_-/-_(175r)	0.389087	-1	-0.0965759	167204
chr11:66268973-66269473	PACS1	0.00312959	-0.350494	-0.0010969	0.0010969	BRCA1	FALSE	BRCA1_direct_-/-	BRCA1_direct_-/-_(90g)	BRCA1_direct_-/-_(175r)	0.27128	-1	-0.0979753	171153
chr17:78840148-78840648	TIMP2	0.00620115	-0.163889	-0.0010163	0.0010163	BRCA1	FALSE	BRCA1_direct_-/-	BRCA1_direct_-/-_(90g)	BRCA1_direct_-/-_(175r)	0.414517	-1	-0.0855577	151326
chr11:10305297-10305797	SBF2	0.00261443	-0.122978	-0.000321517	0.000321517	BRCA1	FALSE	BRCA1_direct_-/-	BRCA1_direct_-/-_(90g)	BRCA1_direct_-/-_(175r)	0.620377	-1	-0.126871	166535
chr5:100790051-100790551	ST8SIA4	0.00642322	-0.126627	-0.000813351	0.000813351	BRCA1	FALSE	BRCA1_direct_-/-	BRCA1_direct_-/-_(90g)	BRCA1_direct_-/-_(175r)	0.552405	-1	-0.124268	155923
chr1:1069107-1069607	HES4	0.0051106	-0.0622989	-0.000318384	0.000318384	BRCA1	FALSE	BRCA1_direct_-/-	BRCA1_direct_-/-_(90g)	BRCA1_direct_-/-_(175r)	0.679408	-1	-0.114776	141112
chr3:194583706-194584206	FAM43A	0.0401745	-0.132583	-0.00532645	0.00532645	BRCA1	FALSE	BRCA1_direct_-/-	BRCA1_direct_-/-_(90g)	BRCA1_direct_-/-_(175r)	0.294429	-1	-0.0629742	131762
chr17:45147455-45147955	FMNL1	0.0223649	-0.327127	-0.00731617	0.00731617	BRCA1	FALSE	BRCA1_direct_-/-	BRCA1_direct_-/-_(90g)	BRCA1_direct_-/-_(175r)	0.293332	-1	-0.0790236	48436
chr5:77076394-77076894	CRHBP	0.000519293	-0.149214	-7.74856e-05	7.74856e-05	BRCA1	FALSE	BRCA1_direct_-/-	BRCA1_direct_-/-_(90g)	BRCA1_direct_-/-_(175r)	0.745331	-1	-0.126213	172618
chr7:73557019-73557519	STX1A	0.00466716	-0.109616	-0.000511597	0.000511597	BRCA1	FALSE	BRCA1_direct_-/-	BRCA1_direct_-/-_(90g)	BRCA1_direct_-/-_(175r)	0.597486	-1	-0.0923227	161039
chr17:45170847-45171347	FMNL1	0.00242544	-0.168078	-0.000407662	0.000407662	BRCA1	FALSE	BRCA1_direct_-/-	BRCA1_direct_-/-_(90g)	BRCA1_direct_-/-_(175r)	0.293332	-1	-0.0790236	171182
chr10:119080007-119080507	GRK5	0.0100847	-0.251851	-0.00253984	0.00253984	BRCA1	FALSE	BRCA1_direct_-/-	BRCA1_direct_-/-_(90g)	BRCA1_direct_-/-_(175r)	0.285143	-1	-0.0932142	81201
chr6:30556347-30556847	HLA-E	0.0039641	-0.0657228	-0.000260532	0.000260532	BRCA1	FALSE	BRCA1_direct_-/-	BRCA1_direct_-/-_(90g)	BRCA1_direct_-/-_(175r)	0.331196	-1	-0.101965	167971
chr15:45037008-45037508	DUOX1	0.00803897	-0.0879161	-0.000706755	0.000706755	BRCA1	FALSE	BRCA1_direct_-/-	BRCA1_direct_-/-_(90g)	BRCA1_direct_-/-_(175r)	0.306905	-1	-0.0522709	167633
chr8:94822417-94822917	TP53INP1	0.00892155	-0.166422	-0.00148474	0.00148474	BRCA1	FALSE	BRCA1_direct_-/-	BRCA1_direct_-/-_(90g)	BRCA1_direct_-/-_(175r)	0.71308	-1	-0.11724	164792
chr16:3611393-3611893	NLRC3	0.00236417	-0.10635	-0.00025143	0.00025143	BRCA1	FALSE	BRCA1_direct_-/-	BRCA1_direct_-/-_(90g)	BRCA1_direct_-/-_(175r)	0.513931	-1	-0.132557	170546
chr22:50529988-50530488	SHANK3	0.00773374	-0.272935	-0.00211081	0.00211081	BRCA1	FALSE	BRCA1_direct_-/-	BRCA1_direct_-/-_(90g)	BRCA1_direct_-/-_(175r)	0.370002	-1	-0.122118	164241
chr3:50601025-50601525	DOCK3	0.0602351	-0.215688	-0.012992	0.012992	BRCA1	FALSE	BRCA1_direct_-/-	BRCA1_direct_-/-_(90g)	BRCA1_direct_-/-_(175r)	0.319649	-1	-0.062033	112523
chr7:27164617-27165117	HOXA5	0.00336233	-0.0500728	-0.000168361	0.000168361	BRCA1	FALSE	BRCA1_direct_-/-	BRCA1_direct_-/-_(90g)	BRCA1_direct_-/-_(175r)	0.463241	-1	-0.0646294	162884
chr9:136363025-136363525	NOTCH1	0.00763442	-0.148609	-0.00113454	0.00113454	BRCA1	FALSE	BRCA1_direct_-/-	BRCA1_direct_-/-_(90g)	BRCA1_direct_-/-_(175r)	0.554555	-1	-0.131267	169922
chr19:10416587-10417087	ICAM3	0.0149883	-0.175995	-0.00263786	0.00263786	BRCA1	FALSE	BRCA1_direct_-/-	BRCA1_direct_-/-_(90g)	BRCA1_direct_-/-_(175r)	0.68607	-1	-0.089785	158515
chr17:79803008-79803508	TBC1D16	0.00922467	-0.416816	-0.00384499	0.00384499	BRCA1	FALSE	BRCA1_direct_-/-	BRCA1_direct_-/-_(90g)	BRCA1_direct_-/-_(175r)	0.298424	-1	-0.13243	167124
chr6:30344910-30345410	HLA-E	0.00323811	-0.0810033	-0.000262297	0.000262297	BRCA1	FALSE	BRCA1_direct_-/-	BRCA1_direct_-/-_(90g)	BRCA1_direct_-/-_(175r)	0.331196	-1	-0.101965	168570
chr6:89352155-89352655	GABRR2	0.0405223	-0.173007	-0.00701063	0.00701063	BRCA1	FALSE	BRCA1_direct_-/-	BRCA1_direct_-/-_(90g)	BRCA1_direct_-/-_(175r)	0.396203	-1	-0.0723539	102276
chr19:10380439-10380939	ICAM3	0.0117744	-0.234839	-0.00276507	0.00276507	BRCA1	FALSE	BRCA1_direct_-/-	BRCA1_direct_-/-_(90g)	BRCA1_direct_-/-_(175r)	0.68607	-1	-0.089785	132073
chr12:122974444-122974944	CCDC62	0.0259955	-0.207627	-0.00539735	0.00539735	BRCA1	FALSE	BRCA1_direct_-/-	BRCA1_direct_-/-_(90g)	BRCA1_direct_-/-_(175r)	0.843639	-1	-0.08324	155589
chr15:45199292-45199792	SHF	0.00752442	-0.118422	-0.00089106	0.00089106	BRCA1	FALSE	BRCA1_direct_-/-	BRCA1_direct_-/-_(90g)	BRCA1_direct_-/-_(175r)	0.516259	-1	-0.0577699	151126
chr19:49809260-49809760	IL4I1	0.00225935	-0.126753	-0.000286379	0.000286379	BRCA1	FALSE	BRCA1_direct_-/-	BRCA1_direct_-/-_(90g)	BRCA1_direct_-/-_(175r)	0.329374	-1	-0.076596	170989
chr19:10291161-10291661	ICAM3	0.0115264	-0.322559	-0.00371795	0.00371795	BRCA1	FALSE	BRCA1_direct_-/-	BRCA1_direct_-/-_(90g)	BRCA1_direct_-/-_(175r)	0.68607	-1	-0.089785	167264
chr20:50931526-50932026	BCAS4	0.0170074	-0.0782101	-0.00133015	0.00133015	BRCA1	FALSE	BRCA1_direct_-/-	BRCA1_direct_-/-_(90g)	BRCA1_direct_-/-_(175r)	0.290888	-1	-0.0788343	28402
chr16:3431789-3432289	NLRC3	0.0035004	-0.181221	-0.000634344	0.000634344	BRCA1	FALSE	BRCA1_direct_-/-	BRCA1_direct_-/-_(90g)	BRCA1_direct_-/-_(175r)	0.513931	-1	-0.132557	162492
chr20:31722900-31723400	ID1	0.0128891	-0.191833	-0.00247257	0.00247257	BRCA1	FALSE	BRCA1_direct_-/-	BRCA1_direct_-/-_(90g)	BRCA1_direct_-/-_(175r)	1.10625	-1	-0.109423	147211
chr14:103724092-103724592	PPP1R13B	0.0146146	-0.286237	-0.00418325	0.00418325	BRCA1	FALSE	BRCA1_direct_-/-	BRCA1_direct_-/-_(90g)	BRCA1_direct_-/-_(175r)	0.926238	-1	-0.0962807	101074
chr11:112073921-112074421	BCO2	0.0185695	-0.280719	-0.0052128	0.0052128	BRCA1	FALSE	BRCA1_direct_-/-	BRCA1_direct_-/-_(90g)	BRCA1_direct_-/-_(175r)	0.385733	-1	-0.0897017	157425
chr20:8372881-8373381	PLCB1	0.00466398	-0.12363	-0.000576608	0.000576608	BRCA1	FALSE	BRCA1_direct_-/-	BRCA1_direct_-/-_(90g)	BRCA1_direct_-/-_(175r)	0.595175	-1	-0.203606	136716
chr8:141265204-141265704	DENND3	0.000655871	-0.24708	-0.000162053	0.000162053	BRCA1	FALSE	BRCA1_direct_-/-	BRCA1_direct_-/-_(90g)	BRCA1_direct_-/-_(175r)	0.447744	-1	-0.106295	173491
chr14:103716081-103716581	PPP1R13B	0.00427025	-0.199124	-0.000850311	0.000850311	BRCA1	FALSE	BRCA1_direct_-/-	BRCA1_direct_-/-_(90g)	BRCA1_direct_-/-_(175r)	0.926238	-1	-0.0962807	158701
chr1:27725543-27726043	AHDC1	0.00430054	-0.0791794	-0.000340514	0.000340514	BRCA1	FALSE	BRCA1_direct_-/-	BRCA1_direct_-/-_(90g)	BRCA1_direct_-/-_(175r)	0.813464	-1	-0.132401	38887
chr8:141000168-141000668	DENND3	0.00153802	-0.179516	-0.000276098	0.000276098	BRCA1	FALSE	BRCA1_direct_-/-	BRCA1_direct_-/-_(90g)	BRCA1_direct_-/-_(175r)	0.447744	-1	-0.106295	162973
chr10:119543253-119543753	GRK5	0.00659244	-0.0780075	-0.00051426	0.00051426	BRCA1	FALSE	BRCA1_direct_-/-	BRCA1_direct_-/-_(90g)	BRCA1_direct_-/-_(175r)	0.285143	-1	-0.0932142	167723
chr12:49741176-49741676	NCKAP5L	0.0127916	-0.107906	-0.00138029	0.00138029	BRCA1	FALSE	BRCA1_direct_-/-	BRCA1_direct_-/-_(90g)	BRCA1_direct_-/-_(175r)	0.912945	-1	-0.0904035	126319
chr3:119498237-119498737	ARHGAP31	0.023722	-0.363982	-0.00863439	0.00863439	BRCA1	FALSE	BRCA1_direct_-/-	BRCA1_direct_-/-_(90g)	BRCA1_direct_-/-_(175r)	0.360605	-1	-0.130357	167524
chr19:10416587-10417087	ICAM1	0.00456598	-0.08581	-0.000391806	0.000391806	BRCA1	FALSE	BRCA1_direct_-/-	BRCA1_direct_-/-_(90g)	BRCA1_direct_-/-_(175r)	0.26535	-1	-0.104922	171127
chr11:112226193-112226693	BCO2	0.00771152	-0.167294	-0.0012901	0.0012901	BRCA1	FALSE	BRCA1_direct_-/-	BRCA1_direct_-/-_(90g)	BRCA1_direct_-/-_(175r)	0.385733	-1	-0.0897017	157284
chr3:194572279-194572779	FAM43A	0.0382166	-0.147218	-0.00562616	0.00562616	BRCA1	FALSE	BRCA1_direct_-/-	BRCA1_direct_-/-_(90g)	BRCA1_direct_-/-_(175r)	0.294429	-1	-0.0629742	157543
chr3:194672196-194672696	FAM43A	0.029766	-0.145213	-0.00432242	0.00432242	BRCA1	FALSE	BRCA1_direct_-/-	BRCA1_direct_-/-_(90g)	BRCA1_direct_-/-_(175r)	0.294429	-1	-0.0629742	160830
chr15:45037008-45037508	SHF	0.0050082	-0.0834451	-0.00041791	0.00041791	BRCA1	FALSE	BRCA1_direct_-/-	BRCA1_direct_-/-_(90g)	BRCA1_direct_-/-_(175r)	0.516259	-1	-0.0577699	161752
chr3:194671343-194671843	FAM43A	0.00477937	-0.0674357	-0.0003223	0.0003223	BRCA1	FALSE	BRCA1_direct_-/-	BRCA1_direct_-/-_(90g)	BRCA1_direct_-/-_(175r)	0.294429	-1	-0.0629742	169921
chr10:132536040-132536540	INPP5A	0.00256194	-0.0645953	-0.00016549	0.00016549	BRCA1	FALSE	BRCA1_direct_-/-	BRCA1_direct_-/-_(90g)	BRCA1_direct_-/-_(175r)	0.271421	-1	-0.107396	167805
chr20:3204391-3204891	AVP	0.00346498	-0.212818	-0.00073741	0.00073741	BRCA1	FALSE	BRCA1_direct_-/-	BRCA1_direct_-/-_(90g)	BRCA1_direct_-/-_(175r)	0.428289	-1	-0.0950282	167820
chr4:2261290-2261790	MXD4	0.0915905	-0.17187	-0.0157416	0.0157416	BRCA1	FALSE	BRCA1_direct_-/-	BRCA1_direct_-/-_(90g)	BRCA1_direct_-/-_(175r)	0.408948	-1	-0.0699045	81639
chr2:46967873-46968373	STPG4	0.0203821	-0.27793	-0.0056648	0.0056648	BRCA1	FALSE	BRCA1_direct_-/-	BRCA1_direct_-/-_(90g)	BRCA1_direct_-/-_(175r)	0.68868	-1	-0.111585	153966
chr7:91264050-91264550	CDK14	0.00992955	-0.113695	-0.00112894	0.00112894	BRCA1	FALSE	BRCA1_direct_-/-	BRCA1_direct_-/-_(90g)	BRCA1_direct_-/-_(175r)	0.416115	-1	-0.145414	152786
chr20:44475607-44476107	ADA	0.010681	-0.267573	-0.00285794	0.00285794	BRCA1	FALSE	BRCA1_direct_-/-	BRCA1_direct_-/-_(90g)	BRCA1_direct_-/-_(175r)	0.582157	-1	-0.0798055	131495
chr19:10286732-10287232	ICAM3	0.043504	-0.309575	-0.0134678	0.0134678	BRCA1	FALSE	BRCA1_direct_-/-	BRCA1_direct_-/-_(90g)	BRCA1_direct_-/-_(175r)	0.68607	-1	-0.089785	103908
chr7:73738687-73739187	STX1A	0.00256278	-0.0937796	-0.000240336	0.000240336	BRCA1	FALSE	BRCA1_direct_-/-	BRCA1_direct_-/-_(90g)	BRCA1_direct_-/-_(175r)	0.597486	-1	-0.0923227	160293
chr9:128771687-128772187	SPTAN1	0.00564682	-0.072606	-0.000409993	0.000409993	BRCA1	FALSE	BRCA1_direct_-/-	BRCA1_direct_-/-_(90g)	BRCA1_direct_-/-_(175r)	0.737629	-1	-0.146001	152619
chr10:119080614-119081114	GRK5	0.0481253	-0.322867	-0.0155381	0.0155381	BRCA1	FALSE	BRCA1_direct_-/-	BRCA1_direct_-/-_(90g)	BRCA1_direct_-/-_(175r)	0.285143	-1	-0.0932142	136814
chr16:3400186-3400686	NLRC3	0.00518839	-0.185265	-0.00096123	0.00096123	BRCA1	FALSE	BRCA1_direct_-/-	BRCA1_direct_-/-_(90g)	BRCA1_direct_-/-_(175r)	0.513931	-1	-0.132557	160397
chr2:237966666-237967166	RBM44	0.014167	-0.0505383	-0.000715975	0.000715975	BRCA1	FALSE	BRCA1_direct_-/-	BRCA1_direct_-/-_(90g)	BRCA1_direct_-/-_(175r)	0.375733	-1	-0.069444	163372
chr19:10251725-10252225	ICAM1	0.0102621	-0.193272	-0.00198338	0.00198338	BRCA1	FALSE	BRCA1_direct_-/-	BRCA1_direct_-/-_(90g)	BRCA1_direct_-/-_(175r)	0.26535	-1	-0.104922	121978
chr3:50601886-50602386	DOCK3	0.015044	-0.201074	-0.00302497	0.00302497	BRCA1	FALSE	BRCA1_direct_-/-	BRCA1_direct_-/-_(90g)	BRCA1_direct_-/-_(175r)	0.319649	-1	-0.062033	167899
chr19:14117705-14118205	ADGRL1	0.00818696	-0.125547	-0.00102785	0.00102785	BRCA1	FALSE	BRCA1_direct_-/-	BRCA1_direct_-/-_(90g)	BRCA1_direct_-/-_(175r)	0.276875	-1	-0.0678663	141084
chr19:10194732-10195232	ICAM1	0.0144129	-0.0750237	-0.00108131	0.00108131	BRCA1	FALSE	BRCA1_direct_-/-	BRCA1_direct_-/-_(90g)	BRCA1_direct_-/-_(175r)	0.26535	-1	-0.104922	172797
chr3:10026119-10026619	IRAK2	0.0245362	-0.246769	-0.00605479	0.00605479	BRCA1	FALSE	BRCA1_direct_-/-	BRCA1_direct_-/-_(90g)	BRCA1_direct_-/-_(175r)	0.633527	-1	-0.111481	115907
chr3:50611754-50612254	DOCK3	0.0134695	-0.0946107	-0.00127436	0.00127436	BRCA1	FALSE	BRCA1_direct_-/-	BRCA1_direct_-/-_(90g)	BRCA1_direct_-/-_(175r)	0.319649	-1	-0.062033	168042
chr7:87475463-87475963	ABCB1	0.0375093	-0.246448	-0.00924406	0.00924406	BRCA1	FALSE	BRCA1_direct_-/-	BRCA1_direct_-/-_(90g)	BRCA1_direct_-/-_(175r)	0.943833	-1	-0.135625	72581
chr16:3717337-3717837	NLRC3	0.0108346	-0.380498	-0.00412256	0.00412256	BRCA1	FALSE	BRCA1_direct_-/-	BRCA1_direct_-/-_(90g)	BRCA1_direct_-/-_(175r)	0.513931	-1	-0.132557	149180
chr6:31493730-31494230	HLA-B	0.00895135	-0.201853	-0.00180686	0.00180686	BRCA1	FALSE	BRCA1_direct_-/-	BRCA1_direct_-/-_(90g)	BRCA1_direct_-/-_(175r)	0.674926	-1	-0.162265	141769
chr10:29409533-29410033	SVIL	0.00251264	-0.134772	-0.000338635	0.000338635	BRCA1	FALSE	BRCA1_direct_-/-	BRCA1_direct_-/-_(90g)	BRCA1_direct_-/-_(175r)	0.594149	-1	-0.139417	159812
chr17:5413635-5414135	NLRP1	0.00926476	-0.217376	-0.00201394	0.00201394	BRCA1	FALSE	BRCA1_direct_-/-	BRCA1_direct_-/-_(90g)	BRCA1_direct_-/-_(175r)	0.727391	-1	-0.0992861	143619
chr10:133373182-133373682	ADAM8	0.0056263	-0.0983239	-0.0005532	0.0005532	BRCA1	FALSE	BRCA1_direct_-/-	BRCA1_direct_-/-_(90g)	BRCA1_direct_-/-_(175r)	0.271721	-1	-0.0524911	37106
chr19:55385537-55386037	IL11	0.0134313	-0.116935	-0.0015706	0.0015706	BRCA1	FALSE	BRCA1_direct_-/-	BRCA1_direct_-/-_(90g)	BRCA1_direct_-/-_(175r)	0.261111	-1	-0.0608542	165191
chr10:67079100-67079600	CTNNA3	0.0290095	-0.134854	-0.00391204	0.00391204	BRCA1	FALSE	BRCA1_direct_-/-	BRCA1_direct_-/-_(90g)	BRCA1_direct_-/-_(175r)	0.311668	-1	-0.0776916	115702
chr2:237701808-237702308	RBM44	0.00529929	-0.108451	-0.000574713	0.000574713	BRCA1	FALSE	BRCA1_direct_-/-	BRCA1_direct_-/-_(90g)	BRCA1_direct_-/-_(175r)	0.375733	-1	-0.069444	164826
chr17:63445980-63446480	ACE	0.0140064	-0.25063	-0.00351041	0.00351041	BRCA1	FALSE	BRCA1_direct_-/-	BRCA1_direct_-/-_(90g)	BRCA1_direct_-/-_(175r)	0.503016	-1	-0.110214	171455
chr10:67788386-67788886	CTNNA3	0.0545856	-0.198933	-0.0108589	0.0108589	BRCA1	FALSE	BRCA1_direct_-/-	BRCA1_direct_-/-_(90g)	BRCA1_direct_-/-_(175r)	0.311668	-1	-0.0776916	60369
chr1:155140311-155140811	EFNA1	0.0061569	-0.0968606	-0.000596361	0.000596361	BRCA1	FALSE	BRCA1_direct_-/-	BRCA1_direct_-/-_(90g)	BRCA1_direct_-/-_(175r)	0.335785	-1	-0.0546392	170296
chr19:10289336-10289836	ICAM3	0.0300981	-0.31914	-0.00960551	0.00960551	BRCA1	FALSE	BRCA1_direct_-/-	BRCA1_direct_-/-_(90g)	BRCA1_direct_-/-_(175r)	0.68607	-1	-0.089785	91900
chr2:36538309-36538809	CRIM1	0.00188243	-0.217124	-0.000408721	0.000408721	BRCA1	FALSE	BRCA1_direct_-/-	BRCA1_direct_-/-_(90g)	BRCA1_direct_-/-_(175r)	0.80843	-1	-0.117975	171290
chr16:16120167-16120667	ABCC6	0.0244944	-0.0649056	-0.00158983	0.00158983	BRCA1	FALSE	BRCA1_direct_-/-	BRCA1_direct_-/-_(90g)	BRCA1_direct_-/-_(175r)	0.383717	-1	-0.0720144	146425
chr22:46762355-46762855	CERK	0.0294435	-0.31241	-0.00919844	0.00919844	BRCA1	FALSE	BRCA1_direct_-/-	BRCA1_direct_-/-_(90g)	BRCA1_direct_-/-_(175r)	0.655063	-1	-0.0976909	164111
chr5:34914794-34915294	TTC23L	0.0494992	-0.229096	-0.0113401	0.0113401	BRCA1	FALSE	BRCA1_direct_-/-	BRCA1_direct_-/-_(90g)	BRCA1_direct_-/-_(175r)	0.588696	-1	-0.0881665	105764
chr19:10286732-10287232	ICAM1	0.0349246	-0.278853	-0.00973881	0.00973881	BRCA1	FALSE	BRCA1_direct_-/-	BRCA1_direct_-/-_(90g)	BRCA1_direct_-/-_(175r)	0.26535	-1	-0.104922	141181
chr9:127785713-127786213	SH2D3C	0.00643666	-0.144932	-0.00093288	0.00093288	BRCA1	FALSE	BRCA1_direct_-/-	BRCA1_direct_-/-_(90g)	BRCA1_direct_-/-_(175r)	0.448202	-1	-0.0862063	172769
chr11:73376000-73376500	ARHGEF17	0.00390593	-0.0897582	-0.00035059	0.00035059	BRCA1	FALSE	BRCA1_direct_-/-	BRCA1_direct_-/-_(90g)	BRCA1_direct_-/-_(175r)	0.452986	-1	-0.0918314	161169
chr7:112450690-112451190	LSMEM1	0.0465061	-0.0620498	-0.0028857	0.0028857	BRCA1	FALSE	BRCA1_direct_-/-	BRCA1_direct_-/-_(90g)	BRCA1_direct_-/-_(175r)	0.345207	-1	-0.0738197	63028
chr19:14113975-14114475	ADGRL1	0.0134387	-0.237178	-0.00318736	0.00318736	BRCA1	FALSE	BRCA1_direct_-/-	BRCA1_direct_-/-_(90g)	BRCA1_direct_-/-_(175r)	0.276875	-1	-0.0678663	170431
chr7:75878704-75879204	HIP1	0.00878751	-0.157037	-0.00137996	0.00137996	BRCA1	FALSE	BRCA1_direct_-/-	BRCA1_direct_-/-_(90g)	BRCA1_direct_-/-_(175r)	0.354339	-1	-0.0857373	154290
chr3:15040747-15041247	FGD5	0.0022022	-0.169498	-0.000373269	0.000373269	BRCA1	FALSE	BRCA1_direct_-/-	BRCA1_direct_-/-_(90g)	BRCA1_direct_-/-_(175r)	0.884789	-1	-0.111916	167133
chr12:123914882-123915382	CCDC92	0.0038264	-0.0704127	-0.000269427	0.000269427	BRCA1	FALSE	BRCA1_direct_-/-	BRCA1_direct_-/-_(90g)	BRCA1_direct_-/-_(175r)	0.273641	-1	-0.0659931	170848
chr13:51452974-51453474	SERPINE3	0.0241074	-0.055625	-0.00134097	0.00134097	BRCA1	FALSE	BRCA1_direct_-/-	BRCA1_direct_-/-_(90g)	BRCA1_direct_-/-_(175r)	0.277134	-1	-0.0794521	161686
chr12:122895925-122896425	CCDC62	0.00837419	-0.211597	-0.00177196	0.00177196	BRCA1	FALSE	BRCA1_direct_-/-	BRCA1_direct_-/-_(90g)	BRCA1_direct_-/-_(175r)	0.843639	-1	-0.08324	156316
chr16:3458346-3458846	NLRC3	0.0105171	-0.311242	-0.00327337	0.00327337	BRCA1	FALSE	BRCA1_direct_-/-	BRCA1_direct_-/-_(90g)	BRCA1_direct_-/-_(175r)	0.513931	-1	-0.132557	149544
chr2:46616840-46617340	RHOQ	0.012266	-0.123405	-0.00151368	0.00151368	BRCA1	FALSE	BRCA1_direct_-/-	BRCA1_direct_-/-_(90g)	BRCA1_direct_-/-_(175r)	0.283464	-1	-0.0782581	169544
chr3:119418110-119418610	ARHGAP31	0.0189184	-0.354962	-0.00671529	0.00671529	BRCA1	FALSE	BRCA1_direct_-/-	BRCA1_direct_-/-_(90g)	BRCA1_direct_-/-_(175r)	0.360605	-1	-0.130357	164131
chr15:45199292-45199792	DUOX1	0.00586844	-0.124698	-0.000731781	0.000731781	BRCA1	FALSE	BRCA1_direct_-/-	BRCA1_direct_-/-_(90g)	BRCA1_direct_-/-_(175r)	0.306905	-1	-0.0522709	167132
chr19:14081232-14081732	ADGRL1	0.018165	-0.16689	-0.00303157	0.00303157	BRCA1	FALSE	BRCA1_direct_-/-	BRCA1_direct_-/-_(90g)	BRCA1_direct_-/-_(175r)	0.276875	-1	-0.0678663	164045
chr6:30617183-30617683	HLA-E	0.00798094	-0.258845	-0.00206583	0.00206583	BRCA1	FALSE	BRCA1_direct_-/-	BRCA1_direct_-/-_(90g)	BRCA1_direct_-/-_(175r)	0.331196	-1	-0.101965	72747
chr16:80540683-80541183	CDYL2	0.00783076	-0.195634	-0.00153196	0.00153196	BRCA1	FALSE	BRCA1_direct_-/-	BRCA1_direct_-/-_(90g)	BRCA1_direct_-/-_(175r)	0.66893	-1	-0.140843	134194
chr6:107958030-107958530	SCML4	0.0104286	-0.178661	-0.00186319	0.00186319	BRCA1	FALSE	BRCA1_direct_-/-	BRCA1_direct_-/-_(90g)	BRCA1_direct_-/-_(175r)	0.45448	-1	-0.101119	29397
chr9:136365207-136365707	NOTCH1	0.000320092	-0.195904	-6.27071e-05	6.27071e-05	BRCA1	FALSE	BRCA1_direct_-/-	BRCA1_direct_-/-_(90g)	BRCA1_direct_-/-_(175r)	0.554555	-1	-0.131267	174472
chr2:46698713-46699213	RHOQ	0.0150542	-0.0986009	-0.00148436	0.00148436	BRCA1	FALSE	BRCA1_direct_-/-	BRCA1_direct_-/-_(90g)	BRCA1_direct_-/-_(175r)	0.283464	-1	-0.0782581	158234
chr14:69637578-69638078	SLC10A1	0.0477594	-0.132954	-0.00634981	0.00634981	BRCA1	FALSE	BRCA1_direct_-/-	BRCA1_direct_-/-_(90g)	BRCA1_direct_-/-_(175r)	0.263217	-1	-0.0520248	146375
chr10:132537313-132537813	INPP5A	0.0219623	-0.132022	-0.00289951	0.00289951	BRCA1	FALSE	BRCA1_direct_-/-	BRCA1_direct_-/-_(90g)	BRCA1_direct_-/-_(175r)	0.271421	-1	-0.107396	164112
chr11:66051971-66052471	PACS1	0.00753044	-0.266398	-0.00200609	0.00200609	BRCA1	FALSE	BRCA1_direct_-/-	BRCA1_direct_-/-_(90g)	BRCA1_direct_-/-_(175r)	0.27128	-1	-0.0979753	169913
chr3:50539427-50539927	DOCK3	0.00978177	-0.21876	-0.00213987	0.00213987	BRCA1	FALSE	BRCA1_direct_-/-	BRCA1_direct_-/-_(90g)	BRCA1_direct_-/-_(175r)	0.319649	-1	-0.062033	165178
chr2:237690712-237691212	RBM44	0.00352399	-0.0553246	-0.000194963	0.000194963	BRCA1	FALSE	BRCA1_direct_-/-	BRCA1_direct_-/-_(90g)	BRCA1_direct_-/-_(175r)	0.375733	-1	-0.069444	167145
chr10:70404456-70404956	PALD1	0.00198892	-0.247671	-0.000492598	0.000492598	BRCA1	FALSE	BRCA1_direct_-/-	BRCA1_direct_-/-_(90g)	BRCA1_direct_-/-_(175r)	0.399529	-1	-0.104021	160314
chr11:46390182-46390682	MDK	0.0064393	-0.129224	-0.000832111	0.000832111	BRCA1	FALSE	BRCA1_direct_-/-	BRCA1_direct_-/-_(90g)	BRCA1_direct_-/-_(175r)	0.68635	-1	-0.0927513	133698
chr20:2663948-2664448	EBF4	0.0172702	-0.217579	-0.00375763	0.00375763	BRCA1	FALSE	BRCA1_direct_-/-	BRCA1_direct_-/-_(90g)	BRCA1_direct_-/-_(175r)	0.617868	-1	-0.0853795	123522
chr20:63909574-63910074	ZBTB46	0.000700002	-0.0570848	-3.99595e-05	3.99595e-05	BRCA1	FALSE	BRCA1_direct_-/-	BRCA1_direct_-/-_(90g)	BRCA1_direct_-/-_(175r)	1.12386	-1	-0.108837	170453
chr17:45148151-45148651	FMNL1	0.00614677	-0.161124	-0.000990388	0.000990388	BRCA1	FALSE	BRCA1_direct_-/-	BRCA1_direct_-/-_(90g)	BRCA1_direct_-/-_(175r)	0.293332	-1	-0.0790236	169295
chr19:10251725-10252225	ICAM3	0.00872144	-0.271554	-0.00236834	0.00236834	BRCA1	FALSE	BRCA1_direct_-/-	BRCA1_direct_-/-_(90g)	BRCA1_direct_-/-_(175r)	0.68607	-1	-0.089785	101306
chr14:21103636-21104136	ARHGEF40	0.00294215	-0.242161	-0.000712476	0.000712476	BRCA1	FALSE	BRCA1_direct_-/-	BRCA1_direct_-/-_(90g)	BRCA1_direct_-/-_(175r)	1.07721	-1	-0.127608	121316
chr12:122835193-122835693	CCDC62	0.00403124	-0.0661174	-0.000266535	0.000266535	BRCA1	FALSE	BRCA1_direct_-/-	BRCA1_direct_-/-_(90g)	BRCA1_direct_-/-_(175r)	0.843639	-1	-0.08324	154869
chr19:14006225-14006725	ADGRL1	0.00515411	-0.062325	-0.00032123	0.00032123	BRCA1	FALSE	BRCA1_direct_-/-	BRCA1_direct_-/-_(90g)	BRCA1_direct_-/-_(175r)	0.276875	-1	-0.0678663	170428
chr11:112025072-112025572	BCO2	0.0160434	-0.261409	-0.0041939	0.0041939	BRCA1	FALSE	BRCA1_direct_-/-	BRCA1_direct_-/-_(90g)	BRCA1_direct_-/-_(175r)	0.385733	-1	-0.0897017	163643
chr5:74722330-74722830	FAM169A	0.00253971	-0.168797	-0.000428695	0.000428695	BRCA1	FALSE	BRCA1_direct_-/-	BRCA1_direct_-/-_(90g)	BRCA1_direct_-/-_(175r)	0.691943	-1	-0.121841	166857
chr14:103624759-103625259	PPP1R13B	0.0067645	-0.159615	-0.00107971	0.00107971	BRCA1	FALSE	BRCA1_direct_-/-	BRCA1_direct_-/-_(90g)	BRCA1_direct_-/-_(175r)	0.926238	-1	-0.0962807	150681
chr10:133308951-133309451	ADAM8	0.0125616	-0.123073	-0.001546	0.001546	BRCA1	FALSE	BRCA1_direct_-/-	BRCA1_direct_-/-_(90g)	BRCA1_direct_-/-_(175r)	0.271721	-1	-0.0524911	156421
chr10:102743539-102744039	TRIM8	0.00711735	-0.248741	-0.00177038	0.00177038	BRCA1	FALSE	BRCA1_direct_-/-	BRCA1_direct_-/-_(90g)	BRCA1_direct_-/-_(175r)	0.389087	-1	-0.0965759	129594
chr19:10289336-10289836	ICAM1	0.0236314	-0.268724	-0.00635032	0.00635032	BRCA1	FALSE	BRCA1_direct_-/-	BRCA1_direct_-/-_(90g)	BRCA1_direct_-/-_(175r)	0.26535	-1	-0.104922	129926
chr4:2267291-2267791	MXD4	0.0201961	-0.140484	-0.00283722	0.00283722	BRCA1	FALSE	BRCA1_direct_-/-	BRCA1_direct_-/-_(90g)	BRCA1_direct_-/-_(175r)	0.408948	-1	-0.0699045	172051
chr14:103629540-103630040	PPP1R13B	0.00379833	-0.149464	-0.000567714	0.000567714	BRCA1	FALSE	BRCA1_direct_-/-	BRCA1_direct_-/-_(90g)	BRCA1_direct_-/-_(175r)	0.926238	-1	-0.0962807	128784
chr11:112163858-112164358	BCO2	0.00233719	-0.0741496	-0.000173302	0.000173302	BRCA1	FALSE	BRCA1_direct_-/-	BRCA1_direct_-/-_(90g)	BRCA1_direct_-/-_(175r)	0.385733	-1	-0.0897017	171150
chr10:18651395-18651895	CACNB2	0.00927241	-0.294341	-0.00272925	0.00272925	BRCA1	FALSE	BRCA1_direct_-/-	BRCA1_direct_-/-_(90g)	BRCA1_direct_-/-_(175r)	0.465133	-1	-0.142981	166508
chr4:101103525-101104025	PPP3CA	0.0158807	0.308964	0.00490656	0.00490656	CBFB	FALSE	CBFB_direct_+/+	CBFB_direct_+/+_(533g)	CBFB_direct_+/+_(1094r)	0.984326	1	0.302739	148664
chr11:62033398-62033898	FADS3	0.0142905	0.114305	0.00163348	0.00163348	CBFB	FALSE	CBFB_direct_+/+	CBFB_direct_+/+_(533g)	CBFB_direct_+/+_(1094r)	0.762204	1	0.0836681	121373
chr20:32673119-32673619	NOL4L	0.00263138	0.409325	0.00107709	0.00107709	CBFB	FALSE	CBFB_direct_+/+	CBFB_direct_+/+_(533g)	CBFB_direct_+/+_(1094r)	1.09354	1	0.312718	157085
chr21:35138679-35139179	RUNX1	0.00282047	0.369578	0.00104238	0.00104238	CBFB	FALSE	CBFB_direct_+/+	CBFB_direct_+/+_(533g)	CBFB_direct_+/+_(1094r)	0.853612	1	0.285822	163610
chr3:32391697-32392197	CMTM7	0.0451803	0.230022	0.0103925	0.0103925	CBFB	FALSE	CBFB_direct_+/+	CBFB_direct_+/+_(533g)	CBFB_direct_+/+_(1094r)	2.21737	1	0.194251	53349
chr14:49971345-49971845	SOS2	0.0251989	0.223506	0.00563212	0.00563212	CBFB	FALSE	CBFB_direct_+/+	CBFB_direct_+/+_(533g)	CBFB_direct_+/+_(1094r)	0.61152	1	0.226543	142530
chr11:72969805-72970305	FCHSD2	0.00371032	0.319196	0.00118432	0.00118432	CBFB	FALSE	CBFB_direct_+/+	CBFB_direct_+/+_(533g)	CBFB_direct_+/+_(1094r)	0.824402	1	0.288329	153932
chr10:70331635-70332135	PALD1	0.00739303	0.297954	0.00220278	0.00220278	CBFB	FALSE	CBFB_direct_+/+	CBFB_direct_+/+_(533g)	CBFB_direct_+/+_(1094r)	0.702187	1	0.19158	148820
chr22:38266037-38266537	CSNK1E	0.0154202	0.138677	0.00213842	0.00213842	CBFB	FALSE	CBFB_direct_+/+	CBFB_direct_+/+_(533g)	CBFB_direct_+/+_(1094r)	0.903903	1	0.120286	112447
chr15:64872939-64873439	PLEKHO2	0.0252754	0.130735	0.00330438	0.00330438	CBFB	FALSE	CBFB_direct_+/+	CBFB_direct_+/+_(533g)	CBFB_direct_+/+_(1094r)	0.446448	1	0.0987509	152967
chr18:13628063-13628563	LDLRAD4	0.000639974	0.292831	0.000187404	0.000187404	CBFB	FALSE	CBFB_direct_+/+	CBFB_direct_+/+_(533g)	CBFB_direct_+/+_(1094r)	1.05929	1	0.27141	126842
chr9:137311330-137311830	EXD3	0.00427448	0.0865797	0.000370083	0.000370083	CBFB	FALSE	CBFB_direct_+/+	CBFB_direct_+/+_(533g)	CBFB_direct_+/+_(1094r)	1.20912	1	0.105452	123653
chr11:35047198-35047698	CD44	0.0416507	0.606269	0.0252515	0.0252515	CBFB	FALSE	CBFB_direct_+/+	CBFB_direct_+/+_(533g)	CBFB_direct_+/+_(1094r)	0.436309	1	0.308635	160729
chr10:13453845-13454345	BEND7	0.0334381	0.120252	0.004021	0.004021	CBFB	FALSE	CBFB_direct_+/+	CBFB_direct_+/+_(533g)	CBFB_direct_+/+_(1094r)	0.5386	1	0.0971723	132829
chr6:138403966-138404466	NHSL1	0.0231537	0.255129	0.0059072	0.0059072	CBFB	FALSE	CBFB_direct_+/+	CBFB_direct_+/+_(533g)	CBFB_direct_+/+_(1094r)	0.896146	1	0.176177	87637
chr12:48985447-48985947	CCDC65	0.0523923	0.181021	0.00948408	0.00948408	CBFB	FALSE	CBFB_direct_+/+	CBFB_direct_+/+_(533g)	CBFB_direct_+/+_(1094r)	0.584417	1	0.120473	139594
chr17:7477826-7478326	ACAP1	0.0142094	0.124958	0.00177558	0.00177558	CBFB	FALSE	CBFB_direct_+/+	CBFB_direct_+/+_(533g)	CBFB_direct_+/+_(1094r)	1.43683	1	0.106057	149313
chr4:57110938-57111438	REST	0.0479308	0.16527	0.00792152	0.00792152	CBFB	FALSE	CBFB_direct_+/+	CBFB_direct_+/+_(533g)	CBFB_direct_+/+_(1094r)	0.616356	1	0.222248	34439
chr5:170141091-170141591	DOCK2	0.0866259	0.407015	0.035258	0.035258	CBFB	FALSE	CBFB_direct_+/+	CBFB_direct_+/+_(533g)	CBFB_direct_+/+_(1094r)	0.88765	1	0.21903	54882
chr5:151234728-151235228	ANXA6	0.0250709	0.164184	0.00411624	0.00411624	CBFB	FALSE	CBFB_direct_+/+	CBFB_direct_+/+_(533g)	CBFB_direct_+/+_(1094r)	1.05636	1	0.125414	117114
chr21:33395869-33396369	IFNGR2	0.0507581	0.220241	0.011179	0.011179	CBFB	FALSE	CBFB_direct_+/+	CBFB_direct_+/+_(533g)	CBFB_direct_+/+_(1094r)	0.549391	1	0.161564	136184
chr9:136534959-136535459	AGPAT2	0.00872765	0.179871	0.00156985	0.00156985	CBFB	FALSE	CBFB_direct_+/+	CBFB_direct_+/+_(533g)	CBFB_direct_+/+_(1094r)	2.30071	1	0.105609	101892
chr12:49703619-49704119	FMNL3	0.0611387	0.395019	0.024151	0.024151	CBFB	FALSE	CBFB_direct_+/+	CBFB_direct_+/+_(533g)	CBFB_direct_+/+_(1094r)	0.623387	1	0.252058	110554
chr16:17470736-17471236	XYLT1	0.0714689	0.496985	0.035519	0.035519	CBFB	FALSE	CBFB_direct_+/+	CBFB_direct_+/+_(533g)	CBFB_direct_+/+_(1094r)	0.419518	1	0.233241	104267
chr12:124024262-124024762	CCDC92	0.0167118	0.168849	0.00282177	0.00282177	CBFB	FALSE	CBFB_direct_+/+	CBFB_direct_+/+_(533g)	CBFB_direct_+/+_(1094r)	1.17994	1	0.231817	28093
chr16:88634323-88634823	CYBA	0.0110533	0.3331	0.00368186	0.00368186	CBFB	FALSE	CBFB_direct_+/+	CBFB_direct_+/+_(533g)	CBFB_direct_+/+_(1094r)	2.55849	1	0.21689	67695
chr17:42315312-42315812	STAT5A	0.00952107	0.158158	0.00150583	0.00150583	CBFB	FALSE	CBFB_direct_+/+	CBFB_direct_+/+_(533g)	CBFB_direct_+/+_(1094r)	0.982574	1	0.142468	141271
chr18:48940678-48941178	SMAD7	0.0500416	0.400436	0.0200385	0.0200385	CBFB	FALSE	CBFB_direct_+/+	CBFB_direct_+/+_(533g)	CBFB_direct_+/+_(1094r)	0.522314	1	0.219717	122919
chr12:57435272-57435772	ARHGAP9	0.0133132	0.154056	0.00205098	0.00205098	CBFB	FALSE	CBFB_direct_+/+	CBFB_direct_+/+_(533g)	CBFB_direct_+/+_(1094r)	0.88756	1	0.117473	123421
chr16:88958077-88958577	CBFA2T3	0.00449735	0.155294	0.000698413	0.000698413	CBFB	FALSE	CBFB_direct_+/+	CBFB_direct_+/+_(533g)	CBFB_direct_+/+_(1094r)	2.09997	1	0.160665	127656
chrX:1214992-1215492	IL3RA	0.0334431	0.300029	0.0100339	0.0100339	CBFB	FALSE	CBFB_direct_+/+	CBFB_direct_+/+_(533g)	CBFB_direct_+/+_(1094r)	1.09401	1	0.184883	96808
chr2:45892181-45892681	PRKCE	0.0275979	0.400706	0.0110587	0.0110587	CBFB	FALSE	CBFB_direct_+/+	CBFB_direct_+/+_(533g)	CBFB_direct_+/+_(1094r)	0.789675	1	0.231992	144426
chrX:153981623-153982123	ARHGAP4	0.0432487	0.162571	0.007031	0.007031	CBFB	FALSE	CBFB_direct_+/+	CBFB_direct_+/+_(533g)	CBFB_direct_+/+_(1094r)	0.568048	1	0.0901263	48667
chr12:47741217-47741717	HDAC7	0.0392599	0.204608	0.0080329	0.0080329	CBFB	FALSE	CBFB_direct_+/+	CBFB_direct_+/+_(533g)	CBFB_direct_+/+_(1094r)	0.915891	1	0.175607	108363
chr19:1066933-1067433	ARHGAP45	0.00960776	0.0702762	0.000675197	0.000675197	CBFB	FALSE	CBFB_direct_+/+	CBFB_direct_+/+_(533g)	CBFB_direct_+/+_(1094r)	1.33914	1	0.064132	146923
chr7:148773275-148773775	CUL1	0.0864404	0.26715	0.0230926	0.0230926	CBFB	FALSE	CBFB_direct_+/+	CBFB_direct_+/+_(533g)	CBFB_direct_+/+_(1094r)	0.693221	1	0.247477	57269
chr20:20681142-20681642	RALGAPA2	0.0389193	0.336155	0.0130829	0.0130829	CBFB	FALSE	CBFB_direct_+/+	CBFB_direct_+/+_(533g)	CBFB_direct_+/+_(1094r)	0.777667	1	0.219483	148122
chr14:56004757-56005257	PELI2	0.0434515	0.29398	0.0127739	0.0127739	CBFB	FALSE	CBFB_direct_+/+	CBFB_direct_+/+_(533g)	CBFB_direct_+/+_(1094r)	0.51435	1	0.167941	95657
chr18:25165256-25165756	ZNF521	0.0231543	0.349466	0.00809165	0.00809165	CBFB	FALSE	CBFB_direct_+/+	CBFB_direct_+/+_(533g)	CBFB_direct_+/+_(1094r)	1.75723	1	0.241892	114354
chr17:57455008-57455508	MSI2	0.029732	0.618201	0.0183804	0.0183804	CBFB	FALSE	CBFB_direct_+/+	CBFB_direct_+/+_(533g)	CBFB_direct_+/+_(1094r)	0.443695	1	0.345819	70191
chr16:67277219-67277719	FHOD1	0.0200709	0.0938122	0.00188289	0.00188289	CBFB	FALSE	CBFB_direct_+/+	CBFB_direct_+/+_(533g)	CBFB_direct_+/+_(1094r)	1.10547	1	0.117372	79598
chr11:64245485-64245985	DNAJC4	0.0226797	0.0877993	0.00199126	0.00199126	CBFB	FALSE	CBFB_direct_+/+	CBFB_direct_+/+_(533g)	CBFB_direct_+/+_(1094r)	0.882928	1	0.0686556	145034
chr1:167628002-167628502	RCSD1	0.081565	0.307136	0.0250515	0.0250515	CBFB	FALSE	CBFB_direct_+/+	CBFB_direct_+/+_(533g)	CBFB_direct_+/+_(1094r)	1.02637	1	0.150324	73249
chr17:42315312-42315812	STAT3	0.0513627	0.360752	0.0185292	0.0185292	CBFB	FALSE	CBFB_direct_+/+	CBFB_direct_+/+_(533g)	CBFB_direct_+/+_(1094r)	1.44195	1	0.263748	82623
chr16:1390127-1390627	TMEM204	0.0131503	0.0688839	0.000905846	0.000905846	CBFB	FALSE	CBFB_direct_+/+	CBFB_direct_+/+_(533g)	CBFB_direct_+/+_(1094r)	0.722148	1	0.0609865	148388
chr6:109454670-109455170	MICAL1	0.105492	0.227621	0.0240123	0.0240123	CBFB	FALSE	CBFB_direct_+/+	CBFB_direct_+/+_(533g)	CBFB_direct_+/+_(1094r)	0.657244	1	0.134679	54735
chr17:57811084-57811584	MSI2	0.0523652	0.600593	0.0314502	0.0314502	CBFB	FALSE	CBFB_direct_+/+	CBFB_direct_+/+_(533g)	CBFB_direct_+/+_(1094r)	0.443695	1	0.345819	116315
chr19:823643-824143	PRSS57	0.00272599	0.132681	0.000361687	0.000361687	CBFB	FALSE	CBFB_direct_+/+	CBFB_direct_+/+_(533g)	CBFB_direct_+/+_(1094r)	0.98225	1	0.222088	141631
chr5:483391-483891	AHRR	0.0127681	0.275876	0.0035224	0.0035224	CBFB	FALSE	CBFB_direct_+/+	CBFB_direct_+/+_(533g)	CBFB_direct_+/+_(1094r)	1.33717	1	0.210303	99892
chr19:1087693-1088193	ARID3A	0.0223957	0.137824	0.00308666	0.00308666	CBFB	FALSE	CBFB_direct_+/+	CBFB_direct_+/+_(533g)	CBFB_direct_+/+_(1094r)	1.25989	1	0.122798	148491
chr13:75635918-75636418	LMO7	0.11197	0.300061	0.0335977	0.0335977	CBFB	FALSE	CBFB_direct_+/+	CBFB_direct_+/+_(533g)	CBFB_direct_+/+_(1094r)	1.41917	1	0.236216	22503
chr2:45668923-45669423	PRKCE	0.0218111	0.37748	0.00823324	0.00823324	CBFB	FALSE	CBFB_direct_+/+	CBFB_direct_+/+_(533g)	CBFB_direct_+/+_(1094r)	0.789675	1	0.231992	163460
chrX:46792411-46792911	RP2	0.103681	0.215691	0.0223632	0.0223632	CBFB	FALSE	CBFB_direct_+/+	CBFB_direct_+/+_(533g)	CBFB_direct_+/+_(1094r)	0.814898	1	0.162907	63518
chr20:4720571-4721071	SLC23A2	0.0373298	0.189112	0.00705949	0.00705949	CBFB	FALSE	CBFB_direct_+/+	CBFB_direct_+/+_(533g)	CBFB_direct_+/+_(1094r)	1.58646	1	0.173818	36477
chr20:63834870-63835370	DNAJC5	0.00205191	0.138849	0.000284905	0.000284905	CBFB	FALSE	CBFB_direct_+/+	CBFB_direct_+/+_(533g)	CBFB_direct_+/+_(1094r)	0.811385	1	0.153944	169188
chr16:66562910-66563410	CMTM1	0.0180373	0.0677564	0.00122214	0.00122214	CBFB	FALSE	CBFB_direct_+/+	CBFB_direct_+/+_(533g)	CBFB_direct_+/+_(1094r)	0.431465	1	0.0762786	145292
chr16:88777951-88778451	CBFA2T3	0.00223034	0.171901	0.000383398	0.000383398	CBFB	FALSE	CBFB_direct_+/+	CBFB_direct_+/+_(533g)	CBFB_direct_+/+_(1094r)	2.09997	1	0.160665	91351
chr20:20734338-20734838	RALGAPA2	0.0417623	0.373933	0.0156163	0.0156163	CBFB	FALSE	CBFB_direct_+/+	CBFB_direct_+/+_(533g)	CBFB_direct_+/+_(1094r)	0.777667	1	0.219483	134616
chr3:16511884-16512384	RFTN1	0.135157	0.373796	0.050521	0.050521	CBFB	FALSE	CBFB_direct_+/+	CBFB_direct_+/+_(533g)	CBFB_direct_+/+_(1094r)	0.514238	1	0.199401	14188
chr3:141498738-141499238	RASA2	0.0366208	0.218032	0.00798448	0.00798448	CBFB	FALSE	CBFB_direct_+/+	CBFB_direct_+/+_(533g)	CBFB_direct_+/+_(1094r)	0.829197	1	0.233913	57649
chr21:35049102-35049602	RUNX1	0.0401301	0.434135	0.0174219	0.0174219	CBFB	FALSE	CBFB_direct_+/+	CBFB_direct_+/+_(533g)	CBFB_direct_+/+_(1094r)	0.853612	1	0.285822	7143
chr15:101115966-101116466	CHSY1	0.0164547	0.191602	0.00315276	0.00315276	CBFB	FALSE	CBFB_direct_+/+	CBFB_direct_+/+_(533g)	CBFB_direct_+/+_(1094r)	0.440183	1	0.192248	157811
chr9:131668526-131669026	RAPGEF1	0.0715821	0.377159	0.0269979	0.0269979	CBFB	FALSE	CBFB_direct_+/+	CBFB_direct_+/+_(533g)	CBFB_direct_+/+_(1094r)	0.981137	1	0.248066	31064
chr2:45964144-45964644	PRKCE	0.0284669	0.416583	0.0118588	0.0118588	CBFB	FALSE	CBFB_direct_+/+	CBFB_direct_+/+_(533g)	CBFB_direct_+/+_(1094r)	0.789675	1	0.231992	125025
chr16:3578839-3579339	NLRC3	0.0894901	0.486093	0.0435005	0.0435005	CBFB	FALSE	CBFB_direct_+/+	CBFB_direct_+/+_(533g)	CBFB_direct_+/+_(1094r)	0.936426	1	0.272982	34230
chr18:830295-830795	YES1	0.0246298	0.149856	0.00369093	0.00369093	CBFB	FALSE	CBFB_direct_+/+	CBFB_direct_+/+_(533g)	CBFB_direct_+/+_(1094r)	0.899209	1	0.124576	123245
chr17:27544492-27544992	LGALS9	0.058923	0.114547	0.00674948	0.00674948	CBFB	FALSE	CBFB_direct_+/+	CBFB_direct_+/+_(533g)	CBFB_direct_+/+_(1094r)	0.757496	1	0.0791057	38235
chr20:32672346-32672846	COMMD7	0.0732551	0.201375	0.0147518	0.0147518	CBFB	FALSE	CBFB_direct_+/+	CBFB_direct_+/+_(533g)	CBFB_direct_+/+_(1094r)	3.22432	1	0.144799	8341
chrX:65750622-65751122	MSN	0.0212234	0.203499	0.00431893	0.00431893	CBFB	FALSE	CBFB_direct_+/+	CBFB_direct_+/+_(533g)	CBFB_direct_+/+_(1094r)	1.66864	1	0.222038	105009
chr7:2521901-2522401	TTYH3	0.0472823	0.2183	0.0103217	0.0103217	CBFB	FALSE	CBFB_direct_+/+	CBFB_direct_+/+_(533g)	CBFB_direct_+/+_(1094r)	1.50196	1	0.16651	92515
chr2:24930728-24931228	ADCY3	0.0671979	0.190352	0.0127913	0.0127913	CBFB	FALSE	CBFB_direct_+/+	CBFB_direct_+/+_(533g)	CBFB_direct_+/+_(1094r)	2.15282	1	0.173338	40866
chr9:90842956-90843456	SYK	0.0583694	0.346267	0.0202114	0.0202114	CBFB	FALSE	CBFB_direct_+/+	CBFB_direct_+/+_(533g)	CBFB_direct_+/+_(1094r)	2.20789	1	0.273773	34628
chr16:30458671-30459171	ITGAL	0.0419119	0.303621	0.0127254	0.0127254	CBFB	FALSE	CBFB_direct_+/+	CBFB_direct_+/+_(533g)	CBFB_direct_+/+_(1094r)	0.604716	1	0.100894	148025
chr10:75764466-75764966	LRMDA	0.0119085	0.253136	0.00301448	0.00301448	CBFB	FALSE	CBFB_direct_+/+	CBFB_direct_+/+_(533g)	CBFB_direct_+/+_(1094r)	1.55449	1	0.277139	119856
chr13:20945830-20946330	LATS2	0.0932693	0.359597	0.0335393	0.0335393	CBFB	FALSE	CBFB_direct_+/+	CBFB_direct_+/+_(533g)	CBFB_direct_+/+_(1094r)	0.544069	1	0.230467	77036
chr2:74185782-74186282	MOB1A	0.127964	0.164903	0.0211016	0.0211016	CBFB	FALSE	CBFB_direct_+/+	CBFB_direct_+/+_(533g)	CBFB_direct_+/+_(1094r)	0.976429	1	0.144621	35342
chr14:35240159-35240659	FAM177A1	0.0428404	0.128797	0.00551769	0.00551769	CBFB	FALSE	CBFB_direct_+/+	CBFB_direct_+/+_(533g)	CBFB_direct_+/+_(1094r)	1.69866	1	0.1776	83561
chr7:66631381-66631881	RABGEF1	0.0289389	0.237406	0.00687026	0.00687026	CBFB	FALSE	CBFB_direct_+/+	CBFB_direct_+/+_(533g)	CBFB_direct_+/+_(1094r)	0.625691	1	0.216605	127899
chr9:36154425-36154925	RECK	0.0255744	0.162985	0.00416825	0.00416825	CBFB	FALSE	CBFB_direct_+/+	CBFB_direct_+/+_(533g)	CBFB_direct_+/+_(1094r)	2.17882	1	0.124772	111214
chr15:84929829-84930329	ZNF592	0.0203644	0.141215	0.00287577	0.00287577	CBFB	FALSE	CBFB_direct_+/+	CBFB_direct_+/+_(533g)	CBFB_direct_+/+_(1094r)	0.480977	1	0.162637	169225
chr8:23220274-23220774	TNFRSF10A	0.0349539	0.136424	0.00476855	0.00476855	CBFB	FALSE	CBFB_direct_+/+	CBFB_direct_+/+_(533g)	CBFB_direct_+/+_(1094r)	0.782457	1	0.114864	131451
chr3:175342117-175342617	NAALADL2	0.0676668	0.1192	0.00806588	0.00806588	CBFB	FALSE	CBFB_direct_+/+	CBFB_direct_+/+_(533g)	CBFB_direct_+/+_(1094r)	1.16587	1	0.16354	43576
chr6:42935260-42935760	PTK7	0.0193369	0.143554	0.00277588	0.00277588	CBFB	FALSE	CBFB_direct_+/+	CBFB_direct_+/+_(533g)	CBFB_direct_+/+_(1094r)	1.1501	1	0.102057	109629
chr11:62556363-62556863	AHNAK	0.0403153	0.415325	0.016744	0.016744	CBFB	FALSE	CBFB_direct_+/+	CBFB_direct_+/+_(533g)	CBFB_direct_+/+_(1094r)	1.58411	1	0.267833	22804
chr2:190407510-190408010	INPP1	0.0206927	0.121184	0.00250763	0.00250763	CBFB	FALSE	CBFB_direct_+/+	CBFB_direct_+/+_(533g)	CBFB_direct_+/+_(1094r)	0.697456	1	0.112466	150404
chrX:48936898-48937398	PCSK1N	0.0131374	0.0505297	0.000663829	0.000663829	CBFB	FALSE	CBFB_direct_+/+	CBFB_direct_+/+_(533g)	CBFB_direct_+/+_(1094r)	0.969623	1	0.0528038	114505
chr21:46606001-46606501	PRMT2	0.053889	0.242481	0.0130671	0.0130671	CBFB	FALSE	CBFB_direct_+/+	CBFB_direct_+/+_(533g)	CBFB_direct_+/+_(1094r)	1.61706	1	0.208416	18198
chr6:32622936-32623436	HLA-DRB5	0.0282975	0.205902	0.0058265	0.0058265	CBFB	FALSE	CBFB_direct_+/+	CBFB_direct_+/+_(533g)	CBFB_direct_+/+_(1094r)	1.22083	1	0.125934	29994
chr16:88799888-88800388	CYBA	0.00589427	0.216277	0.0012748	0.0012748	CBFB	FALSE	CBFB_direct_+/+	CBFB_direct_+/+_(533g)	CBFB_direct_+/+_(1094r)	2.55849	1	0.21689	104048
chr19:6536057-6536557	DENND1C	0.0643382	0.101706	0.00654358	0.00654358	CBFB	FALSE	CBFB_direct_+/+	CBFB_direct_+/+_(533g)	CBFB_direct_+/+_(1094r)	0.498349	1	0.0565337	65566
chr20:32528401-32528901	NOL4L	0.035555	0.45303	0.0161075	0.0161075	CBFB	FALSE	CBFB_direct_+/+	CBFB_direct_+/+_(533g)	CBFB_direct_+/+_(1094r)	1.09354	1	0.312718	112569
chr3:11607725-11608225	VGLL4	0.0446035	0.191724	0.00855157	0.00855157	CBFB	FALSE	CBFB_direct_+/+	CBFB_direct_+/+_(533g)	CBFB_direct_+/+_(1094r)	0.510412	1	0.190932	130302
chr17:80892754-80893254	BAIAP2	0.0597951	0.184264	0.0110181	0.0110181	CBFB	FALSE	CBFB_direct_+/+	CBFB_direct_+/+_(533g)	CBFB_direct_+/+_(1094r)	0.542363	1	0.0580232	134242
chr13:108368242-108368742	TNFSF13B	0.0261254	0.0808151	0.00211133	0.00211133	CBFB	FALSE	CBFB_direct_+/+	CBFB_direct_+/+_(533g)	CBFB_direct_+/+_(1094r)	1.05672	1	0.116828	69680
chr7:55533297-55533797	VOPP1	0.0453162	0.156262	0.00708118	0.00708118	CBFB	FALSE	CBFB_direct_+/+	CBFB_direct_+/+_(533g)	CBFB_direct_+/+_(1094r)	1.33022	1	0.172484	110400
chr20:32483111-32483611	NOL4L	0.0474508	0.445275	0.0211287	0.0211287	CBFB	FALSE	CBFB_direct_+/+	CBFB_direct_+/+_(533g)	CBFB_direct_+/+_(1094r)	1.09354	1	0.312718	131075
chr5:151151791-151152291	ANXA6	0.0461265	0.184645	0.00851702	0.00851702	CBFB	FALSE	CBFB_direct_+/+	CBFB_direct_+/+_(533g)	CBFB_direct_+/+_(1094r)	1.05636	1	0.125414	115780
chr10:6186139-6186639	PFKFB3	0.0399276	0.181384	0.00724224	0.00724224	CBFB	FALSE	CBFB_direct_+/+	CBFB_direct_+/+_(533g)	CBFB_direct_+/+_(1094r)	0.489232	1	0.153486	137908
chr11:72333644-72334144	INPPL1	0.0767819	0.112029	0.00860183	0.00860183	CBFB	FALSE	CBFB_direct_+/+	CBFB_direct_+/+_(533g)	CBFB_direct_+/+_(1094r)	1.06845	1	0.0911149	53573
chr17:77362203-77362703	SEPTIN9	0.0150073	0.226919	0.00340544	0.00340544	CBFB	FALSE	CBFB_direct_+/+	CBFB_direct_+/+_(533g)	CBFB_direct_+/+_(1094r)	1.87579	1	0.181234	73986
chr11:62433872-62434372	AHNAK	0.00576017	0.351363	0.00202391	0.00202391	CBFB	FALSE	CBFB_direct_+/+	CBFB_direct_+/+_(533g)	CBFB_direct_+/+_(1094r)	1.58411	1	0.267833	140349
chr20:62739488-62739988	SLCO4A1	0.00469562	0.0651687	0.000306007	0.000306007	CBFB	FALSE	CBFB_direct_+/+	CBFB_direct_+/+_(533g)	CBFB_direct_+/+_(1094r)	0.877469	1	0.0925886	166376
chr21:36129921-36130421	DOP1B	0.0287112	0.0625151	0.00179488	0.00179488	CBFB	FALSE	CBFB_direct_+/+	CBFB_direct_+/+_(533g)	CBFB_direct_+/+_(1094r)	0.805834	1	0.0994902	94697
chr18:48922778-48923278	SMAD7	0.0442479	0.390275	0.0172689	0.0172689	CBFB	FALSE	CBFB_direct_+/+	CBFB_direct_+/+_(533g)	CBFB_direct_+/+_(1094r)	0.522314	1	0.219717	105936
chr20:20668531-20669031	RALGAPA2	0.101622	0.371667	0.0377697	0.0377697	CBFB	FALSE	CBFB_direct_+/+	CBFB_direct_+/+_(533g)	CBFB_direct_+/+_(1094r)	0.777667	1	0.219483	55527
chr7:106718166-106718666	PIK3CG	0.0544265	0.0748405	0.00407331	0.00407331	CBFB	FALSE	CBFB_direct_+/+	CBFB_direct_+/+_(533g)	CBFB_direct_+/+_(1094r)	0.768412	1	0.0791853	123373
chrX:129781241-129781741	SASH3	0.0651689	0.169055	0.0110171	0.0110171	CBFB	FALSE	CBFB_direct_+/+	CBFB_direct_+/+_(533g)	CBFB_direct_+/+_(1094r)	0.445296	1	0.0856524	91254
chrX:9318145-9318645	TBL1X	0.0176234	0.161836	0.00285211	0.00285211	CBFB	FALSE	CBFB_direct_+/+	CBFB_direct_+/+_(533g)	CBFB_direct_+/+_(1094r)	0.439238	1	0.189131	145561
chr12:132439464-132439964	FBRSL1	0.0146129	0.210662	0.00307838	0.00307838	CBFB	FALSE	CBFB_direct_+/+	CBFB_direct_+/+_(533g)	CBFB_direct_+/+_(1094r)	1.34492	1	0.162367	103337
chr9:504393-504893	DOCK8	0.0193508	0.187585	0.00362993	0.00362993	CBFB	FALSE	CBFB_direct_+/+	CBFB_direct_+/+_(533g)	CBFB_direct_+/+_(1094r)	2.58334	1	0.307972	91650
chr4:80058707-80059207	PRDM8	0.0237239	0.195823	0.00464567	0.00464567	CBFB	FALSE	CBFB_direct_+/+	CBFB_direct_+/+_(533g)	CBFB_direct_+/+_(1094r)	0.761287	1	0.126536	107797
chr21:46622172-46622672	PRMT2	0.0510025	0.23388	0.0119285	0.0119285	CBFB	FALSE	CBFB_direct_+/+	CBFB_direct_+/+_(533g)	CBFB_direct_+/+_(1094r)	1.61706	1	0.208416	22305
chr2:134233301-134233801	MGAT5	0.109392	0.470083	0.0514234	0.0514234	CBFB	FALSE	CBFB_direct_+/+	CBFB_direct_+/+_(533g)	CBFB_direct_+/+_(1094r)	0.85544	1	0.289363	47304
chr16:89668382-89668882	SPG7	0.000467856	0.146402	6.84951e-05	6.84951e-05	CBFB	FALSE	CBFB_direct_+/+	CBFB_direct_+/+_(533g)	CBFB_direct_+/+_(1094r)	0.740894	1	0.19466	174080
chr18:13612152-13612652	LDLRAD4	0.00845666	0.429376	0.00363108	0.00363108	CBFB	FALSE	CBFB_direct_+/+	CBFB_direct_+/+_(533g)	CBFB_direct_+/+_(1094r)	1.05929	1	0.27141	143798
chr1:235304554-235305054	TBCE	0.0225062	0.0534362	0.00120265	0.00120265	CBFB	FALSE	CBFB_direct_+/+	CBFB_direct_+/+_(533g)	CBFB_direct_+/+_(1094r)	0.546924	1	0.0699019	142877
chr16:57800379-57800879	KIFC3	0.0147717	0.183714	0.00271377	0.00271377	CBFB	FALSE	CBFB_direct_+/+	CBFB_direct_+/+_(533g)	CBFB_direct_+/+_(1094r)	2.11415	1	0.174315	86141
chr17:57781938-57782438	MSI2	0.0186994	0.565434	0.0105733	0.0105733	CBFB	FALSE	CBFB_direct_+/+	CBFB_direct_+/+_(533g)	CBFB_direct_+/+_(1094r)	0.443695	1	0.345819	145780
chr9:36144867-36145367	GLIPR2	0.0392979	0.151467	0.00595232	0.00595232	CBFB	FALSE	CBFB_direct_+/+	CBFB_direct_+/+_(533g)	CBFB_direct_+/+_(1094r)	0.420646	1	0.0995932	146092
chr1:167637701-167638201	RCSD1	0.0162835	0.220003	0.00358241	0.00358241	CBFB	FALSE	CBFB_direct_+/+	CBFB_direct_+/+_(533g)	CBFB_direct_+/+_(1094r)	1.02637	1	0.150324	150364
chr5:172837657-172838157	ERGIC1	0.0336494	0.234306	0.00788427	0.00788427	CBFB	FALSE	CBFB_direct_+/+	CBFB_direct_+/+_(533g)	CBFB_direct_+/+_(1094r)	0.448413	1	0.161346	152020
chr4:80058707-80059207	ANTXR2	0.0458883	0.610743	0.028026	0.028026	CBFB	FALSE	CBFB_direct_+/+	CBFB_direct_+/+_(533g)	CBFB_direct_+/+_(1094r)	0.560566	1	0.335679	115110
chr2:197198814-197199314	ANKRD44	0.0525283	0.526065	0.0276333	0.0276333	CBFB	FALSE	CBFB_direct_+/+	CBFB_direct_+/+_(533g)	CBFB_direct_+/+_(1094r)	0.543776	1	0.291596	122385
chr20:36173478-36173978	DLGAP4	0.0344978	0.193171	0.00666398	0.00666398	CBFB	FALSE	CBFB_direct_+/+	CBFB_direct_+/+_(533g)	CBFB_direct_+/+_(1094r)	0.465404	1	0.145833	142967
chr3:58176731-58177231	FLNB	0.030028	0.253077	0.00759939	0.00759939	CBFB	FALSE	CBFB_direct_+/+	CBFB_direct_+/+_(533g)	CBFB_direct_+/+_(1094r)	0.990916	1	0.118829	74276
chr6:158653519-158654019	DYNLT1	0.0239398	0.175999	0.00421339	0.00421339	CBFB	FALSE	CBFB_direct_+/+	CBFB_direct_+/+_(533g)	CBFB_direct_+/+_(1094r)	0.595524	1	0.131051	88116
chr11:65880936-65881436	CTSW	0.0467052	0.168518	0.00787068	0.00787068	CBFB	FALSE	CBFB_direct_+/+	CBFB_direct_+/+_(533g)	CBFB_direct_+/+_(1094r)	1.03161	1	0.0859775	109552
chr15:78174366-78174866	TBC1D2B	0.0619692	0.223676	0.013861	0.013861	CBFB	FALSE	CBFB_direct_+/+	CBFB_direct_+/+_(533g)	CBFB_direct_+/+_(1094r)	1.57918	1	0.169015	35752
chr12:9741698-9742198	CLEC2B	0.0508711	0.18361	0.00934047	0.00934047	CBFB	FALSE	CBFB_direct_+/+	CBFB_direct_+/+_(533g)	CBFB_direct_+/+_(1094r)	0.455743	1	0.10866	71249
chrX:10121805-10122305	WWC3	0.0693564	0.107927	0.00748542	0.00748542	CBFB	FALSE	CBFB_direct_+/+	CBFB_direct_+/+_(533g)	CBFB_direct_+/+_(1094r)	0.612047	1	0.103286	116844
chr12:132834126-132834626	ANKLE2	0.00469817	0.121209	0.00056946	0.00056946	CBFB	FALSE	CBFB_direct_+/+	CBFB_direct_+/+_(533g)	CBFB_direct_+/+_(1094r)	0.509498	1	0.206337	174103
chr9:131238515-131239015	PRRC2B	0.0306359	0.378911	0.0116083	0.0116083	CBFB	FALSE	CBFB_direct_+/+	CBFB_direct_+/+_(533g)	CBFB_direct_+/+_(1094r)	0.601797	1	0.286819	162617
chr6:490489-490989	DUSP22	0.0277931	0.0551699	0.00153335	0.00153335	CBFB	FALSE	CBFB_direct_+/+	CBFB_direct_+/+_(533g)	CBFB_direct_+/+_(1094r)	1.03249	1	0.116397	72874
chr11:72773172-72773672	FCHSD2	0.00376807	0.364355	0.00137292	0.00137292	CBFB	FALSE	CBFB_direct_+/+	CBFB_direct_+/+_(533g)	CBFB_direct_+/+_(1094r)	0.824402	1	0.288329	164844
chr18:77055012-77055512	MBP	0.0257857	0.345129	0.00889941	0.00889941	CBFB	FALSE	CBFB_direct_+/+	CBFB_direct_+/+_(533g)	CBFB_direct_+/+_(1094r)	1.55157	1	0.248583	132314
chr22:29303531-29304031	RASL10A	0.00744442	0.0928134	0.000690942	0.000690942	CBFB	FALSE	CBFB_direct_+/+	CBFB_direct_+/+_(533g)	CBFB_direct_+/+_(1094r)	0.53487	1	0.140173	145856
chr10:3227763-3228263	PFKP	0.0373108	0.286908	0.0107048	0.0107048	CBFB	FALSE	CBFB_direct_+/+	CBFB_direct_+/+_(533g)	CBFB_direct_+/+_(1094r)	1.8475	1	0.216041	27340
chr6:43308082-43308582	CUL9	0.0173235	0.0686651	0.00118952	0.00118952	CBFB	FALSE	CBFB_direct_+/+	CBFB_direct_+/+_(533g)	CBFB_direct_+/+_(1094r)	1.20641	1	0.0622899	156048
chr17:8056143-8056643	CHD3	0.0308367	0.173332	0.00534499	0.00534499	CBFB	FALSE	CBFB_direct_+/+	CBFB_direct_+/+_(533g)	CBFB_direct_+/+_(1094r)	1.00809	1	0.136294	74342
chr1:3890912-3891412	CEP104	0.0680859	0.116347	0.00792158	0.00792158	CBFB	FALSE	CBFB_direct_+/+	CBFB_direct_+/+_(533g)	CBFB_direct_+/+_(1094r)	0.472129	1	0.107406	78871
chr7:5670125-5670625	FSCN1	0.00767333	0.102935	0.000789856	0.000789856	CBFB	FALSE	CBFB_direct_+/+	CBFB_direct_+/+_(533g)	CBFB_direct_+/+_(1094r)	1.45345	1	0.10707	146540
chr11:64725490-64725990	RASGRP2	0.064112	0.264525	0.0169592	0.0169592	CBFB	FALSE	CBFB_direct_+/+	CBFB_direct_+/+_(533g)	CBFB_direct_+/+_(1094r)	1.05219	1	0.153713	103345
chr19:1069140-1069640	ARHGAP45	0.017142	0.0989584	0.00169635	0.00169635	CBFB	FALSE	CBFB_direct_+/+	CBFB_direct_+/+_(533g)	CBFB_direct_+/+_(1094r)	1.33914	1	0.064132	84146
chrX:154600383-154600883	PLXNA3	0.033327	0.0815292	0.00271712	0.00271712	CBFB	FALSE	CBFB_direct_+/+	CBFB_direct_+/+_(533g)	CBFB_direct_+/+_(1094r)	0.997301	1	0.069351	124671
chr7:5429364-5429864	TNRC18	0.00697419	0.209336	0.00145995	0.00145995	CBFB	FALSE	CBFB_direct_+/+	CBFB_direct_+/+_(533g)	CBFB_direct_+/+_(1094r)	1.81493	1	0.191473	101212
chr22:29202726-29203226	RASL10A	0.00901422	0.144071	0.00129868	0.00129868	CBFB	FALSE	CBFB_direct_+/+	CBFB_direct_+/+_(533g)	CBFB_direct_+/+_(1094r)	0.53487	1	0.140173	120074
chr13:71828038-71828538	DACH1	0.103621	0.468768	0.0485744	0.0485744	CBFB	FALSE	CBFB_direct_+/+	CBFB_direct_+/+_(533g)	CBFB_direct_+/+_(1094r)	0.952133	1	0.232752	55007
chr20:37357416-37357916	BLCAP	0.0197072	0.108434	0.00213692	0.00213692	CBFB	FALSE	CBFB_direct_+/+	CBFB_direct_+/+_(533g)	CBFB_direct_+/+_(1094r)	0.504123	1	0.115506	172516
chr17:31294824-31295324	EVI2B	0.0324601	0.120847	0.00392269	0.00392269	CBFB	FALSE	CBFB_direct_+/+	CBFB_direct_+/+_(533g)	CBFB_direct_+/+_(1094r)	0.633881	1	0.0991136	95855
chr11:67381235-67381735	SSH3	0.0205066	0.0861273	0.00176618	0.00176618	CBFB	FALSE	CBFB_direct_+/+	CBFB_direct_+/+_(533g)	CBFB_direct_+/+_(1094r)	0.548459	1	0.0566643	125081
chr9:114397750-114398250	AKNA	0.0559371	0.311999	0.0174523	0.0174523	CBFB	FALSE	CBFB_direct_+/+	CBFB_direct_+/+_(533g)	CBFB_direct_+/+_(1094r)	0.802265	1	0.196248	124597
chr19:789199-789699	PRSS57	0.00578996	0.169743	0.000982803	0.000982803	CBFB	FALSE	CBFB_direct_+/+	CBFB_direct_+/+_(533g)	CBFB_direct_+/+_(1094r)	0.98225	1	0.222088	121974
chr10:79084992-79085492	ZMIZ1	0.000542317	0.433975	0.000235352	0.000235352	CBFB	FALSE	CBFB_direct_+/+	CBFB_direct_+/+_(533g)	CBFB_direct_+/+_(1094r)	2.22392	1	0.345381	44042
chr15:63063290-63063790	LACTB	0.0143645	0.0778554	0.00111835	0.00111835	CBFB	FALSE	CBFB_direct_+/+	CBFB_direct_+/+_(533g)	CBFB_direct_+/+_(1094r)	1.04595	1	0.156185	66262
chr7:26293867-26294367	SNX10	0.0453321	0.233657	0.0105922	0.0105922	CBFB	FALSE	CBFB_direct_+/+	CBFB_direct_+/+_(533g)	CBFB_direct_+/+_(1094r)	1.87322	1	0.169691	64147
chr16:89668382-89668882	VPS9D1	0.0333319	0.197824	0.00659385	0.00659385	CBFB	FALSE	CBFB_direct_+/+	CBFB_direct_+/+_(533g)	CBFB_direct_+/+_(1094r)	1.21443	1	0.162243	126381
chr9:124259433-124259933	NEK6	0.0279716	0.378864	0.0105974	0.0105974	CBFB	FALSE	CBFB_direct_+/+	CBFB_direct_+/+_(533g)	CBFB_direct_+/+_(1094r)	0.786363	1	0.200245	95001
chr15:76342385-76342885	SCAPER	0.024663	0.244095	0.00602012	0.00602012	CBFB	FALSE	CBFB_direct_+/+	CBFB_direct_+/+_(533g)	CBFB_direct_+/+_(1094r)	1.75006	1	0.176054	93795
chr7:74454290-74454790	GTF2IRD1	0.0638888	0.119841	0.00765653	0.00765653	CBFB	FALSE	CBFB_direct_+/+	CBFB_direct_+/+_(533g)	CBFB_direct_+/+_(1094r)	2.06667	1	0.0855848	26450
chr22:17098365-17098865	IL17RA	0.071498	0.241443	0.0172627	0.0172627	CBFB	FALSE	CBFB_direct_+/+	CBFB_direct_+/+_(533g)	CBFB_direct_+/+_(1094r)	0.685031	1	0.0958817	115721
chr3:113947626-113948126	ZDHHC23	0.13702	0.145914	0.0199931	0.0199931	CBFB	FALSE	CBFB_direct_+/+	CBFB_direct_+/+_(533g)	CBFB_direct_+/+_(1094r)	0.8483	1	0.112694	25613
chr13:43878986-43879486	CCDC122	0.10683	0.12559	0.0134167	0.0134167	CBFB	FALSE	CBFB_direct_+/+	CBFB_direct_+/+_(533g)	CBFB_direct_+/+_(1094r)	0.771616	1	0.094559	34644
chr11:33063324-33063824	CSTF3	0.0636441	0.236231	0.0150347	0.0150347	CBFB	FALSE	CBFB_direct_+/+	CBFB_direct_+/+_(533g)	CBFB_direct_+/+_(1094r)	0.484177	1	0.214797	27277
chr12:57477888-57478388	ARHGAP9	0.0572352	0.161915	0.00926727	0.00926727	CBFB	FALSE	CBFB_direct_+/+	CBFB_direct_+/+_(533g)	CBFB_direct_+/+_(1094r)	0.88756	1	0.117473	128718
chr13:108269515-108270015	TNFSF13B	0.125029	0.131775	0.0164757	0.0164757	CBFB	FALSE	CBFB_direct_+/+	CBFB_direct_+/+_(533g)	CBFB_direct_+/+_(1094r)	1.05672	1	0.116828	25117
chr19:37693158-37693658	ZFP30	0.0422001	0.143709	0.00606452	0.00606452	CBFB	FALSE	CBFB_direct_+/+	CBFB_direct_+/+_(533g)	CBFB_direct_+/+_(1094r)	1.03147	1	0.129764	90603
chr15:55222559-55223059	RAB27A	0.0640714	0.296152	0.0189749	0.0189749	CBFB	FALSE	CBFB_direct_+/+	CBFB_direct_+/+_(533g)	CBFB_direct_+/+_(1094r)	0.706854	1	0.174846	79227
chr3:32401528-32402028	CMTM7	0.0729299	0.284444	0.0207444	0.0207444	CBFB	FALSE	CBFB_direct_+/+	CBFB_direct_+/+_(533g)	CBFB_direct_+/+_(1094r)	2.21737	1	0.194251	46383
chr1:247172917-247173417	ZNF124	0.0446619	0.183921	0.00821428	0.00821428	CBFB	FALSE	CBFB_direct_+/+	CBFB_direct_+/+_(533g)	CBFB_direct_+/+_(1094r)	0.72178	1	0.189253	117076
chr15:41513515-41514015	MGA	0.0361304	0.20968	0.00757584	0.00757584	CBFB	FALSE	CBFB_direct_+/+	CBFB_direct_+/+_(533g)	CBFB_direct_+/+_(1094r)	0.420042	1	0.136813	112779
chr5:172688751-172689251	ERGIC1	0.0285282	0.227594	0.00649285	0.00649285	CBFB	FALSE	CBFB_direct_+/+	CBFB_direct_+/+_(533g)	CBFB_direct_+/+_(1094r)	0.448413	1	0.161346	85133
chr17:31294824-31295324	EVI2A	0.0233367	0.0672167	0.00156862	0.00156862	CBFB	FALSE	CBFB_direct_+/+	CBFB_direct_+/+_(533g)	CBFB_direct_+/+_(1094r)	0.773566	1	0.0646	97620
chr1:21815593-21816093	HSPG2	0.00166016	0.135023	0.00022416	0.00022416	CBFB	FALSE	CBFB_direct_+/+	CBFB_direct_+/+_(533g)	CBFB_direct_+/+_(1094r)	0.719602	1	0.184472	164694
chr4:56863684-56864184	REST	0.0299572	0.225563	0.00675724	0.00675724	CBFB	FALSE	CBFB_direct_+/+	CBFB_direct_+/+_(533g)	CBFB_direct_+/+_(1094r)	0.616356	1	0.222248	127968
chr5:543876-544376	TPPP	0.0351354	0.101651	0.00357156	0.00357156	CBFB	FALSE	CBFB_direct_+/+	CBFB_direct_+/+_(533g)	CBFB_direct_+/+_(1094r)	0.423119	1	0.0709805	119772
chr15:64634533-64635033	ZNF609	0.0171747	0.330719	0.00568001	0.00568001	CBFB	FALSE	CBFB_direct_+/+	CBFB_direct_+/+_(533g)	CBFB_direct_+/+_(1094r)	0.994659	1	0.27119	163853
chr17:27544492-27544992	KSR1	0.0225649	0.192526	0.00434432	0.00434432	CBFB	FALSE	CBFB_direct_+/+	CBFB_direct_+/+_(533g)	CBFB_direct_+/+_(1094r)	0.498236	1	0.164459	96453
chr15:38217197-38217697	SPRED1	0.0270342	0.198486	0.00536592	0.00536592	CBFB	FALSE	CBFB_direct_+/+	CBFB_direct_+/+_(533g)	CBFB_direct_+/+_(1094r)	1.32086	1	0.203422	57755
chr20:62644975-62645475	SLCO4A1	0.0437681	0.135032	0.0059101	0.0059101	CBFB	FALSE	CBFB_direct_+/+	CBFB_direct_+/+_(533g)	CBFB_direct_+/+_(1094r)	0.877469	1	0.0925886	127719
chr2:218229211-218229711	ARPC2	0.0615125	0.340258	0.0209301	0.0209301	CBFB	FALSE	CBFB_direct_+/+	CBFB_direct_+/+_(533g)	CBFB_direct_+/+_(1094r)	3.12892	1	0.264944	34658
chr16:67311703-67312203	FHOD1	0.0149596	0.0895458	0.00133957	0.00133957	CBFB	FALSE	CBFB_direct_+/+	CBFB_direct_+/+_(533g)	CBFB_direct_+/+_(1094r)	1.10547	1	0.117372	132164
chr7:139855351-139855851	HIPK2	0.0577549	0.433785	0.0250532	0.0250532	CBFB	FALSE	CBFB_direct_+/+	CBFB_direct_+/+_(533g)	CBFB_direct_+/+_(1094r)	1.46084	1	0.261022	83024
chr9:136546858-136547358	AGPAT2	0.0112557	0.133442	0.00150198	0.00150198	CBFB	FALSE	CBFB_direct_+/+	CBFB_direct_+/+_(533g)	CBFB_direct_+/+_(1094r)	2.30071	1	0.105609	125434
chr22:38267011-38267511	TMEM184B	0.0554164	0.151952	0.00842061	0.00842061	CBFB	FALSE	CBFB_direct_+/+	CBFB_direct_+/+_(533g)	CBFB_direct_+/+_(1094r)	1.0404	1	0.105663	54467
chr11:68036822-68037322	CHKA	0.0493727	0.302946	0.0149572	0.0149572	CBFB	FALSE	CBFB_direct_+/+	CBFB_direct_+/+_(533g)	CBFB_direct_+/+_(1094r)	0.462132	1	0.241366	72045
chr3:16290787-16291287	RFTN1	0.0304374	0.271048	0.00824999	0.00824999	CBFB	FALSE	CBFB_direct_+/+	CBFB_direct_+/+_(533g)	CBFB_direct_+/+_(1094r)	0.514238	1	0.199401	143398
chr1:161217017-161217517	ARHGAP30	0.110568	0.226674	0.0250629	0.0250629	CBFB	FALSE	CBFB_direct_+/+	CBFB_direct_+/+_(533g)	CBFB_direct_+/+_(1094r)	0.419704	1	0.0836682	22918
chr11:2269130-2269630	CD81	0.0297964	0.185788	0.0055358	0.0055358	CBFB	FALSE	CBFB_direct_+/+	CBFB_direct_+/+_(533g)	CBFB_direct_+/+_(1094r)	0.942648	1	0.141669	152210
chr9:112747971-112748471	KIAA1958	0.0454686	0.261331	0.0118823	0.0118823	CBFB	FALSE	CBFB_direct_+/+	CBFB_direct_+/+_(533g)	CBFB_direct_+/+_(1094r)	1.54891	1	0.236151	88459
chr2:86038213-86038713	ST3GAL5	0.035868	0.149752	0.00537131	0.00537131	CBFB	FALSE	CBFB_direct_+/+	CBFB_direct_+/+_(533g)	CBFB_direct_+/+_(1094r)	0.831099	1	0.101096	29695
chr1:35886624-35887124	AGO4	0.0470622	0.151473	0.00712863	0.00712863	CBFB	FALSE	CBFB_direct_+/+	CBFB_direct_+/+_(533g)	CBFB_direct_+/+_(1094r)	0.588154	1	0.142692	128769
chr20:44979220-44979720	PABPC1L	0.03778	0.0850774	0.00321422	0.00321422	CBFB	FALSE	CBFB_direct_+/+	CBFB_direct_+/+_(533g)	CBFB_direct_+/+_(1094r)	0.901817	1	0.125605	67927
chr7:102284322-102284822	CUX1	0.047482	0.405794	0.0192679	0.0192679	CBFB	FALSE	CBFB_direct_+/+	CBFB_direct_+/+_(533g)	CBFB_direct_+/+_(1094r)	0.675779	1	0.334216	132047
chr17:77535504-77536004	SEPTIN9	0.00563073	0.196517	0.00110653	0.00110653	CBFB	FALSE	CBFB_direct_+/+	CBFB_direct_+/+_(533g)	CBFB_direct_+/+_(1094r)	1.87579	1	0.181234	130447
chr12:124534766-124535266	NCOR2	0.0199358	0.238209	0.00474889	0.00474889	CBFB	FALSE	CBFB_direct_+/+	CBFB_direct_+/+_(533g)	CBFB_direct_+/+_(1094r)	2.52087	1	0.214067	59447
chr3:14803583-14804083	FGD5	0.102355	0.328158	0.0335885	0.0335885	CBFB	FALSE	CBFB_direct_+/+	CBFB_direct_+/+_(533g)	CBFB_direct_+/+_(1094r)	0.837656	1	0.189189	36667
chr18:77065381-77065881	MBP	0.0340443	0.329985	0.0112341	0.0112341	CBFB	FALSE	CBFB_direct_+/+	CBFB_direct_+/+_(533g)	CBFB_direct_+/+_(1094r)	1.55157	1	0.248583	97133
chr3:183513233-183513733	KLHL6	0.0423175	0.26762	0.011325	0.011325	CBFB	FALSE	CBFB_direct_+/+	CBFB_direct_+/+_(533g)	CBFB_direct_+/+_(1094r)	0.529938	1	0.19317	129383
chr2:118106880-118107380	CCDC93	0.033748	0.1138	0.00384053	0.00384053	CBFB	FALSE	CBFB_direct_+/+	CBFB_direct_+/+_(533g)	CBFB_direct_+/+_(1094r)	1.08207	1	0.179821	65348
chr16:16061944-16062444	ABCC1	0.0393878	0.351049	0.013827	0.013827	CBFB	FALSE	CBFB_direct_+/+	CBFB_direct_+/+_(533g)	CBFB_direct_+/+_(1094r)	1.91171	1	0.294146	22762
chr3:195900538-195901038	TNK2	0.0960003	0.179885	0.017269	0.017269	CBFB	FALSE	CBFB_direct_+/+	CBFB_direct_+/+_(533g)	CBFB_direct_+/+_(1094r)	1.88273	1	0.131859	42117
chr9:16884837-16885337	BNC2	0.092257	0.391204	0.0360913	0.0360913	CBFB	FALSE	CBFB_direct_+/+	CBFB_direct_+/+_(533g)	CBFB_direct_+/+_(1094r)	0.588336	1	0.220156	60824
chr17:77445335-77445835	SEPTIN9	0.00374557	0.22885	0.000857173	0.000857173	CBFB	FALSE	CBFB_direct_+/+	CBFB_direct_+/+_(533g)	CBFB_direct_+/+_(1094r)	1.87579	1	0.181234	59804
chr7:138962818-138963318	KIAA1549	0.0328468	0.167689	0.00550806	0.00550806	CBFB	FALSE	CBFB_direct_+/+	CBFB_direct_+/+_(533g)	CBFB_direct_+/+_(1094r)	3.26658	1	0.161933	59275
chr14:70782230-70782730	PCNX1	0.0434942	0.475886	0.0206983	0.0206983	CBFB	FALSE	CBFB_direct_+/+	CBFB_direct_+/+_(533g)	CBFB_direct_+/+_(1094r)	0.513672	1	0.334541	138255
chr15:77002978-77003478	SCAPER	0.0424144	0.250016	0.0106043	0.0106043	CBFB	FALSE	CBFB_direct_+/+	CBFB_direct_+/+_(533g)	CBFB_direct_+/+_(1094r)	1.75006	1	0.176054	65797
chr3:11603553-11604053	VGLL4	0.0337929	0.224048	0.00757123	0.00757123	CBFB	FALSE	CBFB_direct_+/+	CBFB_direct_+/+_(533g)	CBFB_direct_+/+_(1094r)	0.510412	1	0.190932	141080
chr10:12419368-12419868	CAMK1D	0.0506688	0.63992	0.032424	0.032424	CBFB	FALSE	CBFB_direct_+/+	CBFB_direct_+/+_(533g)	CBFB_direct_+/+_(1094r)	0.555339	1	0.380448	104102
chr7:27187634-27188134	HOXA10	0.0284527	0.134376	0.00382335	0.00382335	CBFB	FALSE	CBFB_direct_+/+	CBFB_direct_+/+_(533g)	CBFB_direct_+/+_(1094r)	0.482085	1	0.0796953	135392
chr2:174778375-174778875	WIPF1	0.0784323	0.3341	0.0262042	0.0262042	CBFB	FALSE	CBFB_direct_+/+	CBFB_direct_+/+_(533g)	CBFB_direct_+/+_(1094r)	0.965169	1	0.203769	32253
chr1:235423098-235423598	TBCE	0.0300262	0.0510159	0.00153181	0.00153181	CBFB	FALSE	CBFB_direct_+/+	CBFB_direct_+/+_(533g)	CBFB_direct_+/+_(1094r)	0.546924	1	0.0699019	108592
chr11:36411256-36411756	PRR5L	0.0229392	0.122923	0.00281976	0.00281976	CBFB	FALSE	CBFB_direct_+/+	CBFB_direct_+/+_(533g)	CBFB_direct_+/+_(1094r)	0.754815	1	0.0893537	164953
chr20:32627790-32628290	DNMT3B	0.0537494	0.124174	0.0066743	0.0066743	CBFB	FALSE	CBFB_direct_+/+	CBFB_direct_+/+_(533g)	CBFB_direct_+/+_(1094r)	0.90582	1	0.0993936	98720
chr17:77405831-77406331	SEPTIN9	0.0850829	0.240602	0.0204712	0.0204712	CBFB	FALSE	CBFB_direct_+/+	CBFB_direct_+/+_(533g)	CBFB_direct_+/+_(1094r)	1.87579	1	0.181234	12357
chr17:2087603-2088103	SMG6	0.00500573	0.192844	0.000965325	0.000965325	CBFB	FALSE	CBFB_direct_+/+	CBFB_direct_+/+_(533g)	CBFB_direct_+/+_(1094r)	0.440567	1	0.203775	140789
chr16:57800379-57800879	ADGRG1	0.00478302	0.0683843	0.000327084	0.000327084	CBFB	FALSE	CBFB_direct_+/+	CBFB_direct_+/+_(533g)	CBFB_direct_+/+_(1094r)	1.0869	1	0.210285	137581
chr7:139626760-139627260	HIPK2	0.00320567	0.36932	0.00118392	0.00118392	CBFB	FALSE	CBFB_direct_+/+	CBFB_direct_+/+_(533g)	CBFB_direct_+/+_(1094r)	1.46084	1	0.261022	101066
chr1:54671914-54672414	ACOT11	0.0220568	0.084573	0.00186541	0.00186541	CBFB	FALSE	CBFB_direct_+/+	CBFB_direct_+/+_(533g)	CBFB_direct_+/+_(1094r)	0.690706	1	0.104318	158589
chr11:67381235-67381735	ANKRD13D	0.0305335	0.255219	0.00779275	0.00779275	CBFB	FALSE	CBFB_direct_+/+	CBFB_direct_+/+_(533g)	CBFB_direct_+/+_(1094r)	2.23447	1	0.177599	38970
chr22:50044653-50045153	TRABD	0.0558072	0.238161	0.0132911	0.0132911	CBFB	FALSE	CBFB_direct_+/+	CBFB_direct_+/+_(533g)	CBFB_direct_+/+_(1094r)	0.969825	1	0.138754	36483
chr19:46746953-46747453	PRKD2	0.0573626	0.164144	0.00941571	0.00941571	CBFB	FALSE	CBFB_direct_+/+	CBFB_direct_+/+_(533g)	CBFB_direct_+/+_(1094r)	1.23415	1	0.147693	59327
chr7:2645219-2645719	TTYH3	0.0166709	0.221448	0.00369173	0.00369173	CBFB	FALSE	CBFB_direct_+/+	CBFB_direct_+/+_(533g)	CBFB_direct_+/+_(1094r)	1.50196	1	0.16651	115406
chr12:122882920-122883420	HIP1R	0.0561374	0.192108	0.0107845	0.0107845	CBFB	FALSE	CBFB_direct_+/+	CBFB_direct_+/+_(533g)	CBFB_direct_+/+_(1094r)	0.724756	1	0.109896	113356
chrX:129654807-129655307	SASH3	0.0207534	0.0864378	0.00179388	0.00179388	CBFB	FALSE	CBFB_direct_+/+	CBFB_direct_+/+_(533g)	CBFB_direct_+/+_(1094r)	0.445296	1	0.0856524	126407
chr6:89375420-89375920	RRAGD	0.0394792	0.176038	0.00694986	0.00694986	CBFB	FALSE	CBFB_direct_+/+	CBFB_direct_+/+_(533g)	CBFB_direct_+/+_(1094r)	1.96625	1	0.136589	62740
chr11:2301794-2302294	CD81	0.0150302	0.191159	0.00287316	0.00287316	CBFB	FALSE	CBFB_direct_+/+	CBFB_direct_+/+_(533g)	CBFB_direct_+/+_(1094r)	0.942648	1	0.141669	108904
chr14:90836264-90836764	TTC7B	0.0200696	0.145728	0.0029247	0.0029247	CBFB	FALSE	CBFB_direct_+/+	CBFB_direct_+/+_(533g)	CBFB_direct_+/+_(1094r)	0.550404	1	0.162576	68623
chr7:102443305-102443805	ORAI2	0.0345292	0.195774	0.00675993	0.00675993	CBFB	FALSE	CBFB_direct_+/+	CBFB_direct_+/+_(533g)	CBFB_direct_+/+_(1094r)	2.87184	1	0.200967	26695
chr20:4720571-4721071	RASSF2	0.101925	0.380367	0.038769	0.038769	CBFB	FALSE	CBFB_direct_+/+	CBFB_direct_+/+_(533g)	CBFB_direct_+/+_(1094r)	0.607353	1	0.20269	40212
chr13:114052999-114053499	RASA3	0.0168958	0.191868	0.00324176	0.00324176	CBFB	FALSE	CBFB_direct_+/+	CBFB_direct_+/+_(533g)	CBFB_direct_+/+_(1094r)	0.562858	1	0.107268	131177
chr15:64430244-64430744	ZNF609	0.0463797	0.362613	0.0168179	0.0168179	CBFB	FALSE	CBFB_direct_+/+	CBFB_direct_+/+_(533g)	CBFB_direct_+/+_(1094r)	0.994659	1	0.27119	37131
chr4:112516288-112516788	ALPK1	0.0885782	0.15191	0.0134559	0.0134559	CBFB	FALSE	CBFB_direct_+/+	CBFB_direct_+/+_(533g)	CBFB_direct_+/+_(1094r)	0.478973	1	0.117195	68077
chr1:22018977-22019477	HSPG2	0.0173796	0.23331	0.00405484	0.00405484	CBFB	FALSE	CBFB_direct_+/+	CBFB_direct_+/+_(533g)	CBFB_direct_+/+_(1094r)	0.719602	1	0.184472	140930
chr12:108838271-108838771	SSH1	0.0387191	0.248057	0.00960454	0.00960454	CBFB	FALSE	CBFB_direct_+/+	CBFB_direct_+/+_(533g)	CBFB_direct_+/+_(1094r)	0.831581	1	0.145674	68556
chr22:50191384-50191884	PLXNB2	0.0231463	0.274856	0.0063619	0.0063619	CBFB	FALSE	CBFB_direct_+/+	CBFB_direct_+/+_(533g)	CBFB_direct_+/+_(1094r)	0.650829	1	0.164891	166880
chr16:1390127-1390627	BAIAP3	0.0416113	0.16339	0.00679886	0.00679886	CBFB	FALSE	CBFB_direct_+/+	CBFB_direct_+/+_(533g)	CBFB_direct_+/+_(1094r)	2.35449	1	0.118955	70377
chr2:37390262-37390762	PRKD3	0.0872593	0.423475	0.0369521	0.0369521	CBFB	FALSE	CBFB_direct_+/+	CBFB_direct_+/+_(533g)	CBFB_direct_+/+_(1094r)	0.837284	1	0.307883	68053
chr6:161226181-161226681	AGPAT4	0.0286854	0.37886	0.0108678	0.0108678	CBFB	FALSE	CBFB_direct_+/+	CBFB_direct_+/+_(533g)	CBFB_direct_+/+_(1094r)	1.35905	1	0.321148	101623
chr7:27156468-27156968	HOXA10	0.0290675	0.13026	0.00378633	0.00378633	CBFB	FALSE	CBFB_direct_+/+	CBFB_direct_+/+_(533g)	CBFB_direct_+/+_(1094r)	0.482085	1	0.0796953	146252
chr17:83055969-83056469	METRNL	0.0365965	0.121298	0.00443908	0.00443908	CBFB	FALSE	CBFB_direct_+/+	CBFB_direct_+/+_(533g)	CBFB_direct_+/+_(1094r)	1.65769	1	0.0897921	72703
chr20:35490776-35491276	CPNE1	0.0436477	0.173173	0.00755862	0.00755862	CBFB	FALSE	CBFB_direct_+/+	CBFB_direct_+/+_(533g)	CBFB_direct_+/+_(1094r)	0.968703	1	0.16673	131719
chr16:57816276-57816776	KIFC3	0.0448071	0.256032	0.011472	0.011472	CBFB	FALSE	CBFB_direct_+/+	CBFB_direct_+/+_(533g)	CBFB_direct_+/+_(1094r)	2.11415	1	0.174315	55826
chr15:41916647-41917147	MAPKBP1	0.0640489	0.242051	0.0155031	0.0155031	CBFB	FALSE	CBFB_direct_+/+	CBFB_direct_+/+_(533g)	CBFB_direct_+/+_(1094r)	0.866941	1	0.158416	87568
chr6:35048444-35048944	ANKS1A	0.0337393	0.348262	0.0117501	0.0117501	CBFB	FALSE	CBFB_direct_+/+	CBFB_direct_+/+_(533g)	CBFB_direct_+/+_(1094r)	0.765892	1	0.278113	134637
chr6:15429645-15430145	DTNBP1	0.0617186	0.194111	0.0119802	0.0119802	CBFB	FALSE	CBFB_direct_+/+	CBFB_direct_+/+_(533g)	CBFB_direct_+/+_(1094r)	1.79264	1	0.183777	38605
chr1:211632775-211633275	LPGAT1	0.0267542	0.214912	0.00574979	0.00574979	CBFB	FALSE	CBFB_direct_+/+	CBFB_direct_+/+_(533g)	CBFB_direct_+/+_(1094r)	0.712017	1	0.209114	18995
chr19:1028512-1029012	ARHGAP45	0.0166677	0.067228	0.00112053	0.00112053	CBFB	FALSE	CBFB_direct_+/+	CBFB_direct_+/+_(533g)	CBFB_direct_+/+_(1094r)	1.33914	1	0.064132	105236
chr15:75104794-75105294	C15orf39	0.0309198	0.0832006	0.00257254	0.00257254	CBFB	FALSE	CBFB_direct_+/+	CBFB_direct_+/+_(533g)	CBFB_direct_+/+_(1094r)	0.882056	1	0.0586065	49344
chr20:1882971-1883471	SIRPA	0.0265162	0.121359	0.00321797	0.00321797	CBFB	FALSE	CBFB_direct_+/+	CBFB_direct_+/+_(533g)	CBFB_direct_+/+_(1094r)	1.11193	1	0.0714333	122956
chr21:35334151-35334651	RUNX1	0.00202302	0.269535	0.000545276	0.000545276	CBFB	FALSE	CBFB_direct_+/+	CBFB_direct_+/+_(533g)	CBFB_direct_+/+_(1094r)	0.853612	1	0.285822	166591
chr15:85646402-85646902	AKAP13	0.0578795	0.634161	0.0367049	0.0367049	CBFB	FALSE	CBFB_direct_+/+	CBFB_direct_+/+_(533g)	CBFB_direct_+/+_(1094r)	0.704345	1	0.368806	92535
chr17:77409756-77410256	SEPTIN9	0.00228231	0.205345	0.00046866	0.00046866	CBFB	FALSE	CBFB_direct_+/+	CBFB_direct_+/+_(533g)	CBFB_direct_+/+_(1094r)	1.87579	1	0.181234	138525
chr4:3302372-3302872	RGS12	0.0379256	0.212526	0.00806016	0.00806016	CBFB	FALSE	CBFB_direct_+/+	CBFB_direct_+/+_(533g)	CBFB_direct_+/+_(1094r)	0.489896	1	0.174116	49334
chr16:3698834-3699334	NLRC3	0.0235244	0.43474	0.010227	0.010227	CBFB	FALSE	CBFB_direct_+/+	CBFB_direct_+/+_(533g)	CBFB_direct_+/+_(1094r)	0.936426	1	0.272982	59394
chr12:11773805-11774305	ETV6	0.00708458	0.525994	0.00372645	0.00372645	CBFB	FALSE	CBFB_direct_+/+	CBFB_direct_+/+_(533g)	CBFB_direct_+/+_(1094r)	0.608818	1	0.329625	152331
chr16:88777951-88778451	CYBA	0.00171124	0.377041	0.000645207	0.000645207	CBFB	FALSE	CBFB_direct_+/+	CBFB_direct_+/+_(533g)	CBFB_direct_+/+_(1094r)	2.55849	1	0.21689	79352
chr6:30450714-30451214	HLA-E	0.0406711	0.426302	0.0173382	0.0173382	CBFB	FALSE	CBFB_direct_+/+	CBFB_direct_+/+_(533g)	CBFB_direct_+/+_(1094r)	0.692821	1	0.260879	106326
chr2:201258181-201258681	CASP8	0.0794491	0.224455	0.0178328	0.0178328	CBFB	FALSE	CBFB_direct_+/+	CBFB_direct_+/+_(533g)	CBFB_direct_+/+_(1094r)	0.680187	1	0.141552	37808
chr16:3578839-3579339	DNASE1	0.0275424	0.0901641	0.00248333	0.00248333	CBFB	FALSE	CBFB_direct_+/+	CBFB_direct_+/+_(533g)	CBFB_direct_+/+_(1094r)	0.698562	1	0.113183	98243
chr5:543876-544376	AHRR	0.0108716	0.33268	0.00361676	0.00361676	CBFB	FALSE	CBFB_direct_+/+	CBFB_direct_+/+_(533g)	CBFB_direct_+/+_(1094r)	1.33717	1	0.210303	107684
chr4:76301387-76301887	SCARB2	0.071978	0.200235	0.0144125	0.0144125	CBFB	FALSE	CBFB_direct_+/+	CBFB_direct_+/+_(533g)	CBFB_direct_+/+_(1094r)	0.556326	1	0.137651	74941
chr20:35144568-35145068	MMP24	0.0931236	0.103261	0.00961599	0.00961599	CBFB	FALSE	CBFB_direct_+/+	CBFB_direct_+/+_(533g)	CBFB_direct_+/+_(1094r)	1.93761	1	0.0836393	39442
chr9:93098535-93099035	CARD19	0.0819346	0.191571	0.0156963	0.0156963	CBFB	FALSE	CBFB_direct_+/+	CBFB_direct_+/+_(533g)	CBFB_direct_+/+_(1094r)	0.939178	1	0.13377	46710
chr16:89422791-89423291	SPG7	0.0118354	0.213044	0.00252147	0.00252147	CBFB	FALSE	CBFB_direct_+/+	CBFB_direct_+/+_(533g)	CBFB_direct_+/+_(1094r)	0.740894	1	0.19466	129801
chr7:99218350-99218850	SMURF1	0.052306	0.279375	0.014613	0.014613	CBFB	FALSE	CBFB_direct_+/+	CBFB_direct_+/+_(533g)	CBFB_direct_+/+_(1094r)	0.858065	1	0.244321	73533
chr9:131668526-131669026	POMT1	0.0548803	0.141751	0.00777936	0.00777936	CBFB	FALSE	CBFB_direct_+/+	CBFB_direct_+/+_(533g)	CBFB_direct_+/+_(1094r)	1.69581	1	0.103273	16596
chr9:137305504-137306004	EXD3	0.00467518	0.0949202	0.000443769	0.000443769	CBFB	FALSE	CBFB_direct_+/+	CBFB_direct_+/+_(533g)	CBFB_direct_+/+_(1094r)	1.20912	1	0.105452	156734
chr12:6337126-6337626	TNFRSF1A	0.00895667	0.218962	0.00196117	0.00196117	CBFB	FALSE	CBFB_direct_+/+	CBFB_direct_+/+_(533g)	CBFB_direct_+/+_(1094r)	2.34473	1	0.146442	123401
chr2:143128889-143129389	ARHGAP15	0.140373	0.598028	0.0839471	0.0839471	CBFB	FALSE	CBFB_direct_+/+	CBFB_direct_+/+_(533g)	CBFB_direct_+/+_(1094r)	0.74411	1	0.28584	17269
chr4:38094283-38094783	TBC1D1	0.0297494	0.217612	0.00647383	0.00647383	CBFB	FALSE	CBFB_direct_+/+	CBFB_direct_+/+_(533g)	CBFB_direct_+/+_(1094r)	1.70682	1	0.185586	116760
chr6:135851924-135852424	PDE7B	0.132538	0.463293	0.0614037	0.0614037	CBFB	FALSE	CBFB_direct_+/+	CBFB_direct_+/+_(533g)	CBFB_direct_+/+_(1094r)	0.449069	1	0.246972	31062
chr19:45509209-45509709	VASP	0.0640499	0.217355	0.0139216	0.0139216	CBFB	FALSE	CBFB_direct_+/+	CBFB_direct_+/+_(533g)	CBFB_direct_+/+_(1094r)	1.92312	1	0.137727	52904
chr21:36129921-36130421	RUNX1	0.0148632	0.425381	0.00632252	0.00632252	CBFB	FALSE	CBFB_direct_+/+	CBFB_direct_+/+_(533g)	CBFB_direct_+/+_(1094r)	0.853612	1	0.285822	115141
chr1:35264930-35265430	ZMYM4	0.0188834	0.356111	0.0067246	0.0067246	CBFB	FALSE	CBFB_direct_+/+	CBFB_direct_+/+_(533g)	CBFB_direct_+/+_(1094r)	0.713594	1	0.283567	106062
chr9:121599242-121599742	DAB2IP	0.0192715	0.10957	0.00211158	0.00211158	CBFB	FALSE	CBFB_direct_+/+	CBFB_direct_+/+_(533g)	CBFB_direct_+/+_(1094r)	0.898265	1	0.101155	126685
chr18:13437079-13437579	LDLRAD4	0.00613139	0.425631	0.00260971	0.00260971	CBFB	FALSE	CBFB_direct_+/+	CBFB_direct_+/+_(533g)	CBFB_direct_+/+_(1094r)	1.05929	1	0.27141	131422
chr20:4766658-4767158	RASSF2	0.0177751	0.311514	0.0055372	0.0055372	CBFB	FALSE	CBFB_direct_+/+	CBFB_direct_+/+_(533g)	CBFB_direct_+/+_(1094r)	0.607353	1	0.20269	135052
chr6:161273260-161273760	AGPAT4	0.104204	0.463817	0.0483314	0.0483314	CBFB	FALSE	CBFB_direct_+/+	CBFB_direct_+/+_(533g)	CBFB_direct_+/+_(1094r)	1.35905	1	0.321148	16226
chr17:45226013-45226513	SPATA32	0.0163575	0.083398	0.00136418	0.00136418	CBFB	FALSE	CBFB_direct_+/+	CBFB_direct_+/+_(533g)	CBFB_direct_+/+_(1094r)	0.661721	1	0.0679132	165324
chr9:36144867-36145367	RECK	0.0248954	0.171706	0.00427469	0.00427469	CBFB	FALSE	CBFB_direct_+/+	CBFB_direct_+/+_(533g)	CBFB_direct_+/+_(1094r)	2.17882	1	0.124772	104259
chr2:85887508-85888008	ST3GAL5	0.0499563	0.155386	0.00776252	0.00776252	CBFB	FALSE	CBFB_direct_+/+	CBFB_direct_+/+_(533g)	CBFB_direct_+/+_(1094r)	0.831099	1	0.101096	117402
chr11:62551718-62552218	AHNAK	0.0276566	0.378479	0.0104674	0.0104674	CBFB	FALSE	CBFB_direct_+/+	CBFB_direct_+/+_(533g)	CBFB_direct_+/+_(1094r)	1.58411	1	0.267833	36429
chr13:48505530-48506030	RCBTB2	0.0401465	0.107249	0.00430567	0.00430567	CBFB	FALSE	CBFB_direct_+/+	CBFB_direct_+/+_(533g)	CBFB_direct_+/+_(1094r)	0.580882	1	0.090908	123168
chr10:132447544-132448044	PWWP2B	0.0171937	0.0827737	0.00142319	0.00142319	CBFB	FALSE	CBFB_direct_+/+	CBFB_direct_+/+_(533g)	CBFB_direct_+/+_(1094r)	0.656685	1	0.0659143	116588
chr15:66638291-66638791	MAP2K1	0.0409604	0.284886	0.0116691	0.0116691	CBFB	FALSE	CBFB_direct_+/+	CBFB_direct_+/+_(533g)	CBFB_direct_+/+_(1094r)	1.51863	1	0.252789	28238
chr6:30509210-30509710	HLA-E	0.0527214	0.458915	0.0241946	0.0241946	CBFB	FALSE	CBFB_direct_+/+	CBFB_direct_+/+_(533g)	CBFB_direct_+/+_(1094r)	0.692821	1	0.260879	96406
chr12:50641571-50642071	DIP2B	0.0235444	0.273283	0.0064343	0.0064343	CBFB	FALSE	CBFB_direct_+/+	CBFB_direct_+/+_(533g)	CBFB_direct_+/+_(1094r)	0.887076	1	0.269684	90856
chr11:64624843-64625343	RASGRP2	0.0166455	0.265838	0.00442499	0.00442499	CBFB	FALSE	CBFB_direct_+/+	CBFB_direct_+/+_(533g)	CBFB_direct_+/+_(1094r)	1.05219	1	0.153713	163177
chr3:5011449-5011949	BHLHE40	0.0544668	0.259992	0.0141609	0.0141609	CBFB	FALSE	CBFB_direct_+/+	CBFB_direct_+/+_(533g)	CBFB_direct_+/+_(1094r)	1.03301	1	0.135205	126095
chr6:30769342-30769842	PPP1R18	0.034206	0.143715	0.00491594	0.00491594	CBFB	FALSE	CBFB_direct_+/+	CBFB_direct_+/+_(533g)	CBFB_direct_+/+_(1094r)	1.65086	1	0.0991111	36164
chr17:78725697-78726197	DNAH17	0.0504468	0.0947908	0.00478189	0.00478189	CBFB	FALSE	CBFB_direct_+/+	CBFB_direct_+/+_(533g)	CBFB_direct_+/+_(1094r)	0.489611	1	0.0582892	76730
chr10:60032691-60033191	CCDC6	0.0610293	0.26536	0.0161947	0.0161947	CBFB	FALSE	CBFB_direct_+/+	CBFB_direct_+/+_(533g)	CBFB_direct_+/+_(1094r)	0.694738	1	0.190812	104998
chr9:97518858-97519358	TDRD7	0.0967501	0.190844	0.0184642	0.0184642	CBFB	FALSE	CBFB_direct_+/+	CBFB_direct_+/+_(533g)	CBFB_direct_+/+_(1094r)	1.47455	1	0.16549	23168
chr2:201254257-201254757	CASP8	0.0189794	0.206929	0.00392739	0.00392739	CBFB	FALSE	CBFB_direct_+/+	CBFB_direct_+/+_(533g)	CBFB_direct_+/+_(1094r)	0.680187	1	0.141552	124114
chr7:139886143-139886643	HIPK2	0.0208237	0.402073	0.00837264	0.00837264	CBFB	FALSE	CBFB_direct_+/+	CBFB_direct_+/+_(533g)	CBFB_direct_+/+_(1094r)	1.46084	1	0.261022	120673
chr2:31233820-31234320	GALNT14	0.0676413	0.191095	0.0129259	0.0129259	CBFB	FALSE	CBFB_direct_+/+	CBFB_direct_+/+_(533g)	CBFB_direct_+/+_(1094r)	1.74558	1	0.105658	72428
chr14:54776242-54776742	SAMD4A	0.0128794	0.4106	0.00528828	0.00528828	CBFB	FALSE	CBFB_direct_+/+	CBFB_direct_+/+_(533g)	CBFB_direct_+/+_(1094r)	0.54731	1	0.226369	139160
chr3:53114641-53115141	PRKCD	0.0355663	0.141654	0.00503811	0.00503811	CBFB	FALSE	CBFB_direct_+/+	CBFB_direct_+/+_(533g)	CBFB_direct_+/+_(1094r)	0.569868	1	0.071469	154582
chr18:13614717-13615217	LDLRAD4	0.0123041	0.457924	0.00563434	0.00563434	CBFB	FALSE	CBFB_direct_+/+	CBFB_direct_+/+_(533g)	CBFB_direct_+/+_(1094r)	1.05929	1	0.27141	168083
chr15:38127329-38127829	SPRED1	0.0835609	0.231803	0.0193697	0.0193697	CBFB	FALSE	CBFB_direct_+/+	CBFB_direct_+/+_(533g)	CBFB_direct_+/+_(1094r)	1.32086	1	0.203422	67570
chr11:313886-314386	IFITM3	0.0134912	0.106156	0.00143217	0.00143217	CBFB	FALSE	CBFB_direct_+/+	CBFB_direct_+/+_(533g)	CBFB_direct_+/+_(1094r)	0.655369	1	0.082942	169686
chr19:6641720-6642220	VAV1	0.0560182	0.2439	0.0136629	0.0136629	CBFB	FALSE	CBFB_direct_+/+	CBFB_direct_+/+_(533g)	CBFB_direct_+/+_(1094r)	2.24256	1	0.170978	46797
chr11:128695795-128696295	FLI1	0.0231688	0.472551	0.0109485	0.0109485	CBFB	FALSE	CBFB_direct_+/+	CBFB_direct_+/+_(533g)	CBFB_direct_+/+_(1094r)	0.48758	1	0.189822	147118
chr9:121645008-121645508	DAB2IP	0.0221607	0.145982	0.00323507	0.00323507	CBFB	FALSE	CBFB_direct_+/+	CBFB_direct_+/+_(533g)	CBFB_direct_+/+_(1094r)	0.898265	1	0.101155	158191
chr2:85706570-85707070	ST3GAL5	0.0228615	0.131318	0.00300213	0.00300213	CBFB	FALSE	CBFB_direct_+/+	CBFB_direct_+/+_(533g)	CBFB_direct_+/+_(1094r)	0.831099	1	0.101096	118975
chrX:1322341-1322841	IL3RA	0.0723542	0.312915	0.0226407	0.0226407	CBFB	FALSE	CBFB_direct_+/+	CBFB_direct_+/+_(533g)	CBFB_direct_+/+_(1094r)	1.09401	1	0.184883	86341
chr18:79575039-79575539	NFATC1	0.00293132	0.417998	0.00122529	0.00122529	CBFB	FALSE	CBFB_direct_+/+	CBFB_direct_+/+_(533g)	CBFB_direct_+/+_(1094r)	0.500507	1	0.304547	173617
chr4:101205868-101206368	PPP3CA	0.0724451	0.359386	0.0260357	0.0260357	CBFB	FALSE	CBFB_direct_+/+	CBFB_direct_+/+_(533g)	CBFB_direct_+/+_(1094r)	0.984326	1	0.302739	100888
chr10:70602615-70603115	PALD1	0.0196833	0.343874	0.00676857	0.00676857	CBFB	FALSE	CBFB_direct_+/+	CBFB_direct_+/+_(533g)	CBFB_direct_+/+_(1094r)	0.702187	1	0.19158	117396
chr11:456548-457048	IFITM3	0.015826	0.0716775	0.00113436	0.00113436	CBFB	FALSE	CBFB_direct_+/+	CBFB_direct_+/+_(533g)	CBFB_direct_+/+_(1094r)	0.655369	1	0.082942	160779
chr9:277550-278050	DOCK8	0.104356	0.383842	0.040056	0.040056	CBFB	FALSE	CBFB_direct_+/+	CBFB_direct_+/+_(533g)	CBFB_direct_+/+_(1094r)	2.58334	1	0.307972	22597
chr10:132422857-132423357	PWWP2B	0.0579427	0.0991492	0.00574497	0.00574497	CBFB	FALSE	CBFB_direct_+/+	CBFB_direct_+/+_(533g)	CBFB_direct_+/+_(1094r)	0.656685	1	0.0659143	97745
chr1:161069707-161070207	ARHGAP30	0.0538532	0.192806	0.0103832	0.0103832	CBFB	FALSE	CBFB_direct_+/+	CBFB_direct_+/+_(533g)	CBFB_direct_+/+_(1094r)	0.419704	1	0.0836682	125214
chr21:34887953-34888453	RUNX1	0.00175313	0.225169	0.000394751	0.000394751	CBFB	FALSE	CBFB_direct_+/+	CBFB_direct_+/+_(533g)	CBFB_direct_+/+_(1094r)	0.853612	1	0.285822	157581
chr3:32814314-32814814	CNOT10	0.0310637	0.178249	0.00553709	0.00553709	CBFB	FALSE	CBFB_direct_+/+	CBFB_direct_+/+_(533g)	CBFB_direct_+/+_(1094r)	0.608185	1	0.207895	165759
chr1:206728388-206728888	RASSF5	0.0253695	0.092674	0.00235109	0.00235109	CBFB	FALSE	CBFB_direct_+/+	CBFB_direct_+/+_(533g)	CBFB_direct_+/+_(1094r)	1.17815	1	0.0921934	144887
chr1:36457728-36458228	EVA1B	0.027564	0.188466	0.00519487	0.00519487	CBFB	FALSE	CBFB_direct_+/+	CBFB_direct_+/+_(533g)	CBFB_direct_+/+_(1094r)	2.05926	1	0.1045	39730
chr6:31737896-31738396	AIF1	0.044944	0.197019	0.0088548	0.0088548	CBFB	FALSE	CBFB_direct_+/+	CBFB_direct_+/+_(533g)	CBFB_direct_+/+_(1094r)	0.809225	1	0.0886772	143446
chr19:46718268-46718768	PRKD2	0.0551586	0.18198	0.0100378	0.0100378	CBFB	FALSE	CBFB_direct_+/+	CBFB_direct_+/+_(533g)	CBFB_direct_+/+_(1094r)	1.23415	1	0.147693	98566
chr19:6891877-6892377	VAV1	0.025308	0.231031	0.00584692	0.00584692	CBFB	FALSE	CBFB_direct_+/+	CBFB_direct_+/+_(533g)	CBFB_direct_+/+_(1094r)	2.24256	1	0.170978	88235
chr7:80107275-80107775	GNAI1	0.0548559	0.290142	0.015916	0.015916	CBFB	FALSE	CBFB_direct_+/+	CBFB_direct_+/+_(533g)	CBFB_direct_+/+_(1094r)	0.760325	1	0.171993	114995
chr16:89525500-89526000	SPG7	0.000387362	0.103282	4.00075e-05	4.00075e-05	CBFB	FALSE	CBFB_direct_+/+	CBFB_direct_+/+_(533g)	CBFB_direct_+/+_(1094r)	0.740894	1	0.19466	174144
chr11:13348184-13348684	BTBD10	0.0346691	0.21135	0.00732732	0.00732732	CBFB	FALSE	CBFB_direct_+/+	CBFB_direct_+/+_(533g)	CBFB_direct_+/+_(1094r)	0.733712	1	0.209234	85584
chr12:9761250-9761750	CLEC2B	0.0769915	0.204936	0.0157783	0.0157783	CBFB	FALSE	CBFB_direct_+/+	CBFB_direct_+/+_(533g)	CBFB_direct_+/+_(1094r)	0.455743	1	0.10866	92713
chr7:74002612-74003112	LIMK1	0.0415737	0.17229	0.00716274	0.00716274	CBFB	FALSE	CBFB_direct_+/+	CBFB_direct_+/+_(533g)	CBFB_direct_+/+_(1094r)	1.89866	1	0.132309	74009
chr19:3798129-3798629	PIP5K1C	0.0214653	0.221584	0.00475636	0.00475636	CBFB	FALSE	CBFB_direct_+/+	CBFB_direct_+/+_(533g)	CBFB_direct_+/+_(1094r)	0.685971	1	0.176068	142127
chr7:2508831-2509331	TTYH3	0.0280618	0.231501	0.00649633	0.00649633	CBFB	FALSE	CBFB_direct_+/+	CBFB_direct_+/+_(533g)	CBFB_direct_+/+_(1094r)	1.50196	1	0.16651	56213
chr19:54210715-54211215	MBOAT7	0.0202838	0.198257	0.0040214	0.0040214	CBFB	FALSE	CBFB_direct_+/+	CBFB_direct_+/+_(533g)	CBFB_direct_+/+_(1094r)	0.63311	1	0.183219	134585
chr12:50562917-50563417	DIP2B	0.0207631	0.160258	0.00332744	0.00332744	CBFB	FALSE	CBFB_direct_+/+	CBFB_direct_+/+_(533g)	CBFB_direct_+/+_(1094r)	0.887076	1	0.269684	137289
chr2:45637371-45637871	PRKCE	0.081411	0.470104	0.0382717	0.0382717	CBFB	FALSE	CBFB_direct_+/+	CBFB_direct_+/+_(533g)	CBFB_direct_+/+_(1094r)	0.789675	1	0.231992	80560
chr17:6677354-6677854	XAF1	0.101554	0.110387	0.0112103	0.0112103	CBFB	FALSE	CBFB_direct_+/+	CBFB_direct_+/+_(533g)	CBFB_direct_+/+_(1094r)	0.531788	1	0.0562992	15937
chr11:9662226-9662726	SWAP70	0.0194406	0.246352	0.00478923	0.00478923	CBFB	FALSE	CBFB_direct_+/+	CBFB_direct_+/+_(533g)	CBFB_direct_+/+_(1094r)	0.484404	1	0.175369	172297
chr2:45862878-45863378	PRKCE	0.0497714	0.449054	0.02235	0.02235	CBFB	FALSE	CBFB_direct_+/+	CBFB_direct_+/+_(533g)	CBFB_direct_+/+_(1094r)	0.789675	1	0.231992	50043
chr10:11141457-11141957	CELF2	0.012698	0.635006	0.00806332	0.00806332	CBFB	FALSE	CBFB_direct_+/+	CBFB_direct_+/+_(533g)	CBFB_direct_+/+_(1094r)	1.3246	1	0.326241	152622
chr11:62555443-62555943	AHNAK	0.0479317	0.357256	0.0171239	0.0171239	CBFB	FALSE	CBFB_direct_+/+	CBFB_direct_+/+_(533g)	CBFB_direct_+/+_(1094r)	1.58411	1	0.267833	90369
chr7:69597998-69598498	AUTS2	0.0955333	0.658202	0.0628802	0.0628802	CBFB	FALSE	CBFB_direct_+/+	CBFB_direct_+/+_(533g)	CBFB_direct_+/+_(1094r)	0.437093	1	0.345707	68831
chr7:36192017-36192517	EEPD1	0.0371216	0.336523	0.0124923	0.0124923	CBFB	FALSE	CBFB_direct_+/+	CBFB_direct_+/+_(533g)	CBFB_direct_+/+_(1094r)	0.462827	1	0.118717	146358
chr15:90193067-90193567	ZNF710	0.0168984	0.136793	0.00231157	0.00231157	CBFB	FALSE	CBFB_direct_+/+	CBFB_direct_+/+_(533g)	CBFB_direct_+/+_(1094r)	0.623225	1	0.107537	170903
chr1:21886790-21887290	HSPG2	0.0011206	0.0873803	9.79182e-05	9.79182e-05	CBFB	FALSE	CBFB_direct_+/+	CBFB_direct_+/+_(533g)	CBFB_direct_+/+_(1094r)	0.719602	1	0.184472	91997
chr17:45221528-45222028	FMNL1	0.0694604	0.36276	0.0251974	0.0251974	CBFB	FALSE	CBFB_direct_+/+	CBFB_direct_+/+_(533g)	CBFB_direct_+/+_(1094r)	0.423974	1	0.192473	102961
chr22:36493672-36494172	MYH9	0.00142593	0.315362	0.000449683	0.000449683	CBFB	FALSE	CBFB_direct_+/+	CBFB_direct_+/+_(533g)	CBFB_direct_+/+_(1094r)	0.962704	1	0.269487	173036
chr10:102676170-102676670	TRIM8	0.0376416	0.322257	0.0121303	0.0121303	CBFB	FALSE	CBFB_direct_+/+	CBFB_direct_+/+_(533g)	CBFB_direct_+/+_(1094r)	0.560374	1	0.207128	107237
chr1:154955055-154955555	PBXIP1	0.0493818	0.159754	0.00788892	0.00788892	CBFB	FALSE	CBFB_direct_+/+	CBFB_direct_+/+_(533g)	CBFB_direct_+/+_(1094r)	1.1413	1	0.15434	126055
chr11:122856558-122857058	JHY	0.0671658	0.129504	0.00869825	0.00869825	CBFB	FALSE	CBFB_direct_+/+	CBFB_direct_+/+_(533g)	CBFB_direct_+/+_(1094r)	1.1761	1	0.0978957	26438
chr3:122975871-122976371	SLC49A4	0.0310806	0.0623477	0.00193781	0.00193781	CBFB	FALSE	CBFB_direct_+/+	CBFB_direct_+/+_(533g)	CBFB_direct_+/+_(1094r)	0.429123	1	0.0908826	160288
chr16:25093056-25093556	ARHGAP17	0.021911	0.115978	0.00254119	0.00254119	CBFB	FALSE	CBFB_direct_+/+	CBFB_direct_+/+_(533g)	CBFB_direct_+/+_(1094r)	0.9833	1	0.16131	74132
chr11:122743908-122744408	JHY	0.0338193	0.121734	0.00411696	0.00411696	CBFB	FALSE	CBFB_direct_+/+	CBFB_direct_+/+_(533g)	CBFB_direct_+/+_(1094r)	1.1761	1	0.0978957	136040
chr16:66523875-66524375	CMTM1	0.0208934	0.0688322	0.00143814	0.00143814	CBFB	FALSE	CBFB_direct_+/+	CBFB_direct_+/+_(533g)	CBFB_direct_+/+_(1094r)	0.431465	1	0.0762786	157717
chr21:34995023-34995523	RUNX1	0.00606117	0.290371	0.00175999	0.00175999	CBFB	FALSE	CBFB_direct_+/+	CBFB_direct_+/+_(533g)	CBFB_direct_+/+_(1094r)	0.853612	1	0.285822	154364
chr9:124381240-124381740	NEK6	0.00101056	0.264712	0.000267506	0.000267506	CBFB	FALSE	CBFB_direct_+/+	CBFB_direct_+/+_(533g)	CBFB_direct_+/+_(1094r)	0.786363	1	0.200245	163079
chr18:13571021-13571521	LDLRAD4	0.000578049	0.381442	0.000220492	0.000220492	CBFB	FALSE	CBFB_direct_+/+	CBFB_direct_+/+_(533g)	CBFB_direct_+/+_(1094r)	1.05929	1	0.27141	172065
chr13:48866170-48866670	FNDC3A	0.0409663	0.277534	0.0113696	0.0113696	CBFB	FALSE	CBFB_direct_+/+	CBFB_direct_+/+_(533g)	CBFB_direct_+/+_(1094r)	0.53595	1	0.260642	113578
chr15:64622689-64623189	ZNF609	0.0250343	0.323218	0.00809153	0.00809153	CBFB	FALSE	CBFB_direct_+/+	CBFB_direct_+/+_(533g)	CBFB_direct_+/+_(1094r)	0.994659	1	0.27119	76936
chr14:91350716-91351216	CCDC88C	0.072058	0.327605	0.0236065	0.0236065	CBFB	FALSE	CBFB_direct_+/+	CBFB_direct_+/+_(533g)	CBFB_direct_+/+_(1094r)	1.78899	1	0.203915	23942
chr7:17293408-17293908	AHR	0.019072	0.451014	0.00860173	0.00860173	CBFB	FALSE	CBFB_direct_+/+	CBFB_direct_+/+_(533g)	CBFB_direct_+/+_(1094r)	0.656425	1	0.237891	123192
chr1:202283356-202283856	ARL8A	0.0135783	0.144578	0.00196312	0.00196312	CBFB	FALSE	CBFB_direct_+/+	CBFB_direct_+/+_(533g)	CBFB_direct_+/+_(1094r)	2.95961	1	0.143329	26295
chr18:21864348-21864848	MIB1	0.0314348	0.165611	0.00520593	0.00520593	CBFB	FALSE	CBFB_direct_+/+	CBFB_direct_+/+_(533g)	CBFB_direct_+/+_(1094r)	1.24652	1	0.248488	41396
chr2:105796753-105797253	NCK2	0.0401634	0.350202	0.0140653	0.0140653	CBFB	FALSE	CBFB_direct_+/+	CBFB_direct_+/+_(533g)	CBFB_direct_+/+_(1094r)	1.00398	1	0.225925	104870
chr19:41887623-41888123	ARHGEF1	0.0157655	0.0823859	0.00129885	0.00129885	CBFB	FALSE	CBFB_direct_+/+	CBFB_direct_+/+_(533g)	CBFB_direct_+/+_(1094r)	0.955598	1	0.0856846	109434
chrX:129759658-129760158	SASH3	0.0616051	0.15695	0.00966892	0.00966892	CBFB	FALSE	CBFB_direct_+/+	CBFB_direct_+/+_(533g)	CBFB_direct_+/+_(1094r)	0.445296	1	0.0856524	42880
chrX:40570495-40570995	CXorf38	0.0700919	0.13637	0.00955841	0.00955841	CBFB	FALSE	CBFB_direct_+/+	CBFB_direct_+/+_(533g)	CBFB_direct_+/+_(1094r)	1.17981	1	0.12402	18010
chr1:166944523-166945023	POGK	0.0912526	0.146209	0.0133419	0.0133419	CBFB	FALSE	CBFB_direct_+/+	CBFB_direct_+/+_(533g)	CBFB_direct_+/+_(1094r)	2.75281	1	0.125442	14820
chr15:85482908-85483408	AKAP13	0.0857388	0.65992	0.0565808	0.0565808	CBFB	FALSE	CBFB_direct_+/+	CBFB_direct_+/+_(533g)	CBFB_direct_+/+_(1094r)	0.704345	1	0.368806	88298
chr6:408589-409089	DUSP22	0.0432952	0.1306	0.00565435	0.00565435	CBFB	FALSE	CBFB_direct_+/+	CBFB_direct_+/+_(533g)	CBFB_direct_+/+_(1094r)	1.03249	1	0.116397	100572
chr4:169098511-169099011	SH3RF1	0.0344664	0.293907	0.0101299	0.0101299	CBFB	FALSE	CBFB_direct_+/+	CBFB_direct_+/+_(533g)	CBFB_direct_+/+_(1094r)	0.969947	1	0.264969	127252
chr17:18992718-18993218	FAM83G	0.0244633	0.0831086	0.00203311	0.00203311	CBFB	FALSE	CBFB_direct_+/+	CBFB_direct_+/+_(533g)	CBFB_direct_+/+_(1094r)	1.53752	1	0.0836046	24097
chr9:131409915-131410415	PRRC2B	0.00140718	0.202143	0.000284452	0.000284452	CBFB	FALSE	CBFB_direct_+/+	CBFB_direct_+/+_(533g)	CBFB_direct_+/+_(1094r)	0.601797	1	0.286819	173175
chr10:133226410-133226910	ADAM8	0.0300522	0.230602	0.00693011	0.00693011	CBFB	FALSE	CBFB_direct_+/+	CBFB_direct_+/+_(533g)	CBFB_direct_+/+_(1094r)	0.646019	1	0.142049	165362
chr7:143279406-143279906	EPHA1	0.0496549	0.0701083	0.00348122	0.00348122	CBFB	FALSE	CBFB_direct_+/+	CBFB_direct_+/+_(533g)	CBFB_direct_+/+_(1094r)	1.03288	1	0.0562161	105796
chr15:75108470-75108970	C15orf39	0.0331324	0.0770042	0.00255134	0.00255134	CBFB	FALSE	CBFB_direct_+/+	CBFB_direct_+/+_(533g)	CBFB_direct_+/+_(1094r)	0.882056	1	0.0586065	61380
chr2:85785180-85785680	ST3GAL5	0.0244139	0.137455	0.0033558	0.0033558	CBFB	FALSE	CBFB_direct_+/+	CBFB_direct_+/+_(533g)	CBFB_direct_+/+_(1094r)	0.831099	1	0.101096	89172
chr7:5695368-5695868	FSCN1	0.0121617	0.145917	0.0017746	0.0017746	CBFB	FALSE	CBFB_direct_+/+	CBFB_direct_+/+_(533g)	CBFB_direct_+/+_(1094r)	1.45345	1	0.10707	86755
chr9:131590364-131590864	PRRC2B	0.00957185	0.329351	0.0031525	0.0031525	CBFB	FALSE	CBFB_direct_+/+	CBFB_direct_+/+_(533g)	CBFB_direct_+/+_(1094r)	0.601797	1	0.286819	142912
chr5:177405793-177406293	DBN1	0.0436691	0.105743	0.00461771	0.00461771	CBFB	FALSE	CBFB_direct_+/+	CBFB_direct_+/+_(533g)	CBFB_direct_+/+_(1094r)	0.530405	1	0.059628	113884
chr17:78386237-78386737	PGS1	0.00790252	0.1331	0.00105182	0.00105182	CBFB	FALSE	CBFB_direct_+/+	CBFB_direct_+/+_(533g)	CBFB_direct_+/+_(1094r)	0.65192	1	0.11319	146761
chr17:4711422-4711922	ARRB2	0.031207	0.0759272	0.00236946	0.00236946	CBFB	FALSE	CBFB_direct_+/+	CBFB_direct_+/+_(533g)	CBFB_direct_+/+_(1094r)	0.861689	1	0.0594158	126187
chr15:81095623-81096123	CFAP161	0.0385427	0.0734434	0.0028307	0.0028307	CBFB	FALSE	CBFB_direct_+/+	CBFB_direct_+/+_(533g)	CBFB_direct_+/+_(1094r)	1.11122	1	0.0975696	60709
chr15:90034965-90035465	ZNF710	0.0188461	0.15002	0.00282728	0.00282728	CBFB	FALSE	CBFB_direct_+/+	CBFB_direct_+/+_(533g)	CBFB_direct_+/+_(1094r)	0.623225	1	0.107537	117674
chr12:1474010-1474510	ERC1	0.157831	0.434865	0.0686352	0.0686352	CBFB	FALSE	CBFB_direct_+/+	CBFB_direct_+/+_(533g)	CBFB_direct_+/+_(1094r)	0.479847	1	0.293648	19009
chr17:10050613-10051113	GAS7	0.0271728	0.53046	0.0144141	0.0144141	CBFB	FALSE	CBFB_direct_+/+	CBFB_direct_+/+_(533g)	CBFB_direct_+/+_(1094r)	0.716657	1	0.253205	116978
chr10:19728312-19728812	PLXDC2	0.0222182	0.321659	0.00714667	0.00714667	CBFB	FALSE	CBFB_direct_+/+	CBFB_direct_+/+_(533g)	CBFB_direct_+/+_(1094r)	0.433068	1	0.119302	135096
chr17:31321481-31321981	EVI2A	0.089879	0.110231	0.00990746	0.00990746	CBFB	FALSE	CBFB_direct_+/+	CBFB_direct_+/+_(533g)	CBFB_direct_+/+_(1094r)	0.773566	1	0.0646	62285
chr2:37201716-37202216	PRKD3	0.0824826	0.426368	0.0351679	0.0351679	CBFB	FALSE	CBFB_direct_+/+	CBFB_direct_+/+_(533g)	CBFB_direct_+/+_(1094r)	0.837284	1	0.307883	43374
chr12:124506317-124506817	NCOR2	0.00868653	0.188321	0.00163586	0.00163586	CBFB	FALSE	CBFB_direct_+/+	CBFB_direct_+/+_(533g)	CBFB_direct_+/+_(1094r)	2.52087	1	0.214067	94435
chr12:94180499-94180999	CEP83	0.0418181	0.317357	0.0132713	0.0132713	CBFB	FALSE	CBFB_direct_+/+	CBFB_direct_+/+_(533g)	CBFB_direct_+/+_(1094r)	1.69746	1	0.29898	50645
chr9:113517067-113517567	RGS3	0.0435407	0.158136	0.00688536	0.00688536	CBFB	FALSE	CBFB_direct_+/+	CBFB_direct_+/+_(533g)	CBFB_direct_+/+_(1094r)	0.446047	1	0.0870476	135905
chr13:21074897-21075397	LATS2	0.0694407	0.35727	0.024809	0.024809	CBFB	FALSE	CBFB_direct_+/+	CBFB_direct_+/+_(533g)	CBFB_direct_+/+_(1094r)	0.544069	1	0.230467	115561
chr12:132658430-132658930	FBRSL1	0.0023708	0.166416	0.000394539	0.000394539	CBFB	FALSE	CBFB_direct_+/+	CBFB_direct_+/+_(533g)	CBFB_direct_+/+_(1094r)	1.34492	1	0.162367	164489
chr6:131199649-131200149	EPB41L2	0.0631965	0.155086	0.0098009	0.0098009	CBFB	FALSE	CBFB_direct_+/+	CBFB_direct_+/+_(533g)	CBFB_direct_+/+_(1094r)	0.962923	1	0.155299	89597
chr12:32134341-32134841	BICD1	0.067364	0.275962	0.0185899	0.0185899	CBFB	FALSE	CBFB_direct_+/+	CBFB_direct_+/+_(533g)	CBFB_direct_+/+_(1094r)	1.3802	1	0.196807	29663
chr10:97356512-97357012	UBTD1	0.0193356	0.137424	0.00265718	0.00265718	CBFB	FALSE	CBFB_direct_+/+	CBFB_direct_+/+_(533g)	CBFB_direct_+/+_(1094r)	0.643799	1	0.0973807	163389
chrX:9339918-9340418	TBL1X	0.0602356	0.257376	0.0155032	0.0155032	CBFB	FALSE	CBFB_direct_+/+	CBFB_direct_+/+_(533g)	CBFB_direct_+/+_(1094r)	0.439238	1	0.189131	43299
chr9:124469307-124469807	NEK6	0.00118823	0.254387	0.000302269	0.000302269	CBFB	FALSE	CBFB_direct_+/+	CBFB_direct_+/+_(533g)	CBFB_direct_+/+_(1094r)	0.786363	1	0.200245	172994
chr16:57601775-57602275	ADGRG1	0.0319573	0.329805	0.0105397	0.0105397	CBFB	FALSE	CBFB_direct_+/+	CBFB_direct_+/+_(533g)	CBFB_direct_+/+_(1094r)	1.0869	1	0.210285	27513
chr2:143217528-143218028	ARHGAP15	0.106897	0.482432	0.0515706	0.0515706	CBFB	FALSE	CBFB_direct_+/+	CBFB_direct_+/+_(533g)	CBFB_direct_+/+_(1094r)	0.74411	1	0.28584	47371
chr5:757958-758458	TPPP	0.0865626	0.113172	0.00979645	0.00979645	CBFB	FALSE	CBFB_direct_+/+	CBFB_direct_+/+_(533g)	CBFB_direct_+/+_(1094r)	0.423119	1	0.0709805	78802
chrX:129777190-129777690	SASH3	0.0550013	0.167477	0.00921145	0.00921145	CBFB	FALSE	CBFB_direct_+/+	CBFB_direct_+/+_(533g)	CBFB_direct_+/+_(1094r)	0.445296	1	0.0856524	122555
chr14:49999095-49999595	SOS2	0.0531011	0.283928	0.0150769	0.0150769	CBFB	FALSE	CBFB_direct_+/+	CBFB_direct_+/+_(533g)	CBFB_direct_+/+_(1094r)	0.61152	1	0.226543	106702
chr20:36573853-36574353	DLGAP4	0.0278286	0.167196	0.00465283	0.00465283	CBFB	FALSE	CBFB_direct_+/+	CBFB_direct_+/+_(533g)	CBFB_direct_+/+_(1094r)	0.465404	1	0.145833	150455
chr14:56412622-56413122	PELI2	0.0646278	0.29185	0.0188617	0.0188617	CBFB	FALSE	CBFB_direct_+/+	CBFB_direct_+/+_(533g)	CBFB_direct_+/+_(1094r)	0.51435	1	0.167941	101944
chr12:94244708-94245208	CEP83	0.0629626	0.333164	0.0209768	0.0209768	CBFB	FALSE	CBFB_direct_+/+	CBFB_direct_+/+_(533g)	CBFB_direct_+/+_(1094r)	1.69746	1	0.29898	73803
chr2:143110680-143111180	ARHGAP15	0.0328276	0.35326	0.0115967	0.0115967	CBFB	FALSE	CBFB_direct_+/+	CBFB_direct_+/+_(533g)	CBFB_direct_+/+_(1094r)	0.74411	1	0.28584	109953
chr22:36351153-36351653	MYH9	0.0231713	0.394029	0.00913015	0.00913015	CBFB	FALSE	CBFB_direct_+/+	CBFB_direct_+/+_(533g)	CBFB_direct_+/+_(1094r)	0.962704	1	0.269487	132308
chr14:105201778-105202278	PACS2	0.0342493	0.252381	0.00864388	0.00864388	CBFB	FALSE	CBFB_direct_+/+	CBFB_direct_+/+_(533g)	CBFB_direct_+/+_(1094r)	1.23761	1	0.17685	48997
chr19:39430612-39431112	PLEKHG2	0.0284911	0.192428	0.00548249	0.00548249	CBFB	FALSE	CBFB_direct_+/+	CBFB_direct_+/+_(533g)	CBFB_direct_+/+_(1094r)	0.682228	1	0.135008	142107
chr11:2467219-2467719	CD81	0.0429746	0.305028	0.0131084	0.0131084	CBFB	FALSE	CBFB_direct_+/+	CBFB_direct_+/+_(533g)	CBFB_direct_+/+_(1094r)	0.942648	1	0.141669	81452
chr17:57285213-57285713	MSI2	0.0714283	0.606702	0.0433357	0.0433357	CBFB	FALSE	CBFB_direct_+/+	CBFB_direct_+/+_(533g)	CBFB_direct_+/+_(1094r)	0.443695	1	0.345819	101307
chr10:79318282-79318782	ZMIZ1	0.00477149	0.258064	0.00123135	0.00123135	CBFB	FALSE	CBFB_direct_+/+	CBFB_direct_+/+_(533g)	CBFB_direct_+/+_(1094r)	2.22392	1	0.345381	67692
chr4:169079959-169080459	SH3RF1	0.107103	0.385568	0.0412954	0.0412954	CBFB	FALSE	CBFB_direct_+/+	CBFB_direct_+/+_(533g)	CBFB_direct_+/+_(1094r)	0.969947	1	0.264969	27972
chrX:153791034-153791534	ARHGAP4	0.0162995	0.147698	0.00240741	0.00240741	CBFB	FALSE	CBFB_direct_+/+	CBFB_direct_+/+_(533g)	CBFB_direct_+/+_(1094r)	0.568048	1	0.0901263	118929
chr19:37655634-37656134	ZNF793	0.0810649	0.148004	0.011998	0.011998	CBFB	FALSE	CBFB_direct_+/+	CBFB_direct_+/+_(533g)	CBFB_direct_+/+_(1094r)	0.560036	1	0.0855031	90355
chr3:4736489-4736989	ITPR1	0.0484359	0.484078	0.0234468	0.0234468	CBFB	FALSE	CBFB_direct_+/+	CBFB_direct_+/+_(533g)	CBFB_direct_+/+_(1094r)	0.860927	1	0.306831	84208
chr14:70999064-70999564	PCNX1	0.0371167	0.499144	0.0185266	0.0185266	CBFB	FALSE	CBFB_direct_+/+	CBFB_direct_+/+_(533g)	CBFB_direct_+/+_(1094r)	0.513672	1	0.334541	94366
chr16:88691817-88692317	CYBA	0.0507999	0.431888	0.0219399	0.0219399	CBFB	FALSE	CBFB_direct_+/+	CBFB_direct_+/+_(533g)	CBFB_direct_+/+_(1094r)	2.55849	1	0.21689	57005
chr13:48562240-48562740	RCBTB2	0.0250521	0.106813	0.00267588	0.00267588	CBFB	FALSE	CBFB_direct_+/+	CBFB_direct_+/+_(533g)	CBFB_direct_+/+_(1094r)	0.580882	1	0.090908	114529
chr7:39733191-39733691	RALA	0.020741	0.128665	0.00266865	0.00266865	CBFB	FALSE	CBFB_direct_+/+	CBFB_direct_+/+_(533g)	CBFB_direct_+/+_(1094r)	0.699268	1	0.209353	147227
chr19:54154805-54155305	MBOAT7	0.0137302	0.219046	0.00300754	0.00300754	CBFB	FALSE	CBFB_direct_+/+	CBFB_direct_+/+_(533g)	CBFB_direct_+/+_(1094r)	0.63311	1	0.183219	131292
chr10:59817711-59818211	CCDC6	0.0955151	0.270304	0.0258181	0.0258181	CBFB	FALSE	CBFB_direct_+/+	CBFB_direct_+/+_(533g)	CBFB_direct_+/+_(1094r)	0.694738	1	0.190812	42039
chr18:49053009-49053509	SMAD7	0.0078517	0.392258	0.00307989	0.00307989	CBFB	FALSE	CBFB_direct_+/+	CBFB_direct_+/+_(533g)	CBFB_direct_+/+_(1094r)	0.522314	1	0.219717	139310
chr21:37045100-37045600	TTC3	0.0260857	0.268341	0.00699987	0.00699987	CBFB	FALSE	CBFB_direct_+/+	CBFB_direct_+/+_(533g)	CBFB_direct_+/+_(1094r)	1.00726	1	0.244971	57144
chr11:128610703-128611203	FLI1	0.0249632	0.431957	0.010783	0.010783	CBFB	FALSE	CBFB_direct_+/+	CBFB_direct_+/+_(533g)	CBFB_direct_+/+_(1094r)	0.48758	1	0.189822	164723
chr10:75547290-75547790	LRMDA	0.042702	0.545483	0.0232932	0.0232932	CBFB	FALSE	CBFB_direct_+/+	CBFB_direct_+/+_(533g)	CBFB_direct_+/+_(1094r)	1.55449	1	0.277139	39535
chr3:113947626-113948126	CCDC191	0.0847483	0.064049	0.00542804	0.00542804	CBFB	FALSE	CBFB_direct_+/+	CBFB_direct_+/+_(533g)	CBFB_direct_+/+_(1094r)	0.44092	1	0.0933234	82350
chrX:65696559-65697059	MSN	0.0274017	0.328298	0.00899592	0.00899592	CBFB	FALSE	CBFB_direct_+/+	CBFB_direct_+/+_(533g)	CBFB_direct_+/+_(1094r)	1.66864	1	0.222038	30993
chr7:94620623-94621123	CASD1	0.176379	0.277053	0.0488662	0.0488662	CBFB	FALSE	CBFB_direct_+/+	CBFB_direct_+/+_(533g)	CBFB_direct_+/+_(1094r)	1.23008	1	0.224535	6216
chr20:35767994-35768494	PHF20	0.0478037	0.252254	0.0120587	0.0120587	CBFB	FALSE	CBFB_direct_+/+	CBFB_direct_+/+_(533g)	CBFB_direct_+/+_(1094r)	0.706175	1	0.195093	130185
chr1:211344124-211344624	TRAF5	0.0698606	0.356442	0.0249012	0.0249012	CBFB	FALSE	CBFB_direct_+/+	CBFB_direct_+/+_(533g)	CBFB_direct_+/+_(1094r)	2.35468	1	0.23173	10903
chr20:32507951-32508451	NOL4L	0.00196336	0.345042	0.000677442	0.000677442	CBFB	FALSE	CBFB_direct_+/+	CBFB_direct_+/+_(533g)	CBFB_direct_+/+_(1094r)	1.09354	1	0.312718	165204
chr3:41117309-41117809	ULK4	0.0566807	0.482628	0.0273557	0.0273557	CBFB	FALSE	CBFB_direct_+/+	CBFB_direct_+/+_(533g)	CBFB_direct_+/+_(1094r)	0.690163	1	0.306909	128993
chr2:201254257-201254757	CFLAR	0.0163021	0.154827	0.00252401	0.00252401	CBFB	FALSE	CBFB_direct_+/+	CBFB_direct_+/+_(533g)	CBFB_direct_+/+_(1094r)	1.70341	1	0.162322	102261
chr5:151234728-151235228	CCDC69	0.0526337	0.161394	0.00849475	0.00849475	CBFB	FALSE	CBFB_direct_+/+	CBFB_direct_+/+_(533g)	CBFB_direct_+/+_(1094r)	0.741437	1	0.0992271	107043
chr11:122743908-122744408	UBASH3B	0.0411692	0.250808	0.0103256	0.0103256	CBFB	FALSE	CBFB_direct_+/+	CBFB_direct_+/+_(533g)	CBFB_direct_+/+_(1094r)	1.25762	1	0.142438	125997
chr19:37693158-37693658	ZNF571	0.0591924	0.0754845	0.00446811	0.00446811	CBFB	FALSE	CBFB_direct_+/+	CBFB_direct_+/+_(533g)	CBFB_direct_+/+_(1094r)	0.493684	1	0.0683756	109561
chr21:41895758-41896258	C2CD2	0.0769378	0.135655	0.010437	0.010437	CBFB	FALSE	CBFB_direct_+/+	CBFB_direct_+/+_(533g)	CBFB_direct_+/+_(1094r)	1.38719	1	0.115381	27127
chr4:40055400-40055900	RHOH	0.0783592	0.527637	0.0413452	0.0413452	CBFB	FALSE	CBFB_direct_+/+	CBFB_direct_+/+_(533g)	CBFB_direct_+/+_(1094r)	0.470196	1	0.273581	89600
chrX:130086801-130087301	BCORL1	0.0221529	0.0951642	0.00210816	0.00210816	CBFB	FALSE	CBFB_direct_+/+	CBFB_direct_+/+_(533g)	CBFB_direct_+/+_(1094r)	0.450813	1	0.117178	127446
chr10:70785183-70785683	PALD1	0.0315278	0.364251	0.011484	0.011484	CBFB	FALSE	CBFB_direct_+/+	CBFB_direct_+/+_(533g)	CBFB_direct_+/+_(1094r)	0.702187	1	0.19158	94552
chr19:19865597-19866097	ZNF682	0.0453052	0.142948	0.00647629	0.00647629	CBFB	FALSE	CBFB_direct_+/+	CBFB_direct_+/+_(533g)	CBFB_direct_+/+_(1094r)	0.813118	1	0.103746	92635
chr21:35026642-35027142	RUNX1	0.00419944	0.388438	0.00163122	0.00163122	CBFB	FALSE	CBFB_direct_+/+	CBFB_direct_+/+_(533g)	CBFB_direct_+/+_(1094r)	0.853612	1	0.285822	132288
chr19:38020286-38020786	SIPA1L3	0.0262145	0.325104	0.00852245	0.00852245	CBFB	FALSE	CBFB_direct_+/+	CBFB_direct_+/+_(533g)	CBFB_direct_+/+_(1094r)	2.30013	1	0.234736	46325
chr8:118382054-118382554	SAMD12	0.119071	0.306787	0.0365295	0.0365295	CBFB	FALSE	CBFB_direct_+/+	CBFB_direct_+/+_(533g)	CBFB_direct_+/+_(1094r)	0.506497	1	0.0837025	18651
chr19:15469315-15469815	RASAL3	0.0352417	0.176433	0.00621781	0.00621781	CBFB	FALSE	CBFB_direct_+/+	CBFB_direct_+/+_(533g)	CBFB_direct_+/+_(1094r)	0.820619	1	0.106744	97724
chr17:48483403-48483903	HOXB3	0.0120093	0.202202	0.00242831	0.00242831	CBFB	FALSE	CBFB_direct_+/+	CBFB_direct_+/+_(533g)	CBFB_direct_+/+_(1094r)	1.72418	1	0.152374	93877
chr10:79298661-79299161	ZMIZ1	0.00313447	0.104566	0.00032776	0.00032776	CBFB	FALSE	CBFB_direct_+/+	CBFB_direct_+/+_(533g)	CBFB_direct_+/+_(1094r)	2.22392	1	0.345381	111283
chr7:139660080-139660580	HIPK2	0.0143673	0.289888	0.00416491	0.00416491	CBFB	FALSE	CBFB_direct_+/+	CBFB_direct_+/+_(533g)	CBFB_direct_+/+_(1094r)	1.46084	1	0.261022	112646
chr8:97776205-97776705	LAPTM4B	0.0769717	0.340284	0.0261923	0.0261923	CBFB	FALSE	CBFB_direct_+/+	CBFB_direct_+/+_(533g)	CBFB_direct_+/+_(1094r)	0.67552	1	0.177248	81476
chr21:37225430-37225930	TTC3	0.0393661	0.305668	0.0120329	0.0120329	CBFB	FALSE	CBFB_direct_+/+	CBFB_direct_+/+_(533g)	CBFB_direct_+/+_(1094r)	1.00726	1	0.244971	71697
chr22:50112148-50112648	TRABD	0.00890161	0.234857	0.0020906	0.0020906	CBFB	FALSE	CBFB_direct_+/+	CBFB_direct_+/+_(533g)	CBFB_direct_+/+_(1094r)	0.969825	1	0.138754	144626
chr12:11797384-11797884	ETV6	0.00284732	0.368885	0.00105034	0.00105034	CBFB	FALSE	CBFB_direct_+/+	CBFB_direct_+/+_(533g)	CBFB_direct_+/+_(1094r)	0.608818	1	0.329625	173916
chr6:2839072-2839572	SERPINB6	0.030575	0.244374	0.00747173	0.00747173	CBFB	FALSE	CBFB_direct_+/+	CBFB_direct_+/+_(533g)	CBFB_direct_+/+_(1094r)	0.979626	1	0.166477	125444
chr4:101232101-101232601	PPP3CA	0.0863328	0.424508	0.036649	0.036649	CBFB	FALSE	CBFB_direct_+/+	CBFB_direct_+/+_(533g)	CBFB_direct_+/+_(1094r)	0.984326	1	0.302739	31991
chr5:172900896-172901396	ERGIC1	0.0140544	0.161727	0.00227298	0.00227298	CBFB	FALSE	CBFB_direct_+/+	CBFB_direct_+/+_(533g)	CBFB_direct_+/+_(1094r)	0.448413	1	0.161346	156360
chr11:75143050-75143550	NEU3	0.111268	0.124736	0.0138791	0.0138791	CBFB	FALSE	CBFB_direct_+/+	CBFB_direct_+/+_(533g)	CBFB_direct_+/+_(1094r)	0.997594	1	0.129432	32543
chr8:143936396-143936896	PLEC	0.000596914	0.223603	0.000133472	0.000133472	CBFB	FALSE	CBFB_direct_+/+	CBFB_direct_+/+_(533g)	CBFB_direct_+/+_(1094r)	3.55382	1	0.169593	35519
chr14:91228629-91229129	CCDC88C	0.0399315	0.309292	0.0123505	0.0123505	CBFB	FALSE	CBFB_direct_+/+	CBFB_direct_+/+_(533g)	CBFB_direct_+/+_(1094r)	1.78899	1	0.203915	70249
chr10:79356100-79356600	ZMIZ1	0.0200138	0.559208	0.0111918	0.0111918	CBFB	FALSE	CBFB_direct_+/+	CBFB_direct_+/+_(533g)	CBFB_direct_+/+_(1094r)	2.22392	1	0.345381	87885
chr9:36166447-36166947	RECK	0.0482103	0.130086	0.00627148	0.00627148	CBFB	FALSE	CBFB_direct_+/+	CBFB_direct_+/+_(533g)	CBFB_direct_+/+_(1094r)	2.17882	1	0.124772	11204
chr4:40265130-40265630	RHOH	0.0350402	0.52256	0.0183106	0.0183106	CBFB	FALSE	CBFB_direct_+/+	CBFB_direct_+/+_(533g)	CBFB_direct_+/+_(1094r)	0.470196	1	0.273581	104656
chr8:143956530-143957030	PLEC	0.000818305	0.164381	0.000134514	0.000134514	CBFB	FALSE	CBFB_direct_+/+	CBFB_direct_+/+_(533g)	CBFB_direct_+/+_(1094r)	3.55382	1	0.169593	80283
chr10:102676170-102676670	SUFU	0.0248773	0.236478	0.00588292	0.00588292	CBFB	FALSE	CBFB_direct_+/+	CBFB_direct_+/+_(533g)	CBFB_direct_+/+_(1094r)	0.515346	1	0.160715	125283
chr2:105776240-105776740	NCK2	0.0875785	0.364628	0.0319336	0.0319336	CBFB	FALSE	CBFB_direct_+/+	CBFB_direct_+/+_(533g)	CBFB_direct_+/+_(1094r)	1.00398	1	0.225925	81083
chr17:83199768-83200268	METRNL	0.0353465	0.121785	0.00430467	0.00430467	CBFB	FALSE	CBFB_direct_+/+	CBFB_direct_+/+_(533g)	CBFB_direct_+/+_(1094r)	1.65769	1	0.0897921	113790
chr4:169410789-169411289	SH3RF1	0.0300136	0.177161	0.00531725	0.00531725	CBFB	FALSE	CBFB_direct_+/+	CBFB_direct_+/+_(533g)	CBFB_direct_+/+_(1094r)	0.969947	1	0.264969	151267
chr22:50672377-50672877	SHANK3	0.103768	0.433365	0.0449695	0.0449695	CBFB	FALSE	CBFB_direct_+/+	CBFB_direct_+/+_(533g)	CBFB_direct_+/+_(1094r)	0.993365	1	0.23731	45131
chr18:48771892-48772392	SMAD7	0.00852165	0.38778	0.00330453	0.00330453	CBFB	FALSE	CBFB_direct_+/+	CBFB_direct_+/+_(533g)	CBFB_direct_+/+_(1094r)	0.522314	1	0.219717	149231
chr17:67431523-67432023	PITPNC1	0.0697746	0.336093	0.0234507	0.0234507	CBFB	FALSE	CBFB_direct_+/+	CBFB_direct_+/+_(533g)	CBFB_direct_+/+_(1094r)	0.888904	1	0.182555	47107
chr20:64078224-64078724	RGS19	0.0361044	0.228357	0.00824468	0.00824468	CBFB	FALSE	CBFB_direct_+/+	CBFB_direct_+/+_(533g)	CBFB_direct_+/+_(1094r)	1.77221	1	0.151781	103114
chr10:79404254-79404754	ZMIZ1	0.00160562	0.326851	0.000524801	0.000524801	CBFB	FALSE	CBFB_direct_+/+	CBFB_direct_+/+_(533g)	CBFB_direct_+/+_(1094r)	2.22392	1	0.345381	130887
chr15:81023657-81024157	TLNRD1	0.0438835	0.0949775	0.00416794	0.00416794	CBFB	FALSE	CBFB_direct_+/+	CBFB_direct_+/+_(533g)	CBFB_direct_+/+_(1094r)	1.1511	1	0.061137	128160
chr15:85581390-85581890	AKAP13	0.0350123	0.666094	0.0233215	0.0233215	CBFB	FALSE	CBFB_direct_+/+	CBFB_direct_+/+_(533g)	CBFB_direct_+/+_(1094r)	0.704345	1	0.368806	129244
chr2:201212010-201212510	CFLAR	0.0153051	0.155639	0.00238206	0.00238206	CBFB	FALSE	CBFB_direct_+/+	CBFB_direct_+/+_(533g)	CBFB_direct_+/+_(1094r)	1.70341	1	0.162322	98185
chr21:35046237-35046737	RUNX1	0.0134284	0.459879	0.00617546	0.00617546	CBFB	FALSE	CBFB_direct_+/+	CBFB_direct_+/+_(533g)	CBFB_direct_+/+_(1094r)	0.853612	1	0.285822	102790
chr10:133259053-133259553	UTF1	0.0220568	0.0935405	0.0020632	0.0020632	CBFB	FALSE	CBFB_direct_+/+	CBFB_direct_+/+_(533g)	CBFB_direct_+/+_(1094r)	0.427196	1	0.0763063	133900
chr7:16929163-16929663	AHR	0.0188154	0.395692	0.00744512	0.00744512	CBFB	FALSE	CBFB_direct_+/+	CBFB_direct_+/+_(533g)	CBFB_direct_+/+_(1094r)	0.656425	1	0.237891	126567
chr17:31321481-31321981	EVI2B	0.0788878	0.17936	0.0141493	0.0141493	CBFB	FALSE	CBFB_direct_+/+	CBFB_direct_+/+_(533g)	CBFB_direct_+/+_(1094r)	0.633881	1	0.0991136	76600
chr20:36629867-36630367	DLGAP4	0.0231947	0.103834	0.0024084	0.0024084	CBFB	FALSE	CBFB_direct_+/+	CBFB_direct_+/+_(533g)	CBFB_direct_+/+_(1094r)	0.465404	1	0.145833	130019
chr17:77451222-77451722	SEPTIN9	0.00121014	0.134492	0.000162755	0.000162755	CBFB	FALSE	CBFB_direct_+/+	CBFB_direct_+/+_(533g)	CBFB_direct_+/+_(1094r)	1.87579	1	0.181234	131748
chr21:35011604-35012104	RUNX1	0.0157689	0.431013	0.00679661	0.00679661	CBFB	FALSE	CBFB_direct_+/+	CBFB_direct_+/+_(533g)	CBFB_direct_+/+_(1094r)	0.853612	1	0.285822	135400
chr11:64764197-64764697	RASGRP2	0.0472769	0.256211	0.0121129	0.0121129	CBFB	FALSE	CBFB_direct_+/+	CBFB_direct_+/+_(533g)	CBFB_direct_+/+_(1094r)	1.05219	1	0.153713	97397
chr1:243850355-243850855	AKT3	0.117442	0.685684	0.0805277	0.0805277	CBFB	FALSE	CBFB_direct_+/+	CBFB_direct_+/+_(533g)	CBFB_direct_+/+_(1094r)	0.433854	1	0.373897	52777
chr11:35165930-35166430	CD44	0.0111597	0.47473	0.00529786	0.00529786	CBFB	FALSE	CBFB_direct_+/+	CBFB_direct_+/+_(533g)	CBFB_direct_+/+_(1094r)	0.436309	1	0.308635	154864
chr5:175689365-175689865	HRH2	0.053133	0.190714	0.0101332	0.0101332	CBFB	FALSE	CBFB_direct_+/+	CBFB_direct_+/+_(533g)	CBFB_direct_+/+_(1094r)	0.420159	1	0.0789186	145314
chr2:11830083-11830583	LPIN1	0.0600006	0.324288	0.0194575	0.0194575	CBFB	FALSE	CBFB_direct_+/+	CBFB_direct_+/+_(533g)	CBFB_direct_+/+_(1094r)	0.49045	1	0.189373	113353
chr12:109595236-109595736	KCTD10	0.0349797	0.0799415	0.00279633	0.00279633	CBFB	FALSE	CBFB_direct_+/+	CBFB_direct_+/+_(533g)	CBFB_direct_+/+_(1094r)	2.01871	1	0.10512	88682
chr12:48972464-48972964	CCDC65	0.0417225	0.177255	0.00739551	0.00739551	CBFB	FALSE	CBFB_direct_+/+	CBFB_direct_+/+_(533g)	CBFB_direct_+/+_(1094r)	0.584417	1	0.120473	130051
chr17:78592221-78592721	DNAH17	0.0493444	0.0967014	0.00477168	0.00477168	CBFB	FALSE	CBFB_direct_+/+	CBFB_direct_+/+_(533g)	CBFB_direct_+/+_(1094r)	0.489611	1	0.0582892	119373
chr4:139528587-139529087	SETD7	0.0365632	0.16891	0.00617588	0.00617588	CBFB	FALSE	CBFB_direct_+/+	CBFB_direct_+/+_(533g)	CBFB_direct_+/+_(1094r)	1.18431	1	0.145546	52849
chr6:15433101-15433601	DTNBP1	0.0287575	0.188957	0.00543394	0.00543394	CBFB	FALSE	CBFB_direct_+/+	CBFB_direct_+/+_(533g)	CBFB_direct_+/+_(1094r)	1.79264	1	0.183777	101270
chr6:144583065-144583565	UTRN	0.0534991	0.423712	0.0226682	0.0226682	CBFB	FALSE	CBFB_direct_+/+	CBFB_direct_+/+_(533g)	CBFB_direct_+/+_(1094r)	1.94264	1	0.247365	21142
chr17:57338507-57339007	MSI2	0.00436726	0.596284	0.00260413	0.00260413	CBFB	FALSE	CBFB_direct_+/+	CBFB_direct_+/+_(533g)	CBFB_direct_+/+_(1094r)	0.443695	1	0.345819	136252
chr6:11728910-11729410	TMEM170B	0.0461671	0.0874197	0.00403591	0.00403591	CBFB	FALSE	CBFB_direct_+/+	CBFB_direct_+/+_(533g)	CBFB_direct_+/+_(1094r)	1.29377	1	0.0984105	102342
chr17:38926600-38927100	LASP1	0.0283607	0.0733688	0.00208079	0.00208079	CBFB	FALSE	CBFB_direct_+/+	CBFB_direct_+/+_(533g)	CBFB_direct_+/+_(1094r)	0.961842	1	0.107691	123402
chrX:1322341-1322841	CRLF2	0.0526485	0.220262	0.0115965	0.0115965	CBFB	FALSE	CBFB_direct_+/+	CBFB_direct_+/+_(533g)	CBFB_direct_+/+_(1094r)	0.578667	1	0.108814	124951
chr20:32439451-32439951	NOL4L	0.00969509	0.30738	0.00298008	0.00298008	CBFB	FALSE	CBFB_direct_+/+	CBFB_direct_+/+_(533g)	CBFB_direct_+/+_(1094r)	1.09354	1	0.312718	121205
chr20:32677603-32678103	DNMT3B	0.0487496	0.157097	0.00765841	0.00765841	CBFB	FALSE	CBFB_direct_+/+	CBFB_direct_+/+_(533g)	CBFB_direct_+/+_(1094r)	0.90582	1	0.0993936	114753
chr16:1331726-1332226	BAIAP3	0.0530259	0.17103	0.00906904	0.00906904	CBFB	FALSE	CBFB_direct_+/+	CBFB_direct_+/+_(533g)	CBFB_direct_+/+_(1094r)	2.35449	1	0.118955	61849
chr14:54737328-54737828	SAMD4A	0.0637687	0.371788	0.0237084	0.0237084	CBFB	FALSE	CBFB_direct_+/+	CBFB_direct_+/+_(533g)	CBFB_direct_+/+_(1094r)	0.54731	1	0.226369	124543
chr10:99994253-99994753	DNMBP	0.0643132	0.171725	0.0110442	0.0110442	CBFB	FALSE	CBFB_direct_+/+	CBFB_direct_+/+_(533g)	CBFB_direct_+/+_(1094r)	0.476692	1	0.136948	95985
chr2:134217898-134218398	MGAT5	0.0508557	0.359804	0.0182981	0.0182981	CBFB	FALSE	CBFB_direct_+/+	CBFB_direct_+/+_(533g)	CBFB_direct_+/+_(1094r)	0.85544	1	0.289363	129655
chr13:20993635-20994135	LATS2	0.0127915	0.0580652	0.000742741	0.000742741	CBFB	FALSE	CBFB_direct_+/+	CBFB_direct_+/+_(533g)	CBFB_direct_+/+_(1094r)	0.544069	1	0.230467	135284
chr6:45677441-45677941	RUNX2	0.0211655	0.307049	0.00649886	0.00649886	CBFB	FALSE	CBFB_direct_+/+	CBFB_direct_+/+_(533g)	CBFB_direct_+/+_(1094r)	2.16964	1	0.20847	117430
chr19:42132248-42132748	GRIK5	0.0315922	0.111749	0.00353038	0.00353038	CBFB	FALSE	CBFB_direct_+/+	CBFB_direct_+/+_(533g)	CBFB_direct_+/+_(1094r)	0.813331	1	0.0769908	121966
chr19:2974372-2974872	TLE5	0.0531195	0.119646	0.00635554	0.00635554	CBFB	FALSE	CBFB_direct_+/+	CBFB_direct_+/+_(533g)	CBFB_direct_+/+_(1094r)	0.557287	1	0.105436	132516
chr12:32516162-32516662	BICD1	0.0463923	0.205386	0.00952835	0.00952835	CBFB	FALSE	CBFB_direct_+/+	CBFB_direct_+/+_(533g)	CBFB_direct_+/+_(1094r)	1.3802	1	0.196807	111604
chr20:63854154-63854654	DNAJC5	0.00422919	0.0898488	0.000379987	0.000379987	CBFB	FALSE	CBFB_direct_+/+	CBFB_direct_+/+_(533g)	CBFB_direct_+/+_(1094r)	0.811385	1	0.153944	172812
chr17:57438076-57438576	MSI2	0.0858432	0.6354	0.0545448	0.0545448	CBFB	FALSE	CBFB_direct_+/+	CBFB_direct_+/+_(533g)	CBFB_direct_+/+_(1094r)	0.443695	1	0.345819	80235
chr19:17406174-17406674	BST2	0.036403	0.0659465	0.00240065	0.00240065	CBFB	FALSE	CBFB_direct_+/+	CBFB_direct_+/+_(533g)	CBFB_direct_+/+_(1094r)	0.650605	1	0.140804	86609
chr5:176536610-176537110	ARL10	0.0481748	0.056755	0.00273416	0.00273416	CBFB	FALSE	CBFB_direct_+/+	CBFB_direct_+/+_(533g)	CBFB_direct_+/+_(1094r)	0.733837	1	0.0647815	129626
chr22:36467934-36468434	MYH9	0.0364127	0.432561	0.0157507	0.0157507	CBFB	FALSE	CBFB_direct_+/+	CBFB_direct_+/+_(533g)	CBFB_direct_+/+_(1094r)	0.962704	1	0.269487	60971
chr12:94173568-94174068	CEP83	0.0338897	0.330662	0.011206	0.011206	CBFB	FALSE	CBFB_direct_+/+	CBFB_direct_+/+_(533g)	CBFB_direct_+/+_(1094r)	1.69746	1	0.29898	102362
chr18:13302817-13303317	LDLRAD4	0.000763446	0.414132	0.000316167	0.000316167	CBFB	FALSE	CBFB_direct_+/+	CBFB_direct_+/+_(533g)	CBFB_direct_+/+_(1094r)	1.05929	1	0.27141	163503
chr7:5594077-5594577	FSCN1	0.0653171	0.182508	0.0119209	0.0119209	CBFB	FALSE	CBFB_direct_+/+	CBFB_direct_+/+_(533g)	CBFB_direct_+/+_(1094r)	1.45345	1	0.10707	38297
chr16:16033237-16033737	ABCC1	0.0663645	0.385705	0.0255972	0.0255972	CBFB	FALSE	CBFB_direct_+/+	CBFB_direct_+/+_(533g)	CBFB_direct_+/+_(1094r)	1.91171	1	0.294146	9211
chr11:72741363-72741863	FCHSD2	0.027177	0.359878	0.00978041	0.00978041	CBFB	FALSE	CBFB_direct_+/+	CBFB_direct_+/+_(533g)	CBFB_direct_+/+_(1094r)	0.824402	1	0.288329	94013
chr17:45225206-45225706	FMNL1	0.0392799	0.344341	0.0135257	0.0135257	CBFB	FALSE	CBFB_direct_+/+	CBFB_direct_+/+_(533g)	CBFB_direct_+/+_(1094r)	0.423974	1	0.192473	145240
chr17:66191983-66192483	CEP112	0.0918708	0.389687	0.0358009	0.0358009	CBFB	FALSE	CBFB_direct_+/+	CBFB_direct_+/+_(533g)	CBFB_direct_+/+_(1094r)	0.507131	1	0.260141	39320
chr18:79524010-79524510	NFATC1	0.00505109	0.298141	0.00150594	0.00150594	CBFB	FALSE	CBFB_direct_+/+	CBFB_direct_+/+_(533g)	CBFB_direct_+/+_(1094r)	0.500507	1	0.304547	162274
chr5:100852900-100853400	ST8SIA4	0.103756	0.428496	0.0444592	0.0444592	CBFB	FALSE	CBFB_direct_+/+	CBFB_direct_+/+_(533g)	CBFB_direct_+/+_(1094r)	0.521172	1	0.253528	55811
chr2:203650012-203650512	RAPH1	0.012696	0.0692048	0.000878626	0.000878626	CBFB	FALSE	CBFB_direct_+/+	CBFB_direct_+/+_(533g)	CBFB_direct_+/+_(1094r)	0.851141	1	0.134583	121499
chr17:4934097-4934597	CHRNE	0.0454188	0.0741188	0.00336639	0.00336639	CBFB	FALSE	CBFB_direct_+/+	CBFB_direct_+/+_(533g)	CBFB_direct_+/+_(1094r)	1.02797	1	0.0681315	2051
chr6:31615707-31616207	AIF1	0.101004	0.18218	0.0184008	0.0184008	CBFB	FALSE	CBFB_direct_+/+	CBFB_direct_+/+_(533g)	CBFB_direct_+/+_(1094r)	0.809225	1	0.0886772	47587
chr9:131585318-131585818	POMT1	0.0217213	0.117223	0.00254622	0.00254622	CBFB	FALSE	CBFB_direct_+/+	CBFB_direct_+/+_(533g)	CBFB_direct_+/+_(1094r)	1.69581	1	0.103273	113249
chr9:136578820-136579320	AGPAT2	0.000862382	0.124732	0.000107566	0.000107566	CBFB	FALSE	CBFB_direct_+/+	CBFB_direct_+/+_(533g)	CBFB_direct_+/+_(1094r)	2.30071	1	0.105609	117985
chr7:69597390-69597890	AUTS2	0.0243871	0.638802	0.0155785	0.0155785	CBFB	FALSE	CBFB_direct_+/+	CBFB_direct_+/+_(533g)	CBFB_direct_+/+_(1094r)	0.437093	1	0.345707	152631
chr6:13273740-13274240	PHACTR1	0.0280509	0.264102	0.00740829	0.00740829	CBFB	FALSE	CBFB_direct_+/+	CBFB_direct_+/+_(533g)	CBFB_direct_+/+_(1094r)	0.744947	1	0.150955	69315
chr9:36148596-36149096	RECK	0.0240434	0.125483	0.00301704	0.00301704	CBFB	FALSE	CBFB_direct_+/+	CBFB_direct_+/+_(533g)	CBFB_direct_+/+_(1094r)	2.17882	1	0.124772	92171
chr14:73464985-73465485	NUMB	0.064162	0.271319	0.0174084	0.0174084	CBFB	FALSE	CBFB_direct_+/+	CBFB_direct_+/+_(533g)	CBFB_direct_+/+_(1094r)	0.460193	1	0.228802	117550
chr10:33333579-33334079	NRP1	0.0410162	0.138152	0.00566648	0.00566648	CBFB	FALSE	CBFB_direct_+/+	CBFB_direct_+/+_(533g)	CBFB_direct_+/+_(1094r)	1.27264	1	0.0911473	123221
chr2:174597567-174598067	WIPF1	0.084369	0.352399	0.0297315	0.0297315	CBFB	FALSE	CBFB_direct_+/+	CBFB_direct_+/+_(533g)	CBFB_direct_+/+_(1094r)	0.965169	1	0.203769	54787
chr9:124239177-124239677	NEK6	0.00834374	0.31672	0.00264263	0.00264263	CBFB	FALSE	CBFB_direct_+/+	CBFB_direct_+/+_(533g)	CBFB_direct_+/+_(1094r)	0.786363	1	0.200245	141125
chr20:32672346-32672846	NOL4L	0.00963231	0.331786	0.00319587	0.00319587	CBFB	FALSE	CBFB_direct_+/+	CBFB_direct_+/+_(533g)	CBFB_direct_+/+_(1094r)	1.09354	1	0.312718	108303
chr10:133226410-133226910	UTF1	0.0233144	0.111881	0.00260844	0.00260844	CBFB	FALSE	CBFB_direct_+/+	CBFB_direct_+/+_(533g)	CBFB_direct_+/+_(1094r)	0.427196	1	0.0763063	172191
chr9:124216634-124217134	NEK6	0.0395747	0.381057	0.0150802	0.0150802	CBFB	FALSE	CBFB_direct_+/+	CBFB_direct_+/+_(533g)	CBFB_direct_+/+_(1094r)	0.786363	1	0.200245	103995
chr15:89936047-89936547	ZNF710	0.012643	0.116352	0.00147104	0.00147104	CBFB	FALSE	CBFB_direct_+/+	CBFB_direct_+/+_(533g)	CBFB_direct_+/+_(1094r)	0.623225	1	0.107537	158582
chr15:89662842-89663342	KIF7	0.0129932	0.107432	0.00139589	0.00139589	CBFB	FALSE	CBFB_direct_+/+	CBFB_direct_+/+_(533g)	CBFB_direct_+/+_(1094r)	0.651778	1	0.12172	166460
chr12:132771360-132771860	ANKLE2	0.0157163	0.183297	0.00288074	0.00288074	CBFB	FALSE	CBFB_direct_+/+	CBFB_direct_+/+_(533g)	CBFB_direct_+/+_(1094r)	0.509498	1	0.206337	140089
chr6:137155715-137156215	IFNGR1	0.049074	0.153617	0.00753863	0.00753863	CBFB	FALSE	CBFB_direct_+/+	CBFB_direct_+/+_(533g)	CBFB_direct_+/+_(1094r)	1.364	1	0.150844	24701
chr3:71779882-71780382	EIF4E3	0.0183193	0.140949	0.00258208	0.00258208	CBFB	FALSE	CBFB_direct_+/+	CBFB_direct_+/+_(533g)	CBFB_direct_+/+_(1094r)	0.455106	1	0.120207	130667
chr17:75435857-75436357	GRB2	0.00241635	0.204432	0.000493978	0.000493978	CBFB	FALSE	CBFB_direct_+/+	CBFB_direct_+/+_(533g)	CBFB_direct_+/+_(1094r)	1.36903	1	0.201673	161262
chr12:47832339-47832839	HDAC7	0.0165497	0.241888	0.00400316	0.00400316	CBFB	FALSE	CBFB_direct_+/+	CBFB_direct_+/+_(533g)	CBFB_direct_+/+_(1094r)	0.915891	1	0.175607	109873
chr11:128736114-128736614	FLI1	0.00270056	0.209582	0.000565987	0.000565987	CBFB	FALSE	CBFB_direct_+/+	CBFB_direct_+/+_(533g)	CBFB_direct_+/+_(1094r)	0.48758	1	0.189822	172349
chr9:89477813-89478313	SEMA4D	0.0160305	0.195717	0.00313746	0.00313746	CBFB	FALSE	CBFB_direct_+/+	CBFB_direct_+/+_(533g)	CBFB_direct_+/+_(1094r)	0.837741	1	0.166273	106608
chr19:44856530-44857030	RELB	0.0119703	0.191107	0.0022876	0.0022876	CBFB	FALSE	CBFB_direct_+/+	CBFB_direct_+/+_(533g)	CBFB_direct_+/+_(1094r)	0.45743	1	0.158962	139722
chr6:158686738-158687238	DYNLT1	0.0130849	0.157111	0.00205578	0.00205578	CBFB	FALSE	CBFB_direct_+/+	CBFB_direct_+/+_(533g)	CBFB_direct_+/+_(1094r)	0.595524	1	0.131051	137352
chr9:136546329-136546829	AGPAT2	0.0258408	0.143516	0.00370858	0.00370858	CBFB	FALSE	CBFB_direct_+/+	CBFB_direct_+/+_(533g)	CBFB_direct_+/+_(1094r)	2.30071	1	0.105609	108116
chr12:94263403-94263903	CEP83	0.0172719	0.331504	0.0057257	0.0057257	CBFB	FALSE	CBFB_direct_+/+	CBFB_direct_+/+_(533g)	CBFB_direct_+/+_(1094r)	1.69746	1	0.29898	94047
chr6:42935260-42935760	PEX6	0.0279015	0.0942682	0.00263022	0.00263022	CBFB	FALSE	CBFB_direct_+/+	CBFB_direct_+/+_(533g)	CBFB_direct_+/+_(1094r)	0.521806	1	0.0994117	140422
chr16:28984516-28985016	RABEP2	0.0616062	0.200377	0.0123445	0.0123445	CBFB	FALSE	CBFB_direct_+/+	CBFB_direct_+/+_(533g)	CBFB_direct_+/+_(1094r)	2.44808	1	0.135628	47502
chr5:177431348-177431848	DBN1	0.0197972	0.0960116	0.00190076	0.00190076	CBFB	FALSE	CBFB_direct_+/+	CBFB_direct_+/+_(533g)	CBFB_direct_+/+_(1094r)	0.530405	1	0.059628	133905
chr22:29310906-29311406	RASL10A	0.00687718	0.0561077	0.000385863	0.000385863	CBFB	FALSE	CBFB_direct_+/+	CBFB_direct_+/+_(533g)	CBFB_direct_+/+_(1094r)	0.53487	1	0.140173	149526
chr19:38213975-38214475	SIPA1L3	0.0208971	0.318823	0.00666249	0.00666249	CBFB	FALSE	CBFB_direct_+/+	CBFB_direct_+/+_(533g)	CBFB_direct_+/+_(1094r)	2.30013	1	0.234736	29671
chr12:6295087-6295587	TNFRSF1A	0.0111737	0.214408	0.00239572	0.00239572	CBFB	FALSE	CBFB_direct_+/+	CBFB_direct_+/+_(533g)	CBFB_direct_+/+_(1094r)	2.34473	1	0.146442	116004
chr17:80891376-80891876	BAIAP2	0.0886552	0.182435	0.0161738	0.0161738	CBFB	FALSE	CBFB_direct_+/+	CBFB_direct_+/+_(533g)	CBFB_direct_+/+_(1094r)	0.542363	1	0.0580232	38409
chr15:52135550-52136050	GNB5	0.0485367	0.198317	0.00962566	0.00962566	CBFB	FALSE	CBFB_direct_+/+	CBFB_direct_+/+_(533g)	CBFB_direct_+/+_(1094r)	1.22579	1	0.102481	41107
chr19:56476517-56477017	ZNF667	0.110386	0.254017	0.0280399	0.0280399	CBFB	FALSE	CBFB_direct_+/+	CBFB_direct_+/+_(533g)	CBFB_direct_+/+_(1094r)	0.569982	1	0.128729	59751
chr13:114067336-114067836	RASA3	0.0124159	0.1915	0.00237764	0.00237764	CBFB	FALSE	CBFB_direct_+/+	CBFB_direct_+/+_(533g)	CBFB_direct_+/+_(1094r)	0.562858	1	0.107268	140594
chr15:55936954-55937454	RFX7	0.109255	0.305726	0.0334021	0.0334021	CBFB	FALSE	CBFB_direct_+/+	CBFB_direct_+/+_(533g)	CBFB_direct_+/+_(1094r)	1.05865	1	0.251357	23315
chr16:89115168-89115668	CBFA2T3	0.021869	0.161921	0.00354105	0.00354105	CBFB	FALSE	CBFB_direct_+/+	CBFB_direct_+/+_(533g)	CBFB_direct_+/+_(1094r)	2.09997	1	0.160665	108783
chr9:36151756-36152256	RECK	0.0460205	0.151902	0.00699061	0.00699061	CBFB	FALSE	CBFB_direct_+/+	CBFB_direct_+/+_(533g)	CBFB_direct_+/+_(1094r)	2.17882	1	0.124772	24633
chr9:114385292-114385792	AKNA	0.0456971	0.312881	0.0142978	0.0142978	CBFB	FALSE	CBFB_direct_+/+	CBFB_direct_+/+_(533g)	CBFB_direct_+/+_(1094r)	0.802265	1	0.196248	146695
chr1:16978623-16979123	ATP13A2	0.0283313	0.176787	0.00500861	0.00500861	CBFB	FALSE	CBFB_direct_+/+	CBFB_direct_+/+_(533g)	CBFB_direct_+/+_(1094r)	2.14918	1	0.138114	89151
chr2:134118349-134118849	MGAT5	0.0280377	0.365726	0.0102541	0.0102541	CBFB	FALSE	CBFB_direct_+/+	CBFB_direct_+/+_(533g)	CBFB_direct_+/+_(1094r)	0.85544	1	0.289363	132677
chr7:148753150-148753650	CUL1	0.0175476	0.147201	0.00258302	0.00258302	CBFB	FALSE	CBFB_direct_+/+	CBFB_direct_+/+_(533g)	CBFB_direct_+/+_(1094r)	0.693221	1	0.247477	140793
chr13:21069500-21070000	LATS2	0.0421244	0.23115	0.00973705	0.00973705	CBFB	FALSE	CBFB_direct_+/+	CBFB_direct_+/+_(533g)	CBFB_direct_+/+_(1094r)	0.544069	1	0.230467	140910
chr17:78386237-78386737	DNAH17	0.0197297	0.0777584	0.00153415	0.00153415	CBFB	FALSE	CBFB_direct_+/+	CBFB_direct_+/+_(533g)	CBFB_direct_+/+_(1094r)	0.489611	1	0.0582892	140083
chr12:52041752-52042252	ACVR1B	0.0275401	0.187202	0.00515556	0.00515556	CBFB	FALSE	CBFB_direct_+/+	CBFB_direct_+/+_(533g)	CBFB_direct_+/+_(1094r)	2.72704	1	0.169098	91340
chr2:24785681-24786181	ADCY3	0.0212721	0.180081	0.00383069	0.00383069	CBFB	FALSE	CBFB_direct_+/+	CBFB_direct_+/+_(533g)	CBFB_direct_+/+_(1094r)	2.15282	1	0.173338	100717
chr13:43835651-43836151	CCDC122	0.0404891	0.106883	0.00432761	0.00432761	CBFB	FALSE	CBFB_direct_+/+	CBFB_direct_+/+_(533g)	CBFB_direct_+/+_(1094r)	0.771616	1	0.094559	122847
chr10:76306781-76307281	LRMDA	0.019574	0.294444	0.00576345	0.00576345	CBFB	FALSE	CBFB_direct_+/+	CBFB_direct_+/+_(533g)	CBFB_direct_+/+_(1094r)	1.55449	1	0.277139	42231
chr9:124217790-124218290	NEK6	0.108935	0.396764	0.0432215	0.0432215	CBFB	FALSE	CBFB_direct_+/+	CBFB_direct_+/+_(533g)	CBFB_direct_+/+_(1094r)	0.786363	1	0.200245	34463
chr7:74272558-74273058	LAT2	0.0207929	0.287151	0.00597069	0.00597069	CBFB	FALSE	CBFB_direct_+/+	CBFB_direct_+/+_(533g)	CBFB_direct_+/+_(1094r)	0.485652	1	0.178323	137805
chr4:38176907-38177407	TBC1D1	0.0480399	0.242857	0.0116668	0.0116668	CBFB	FALSE	CBFB_direct_+/+	CBFB_direct_+/+_(533g)	CBFB_direct_+/+_(1094r)	1.70682	1	0.185586	42846
chr12:124698151-124698651	NCOR2	0.00263571	0.118151	0.000311411	0.000311411	CBFB	FALSE	CBFB_direct_+/+	CBFB_direct_+/+_(533g)	CBFB_direct_+/+_(1094r)	2.52087	1	0.214067	105853
chr9:137411621-137412121	EXD3	0.0137931	0.101026	0.00139346	0.00139346	CBFB	FALSE	CBFB_direct_+/+	CBFB_direct_+/+_(533g)	CBFB_direct_+/+_(1094r)	1.20912	1	0.105452	105878
chr7:26156338-26156838	SNX10	0.020448	0.105899	0.00216541	0.00216541	CBFB	FALSE	CBFB_direct_+/+	CBFB_direct_+/+_(533g)	CBFB_direct_+/+_(1094r)	1.87322	1	0.169691	118270
chr7:6256682-6257182	CYTH3	0.0766369	0.329102	0.0252214	0.0252214	CBFB	FALSE	CBFB_direct_+/+	CBFB_direct_+/+_(533g)	CBFB_direct_+/+_(1094r)	0.903982	1	0.210753	75246
chr11:62545565-62546065	AHNAK	0.063999	0.455228	0.0291341	0.0291341	CBFB	FALSE	CBFB_direct_+/+	CBFB_direct_+/+_(533g)	CBFB_direct_+/+_(1094r)	1.58411	1	0.267833	76751
chr16:11598353-11598853	LITAF	0.0277527	0.19009	0.00527552	0.00527552	CBFB	FALSE	CBFB_direct_+/+	CBFB_direct_+/+_(533g)	CBFB_direct_+/+_(1094r)	1.91268	1	0.135189	89383
chr10:26479662-26480162	APBB1IP	0.0466592	0.299884	0.0139924	0.0139924	CBFB	FALSE	CBFB_direct_+/+	CBFB_direct_+/+_(533g)	CBFB_direct_+/+_(1094r)	0.979987	1	0.140453	70720
chr16:67110449-67110949	CBFB	0.0166387	0.35467	0.00590125	0.00590125	CBFB	FALSE	CBFB_direct_+/+	CBFB_direct_+/+_(533g)	CBFB_direct_+/+_(1094r)	4.13581	1	1	36176
chr11:65928028-65928528	CTSW	0.0180715	0.0876074	0.0015832	0.0015832	CBFB	FALSE	CBFB_direct_+/+	CBFB_direct_+/+_(533g)	CBFB_direct_+/+_(1094r)	1.03161	1	0.0859775	110732
chr21:17789571-17790071	C21orf91	0.119386	0.154458	0.0184402	0.0184402	CBFB	FALSE	CBFB_direct_+/+	CBFB_direct_+/+_(533g)	CBFB_direct_+/+_(1094r)	0.877574	1	0.118988	17443
chr17:80219416-80219916	CCDC40	0.0253545	0.111386	0.00282413	0.00282413	CBFB	FALSE	CBFB_direct_+/+	CBFB_direct_+/+_(533g)	CBFB_direct_+/+_(1094r)	1.73783	1	0.103134	63633
chrX:119648159-119648659	SEPTIN6	0.0218628	0.0819926	0.00179258	0.00179258	CBFB	FALSE	CBFB_direct_+/+	CBFB_direct_+/+_(533g)	CBFB_direct_+/+_(1094r)	0.428178	1	0.238378	138786
chr5:759051-759551	TPPP	0.0454289	0.088473	0.00401923	0.00401923	CBFB	FALSE	CBFB_direct_+/+	CBFB_direct_+/+_(533g)	CBFB_direct_+/+_(1094r)	0.423119	1	0.0709805	131269
chr16:4505233-4505733	HMOX2	0.0191629	0.109151	0.00209165	0.00209165	CBFB	FALSE	CBFB_direct_+/+	CBFB_direct_+/+_(533g)	CBFB_direct_+/+_(1094r)	1.61314	1	0.106517	86078
chr1:3881038-3881538	CEP104	0.0215882	0.108304	0.00233808	0.00233808	CBFB	FALSE	CBFB_direct_+/+	CBFB_direct_+/+_(533g)	CBFB_direct_+/+_(1094r)	0.472129	1	0.107406	170865
chr10:119807902-119808402	INPP5F	0.0168474	0.0852995	0.00143707	0.00143707	CBFB	FALSE	CBFB_direct_+/+	CBFB_direct_+/+_(533g)	CBFB_direct_+/+_(1094r)	0.616805	1	0.132332	82457
chr10:79266566-79267066	ZMIZ1	0.0307221	0.563309	0.017306	0.017306	CBFB	FALSE	CBFB_direct_+/+	CBFB_direct_+/+_(533g)	CBFB_direct_+/+_(1094r)	2.22392	1	0.345381	99073
chr3:71784979-71785479	EIF4E3	0.0607077	0.161374	0.00979668	0.00979668	CBFB	FALSE	CBFB_direct_+/+	CBFB_direct_+/+_(533g)	CBFB_direct_+/+_(1094r)	0.455106	1	0.120207	73540
chr20:35085496-35085996	TRPC4AP	0.0223121	0.21059	0.00469869	0.00469869	CBFB	FALSE	CBFB_direct_+/+	CBFB_direct_+/+_(533g)	CBFB_direct_+/+_(1094r)	0.705955	1	0.225713	165932
chr16:10868452-10868952	TVP23A	0.026162	0.0683658	0.00178859	0.00178859	CBFB	FALSE	CBFB_direct_+/+	CBFB_direct_+/+_(533g)	CBFB_direct_+/+_(1094r)	0.671238	1	0.0751274	109012
chr8:59260782-59261282	TOX	0.0574151	0.542632	0.0311553	0.0311553	CBFB	FALSE	CBFB_direct_+/+	CBFB_direct_+/+_(533g)	CBFB_direct_+/+_(1094r)	0.650795	1	0.282062	136804
chr15:101115966-101116466	LRRK1	0.0212269	0.182237	0.00386833	0.00386833	CBFB	FALSE	CBFB_direct_+/+	CBFB_direct_+/+_(533g)	CBFB_direct_+/+_(1094r)	0.90374	1	0.113555	134707
chr17:56780097-56780597	DGKE	0.0502017	0.168598	0.0084639	0.0084639	CBFB	FALSE	CBFB_direct_+/+	CBFB_direct_+/+_(533g)	CBFB_direct_+/+_(1094r)	2.30362	1	0.131736	50134
chr1:212485856-212486356	PACC1	0.0333927	0.133486	0.00445745	0.00445745	CBFB	FALSE	CBFB_direct_+/+	CBFB_direct_+/+_(533g)	CBFB_direct_+/+_(1094r)	0.652334	1	0.135537	139879
chr4:185359838-185360338	LRP2BP	0.0648104	0.0612585	0.00397019	0.00397019	CBFB	FALSE	CBFB_direct_+/+	CBFB_direct_+/+_(533g)	CBFB_direct_+/+_(1094r)	0.509841	1	0.0622335	120996
chr11:2533702-2534202	CD81	0.0659541	0.171116	0.0112858	0.0112858	CBFB	FALSE	CBFB_direct_+/+	CBFB_direct_+/+_(533g)	CBFB_direct_+/+_(1094r)	0.942648	1	0.141669	25377
chr7:69824312-69824812	AUTS2	0.0310103	0.539529	0.0167309	0.0167309	CBFB	FALSE	CBFB_direct_+/+	CBFB_direct_+/+_(533g)	CBFB_direct_+/+_(1094r)	0.437093	1	0.345707	131476
chr16:3580202-3580702	DNASE1	0.0361664	0.0852255	0.0030823	0.0030823	CBFB	FALSE	CBFB_direct_+/+	CBFB_direct_+/+_(533g)	CBFB_direct_+/+_(1094r)	0.698562	1	0.113183	89993
chr2:201258181-201258681	CFLAR	0.0377245	0.162093	0.00611487	0.00611487	CBFB	FALSE	CBFB_direct_+/+	CBFB_direct_+/+_(533g)	CBFB_direct_+/+_(1094r)	1.70341	1	0.162322	27888
chr19:17109972-17110472	MYO9B	0.0215051	0.334955	0.00720323	0.00720323	CBFB	FALSE	CBFB_direct_+/+	CBFB_direct_+/+_(533g)	CBFB_direct_+/+_(1094r)	1.22249	1	0.253047	153114
chr20:32673119-32673619	COMMD7	0.0548266	0.151236	0.00829174	0.00829174	CBFB	FALSE	CBFB_direct_+/+	CBFB_direct_+/+_(533g)	CBFB_direct_+/+_(1094r)	3.22432	1	0.144799	32152
chr4:173120923-173121423	GALNT7	0.0717354	0.377683	0.0270933	0.0270933	CBFB	FALSE	CBFB_direct_+/+	CBFB_direct_+/+_(533g)	CBFB_direct_+/+_(1094r)	1.12862	1	0.323071	99199
chr15:74869926-74870426	CSK	0.0144821	0.137725	0.00199455	0.00199455	CBFB	FALSE	CBFB_direct_+/+	CBFB_direct_+/+_(533g)	CBFB_direct_+/+_(1094r)	0.912214	1	0.11976	119692
chr12:50620560-50621060	DIP2B	0.0397702	0.344777	0.0137118	0.0137118	CBFB	FALSE	CBFB_direct_+/+	CBFB_direct_+/+_(533g)	CBFB_direct_+/+_(1094r)	0.887076	1	0.269684	83540
chr12:51976564-51977064	ACVR1B	0.0178343	0.193564	0.00345207	0.00345207	CBFB	FALSE	CBFB_direct_+/+	CBFB_direct_+/+_(533g)	CBFB_direct_+/+_(1094r)	2.72704	1	0.169098	90790
chr15:52483649-52484149	MYO5A	0.0626636	0.339667	0.0212848	0.0212848	CBFB	FALSE	CBFB_direct_+/+	CBFB_direct_+/+_(533g)	CBFB_direct_+/+_(1094r)	0.681377	1	0.181141	118008
chr22:50085618-50086118	TRABD	0.0316166	0.103311	0.00326633	0.00326633	CBFB	FALSE	CBFB_direct_+/+	CBFB_direct_+/+_(533g)	CBFB_direct_+/+_(1094r)	0.969825	1	0.138754	113610
chr16:88921362-88921862	CBFA2T3	0.0140733	0.166856	0.00234821	0.00234821	CBFB	FALSE	CBFB_direct_+/+	CBFB_direct_+/+_(533g)	CBFB_direct_+/+_(1094r)	2.09997	1	0.160665	117172
chr10:127117951-127118451	DOCK1	0.0353783	0.188049	0.00665285	0.00665285	CBFB	FALSE	CBFB_direct_+/+	CBFB_direct_+/+_(533g)	CBFB_direct_+/+_(1094r)	1.85372	1	0.152127	38548
chr11:66336473-66336973	PACS1	0.0214878	0.390152	0.00838352	0.00838352	CBFB	FALSE	CBFB_direct_+/+	CBFB_direct_+/+_(533g)	CBFB_direct_+/+_(1094r)	1.77486	1	0.303932	74578
chr5:170333168-170333668	LCP2	0.0777856	0.399436	0.0310703	0.0310703	CBFB	FALSE	CBFB_direct_+/+	CBFB_direct_+/+_(533g)	CBFB_direct_+/+_(1094r)	0.776594	1	0.208881	38395
chr9:136619624-136620124	AGPAT2	0.0125335	0.183156	0.00229558	0.00229558	CBFB	FALSE	CBFB_direct_+/+	CBFB_direct_+/+_(533g)	CBFB_direct_+/+_(1094r)	2.30071	1	0.105609	34079
chr22:38267011-38267511	CSNK1E	0.0598234	0.151279	0.00905003	0.00905003	CBFB	FALSE	CBFB_direct_+/+	CBFB_direct_+/+_(533g)	CBFB_direct_+/+_(1094r)	0.903903	1	0.120286	59386
chr9:137411621-137412121	NSMF	0.0231661	0.056367	0.00130581	0.00130581	CBFB	FALSE	CBFB_direct_+/+	CBFB_direct_+/+_(533g)	CBFB_direct_+/+_(1094r)	0.57494	1	0.0543405	124413
chr5:178730484-178730984	ZNF354A	0.0910768	0.0586864	0.00534496	0.00534496	CBFB	FALSE	CBFB_direct_+/+	CBFB_direct_+/+_(533g)	CBFB_direct_+/+_(1094r)	0.469516	1	0.0644812	59607
chr19:17075876-17076376	MYO9B	0.0261857	0.245924	0.00643968	0.00643968	CBFB	FALSE	CBFB_direct_+/+	CBFB_direct_+/+_(533g)	CBFB_direct_+/+_(1094r)	1.22249	1	0.253047	140758
chr7:5457906-5458406	TNRC18	0.0358033	0.263775	0.00944401	0.00944401	CBFB	FALSE	CBFB_direct_+/+	CBFB_direct_+/+_(533g)	CBFB_direct_+/+_(1094r)	1.81493	1	0.191473	108307
chr14:105290631-105291131	PACS2	0.0146774	0.246686	0.00362071	0.00362071	CBFB	FALSE	CBFB_direct_+/+	CBFB_direct_+/+_(533g)	CBFB_direct_+/+_(1094r)	1.23761	1	0.17685	96456
chr1:21915170-21915670	HSPG2	0.000985478	0.128463	0.000126598	0.000126598	CBFB	FALSE	CBFB_direct_+/+	CBFB_direct_+/+_(533g)	CBFB_direct_+/+_(1094r)	0.719602	1	0.184472	168810
chr1:15249024-15249524	TMEM51	0.0306972	0.157053	0.00482107	0.00482107	CBFB	FALSE	CBFB_direct_+/+	CBFB_direct_+/+_(533g)	CBFB_direct_+/+_(1094r)	1.45328	1	0.12802	39756
chr19:41327536-41328036	CCDC97	0.0248798	0.214973	0.00534849	0.00534849	CBFB	FALSE	CBFB_direct_+/+	CBFB_direct_+/+_(533g)	CBFB_direct_+/+_(1094r)	0.481539	1	0.159631	141507
chr20:32627790-32628290	NOL4L	0.00845536	0.436851	0.00369373	0.00369373	CBFB	FALSE	CBFB_direct_+/+	CBFB_direct_+/+_(533g)	CBFB_direct_+/+_(1094r)	1.09354	1	0.312718	143131
chr22:29167328-29167828	RASL10A	0.0819427	0.223862	0.0183438	0.0183438	CBFB	FALSE	CBFB_direct_+/+	CBFB_direct_+/+_(533g)	CBFB_direct_+/+_(1094r)	0.53487	1	0.140173	100342
chr11:73223883-73224383	FCHSD2	0.00134707	0.353925	0.000476762	0.000476762	CBFB	FALSE	CBFB_direct_+/+	CBFB_direct_+/+_(533g)	CBFB_direct_+/+_(1094r)	0.824402	1	0.288329	169792
chr9:131598016-131598516	PRRC2B	0.00523197	0.260197	0.00136134	0.00136134	CBFB	FALSE	CBFB_direct_+/+	CBFB_direct_+/+_(533g)	CBFB_direct_+/+_(1094r)	0.601797	1	0.286819	174034
chr19:6773273-6773773	VAV1	0.0306469	0.243993	0.00747762	0.00747762	CBFB	FALSE	CBFB_direct_+/+	CBFB_direct_+/+_(533g)	CBFB_direct_+/+_(1094r)	2.24256	1	0.170978	86094
chr10:70592850-70593350	PALD1	0.0598341	0.371822	0.0222477	0.0222477	CBFB	FALSE	CBFB_direct_+/+	CBFB_direct_+/+_(533g)	CBFB_direct_+/+_(1094r)	0.702187	1	0.19158	34726
chr3:11642488-11642988	VGLL4	0.0704564	0.258311	0.0181996	0.0181996	CBFB	FALSE	CBFB_direct_+/+	CBFB_direct_+/+_(533g)	CBFB_direct_+/+_(1094r)	0.510412	1	0.190932	115804
chr22:45978519-45979019	ATXN10	0.0749279	0.233698	0.0175105	0.0175105	CBFB	FALSE	CBFB_direct_+/+	CBFB_direct_+/+_(533g)	CBFB_direct_+/+_(1094r)	0.528957	1	0.24329	85731
chr11:63951804-63952304	SPINDOC	0.0388301	0.147379	0.00572273	0.00572273	CBFB	FALSE	CBFB_direct_+/+	CBFB_direct_+/+_(533g)	CBFB_direct_+/+_(1094r)	1.17924	1	0.0846783	74990
chr20:32792209-32792709	COMMD7	0.0351253	0.128603	0.00451721	0.00451721	CBFB	FALSE	CBFB_direct_+/+	CBFB_direct_+/+_(533g)	CBFB_direct_+/+_(1094r)	3.22432	1	0.144799	12773
chr17:31314048-31314548	EVI2A	0.0555085	0.0981723	0.0054494	0.0054494	CBFB	FALSE	CBFB_direct_+/+	CBFB_direct_+/+_(533g)	CBFB_direct_+/+_(1094r)	0.773566	1	0.0646	117378
chr19:17523139-17523639	SLC27A1	0.0151449	0.0690832	0.00104626	0.00104626	CBFB	FALSE	CBFB_direct_+/+	CBFB_direct_+/+_(533g)	CBFB_direct_+/+_(1094r)	0.459677	1	0.0502526	144295
chr10:133380972-133381472	UTF1	0.0219601	0.0978263	0.00214828	0.00214828	CBFB	FALSE	CBFB_direct_+/+	CBFB_direct_+/+_(533g)	CBFB_direct_+/+_(1094r)	0.427196	1	0.0763063	121548
chr3:16338943-16339443	RFTN1	0.0153519	0.0884789	0.00135832	0.00135832	CBFB	FALSE	CBFB_direct_+/+	CBFB_direct_+/+_(533g)	CBFB_direct_+/+_(1094r)	0.514238	1	0.199401	165768
chr19:41298195-41298695	TGFB1	0.00350708	0.403363	0.00141463	0.00141463	CBFB	FALSE	CBFB_direct_+/+	CBFB_direct_+/+_(533g)	CBFB_direct_+/+_(1094r)	1.55694	1	0.262228	72491
chr5:415514-416014	AHRR	0.00360187	0.318647	0.00114772	0.00114772	CBFB	FALSE	CBFB_direct_+/+	CBFB_direct_+/+_(533g)	CBFB_direct_+/+_(1094r)	1.33717	1	0.210303	148537
chr6:13178129-13178629	PHACTR1	0.0485026	0.248565	0.0120561	0.0120561	CBFB	FALSE	CBFB_direct_+/+	CBFB_direct_+/+_(533g)	CBFB_direct_+/+_(1094r)	0.744947	1	0.150955	98168
chr1:54542199-54542699	ACOT11	0.0532416	0.153215	0.00815739	0.00815739	CBFB	FALSE	CBFB_direct_+/+	CBFB_direct_+/+_(533g)	CBFB_direct_+/+_(1094r)	0.690706	1	0.104318	141004
chr10:3071408-3071908	PFKP	0.0656338	0.357492	0.0234636	0.0234636	CBFB	FALSE	CBFB_direct_+/+	CBFB_direct_+/+_(533g)	CBFB_direct_+/+_(1094r)	1.8475	1	0.216041	62136
chrX:9351714-9352214	TBL1X	0.048267	0.246437	0.0118948	0.0118948	CBFB	FALSE	CBFB_direct_+/+	CBFB_direct_+/+_(533g)	CBFB_direct_+/+_(1094r)	0.439238	1	0.189131	105565
chr17:75346836-75347336	GRB2	0.0068911	0.183214	0.00126255	0.00126255	CBFB	FALSE	CBFB_direct_+/+	CBFB_direct_+/+_(533g)	CBFB_direct_+/+_(1094r)	1.36903	1	0.201673	106846
chr12:109467814-109468314	KCTD10	0.0121147	0.0647197	0.000784058	0.000784058	CBFB	FALSE	CBFB_direct_+/+	CBFB_direct_+/+_(533g)	CBFB_direct_+/+_(1094r)	2.01871	1	0.10512	101934
chr9:124659113-124659613	NR6A1	0.0335189	0.207014	0.00693888	0.00693888	CBFB	FALSE	CBFB_direct_+/+	CBFB_direct_+/+_(533g)	CBFB_direct_+/+_(1094r)	0.799466	1	0.216049	142122
chr20:62641223-62641723	SLCO4A1	0.00530476	0.107659	0.000571108	0.000571108	CBFB	FALSE	CBFB_direct_+/+	CBFB_direct_+/+_(533g)	CBFB_direct_+/+_(1094r)	0.877469	1	0.0925886	152632
chr9:137450016-137450516	EXD3	0.00242282	0.0844833	0.000204688	0.000204688	CBFB	FALSE	CBFB_direct_+/+	CBFB_direct_+/+_(533g)	CBFB_direct_+/+_(1094r)	1.20912	1	0.105452	103301
chr10:79025288-79025788	ZMIZ1	0.000119584	0.184814	2.21008e-05	2.21008e-05	CBFB	FALSE	CBFB_direct_+/+	CBFB_direct_+/+_(533g)	CBFB_direct_+/+_(1094r)	2.22392	1	0.345381	130324
chr11:72975732-72976232	FCHSD2	0.0128403	0.316438	0.00406315	0.00406315	CBFB	FALSE	CBFB_direct_+/+	CBFB_direct_+/+_(533g)	CBFB_direct_+/+_(1094r)	0.824402	1	0.288329	115629
chr12:57740986-57741486	AGAP2	0.0464318	0.111714	0.00518706	0.00518706	CBFB	FALSE	CBFB_direct_+/+	CBFB_direct_+/+_(533g)	CBFB_direct_+/+_(1094r)	0.673925	1	0.068361	126922
chr16:88799888-88800388	CBFA2T3	0.0119248	0.173808	0.00207262	0.00207262	CBFB	FALSE	CBFB_direct_+/+	CBFB_direct_+/+_(533g)	CBFB_direct_+/+_(1094r)	2.09997	1	0.160665	120778
chr14:50000692-50001192	SOS2	0.0931168	0.2965	0.0276091	0.0276091	CBFB	FALSE	CBFB_direct_+/+	CBFB_direct_+/+_(533g)	CBFB_direct_+/+_(1094r)	0.61152	1	0.226543	66690
chrX:46754480-46754980	RP2	0.0699967	0.197188	0.0138025	0.0138025	CBFB	FALSE	CBFB_direct_+/+	CBFB_direct_+/+_(533g)	CBFB_direct_+/+_(1094r)	0.814898	1	0.162907	68563
chr19:19865597-19866097	ZNF93	0.0302893	0.160518	0.00486198	0.00486198	CBFB	FALSE	CBFB_direct_+/+	CBFB_direct_+/+_(533g)	CBFB_direct_+/+_(1094r)	0.625356	1	0.10274	124227
chr4:40055400-40055900	N4BP2	0.0827939	0.287985	0.0238434	0.0238434	CBFB	FALSE	CBFB_direct_+/+	CBFB_direct_+/+_(533g)	CBFB_direct_+/+_(1094r)	0.619827	1	0.189899	78490
chr21:34845498-34845998	RUNX1	0.0558449	0.51218	0.0286027	0.0286027	CBFB	FALSE	CBFB_direct_+/+	CBFB_direct_+/+_(533g)	CBFB_direct_+/+_(1094r)	0.853612	1	0.285822	89991
chr12:96195579-96196079	ELK3	0.154656	0.491824	0.0760635	0.0760635	CBFB	FALSE	CBFB_direct_+/+	CBFB_direct_+/+_(533g)	CBFB_direct_+/+_(1094r)	0.525856	1	0.278	7808
chr4:57110243-57110743	REST	0.0554166	0.158408	0.00877844	0.00877844	CBFB	FALSE	CBFB_direct_+/+	CBFB_direct_+/+_(533g)	CBFB_direct_+/+_(1094r)	0.616356	1	0.222248	89720
chr16:89363512-89364012	SPG7	0.0362998	0.21487	0.00779974	0.00779974	CBFB	FALSE	CBFB_direct_+/+	CBFB_direct_+/+_(533g)	CBFB_direct_+/+_(1094r)	0.740894	1	0.19466	107741
chr3:196512049-196512549	RNF168	0.0594659	0.241366	0.0143531	0.0143531	CBFB	FALSE	CBFB_direct_+/+	CBFB_direct_+/+_(533g)	CBFB_direct_+/+_(1094r)	0.960065	1	0.188816	20796
chr7:39589689-39590189	RALA	0.120386	0.252465	0.0303932	0.0303932	CBFB	FALSE	CBFB_direct_+/+	CBFB_direct_+/+_(533g)	CBFB_direct_+/+_(1094r)	0.699268	1	0.209353	29402
chr7:69906177-69906677	AUTS2	0.0348491	0.569393	0.0198429	0.0198429	CBFB	FALSE	CBFB_direct_+/+	CBFB_direct_+/+_(533g)	CBFB_direct_+/+_(1094r)	0.437093	1	0.345707	148638
chr12:110040333-110040833	GIT2	0.0186232	0.227645	0.00423947	0.00423947	CBFB	FALSE	CBFB_direct_+/+	CBFB_direct_+/+_(533g)	CBFB_direct_+/+_(1094r)	0.469841	1	0.196813	154609
chr6:35370220-35370720	DEF6	0.0125259	0.12747	0.00159669	0.00159669	CBFB	FALSE	CBFB_direct_+/+	CBFB_direct_+/+_(533g)	CBFB_direct_+/+_(1094r)	1.89349	1	0.102161	125443
chr9:131350696-131351196	PRRC2B	0.00659433	0.114715	0.000756466	0.000756466	CBFB	FALSE	CBFB_direct_+/+	CBFB_direct_+/+_(533g)	CBFB_direct_+/+_(1094r)	0.601797	1	0.286819	140227
chr5:372412-372912	AHRR	0.00035962	0.354463	0.000127472	0.000127472	CBFB	FALSE	CBFB_direct_+/+	CBFB_direct_+/+_(533g)	CBFB_direct_+/+_(1094r)	1.33717	1	0.210303	167288
chr19:37655634-37656134	ZFP30	0.0960473	0.169289	0.0162598	0.0162598	CBFB	FALSE	CBFB_direct_+/+	CBFB_direct_+/+_(533g)	CBFB_direct_+/+_(1094r)	1.03147	1	0.129764	61644
chr7:101856111-101856611	CUX1	0.0532101	0.450179	0.0239541	0.0239541	CBFB	FALSE	CBFB_direct_+/+	CBFB_direct_+/+_(533g)	CBFB_direct_+/+_(1094r)	0.675779	1	0.334216	92830
chr4:48212033-48212533	TXK	0.0680185	0.235438	0.0160142	0.0160142	CBFB	FALSE	CBFB_direct_+/+	CBFB_direct_+/+_(533g)	CBFB_direct_+/+_(1094r)	0.466309	1	0.119935	93493
chr6:30768837-30769337	PPP1R18	0.0167165	0.132235	0.0022105	0.0022105	CBFB	FALSE	CBFB_direct_+/+	CBFB_direct_+/+_(533g)	CBFB_direct_+/+_(1094r)	1.65086	1	0.0991111	67959
chr19:1087693-1088193	ARHGAP45	0.0499172	0.108875	0.00543472	0.00543472	CBFB	FALSE	CBFB_direct_+/+	CBFB_direct_+/+_(533g)	CBFB_direct_+/+_(1094r)	1.33914	1	0.064132	111701
chr12:29241939-29242439	FAR2	0.058007	0.232404	0.013481	0.013481	CBFB	FALSE	CBFB_direct_+/+	CBFB_direct_+/+_(533g)	CBFB_direct_+/+_(1094r)	1.03601	1	0.207746	66177
chr16:66524762-66525262	CMTM3	0.0293014	0.178189	0.00522117	0.00522117	CBFB	FALSE	CBFB_direct_+/+	CBFB_direct_+/+_(533g)	CBFB_direct_+/+_(1094r)	1.68629	1	0.134373	89791
chr19:6674794-6675294	VAV1	0.0609525	0.236049	0.0143878	0.0143878	CBFB	FALSE	CBFB_direct_+/+	CBFB_direct_+/+_(533g)	CBFB_direct_+/+_(1094r)	2.24256	1	0.170978	45881
chr5:177306934-177307434	DBN1	0.0192647	0.0919717	0.0017718	0.0017718	CBFB	FALSE	CBFB_direct_+/+	CBFB_direct_+/+_(533g)	CBFB_direct_+/+_(1094r)	0.530405	1	0.059628	168328
chr11:94757258-94757758	PIWIL4	0.122938	0.222206	0.0273175	0.0273175	CBFB	FALSE	CBFB_direct_+/+	CBFB_direct_+/+_(533g)	CBFB_direct_+/+_(1094r)	1.47493	1	0.152703	28382
chr14:90796272-90796772	TTC7B	0.0346195	0.295126	0.0102171	0.0102171	CBFB	FALSE	CBFB_direct_+/+	CBFB_direct_+/+_(533g)	CBFB_direct_+/+_(1094r)	0.550404	1	0.162576	124302
chr20:32677603-32678103	COMMD7	0.0182026	0.190915	0.00347516	0.00347516	CBFB	FALSE	CBFB_direct_+/+	CBFB_direct_+/+_(533g)	CBFB_direct_+/+_(1094r)	3.22432	1	0.144799	69575
chr1:27595079-27595579	FGR	0.0384751	0.145756	0.00560799	0.00560799	CBFB	FALSE	CBFB_direct_+/+	CBFB_direct_+/+_(533g)	CBFB_direct_+/+_(1094r)	0.729195	1	0.103536	156892
chr20:63904110-63904610	DNAJC5	0.00759642	0.103808	0.000788566	0.000788566	CBFB	FALSE	CBFB_direct_+/+	CBFB_direct_+/+_(533g)	CBFB_direct_+/+_(1094r)	0.811385	1	0.153944	143235
chr16:3698834-3699334	DNASE1	0.0221759	0.0765307	0.00169714	0.00169714	CBFB	FALSE	CBFB_direct_+/+	CBFB_direct_+/+_(533g)	CBFB_direct_+/+_(1094r)	0.698562	1	0.113183	78052
chr12:96219645-96220145	ELK3	0.0533581	0.448008	0.0239049	0.0239049	CBFB	FALSE	CBFB_direct_+/+	CBFB_direct_+/+_(533g)	CBFB_direct_+/+_(1094r)	0.525856	1	0.278	118143
chr7:45027363-45027863	CCM2	0.0536329	0.345877	0.0185504	0.0185504	CBFB	FALSE	CBFB_direct_+/+	CBFB_direct_+/+_(533g)	CBFB_direct_+/+_(1094r)	0.761065	1	0.254998	113764
chr6:56914987-56915487	BEND6	0.0471927	0.0523078	0.00246855	0.00246855	CBFB	FALSE	CBFB_direct_+/+	CBFB_direct_+/+_(533g)	CBFB_direct_+/+_(1094r)	0.872572	1	0.0506509	78196
chr10:12510374-12510874	CAMK1D	0.0568829	0.583341	0.0331821	0.0331821	CBFB	FALSE	CBFB_direct_+/+	CBFB_direct_+/+_(533g)	CBFB_direct_+/+_(1094r)	0.555339	1	0.380448	103884
chr5:759051-759551	ZDHHC11	0.0420473	0.154211	0.00648416	0.00648416	CBFB	FALSE	CBFB_direct_+/+	CBFB_direct_+/+_(533g)	CBFB_direct_+/+_(1094r)	0.898501	1	0.132223	92824
chr17:31318185-31318685	EVI2B	0.0791118	0.176119	0.0139331	0.0139331	CBFB	FALSE	CBFB_direct_+/+	CBFB_direct_+/+_(533g)	CBFB_direct_+/+_(1094r)	0.633881	1	0.0991136	76210
chr20:32677603-32678103	NOL4L	0.0128997	0.390974	0.00504344	0.00504344	CBFB	FALSE	CBFB_direct_+/+	CBFB_direct_+/+_(533g)	CBFB_direct_+/+_(1094r)	1.09354	1	0.312718	140682
chr1:54417198-54417698	ACOT11	0.0693962	0.183802	0.0127552	0.0127552	CBFB	FALSE	CBFB_direct_+/+	CBFB_direct_+/+_(533g)	CBFB_direct_+/+_(1094r)	0.690706	1	0.104318	103530
chr15:52082593-52083093	GNB5	0.0275294	0.175609	0.00483441	0.00483441	CBFB	FALSE	CBFB_direct_+/+	CBFB_direct_+/+_(533g)	CBFB_direct_+/+_(1094r)	1.22579	1	0.102481	53895
chr17:29723625-29724125	GIT1	0.0231307	0.114464	0.00264764	0.00264764	CBFB	FALSE	CBFB_direct_+/+	CBFB_direct_+/+_(533g)	CBFB_direct_+/+_(1094r)	2.3023	1	0.0925306	46992
chr8:66962382-66962882	SGK3	0.0228142	0.196081	0.00447343	0.00447343	CBFB	FALSE	CBFB_direct_+/+	CBFB_direct_+/+_(533g)	CBFB_direct_+/+_(1094r)	1.79663	1	0.193728	60614
chr15:78173212-78173712	TBC1D2B	0.0196043	0.209771	0.0041124	0.0041124	CBFB	FALSE	CBFB_direct_+/+	CBFB_direct_+/+_(533g)	CBFB_direct_+/+_(1094r)	1.57918	1	0.169015	147793
chr12:11765367-11765867	ETV6	0.00635292	0.50092	0.0031823	0.0031823	CBFB	FALSE	CBFB_direct_+/+	CBFB_direct_+/+_(533g)	CBFB_direct_+/+_(1094r)	0.608818	1	0.329625	78801
chr17:2059002-2059502	SMG6	0.0240748	0.216884	0.00522146	0.00522146	CBFB	FALSE	CBFB_direct_+/+	CBFB_direct_+/+_(533g)	CBFB_direct_+/+_(1094r)	0.440567	1	0.203775	132905
chr11:73152822-73153322	FCHSD2	0.00209706	0.307	0.000643797	0.000643797	CBFB	FALSE	CBFB_direct_+/+	CBFB_direct_+/+_(533g)	CBFB_direct_+/+_(1094r)	0.824402	1	0.288329	170262
chr10:79137737-79138237	ZMIZ1	0.0261063	0.551496	0.0143975	0.0143975	CBFB	FALSE	CBFB_direct_+/+	CBFB_direct_+/+_(533g)	CBFB_direct_+/+_(1094r)	2.22392	1	0.345381	51049
chr16:66525779-66526279	CMTM1	0.017338	0.0765947	0.001328	0.001328	CBFB	FALSE	CBFB_direct_+/+	CBFB_direct_+/+_(533g)	CBFB_direct_+/+_(1094r)	0.431465	1	0.0762786	28895
chr11:64764197-64764697	MAP4K2	0.0258085	0.289469	0.00747076	0.00747076	CBFB	FALSE	CBFB_direct_+/+	CBFB_direct_+/+_(533g)	CBFB_direct_+/+_(1094r)	0.61232	1	0.18052	131720
chr20:32451997-32452497	NOL4L	0.00660239	0.445628	0.00294221	0.00294221	CBFB	FALSE	CBFB_direct_+/+	CBFB_direct_+/+_(533g)	CBFB_direct_+/+_(1094r)	1.09354	1	0.312718	148637
chr14:105193773-105194273	PACS2	0.0253202	0.250838	0.00635127	0.00635127	CBFB	FALSE	CBFB_direct_+/+	CBFB_direct_+/+_(533g)	CBFB_direct_+/+_(1094r)	1.23761	1	0.17685	134322
chr7:92763552-92764052	CDK6	0.0495	0.466353	0.0230845	0.0230845	CBFB	FALSE	CBFB_direct_+/+	CBFB_direct_+/+_(533g)	CBFB_direct_+/+_(1094r)	0.70148	1	0.268938	100918
chr15:75153491-75153991	C15orf39	0.0200769	0.0703956	0.00141333	0.00141333	CBFB	FALSE	CBFB_direct_+/+	CBFB_direct_+/+_(533g)	CBFB_direct_+/+_(1094r)	0.882056	1	0.0586065	35832
chr20:37524910-37525410	BLCAP	0.0723155	0.164571	0.011901	0.011901	CBFB	FALSE	CBFB_direct_+/+	CBFB_direct_+/+_(533g)	CBFB_direct_+/+_(1094r)	0.504123	1	0.115506	32317
chr10:3099216-3099716	PFKP	0.0172571	0.293149	0.00505891	0.00505891	CBFB	FALSE	CBFB_direct_+/+	CBFB_direct_+/+_(533g)	CBFB_direct_+/+_(1094r)	1.8475	1	0.216041	123339
chr16:30472368-30472868	ZNF48	0.00948439	0.0654784	0.000621022	0.000621022	CBFB	FALSE	CBFB_direct_+/+	CBFB_direct_+/+_(533g)	CBFB_direct_+/+_(1094r)	0.499783	1	0.0713853	173428
chr19:5996586-5997086	RFX2	0.000998134	0.256341	0.000255863	0.000255863	CBFB	FALSE	CBFB_direct_+/+	CBFB_direct_+/+_(533g)	CBFB_direct_+/+_(1094r)	1.50132	1	0.306501	94746
chr1:211353213-211353713	TRAF5	0.0346064	0.274438	0.0094973	0.0094973	CBFB	FALSE	CBFB_direct_+/+	CBFB_direct_+/+_(533g)	CBFB_direct_+/+_(1094r)	2.35468	1	0.23173	15846
chr12:11840327-11840827	ETV6	0.00132916	0.18117	0.000240804	0.000240804	CBFB	FALSE	CBFB_direct_+/+	CBFB_direct_+/+_(533g)	CBFB_direct_+/+_(1094r)	0.608818	1	0.329625	173192
chr15:85330820-85331320	AKAP13	0.0691593	0.677722	0.0468708	0.0468708	CBFB	FALSE	CBFB_direct_+/+	CBFB_direct_+/+_(533g)	CBFB_direct_+/+_(1094r)	0.704345	1	0.368806	105656
chr10:132408400-132408900	PWWP2B	0.0177406	0.0984495	0.00174655	0.00174655	CBFB	FALSE	CBFB_direct_+/+	CBFB_direct_+/+_(533g)	CBFB_direct_+/+_(1094r)	0.656685	1	0.0659143	162435
chr4:40265130-40265630	N4BP2	0.0624695	0.286369	0.0178893	0.0178893	CBFB	FALSE	CBFB_direct_+/+	CBFB_direct_+/+_(533g)	CBFB_direct_+/+_(1094r)	0.619827	1	0.189899	77307
chr20:64078224-64078724	DNAJC5	0.00329364	0.173107	0.000570152	0.000570152	CBFB	FALSE	CBFB_direct_+/+	CBFB_direct_+/+_(533g)	CBFB_direct_+/+_(1094r)	0.811385	1	0.153944	168021
chr5:177431348-177431848	PRR7	0.0529452	0.124535	0.00659353	0.00659353	CBFB	FALSE	CBFB_direct_+/+	CBFB_direct_+/+_(533g)	CBFB_direct_+/+_(1094r)	0.564645	1	0.0831786	96909
chr10:11147662-11148162	CELF2	0.0116083	0.508873	0.00590717	0.00590717	CBFB	FALSE	CBFB_direct_+/+	CBFB_direct_+/+_(533g)	CBFB_direct_+/+_(1094r)	1.3246	1	0.326241	134818
chr15:77031299-77031799	SCAPER	0.0702202	0.284652	0.0199883	0.0199883	CBFB	FALSE	CBFB_direct_+/+	CBFB_direct_+/+_(533g)	CBFB_direct_+/+_(1094r)	1.75006	1	0.176054	21557
chr9:137271278-137271778	EXD3	0.00932341	0.108077	0.00100764	0.00100764	CBFB	FALSE	CBFB_direct_+/+	CBFB_direct_+/+_(533g)	CBFB_direct_+/+_(1094r)	1.20912	1	0.105452	112227
chr6:138546880-138547380	NHSL1	0.13702	0.293504	0.0402161	0.0402161	CBFB	FALSE	CBFB_direct_+/+	CBFB_direct_+/+_(533g)	CBFB_direct_+/+_(1094r)	0.896146	1	0.176177	25364
chr19:39430612-39431112	GMFG	0.0599115	0.151691	0.00908804	0.00908804	CBFB	FALSE	CBFB_direct_+/+	CBFB_direct_+/+_(533g)	CBFB_direct_+/+_(1094r)	1.33879	1	0.106178	87518
chr19:38565244-38565744	MAP4K1	0.0317503	0.0630445	0.00200168	0.00200168	CBFB	FALSE	CBFB_direct_+/+	CBFB_direct_+/+_(533g)	CBFB_direct_+/+_(1094r)	1.2619	1	0.0587336	108898
chr15:101206092-101206592	CHSY1	0.0307455	0.203014	0.00624177	0.00624177	CBFB	FALSE	CBFB_direct_+/+	CBFB_direct_+/+_(533g)	CBFB_direct_+/+_(1094r)	0.440183	1	0.192248	151105
chr17:31318185-31318685	EVI2A	0.0397255	0.0913374	0.00362843	0.00362843	CBFB	FALSE	CBFB_direct_+/+	CBFB_direct_+/+_(533g)	CBFB_direct_+/+_(1094r)	0.773566	1	0.0646	121374
chr5:518570-519070	AHRR	0.000194286	0.188496	3.66222e-05	3.66222e-05	CBFB	FALSE	CBFB_direct_+/+	CBFB_direct_+/+_(533g)	CBFB_direct_+/+_(1094r)	1.33717	1	0.210303	168494
chr17:1470243-1470743	MYO1C	0.0068922	0.0601172	0.000414339	0.000414339	CBFB	FALSE	CBFB_direct_+/+	CBFB_direct_+/+_(533g)	CBFB_direct_+/+_(1094r)	2.38458	1	0.0845835	100244
chr6:45420501-45421001	SUPT3H	0.0461814	0.2961	0.0136743	0.0136743	CBFB	FALSE	CBFB_direct_+/+	CBFB_direct_+/+_(533g)	CBFB_direct_+/+_(1094r)	1.64708	1	0.249901	20869
chr18:48896856-48897356	SMAD7	0.0246793	0.391672	0.00966618	0.00966618	CBFB	FALSE	CBFB_direct_+/+	CBFB_direct_+/+_(533g)	CBFB_direct_+/+_(1094r)	0.522314	1	0.219717	105115
chr2:36441719-36442219	CRIM1	0.0539998	0.490271	0.0264745	0.0264745	CBFB	FALSE	CBFB_direct_+/+	CBFB_direct_+/+_(533g)	CBFB_direct_+/+_(1094r)	0.440603	1	0.213626	122845
chr20:34891140-34891640	TRPC4AP	0.0180708	0.194156	0.00350855	0.00350855	CBFB	FALSE	CBFB_direct_+/+	CBFB_direct_+/+_(533g)	CBFB_direct_+/+_(1094r)	0.705955	1	0.225713	155146
chr2:134245200-134245700	MGAT5	0.055357	0.479644	0.0265517	0.0265517	CBFB	FALSE	CBFB_direct_+/+	CBFB_direct_+/+_(533g)	CBFB_direct_+/+_(1094r)	0.85544	1	0.289363	111805
chr12:11798820-11799320	ETV6	0.00544706	0.544422	0.0029655	0.0029655	CBFB	FALSE	CBFB_direct_+/+	CBFB_direct_+/+_(533g)	CBFB_direct_+/+_(1094r)	0.608818	1	0.329625	114408
chr6:195778-196278	DUSP22	0.0745542	0.15246	0.0113665	0.0113665	CBFB	FALSE	CBFB_direct_+/+	CBFB_direct_+/+_(533g)	CBFB_direct_+/+_(1094r)	1.03249	1	0.116397	22168
chr17:10059636-10060136	GAS7	0.0819355	0.542809	0.0444753	0.0444753	CBFB	FALSE	CBFB_direct_+/+	CBFB_direct_+/+_(533g)	CBFB_direct_+/+_(1094r)	0.716657	1	0.253205	86590
chr9:97711092-97711592	XPA	0.0302151	0.0638217	0.00192838	0.00192838	CBFB	FALSE	CBFB_direct_+/+	CBFB_direct_+/+_(533g)	CBFB_direct_+/+_(1094r)	0.691567	1	0.0846908	90599
chr4:37748457-37748957	TBC1D1	0.0402727	0.248719	0.0100166	0.0100166	CBFB	FALSE	CBFB_direct_+/+	CBFB_direct_+/+_(533g)	CBFB_direct_+/+_(1094r)	1.70682	1	0.185586	77664
chr14:91261055-91261555	CCDC88C	0.00807991	0.294558	0.00238	0.00238	CBFB	FALSE	CBFB_direct_+/+	CBFB_direct_+/+_(533g)	CBFB_direct_+/+_(1094r)	1.78899	1	0.203915	103055
chr3:141475974-141476474	RASA2	0.0456169	0.260263	0.0118724	0.0118724	CBFB	FALSE	CBFB_direct_+/+	CBFB_direct_+/+_(533g)	CBFB_direct_+/+_(1094r)	0.829197	1	0.233913	11272
chrX:15751308-15751808	ZRSR2	0.0554431	0.105743	0.0058627	0.0058627	CBFB	FALSE	CBFB_direct_+/+	CBFB_direct_+/+_(533g)	CBFB_direct_+/+_(1094r)	1.36902	1	0.10872	23000
chr11:2300157-2300657	CD81	0.0366899	0.213038	0.00781633	0.00781633	CBFB	FALSE	CBFB_direct_+/+	CBFB_direct_+/+_(533g)	CBFB_direct_+/+_(1094r)	0.942648	1	0.141669	77748
chr5:518570-519070	TPPP	0.0495684	0.111449	0.00552433	0.00552433	CBFB	FALSE	CBFB_direct_+/+	CBFB_direct_+/+_(533g)	CBFB_direct_+/+_(1094r)	0.423119	1	0.0709805	143856
chr12:94172872-94173372	CEP83	0.0170026	0.0526864	0.000895804	0.000895804	CBFB	FALSE	CBFB_direct_+/+	CBFB_direct_+/+_(533g)	CBFB_direct_+/+_(1094r)	1.69746	1	0.29898	138198
chr7:5538694-5539194	TNRC18	0.0271756	0.285399	0.00775589	0.00775589	CBFB	FALSE	CBFB_direct_+/+	CBFB_direct_+/+_(533g)	CBFB_direct_+/+_(1094r)	1.81493	1	0.191473	108860
chr11:9601338-9601838	SWAP70	0.0465049	0.257179	0.0119601	0.0119601	CBFB	FALSE	CBFB_direct_+/+	CBFB_direct_+/+_(533g)	CBFB_direct_+/+_(1094r)	0.484404	1	0.175369	154171
chr9:124381240-124381740	NR6A1	0.00768083	0.187614	0.00144103	0.00144103	CBFB	FALSE	CBFB_direct_+/+	CBFB_direct_+/+_(533g)	CBFB_direct_+/+_(1094r)	0.799466	1	0.216049	143363
chr16:30458671-30459171	ZNF771	0.0221571	0.085813	0.00190136	0.00190136	CBFB	FALSE	CBFB_direct_+/+	CBFB_direct_+/+_(533g)	CBFB_direct_+/+_(1094r)	1.37472	1	0.100768	141049
chr3:42072135-42072635	ULK4	0.0705631	0.470668	0.0332118	0.0332118	CBFB	FALSE	CBFB_direct_+/+	CBFB_direct_+/+_(533g)	CBFB_direct_+/+_(1094r)	0.690163	1	0.306909	116059
chr16:3580202-3580702	NLRC3	0.0879654	0.468381	0.0412013	0.0412013	CBFB	FALSE	CBFB_direct_+/+	CBFB_direct_+/+_(533g)	CBFB_direct_+/+_(1094r)	0.936426	1	0.272982	39597
chr22:36405608-36406108	MYH9	0.00187627	0.344448	0.000646275	0.000646275	CBFB	FALSE	CBFB_direct_+/+	CBFB_direct_+/+_(533g)	CBFB_direct_+/+_(1094r)	0.962704	1	0.269487	169214
chr22:36423368-36423868	MYH9	0.0025732	0.190623	0.00049051	0.00049051	CBFB	FALSE	CBFB_direct_+/+	CBFB_direct_+/+_(533g)	CBFB_direct_+/+_(1094r)	0.962704	1	0.269487	147330
chrX:118631560-118632060	DOCK11	0.0543364	0.32223	0.0175088	0.0175088	CBFB	FALSE	CBFB_direct_+/+	CBFB_direct_+/+_(533g)	CBFB_direct_+/+_(1094r)	1.79504	1	0.218554	62533
chr15:89823336-89823836	ANPEP	0.0245611	0.385378	0.00946531	0.00946531	CBFB	FALSE	CBFB_direct_+/+	CBFB_direct_+/+_(533g)	CBFB_direct_+/+_(1094r)	0.815641	1	0.233413	145519
chr9:124495972-124496472	NR6A1	0.0299637	0.335567	0.0100548	0.0100548	CBFB	FALSE	CBFB_direct_+/+	CBFB_direct_+/+_(533g)	CBFB_direct_+/+_(1094r)	0.799466	1	0.216049	143794
chr15:89936047-89936547	ANPEP	0.0363171	0.390499	0.0141818	0.0141818	CBFB	FALSE	CBFB_direct_+/+	CBFB_direct_+/+_(533g)	CBFB_direct_+/+_(1094r)	0.815641	1	0.233413	141585
chr17:77391872-77392372	SEPTIN9	0.00564657	0.245635	0.00138699	0.00138699	CBFB	FALSE	CBFB_direct_+/+	CBFB_direct_+/+_(533g)	CBFB_direct_+/+_(1094r)	1.87579	1	0.181234	130580
chr11:64725490-64725990	MAP4K2	0.0451387	0.287693	0.0129861	0.0129861	CBFB	FALSE	CBFB_direct_+/+	CBFB_direct_+/+_(533g)	CBFB_direct_+/+_(1094r)	0.61232	1	0.18052	141751
chr15:63097036-63097536	LACTB	0.0756401	0.236924	0.0179209	0.0179209	CBFB	FALSE	CBFB_direct_+/+	CBFB_direct_+/+_(533g)	CBFB_direct_+/+_(1094r)	1.04595	1	0.156185	35009
chr9:131879099-131879599	RAPGEF1	0.0240009	0.307317	0.00737589	0.00737589	CBFB	FALSE	CBFB_direct_+/+	CBFB_direct_+/+_(533g)	CBFB_direct_+/+_(1094r)	0.981137	1	0.248066	56281
chr21:34997853-34998353	RUNX1	0.00920736	0.435335	0.00400829	0.00400829	CBFB	FALSE	CBFB_direct_+/+	CBFB_direct_+/+_(533g)	CBFB_direct_+/+_(1094r)	0.853612	1	0.285822	127880
chr7:29337640-29338140	CHN2	0.0576895	0.109864	0.00633801	0.00633801	CBFB	FALSE	CBFB_direct_+/+	CBFB_direct_+/+_(533g)	CBFB_direct_+/+_(1094r)	0.884957	1	0.0852834	25657
chr17:31314048-31314548	EVI2B	0.0965552	0.191939	0.0185327	0.0185327	CBFB	FALSE	CBFB_direct_+/+	CBFB_direct_+/+_(533g)	CBFB_direct_+/+_(1094r)	0.633881	1	0.0991136	64474
chr4:173252240-173252740	GALNT7	0.0537231	0.455514	0.0244716	0.0244716	CBFB	FALSE	CBFB_direct_+/+	CBFB_direct_+/+_(533g)	CBFB_direct_+/+_(1094r)	1.12862	1	0.323071	120104
chr9:137175348-137175848	EXD3	0.0034932	0.0829696	0.00028983	0.00028983	CBFB	FALSE	CBFB_direct_+/+	CBFB_direct_+/+_(533g)	CBFB_direct_+/+_(1094r)	1.20912	1	0.105452	108779
chr7:47513900-47514400	TNS3	0.0302625	0.378367	0.0114503	0.0114503	CBFB	FALSE	CBFB_direct_+/+	CBFB_direct_+/+_(533g)	CBFB_direct_+/+_(1094r)	1.22005	1	0.247512	130271
chr19:38048306-38048806	SIPA1L3	0.0319031	0.310125	0.00989394	0.00989394	CBFB	FALSE	CBFB_direct_+/+	CBFB_direct_+/+_(533g)	CBFB_direct_+/+_(1094r)	2.30013	1	0.234736	95259
chr12:12033191-12033691	ETV6	0.0134017	0.589697	0.00790295	0.00790295	CBFB	FALSE	CBFB_direct_+/+	CBFB_direct_+/+_(533g)	CBFB_direct_+/+_(1094r)	0.608818	1	0.329625	159848
chr2:230665299-230665799	SP100	0.0519751	0.34595	0.0179808	0.0179808	CBFB	FALSE	CBFB_direct_+/+	CBFB_direct_+/+_(533g)	CBFB_direct_+/+_(1094r)	0.593682	1	0.303419	110893
chr17:83100801-83101301	METRNL	0.0270591	0.117957	0.00319181	0.00319181	CBFB	FALSE	CBFB_direct_+/+	CBFB_direct_+/+_(533g)	CBFB_direct_+/+_(1094r)	1.65769	1	0.0897921	61759
chr7:151755996-151756496	PRKAG2	0.0247498	0.151698	0.0037545	0.0037545	CBFB	FALSE	CBFB_direct_+/+	CBFB_direct_+/+_(533g)	CBFB_direct_+/+_(1094r)	1.53541	1	0.115716	54586
chr2:200239141-200239641	SPATS2L	0.0193433	0.104607	0.00202344	0.00202344	CBFB	FALSE	CBFB_direct_+/+	CBFB_direct_+/+_(533g)	CBFB_direct_+/+_(1094r)	1.1014	1	0.148409	88384
chr20:32672346-32672846	DNMT3B	0.0374557	0.147197	0.00551338	0.00551338	CBFB	FALSE	CBFB_direct_+/+	CBFB_direct_+/+_(533g)	CBFB_direct_+/+_(1094r)	0.90582	1	0.0993936	66068
chr11:72813280-72813780	FCHSD2	0.0346795	0.379469	0.0131598	0.0131598	CBFB	FALSE	CBFB_direct_+/+	CBFB_direct_+/+_(533g)	CBFB_direct_+/+_(1094r)	0.824402	1	0.288329	120785
chr22:44068704-44069204	PARVG	0.0245655	0.256567	0.00630269	0.00630269	CBFB	FALSE	CBFB_direct_+/+	CBFB_direct_+/+_(533g)	CBFB_direct_+/+_(1094r)	0.475531	1	0.172715	151100
chr8:143856261-143856761	PLEC	0.0013797	0.120574	0.000166356	0.000166356	CBFB	FALSE	CBFB_direct_+/+	CBFB_direct_+/+_(533g)	CBFB_direct_+/+_(1094r)	3.55382	1	0.169593	68095
chr3:32384902-32385402	CMTM7	0.0350629	0.208618	0.00731475	0.00731475	CBFB	FALSE	CBFB_direct_+/+	CBFB_direct_+/+_(533g)	CBFB_direct_+/+_(1094r)	2.21737	1	0.194251	96900
chr2:237905941-237906441	RAMP1	0.0242	0.188875	0.00457078	0.00457078	CBFB	FALSE	CBFB_direct_+/+	CBFB_direct_+/+_(533g)	CBFB_direct_+/+_(1094r)	0.435436	1	0.0882765	155892
chr7:139524015-139524515	HIPK2	0.00798734	0.400252	0.00319695	0.00319695	CBFB	FALSE	CBFB_direct_+/+	CBFB_direct_+/+_(533g)	CBFB_direct_+/+_(1094r)	1.46084	1	0.261022	148462
chr16:30458671-30459171	ZNF48	0.0330281	0.0619411	0.0020458	0.0020458	CBFB	FALSE	CBFB_direct_+/+	CBFB_direct_+/+_(533g)	CBFB_direct_+/+_(1094r)	0.499783	1	0.0713853	158124
chr20:37347706-37348206	BLCAP	0.0211318	0.135153	0.00285601	0.00285601	CBFB	FALSE	CBFB_direct_+/+	CBFB_direct_+/+_(533g)	CBFB_direct_+/+_(1094r)	0.504123	1	0.115506	143818
chr9:88537671-88538171	SPIN1	0.0597497	0.265454	0.0158608	0.0158608	CBFB	FALSE	CBFB_direct_+/+	CBFB_direct_+/+_(533g)	CBFB_direct_+/+_(1094r)	0.75432	1	0.235703	79419
chr17:83200402-83200902	METRNL	0.0194169	0.116284	0.00225787	0.00225787	CBFB	FALSE	CBFB_direct_+/+	CBFB_direct_+/+_(533g)	CBFB_direct_+/+_(1094r)	1.65769	1	0.0897921	66125
chr11:35082451-35082951	CD44	0.00644903	0.591333	0.00381352	0.00381352	CBFB	FALSE	CBFB_direct_+/+	CBFB_direct_+/+_(533g)	CBFB_direct_+/+_(1094r)	0.436309	1	0.308635	129593
chr3:179431959-179432459	GNB4	0.0982957	0.29628	0.0291231	0.0291231	CBFB	FALSE	CBFB_direct_+/+	CBFB_direct_+/+_(533g)	CBFB_direct_+/+_(1094r)	0.762067	1	0.219769	73353
chr12:51980278-51980778	ACVR1B	0.0653346	0.262239	0.0171333	0.0171333	CBFB	FALSE	CBFB_direct_+/+	CBFB_direct_+/+_(533g)	CBFB_direct_+/+_(1094r)	2.72704	1	0.169098	6675
chr9:131598016-131598516	RAPGEF1	0.0294975	0.296029	0.0087321	0.0087321	CBFB	FALSE	CBFB_direct_+/+	CBFB_direct_+/+_(533g)	CBFB_direct_+/+_(1094r)	0.981137	1	0.248066	150598
chr22:43004186-43004686	PACSIN2	0.0125974	0.314167	0.00395768	0.00395768	CBFB	FALSE	CBFB_direct_+/+	CBFB_direct_+/+_(533g)	CBFB_direct_+/+_(1094r)	1.04578	1	0.331946	86944
chr9:136533215-136533715	AGPAT2	0.0103875	0.133485	0.00138658	0.00138658	CBFB	FALSE	CBFB_direct_+/+	CBFB_direct_+/+_(533g)	CBFB_direct_+/+_(1094r)	2.30071	1	0.105609	100384
chr5:757958-758458	ZDHHC11	0.0410429	0.176547	0.00724599	0.00724599	CBFB	FALSE	CBFB_direct_+/+	CBFB_direct_+/+_(533g)	CBFB_direct_+/+_(1094r)	0.898501	1	0.132223	105969
chr7:74298718-74299218	CLIP2	0.0247681	0.290503	0.00719522	0.00719522	CBFB	FALSE	CBFB_direct_+/+	CBFB_direct_+/+_(533g)	CBFB_direct_+/+_(1094r)	2.59714	1	0.223702	84736
chr8:23221220-23221720	TNFRSF10A	0.0392447	0.154084	0.00604697	0.00604697	CBFB	FALSE	CBFB_direct_+/+	CBFB_direct_+/+_(533g)	CBFB_direct_+/+_(1094r)	0.782457	1	0.114864	72352
chr15:65055436-65055936	UBAP1L	0.0269361	0.147641	0.00397686	0.00397686	CBFB	FALSE	CBFB_direct_+/+	CBFB_direct_+/+_(533g)	CBFB_direct_+/+_(1094r)	0.536021	1	0.138925	17155
chr20:62728165-62728665	SLCO4A1	0.00327544	0.0515484	0.000168844	0.000168844	CBFB	FALSE	CBFB_direct_+/+	CBFB_direct_+/+_(533g)	CBFB_direct_+/+_(1094r)	0.877469	1	0.0925886	157773
chr7:2530427-2530927	TTYH3	0.0193101	0.223659	0.00431889	0.00431889	CBFB	FALSE	CBFB_direct_+/+	CBFB_direct_+/+_(533g)	CBFB_direct_+/+_(1094r)	1.50196	1	0.16651	150211
chr22:50191384-50191884	DENND6B	0.0316483	0.155913	0.00493438	0.00493438	CBFB	FALSE	CBFB_direct_+/+	CBFB_direct_+/+_(533g)	CBFB_direct_+/+_(1094r)	0.502275	1	0.0940005	165557
chr8:23176918-23177418	TNFRSF10A	0.0173694	0.120393	0.00209115	0.00209115	CBFB	FALSE	CBFB_direct_+/+	CBFB_direct_+/+_(533g)	CBFB_direct_+/+_(1094r)	0.782457	1	0.114864	130599
chr20:36645944-36646444	DLGAP4	0.0219805	0.151473	0.00332946	0.00332946	CBFB	FALSE	CBFB_direct_+/+	CBFB_direct_+/+_(533g)	CBFB_direct_+/+_(1094r)	0.465404	1	0.145833	143826
chr17:35773711-35774211	MMP28	0.0596854	0.0967547	0.00577484	0.00577484	CBFB	FALSE	CBFB_direct_+/+	CBFB_direct_+/+_(533g)	CBFB_direct_+/+_(1094r)	0.948351	1	0.0536302	114702
chr7:92639451-92639951	CDK6	0.107222	0.556053	0.0596211	0.0596211	CBFB	FALSE	CBFB_direct_+/+	CBFB_direct_+/+_(533g)	CBFB_direct_+/+_(1094r)	0.70148	1	0.268938	8648
chr20:63844439-63844939	DNAJC5	0.00155592	0.111923	0.000174143	0.000174143	CBFB	FALSE	CBFB_direct_+/+	CBFB_direct_+/+_(533g)	CBFB_direct_+/+_(1094r)	0.811385	1	0.153944	112260
chr7:106895180-106895680	PIK3CG	0.0421195	0.0866582	0.00365	0.00365	CBFB	FALSE	CBFB_direct_+/+	CBFB_direct_+/+_(533g)	CBFB_direct_+/+_(1094r)	0.768412	1	0.0791853	58138
chr7:138705066-138705566	TRIM24	0.097734	0.32729	0.0319873	0.0319873	CBFB	FALSE	CBFB_direct_+/+	CBFB_direct_+/+_(533g)	CBFB_direct_+/+_(1094r)	1.01456	1	0.285294	47063
chr6:31560283-31560783	AIF1	0.0186274	0.167874	0.00312705	0.00312705	CBFB	FALSE	CBFB_direct_+/+	CBFB_direct_+/+_(533g)	CBFB_direct_+/+_(1094r)	0.809225	1	0.0886772	99370
chr14:54756590-54757090	SAMD4A	0.0145874	0.224377	0.00327307	0.00327307	CBFB	FALSE	CBFB_direct_+/+	CBFB_direct_+/+_(533g)	CBFB_direct_+/+_(1094r)	0.54731	1	0.226369	143778
chr4:70736971-70737471	RUFY3	0.0336818	0.154301	0.00519714	0.00519714	CBFB	FALSE	CBFB_direct_+/+	CBFB_direct_+/+_(533g)	CBFB_direct_+/+_(1094r)	2.42116	1	0.174759	84837
chr18:13136074-13136574	LDLRAD4	0.0152706	0.481217	0.00734849	0.00734849	CBFB	FALSE	CBFB_direct_+/+	CBFB_direct_+/+_(533g)	CBFB_direct_+/+_(1094r)	1.05929	1	0.27141	112972
chr8:118689720-118690220	SAMD12	0.104949	0.296628	0.0311307	0.0311307	CBFB	FALSE	CBFB_direct_+/+	CBFB_direct_+/+_(533g)	CBFB_direct_+/+_(1094r)	0.506497	1	0.0837025	39581
chr7:6232500-6233000	CYTH3	0.0185912	0.303208	0.005637	0.005637	CBFB	FALSE	CBFB_direct_+/+	CBFB_direct_+/+_(533g)	CBFB_direct_+/+_(1094r)	0.903982	1	0.210753	80033
chr17:29639305-29639805	TAOK1	0.0228472	0.150945	0.00344868	0.00344868	CBFB	FALSE	CBFB_direct_+/+	CBFB_direct_+/+_(533g)	CBFB_direct_+/+_(1094r)	0.623061	1	0.283694	162769
chr17:1060917-1061417	ABR	0.0295488	0.319047	0.00942746	0.00942746	CBFB	FALSE	CBFB_direct_+/+	CBFB_direct_+/+_(533g)	CBFB_direct_+/+_(1094r)	0.520166	1	0.233711	113423
chrX:9341806-9342306	TBL1X	0.0190024	0.205815	0.00391097	0.00391097	CBFB	FALSE	CBFB_direct_+/+	CBFB_direct_+/+_(533g)	CBFB_direct_+/+_(1094r)	0.439238	1	0.189131	145646
chr19:1066933-1067433	ARID3A	0.0243163	0.118761	0.00288782	0.00288782	CBFB	FALSE	CBFB_direct_+/+	CBFB_direct_+/+_(533g)	CBFB_direct_+/+_(1094r)	1.25989	1	0.122798	130540
chr12:132430213-132430713	FBRSL1	0.0512629	0.223289	0.0114464	0.0114464	CBFB	FALSE	CBFB_direct_+/+	CBFB_direct_+/+_(533g)	CBFB_direct_+/+_(1094r)	1.34492	1	0.162367	111739
chr19:1038037-1038537	ARHGAP45	0.0535172	0.123083	0.00658708	0.00658708	CBFB	FALSE	CBFB_direct_+/+	CBFB_direct_+/+_(533g)	CBFB_direct_+/+_(1094r)	1.33914	1	0.064132	36192
chr19:12613658-12614158	ZNF490	0.0150012	0.0871173	0.00130686	0.00130686	CBFB	FALSE	CBFB_direct_+/+	CBFB_direct_+/+_(533g)	CBFB_direct_+/+_(1094r)	0.436437	1	0.0919841	159001
chr11:35077728-35078228	CD44	0.0666646	0.711483	0.0474308	0.0474308	CBFB	FALSE	CBFB_direct_+/+	CBFB_direct_+/+_(533g)	CBFB_direct_+/+_(1094r)	0.436309	1	0.308635	72930
chr10:114633231-114633731	ABLIM1	0.0320174	0.304944	0.00976351	0.00976351	CBFB	FALSE	CBFB_direct_+/+	CBFB_direct_+/+_(533g)	CBFB_direct_+/+_(1094r)	0.4582	1	0.172116	161436
chr12:96121205-96121705	ELK3	0.0137472	0.360901	0.00496138	0.00496138	CBFB	FALSE	CBFB_direct_+/+	CBFB_direct_+/+_(533g)	CBFB_direct_+/+_(1094r)	0.525856	1	0.278	159568
chr21:41932999-41933499	C2CD2	0.0535744	0.161678	0.0086618	0.0086618	CBFB	FALSE	CBFB_direct_+/+	CBFB_direct_+/+_(533g)	CBFB_direct_+/+_(1094r)	1.38719	1	0.115381	101428
chr5:368506-369006	AHRR	0.106287	0.496481	0.0527692	0.0527692	CBFB	FALSE	CBFB_direct_+/+	CBFB_direct_+/+_(533g)	CBFB_direct_+/+_(1094r)	1.33717	1	0.210303	32491
chr9:36166447-36166947	GLIPR2	0.026542	0.126996	0.00337071	0.00337071	CBFB	FALSE	CBFB_direct_+/+	CBFB_direct_+/+_(533g)	CBFB_direct_+/+_(1094r)	0.420646	1	0.0995932	77062
chr9:124818474-124818974	NR6A1	0.00939975	0.169371	0.00159204	0.00159204	CBFB	FALSE	CBFB_direct_+/+	CBFB_direct_+/+_(533g)	CBFB_direct_+/+_(1094r)	0.799466	1	0.216049	143123
chr11:63871916-63872416	SPINDOC	0.0349588	0.127913	0.00447168	0.00447168	CBFB	FALSE	CBFB_direct_+/+	CBFB_direct_+/+_(533g)	CBFB_direct_+/+_(1094r)	1.17924	1	0.0846783	110668
chr2:74206099-74206599	MOB1A	0.00619393	0.06004	0.000371883	0.000371883	CBFB	FALSE	CBFB_direct_+/+	CBFB_direct_+/+_(533g)	CBFB_direct_+/+_(1094r)	0.976429	1	0.144621	119376
chr6:35730105-35730605	FKBP5	0.0362741	0.32514	0.0117942	0.0117942	CBFB	FALSE	CBFB_direct_+/+	CBFB_direct_+/+_(533g)	CBFB_direct_+/+_(1094r)	1.58855	1	0.261853	92363
chr7:47479171-47479671	TNS3	0.0200799	0.36975	0.00742455	0.00742455	CBFB	FALSE	CBFB_direct_+/+	CBFB_direct_+/+_(533g)	CBFB_direct_+/+_(1094r)	1.22005	1	0.247512	91037
chr22:19975211-19975711	GNB1L	0.0361182	0.151659	0.00547764	0.00547764	CBFB	FALSE	CBFB_direct_+/+	CBFB_direct_+/+_(533g)	CBFB_direct_+/+_(1094r)	0.758672	1	0.110994	157270
chr7:102264348-102264848	CUX1	0.00340577	0.391934	0.00133484	0.00133484	CBFB	FALSE	CBFB_direct_+/+	CBFB_direct_+/+_(533g)	CBFB_direct_+/+_(1094r)	0.675779	1	0.334216	167786
chr7:29194348-29194848	CHN2	0.0616303	0.115123	0.00709505	0.00709505	CBFB	FALSE	CBFB_direct_+/+	CBFB_direct_+/+_(533g)	CBFB_direct_+/+_(1094r)	0.884957	1	0.0852834	49311
chr22:21816615-21817115	PPM1F	0.0490263	0.125812	0.00616809	0.00616809	CBFB	FALSE	CBFB_direct_+/+	CBFB_direct_+/+_(533g)	CBFB_direct_+/+_(1094r)	0.65037	1	0.0945368	59692
chrX:77442736-77443236	ATRX	0.0311313	0.255827	0.00796425	0.00796425	CBFB	FALSE	CBFB_direct_+/+	CBFB_direct_+/+_(533g)	CBFB_direct_+/+_(1094r)	0.420047	1	0.28952	127409
chr1:154997281-154997781	PBXIP1	0.0563258	0.235054	0.0132396	0.0132396	CBFB	FALSE	CBFB_direct_+/+	CBFB_direct_+/+_(533g)	CBFB_direct_+/+_(1094r)	1.1413	1	0.15434	116475
chr11:35914762-35915262	TRIM44	0.0309095	0.202409	0.00625636	0.00625636	CBFB	FALSE	CBFB_direct_+/+	CBFB_direct_+/+_(533g)	CBFB_direct_+/+_(1094r)	1.91698	1	0.2044	90961
chr9:89422090-89422590	SEMA4D	0.017733	0.285074	0.00505521	0.00505521	CBFB	FALSE	CBFB_direct_+/+	CBFB_direct_+/+_(533g)	CBFB_direct_+/+_(1094r)	0.837741	1	0.166273	147770
chr1:161214916-161215416	ARHGAP30	0.0453489	0.217929	0.00988285	0.00988285	CBFB	FALSE	CBFB_direct_+/+	CBFB_direct_+/+_(533g)	CBFB_direct_+/+_(1094r)	0.419704	1	0.0836682	142442
chr20:63850873-63851373	DNAJC5	0.0294695	0.157168	0.00463167	0.00463167	CBFB	FALSE	CBFB_direct_+/+	CBFB_direct_+/+_(533g)	CBFB_direct_+/+_(1094r)	0.811385	1	0.153944	141209
chr3:195856479-195856979	TNK2	0.0294242	0.0998355	0.00293758	0.00293758	CBFB	FALSE	CBFB_direct_+/+	CBFB_direct_+/+_(533g)	CBFB_direct_+/+_(1094r)	1.88273	1	0.131859	89963
chr6:30463559-30464059	HLA-E	0.060307	0.476652	0.0287455	0.0287455	CBFB	FALSE	CBFB_direct_+/+	CBFB_direct_+/+_(533g)	CBFB_direct_+/+_(1094r)	0.692821	1	0.260879	112955
chr6:116447455-116447955	DSE	0.0451948	0.246333	0.011133	0.011133	CBFB	FALSE	CBFB_direct_+/+	CBFB_direct_+/+_(533g)	CBFB_direct_+/+_(1094r)	0.526174	1	0.206118	134211
chr15:76338127-76338627	SCAPER	0.0255324	0.266017	0.00679207	0.00679207	CBFB	FALSE	CBFB_direct_+/+	CBFB_direct_+/+_(533g)	CBFB_direct_+/+_(1094r)	1.75006	1	0.176054	131640
chr1:155052979-155053479	PBXIP1	0.0281922	0.167098	0.00471086	0.00471086	CBFB	FALSE	CBFB_direct_+/+	CBFB_direct_+/+_(533g)	CBFB_direct_+/+_(1094r)	1.1413	1	0.15434	124858
chr9:124267369-124267869	NEK6	0.0251352	0.376716	0.00946882	0.00946882	CBFB	FALSE	CBFB_direct_+/+	CBFB_direct_+/+_(533g)	CBFB_direct_+/+_(1094r)	0.786363	1	0.200245	124218
chr4:121706624-121707124	ANXA5	0.0820545	0.246672	0.0202406	0.0202406	CBFB	FALSE	CBFB_direct_+/+	CBFB_direct_+/+_(533g)	CBFB_direct_+/+_(1094r)	0.770109	1	0.171072	60182
chr2:86036338-86036838	ST3GAL5	0.0541941	0.145757	0.00789917	0.00789917	CBFB	FALSE	CBFB_direct_+/+	CBFB_direct_+/+_(533g)	CBFB_direct_+/+_(1094r)	0.831099	1	0.101096	126296
chr8:100218784-100219284	SPAG1	0.113881	0.335426	0.0381985	0.0381985	CBFB	FALSE	CBFB_direct_+/+	CBFB_direct_+/+_(533g)	CBFB_direct_+/+_(1094r)	0.514655	1	0.212657	43743
chr15:72168294-72168794	PARP6	0.0213268	0.140061	0.00298704	0.00298704	CBFB	FALSE	CBFB_direct_+/+	CBFB_direct_+/+_(533g)	CBFB_direct_+/+_(1094r)	1.48169	1	0.118152	147873
chr1:161068224-161068724	ARHGAP30	0.0199384	0.119039	0.00237345	0.00237345	CBFB	FALSE	CBFB_direct_+/+	CBFB_direct_+/+_(533g)	CBFB_direct_+/+_(1094r)	0.419704	1	0.0836682	171907
chr22:23398590-23399090	BCR	0.0443917	0.324236	0.0143934	0.0143934	CBFB	FALSE	CBFB_direct_+/+	CBFB_direct_+/+_(533g)	CBFB_direct_+/+_(1094r)	2.25574	1	0.242726	75586
chr10:133259053-133259553	ADAM8	0.0276787	0.217148	0.00601037	0.00601037	CBFB	FALSE	CBFB_direct_+/+	CBFB_direct_+/+_(533g)	CBFB_direct_+/+_(1094r)	0.646019	1	0.142049	105999
chr22:50674640-50675140	SHANK3	0.0317859	0.393175	0.0124974	0.0124974	CBFB	FALSE	CBFB_direct_+/+	CBFB_direct_+/+_(533g)	CBFB_direct_+/+_(1094r)	0.993365	1	0.23731	79576
chr22:36329189-36329689	MYH9	0.0265373	0.3312	0.00878915	0.00878915	CBFB	FALSE	CBFB_direct_+/+	CBFB_direct_+/+_(533g)	CBFB_direct_+/+_(1094r)	0.962704	1	0.269487	75553
chr11:104163990-104164490	PDGFD	0.225307	0.124786	0.0281152	0.0281152	CBFB	FALSE	CBFB_direct_+/+	CBFB_direct_+/+_(533g)	CBFB_direct_+/+_(1094r)	1.70568	1	0.0847935	1648
chr1:44809448-44809948	ARMH1	0.0654837	0.234322	0.0153443	0.0153443	CBFB	FALSE	CBFB_direct_+/+	CBFB_direct_+/+_(533g)	CBFB_direct_+/+_(1094r)	0.750714	1	0.123466	97894
chr3:126530138-126530638	CHST13	0.0554625	0.0640481	0.00355227	0.00355227	CBFB	FALSE	CBFB_direct_+/+	CBFB_direct_+/+_(533g)	CBFB_direct_+/+_(1094r)	0.433678	1	0.0510484	126078
chr9:131373832-131374332	POMT1	0.0198062	0.117305	0.00232337	0.00232337	CBFB	FALSE	CBFB_direct_+/+	CBFB_direct_+/+_(533g)	CBFB_direct_+/+_(1094r)	1.69581	1	0.103273	76973
chr16:66695296-66695796	CMTM3	0.0428197	0.191238	0.00818877	0.00818877	CBFB	FALSE	CBFB_direct_+/+	CBFB_direct_+/+_(533g)	CBFB_direct_+/+_(1094r)	1.68629	1	0.134373	72217
chr17:81149117-81149617	AATK	0.0161232	0.101752	0.00164057	0.00164057	CBFB	FALSE	CBFB_direct_+/+	CBFB_direct_+/+_(533g)	CBFB_direct_+/+_(1094r)	0.762285	1	0.084988	70584
chr22:23395534-23396034	BCR	0.0254114	0.325258	0.00826528	0.00826528	CBFB	FALSE	CBFB_direct_+/+	CBFB_direct_+/+_(533g)	CBFB_direct_+/+_(1094r)	2.25574	1	0.242726	112085
chr18:48951766-48952266	SMAD7	0.0680417	0.388338	0.0264232	0.0264232	CBFB	FALSE	CBFB_direct_+/+	CBFB_direct_+/+_(533g)	CBFB_direct_+/+_(1094r)	0.522314	1	0.219717	97279
chr17:7336817-7337317	ACAP1	0.024398	0.148551	0.00362433	0.00362433	CBFB	FALSE	CBFB_direct_+/+	CBFB_direct_+/+_(533g)	CBFB_direct_+/+_(1094r)	1.43683	1	0.106057	102413
chr18:24076099-24076599	TTC39C	0.0423306	0.124655	0.00527673	0.00527673	CBFB	FALSE	CBFB_direct_+/+	CBFB_direct_+/+_(533g)	CBFB_direct_+/+_(1094r)	2.54703	1	0.164976	41756
chr19:41327536-41328036	TGFB1	0.0472549	0.449061	0.0212203	0.0212203	CBFB	FALSE	CBFB_direct_+/+	CBFB_direct_+/+_(533g)	CBFB_direct_+/+_(1094r)	1.55694	1	0.262228	64599
chr16:66525779-66526279	CMTM3	0.0203976	0.12128	0.00247382	0.00247382	CBFB	FALSE	CBFB_direct_+/+	CBFB_direct_+/+_(533g)	CBFB_direct_+/+_(1094r)	1.68629	1	0.134373	12813
chr5:177331442-177331942	DBN1	0.0426061	0.103056	0.00439083	0.00439083	CBFB	FALSE	CBFB_direct_+/+	CBFB_direct_+/+_(533g)	CBFB_direct_+/+_(1094r)	0.530405	1	0.059628	121795
chr22:36419125-36419625	MYH9	0.00149677	0.125334	0.000187596	0.000187596	CBFB	FALSE	CBFB_direct_+/+	CBFB_direct_+/+_(533g)	CBFB_direct_+/+_(1094r)	0.962704	1	0.269487	170918
chr16:89102141-89102641	CBFA2T3	0.0044968	0.143015	0.000643111	0.000643111	CBFB	FALSE	CBFB_direct_+/+	CBFB_direct_+/+_(533g)	CBFB_direct_+/+_(1094r)	2.09997	1	0.160665	122716
chr20:32673119-32673619	DNMT3B	0.0444542	0.119838	0.00532729	0.00532729	CBFB	FALSE	CBFB_direct_+/+	CBFB_direct_+/+_(533g)	CBFB_direct_+/+_(1094r)	0.90582	1	0.0993936	95829
chr1:243482469-243482969	AKT3	0.0130595	0.0764679	0.000998635	0.000998635	CBFB	FALSE	CBFB_direct_+/+	CBFB_direct_+/+_(533g)	CBFB_direct_+/+_(1094r)	0.433854	1	0.373897	126824
chr13:20943387-20943887	LATS2	0.14894	0.363855	0.0541925	0.0541925	CBFB	FALSE	CBFB_direct_+/+	CBFB_direct_+/+_(533g)	CBFB_direct_+/+_(1094r)	0.544069	1	0.230467	19948
chr8:143953739-143954239	PLEC	0.00102342	0.08973	9.18314e-05	9.18314e-05	CBFB	FALSE	CBFB_direct_+/+	CBFB_direct_+/+_(533g)	CBFB_direct_+/+_(1094r)	3.55382	1	0.169593	68939
chr3:123026491-123026991	SLC49A4	0.0230004	0.0860901	0.0019801	0.0019801	CBFB	FALSE	CBFB_direct_+/+	CBFB_direct_+/+_(533g)	CBFB_direct_+/+_(1094r)	0.429123	1	0.0908826	32115
chr5:80569984-80570484	FAM151B	0.120535	0.0656944	0.00791846	0.00791846	CBFB	FALSE	CBFB_direct_+/+	CBFB_direct_+/+_(533g)	CBFB_direct_+/+_(1094r)	2.28296	1	0.0754205	18596
chr7:138705066-138705566	KIAA1549	0.0540075	0.181355	0.00979455	0.00979455	CBFB	FALSE	CBFB_direct_+/+	CBFB_direct_+/+_(533g)	CBFB_direct_+/+_(1094r)	3.26658	1	0.161933	34619
chr13:98476387-98476887	FARP1	0.0284448	0.149218	0.00424448	0.00424448	CBFB	FALSE	CBFB_direct_+/+	CBFB_direct_+/+_(533g)	CBFB_direct_+/+_(1094r)	1.15495	1	0.128362	77092
chr19:42132248-42132748	ZNF574	0.0344778	0.0581468	0.00200477	0.00200477	CBFB	FALSE	CBFB_direct_+/+	CBFB_direct_+/+_(533g)	CBFB_direct_+/+_(1094r)	0.50883	1	0.0584559	139740
chr10:119786034-119786534	INPP5F	0.0451869	0.190208	0.00859492	0.00859492	CBFB	FALSE	CBFB_direct_+/+	CBFB_direct_+/+_(533g)	CBFB_direct_+/+_(1094r)	0.616805	1	0.132332	51779
chr9:137410427-137410927	EXD3	0.0188822	0.0969009	0.0018297	0.0018297	CBFB	FALSE	CBFB_direct_+/+	CBFB_direct_+/+_(533g)	CBFB_direct_+/+_(1094r)	1.20912	1	0.105452	78821
chr7:158823947-158824447	ESYT2	0.0163963	0.343773	0.0056366	0.0056366	CBFB	FALSE	CBFB_direct_+/+	CBFB_direct_+/+_(533g)	CBFB_direct_+/+_(1094r)	0.440158	1	0.25393	38914
chr17:29639305-29639805	SSH2	0.0329472	0.233242	0.00768466	0.00768466	CBFB	FALSE	CBFB_direct_+/+	CBFB_direct_+/+_(533g)	CBFB_direct_+/+_(1094r)	0.736012	1	0.296358	153280
chr1:35431109-35431609	ZMYM4	0.00648411	0.21708	0.00140757	0.00140757	CBFB	FALSE	CBFB_direct_+/+	CBFB_direct_+/+_(533g)	CBFB_direct_+/+_(1094r)	0.713594	1	0.283567	151138
chr9:131585318-131585818	PRRC2B	0.00285075	0.296921	0.000846449	0.000846449	CBFB	FALSE	CBFB_direct_+/+	CBFB_direct_+/+_(533g)	CBFB_direct_+/+_(1094r)	0.601797	1	0.286819	166531
chr17:77437018-77437518	SEPTIN9	0.00262279	0.207182	0.000543395	0.000543395	CBFB	FALSE	CBFB_direct_+/+	CBFB_direct_+/+_(533g)	CBFB_direct_+/+_(1094r)	1.87579	1	0.181234	117538
chr2:45699264-45699764	PRKCE	0.0779228	0.450216	0.0350821	0.0350821	CBFB	FALSE	CBFB_direct_+/+	CBFB_direct_+/+_(533g)	CBFB_direct_+/+_(1094r)	0.789675	1	0.231992	37064
chr7:5412902-5413402	TNRC18	0.00933088	0.279326	0.00260636	0.00260636	CBFB	FALSE	CBFB_direct_+/+	CBFB_direct_+/+_(533g)	CBFB_direct_+/+_(1094r)	1.81493	1	0.191473	148564
chr14:77407037-77407537	TMED8	0.0667833	0.176911	0.0118147	0.0118147	CBFB	FALSE	CBFB_direct_+/+	CBFB_direct_+/+_(533g)	CBFB_direct_+/+_(1094r)	0.444213	1	0.097409	92373
chr6:135851415-135851915	PDE7B	0.110525	0.434534	0.048027	0.048027	CBFB	FALSE	CBFB_direct_+/+	CBFB_direct_+/+_(533g)	CBFB_direct_+/+_(1094r)	0.449069	1	0.246972	51594
chr21:35026027-35026527	RUNX1	0.00139849	0.44866	0.000627446	0.000627446	CBFB	FALSE	CBFB_direct_+/+	CBFB_direct_+/+_(533g)	CBFB_direct_+/+_(1094r)	0.853612	1	0.285822	153776
chr16:17461778-17462278	XYLT1	0.0281058	0.506054	0.014223	0.014223	CBFB	FALSE	CBFB_direct_+/+	CBFB_direct_+/+_(533g)	CBFB_direct_+/+_(1094r)	0.419518	1	0.233241	154660
chr2:98505434-98505934	MGAT4A	0.0238603	0.253059	0.00603807	0.00603807	CBFB	FALSE	CBFB_direct_+/+	CBFB_direct_+/+_(533g)	CBFB_direct_+/+_(1094r)	0.475395	1	0.165854	160648
chr10:6299980-6300480	PFKFB3	0.019717	0.143076	0.00282104	0.00282104	CBFB	FALSE	CBFB_direct_+/+	CBFB_direct_+/+_(533g)	CBFB_direct_+/+_(1094r)	0.489232	1	0.153486	172714
chr9:89461215-89461715	SEMA4D	0.0195815	0.26129	0.00511644	0.00511644	CBFB	FALSE	CBFB_direct_+/+	CBFB_direct_+/+_(533g)	CBFB_direct_+/+_(1094r)	0.837741	1	0.166273	124637
chr10:79317604-79318104	ZMIZ1	0.0220438	0.501026	0.0110445	0.0110445	CBFB	FALSE	CBFB_direct_+/+	CBFB_direct_+/+_(533g)	CBFB_direct_+/+_(1094r)	2.22392	1	0.345381	88846
chr5:177357628-177358128	PRR7	0.0293663	0.130104	0.00382069	0.00382069	CBFB	FALSE	CBFB_direct_+/+	CBFB_direct_+/+_(533g)	CBFB_direct_+/+_(1094r)	0.564645	1	0.0831786	131660
chr22:43013538-43014038	PACSIN2	0.00207122	0.41492	0.000859391	0.000859391	CBFB	FALSE	CBFB_direct_+/+	CBFB_direct_+/+_(533g)	CBFB_direct_+/+_(1094r)	1.04578	1	0.331946	172648
chr18:13513011-13513511	LDLRAD4	0.003726	0.398241	0.00148384	0.00148384	CBFB	FALSE	CBFB_direct_+/+	CBFB_direct_+/+_(533g)	CBFB_direct_+/+_(1094r)	1.05929	1	0.27141	156252
chr11:36455739-36456239	PRR5L	0.0443863	0.113958	0.00505819	0.00505819	CBFB	FALSE	CBFB_direct_+/+	CBFB_direct_+/+_(533g)	CBFB_direct_+/+_(1094r)	0.754815	1	0.0893537	63668
chr9:36151756-36152256	GLIPR2	0.0345747	0.146805	0.00507573	0.00507573	CBFB	FALSE	CBFB_direct_+/+	CBFB_direct_+/+_(533g)	CBFB_direct_+/+_(1094r)	0.420646	1	0.0995932	105991
chr20:20547439-20547939	RALGAPA2	0.0688975	0.335744	0.0231319	0.0231319	CBFB	FALSE	CBFB_direct_+/+	CBFB_direct_+/+_(533g)	CBFB_direct_+/+_(1094r)	0.777667	1	0.219483	66095
chr9:36154425-36154925	GLIPR2	0.0279595	0.14376	0.00401945	0.00401945	CBFB	FALSE	CBFB_direct_+/+	CBFB_direct_+/+_(533g)	CBFB_direct_+/+_(1094r)	0.420646	1	0.0995932	166578
chr9:36148596-36149096	GLIPR2	0.0411923	0.0750929	0.00309325	0.00309325	CBFB	FALSE	CBFB_direct_+/+	CBFB_direct_+/+_(533g)	CBFB_direct_+/+_(1094r)	0.420646	1	0.0995932	142172
chr7:2698951-2699451	TTYH3	0.0748675	0.228557	0.0171115	0.0171115	CBFB	FALSE	CBFB_direct_+/+	CBFB_direct_+/+_(533g)	CBFB_direct_+/+_(1094r)	1.50196	1	0.16651	62328
chr1:167805223-167805723	RCSD1	0.0794311	0.279194	0.0221767	0.0221767	CBFB	FALSE	CBFB_direct_+/+	CBFB_direct_+/+_(533g)	CBFB_direct_+/+_(1094r)	1.02637	1	0.150324	77368
chr20:32483675-32484175	NOL4L	0.062834	0.462612	0.0290678	0.0290678	CBFB	FALSE	CBFB_direct_+/+	CBFB_direct_+/+_(533g)	CBFB_direct_+/+_(1094r)	1.09354	1	0.312718	98976
chr15:64507250-64507750	ZNF609	0.0525076	0.327821	0.0172131	0.0172131	CBFB	FALSE	CBFB_direct_+/+	CBFB_direct_+/+_(533g)	CBFB_direct_+/+_(1094r)	0.994659	1	0.27119	91272
chr16:11612155-11612655	LITAF	0.0580999	0.212904	0.0123697	0.0123697	CBFB	FALSE	CBFB_direct_+/+	CBFB_direct_+/+_(533g)	CBFB_direct_+/+_(1094r)	1.91268	1	0.135189	59477
chr17:29706305-29706805	SSH2	0.0382609	0.372548	0.014254	0.014254	CBFB	FALSE	CBFB_direct_+/+	CBFB_direct_+/+_(533g)	CBFB_direct_+/+_(1094r)	0.736012	1	0.296358	47091
chr8:24349111-24349611	ADAM28	0.0761172	0.326867	0.0248802	0.0248802	CBFB	FALSE	CBFB_direct_+/+	CBFB_direct_+/+_(533g)	CBFB_direct_+/+_(1094r)	0.484683	1	0.153776	90894
chr16:66522040-66522540	CMTM3	0.0308191	0.18202	0.00560969	0.00560969	CBFB	FALSE	CBFB_direct_+/+	CBFB_direct_+/+_(533g)	CBFB_direct_+/+_(1094r)	1.68629	1	0.134373	28119
chr6:157962475-157962975	SERAC1	0.0563276	0.141056	0.00794534	0.00794534	CBFB	FALSE	CBFB_direct_+/+	CBFB_direct_+/+_(533g)	CBFB_direct_+/+_(1094r)	2.08725	1	0.126578	57928
chr9:89375443-89375943	SEMA4D	0.0374516	0.289325	0.0108357	0.0108357	CBFB	FALSE	CBFB_direct_+/+	CBFB_direct_+/+_(533g)	CBFB_direct_+/+_(1094r)	0.837741	1	0.166273	94907
chr7:74272558-74273058	CLIP2	0.0290602	0.311887	0.00906349	0.00906349	CBFB	FALSE	CBFB_direct_+/+	CBFB_direct_+/+_(533g)	CBFB_direct_+/+_(1094r)	2.59714	1	0.223702	46496
chr5:80569984-80570484	ZFYVE16	0.165035	0.147839	0.0243988	0.0243988	CBFB	FALSE	CBFB_direct_+/+	CBFB_direct_+/+_(533g)	CBFB_direct_+/+_(1094r)	0.555882	1	0.222071	19551
chr7:94620623-94621123	SGCE	0.13623	0.119894	0.0163331	0.0163331	CBFB	FALSE	CBFB_direct_+/+	CBFB_direct_+/+_(533g)	CBFB_direct_+/+_(1094r)	0.43617	1	0.124394	26721
chr13:114124938-114125438	RASA3	0.0167895	0.249888	0.0041955	0.0041955	CBFB	FALSE	CBFB_direct_+/+	CBFB_direct_+/+_(533g)	CBFB_direct_+/+_(1094r)	0.562858	1	0.107268	81629
chr9:92807781-92808281	BICD2	0.0298259	0.132274	0.0039452	0.0039452	CBFB	FALSE	CBFB_direct_+/+	CBFB_direct_+/+_(533g)	CBFB_direct_+/+_(1094r)	1.44017	1	0.138922	46078
chr13:49214956-49215456	FNDC3A	0.0342665	0.297077	0.0101798	0.0101798	CBFB	FALSE	CBFB_direct_+/+	CBFB_direct_+/+_(533g)	CBFB_direct_+/+_(1094r)	0.53595	1	0.260642	136074
chr12:108821927-108822427	SSH1	0.0248419	0.231794	0.00575822	0.00575822	CBFB	FALSE	CBFB_direct_+/+	CBFB_direct_+/+_(533g)	CBFB_direct_+/+_(1094r)	0.831581	1	0.145674	100578
chrX:149514054-149514554	IDS	0.060886	0.427224	0.0260119	0.0260119	CBFB	FALSE	CBFB_direct_+/+	CBFB_direct_+/+_(533g)	CBFB_direct_+/+_(1094r)	2.43259	1	0.294264	14102
chr9:93064331-93064831	CARD19	0.0233849	0.175829	0.00411174	0.00411174	CBFB	FALSE	CBFB_direct_+/+	CBFB_direct_+/+_(533g)	CBFB_direct_+/+_(1094r)	0.939178	1	0.13377	130811
chr19:695240-695740	PRSS57	0.0872836	0.495994	0.0432921	0.0432921	CBFB	FALSE	CBFB_direct_+/+	CBFB_direct_+/+_(533g)	CBFB_direct_+/+_(1094r)	0.98225	1	0.222088	51357
chr17:27473546-27474046	KSR1	0.0164557	0.184866	0.00304209	0.00304209	CBFB	FALSE	CBFB_direct_+/+	CBFB_direct_+/+_(533g)	CBFB_direct_+/+_(1094r)	0.498236	1	0.164459	150848
chr12:11814318-11814818	ETV6	0.00306824	0.558732	0.00171432	0.00171432	CBFB	FALSE	CBFB_direct_+/+	CBFB_direct_+/+_(533g)	CBFB_direct_+/+_(1094r)	0.608818	1	0.329625	169069
chr17:77308707-77309207	SEPTIN9	0.0121146	0.209277	0.00253531	0.00253531	CBFB	FALSE	CBFB_direct_+/+	CBFB_direct_+/+_(533g)	CBFB_direct_+/+_(1094r)	1.87579	1	0.181234	73365
chr8:58801360-58801860	TOX	0.0850778	0.600381	0.051079	0.051079	CBFB	FALSE	CBFB_direct_+/+	CBFB_direct_+/+_(533g)	CBFB_direct_+/+_(1094r)	0.650795	1	0.282062	63296
chr5:151068649-151069149	ANXA6	0.0379741	0.189147	0.0071827	0.0071827	CBFB	FALSE	CBFB_direct_+/+	CBFB_direct_+/+_(533g)	CBFB_direct_+/+_(1094r)	1.05636	1	0.125414	76577
chr11:63866173-63866673	SPINDOC	0.0143963	0.121624	0.00175094	0.00175094	CBFB	FALSE	CBFB_direct_+/+	CBFB_direct_+/+_(533g)	CBFB_direct_+/+_(1094r)	1.17924	1	0.0846783	95993
chr12:124592744-124593244	NCOR2	0.00901785	0.242624	0.00218795	0.00218795	CBFB	FALSE	CBFB_direct_+/+	CBFB_direct_+/+_(533g)	CBFB_direct_+/+_(1094r)	2.52087	1	0.214067	119930
chr6:24951671-24952171	RIPOR2	0.0245388	0.441662	0.0108379	0.0108379	CBFB	FALSE	CBFB_direct_+/+	CBFB_direct_+/+_(533g)	CBFB_direct_+/+_(1094r)	1.79683	1	0.303897	91972
chr12:11771982-11772482	ETV6	0.0134408	0.445277	0.00598488	0.00598488	CBFB	FALSE	CBFB_direct_+/+	CBFB_direct_+/+_(533g)	CBFB_direct_+/+_(1094r)	0.608818	1	0.329625	167357
chr6:130364366-130364866	TMEM200A	0.101476	0.310879	0.0315466	0.0315466	CBFB	FALSE	CBFB_direct_+/+	CBFB_direct_+/+_(533g)	CBFB_direct_+/+_(1094r)	0.420497	1	0.132262	43068
chr6:30769342-30769842	ATAT1	0.0168132	0.0944862	0.00158862	0.00158862	CBFB	FALSE	CBFB_direct_+/+	CBFB_direct_+/+_(533g)	CBFB_direct_+/+_(1094r)	0.627934	1	0.0965822	117562
chr6:130575919-130576419	TMEM200A	0.0493519	0.259609	0.0128122	0.0128122	CBFB	FALSE	CBFB_direct_+/+	CBFB_direct_+/+_(533g)	CBFB_direct_+/+_(1094r)	0.420497	1	0.132262	41528
chr9:131733667-131734167	RAPGEF1	0.0225633	0.327831	0.00739694	0.00739694	CBFB	FALSE	CBFB_direct_+/+	CBFB_direct_+/+_(533g)	CBFB_direct_+/+_(1094r)	0.981137	1	0.248066	104441
chr19:39552274-39552774	PLEKHG2	0.02435	0.184303	0.00448778	0.00448778	CBFB	FALSE	CBFB_direct_+/+	CBFB_direct_+/+_(533g)	CBFB_direct_+/+_(1094r)	0.682228	1	0.135008	166647
chr13:98476387-98476887	STK24	0.0577729	0.369722	0.0213599	0.0213599	CBFB	FALSE	CBFB_direct_+/+	CBFB_direct_+/+_(533g)	CBFB_direct_+/+_(1094r)	0.467364	1	0.301328	108321
chr9:131373832-131374332	PRRC2B	0.00533007	0.311186	0.00165864	0.00165864	CBFB	FALSE	CBFB_direct_+/+	CBFB_direct_+/+_(533g)	CBFB_direct_+/+_(1094r)	0.601797	1	0.286819	151617
chr14:91363837-91364337	CCDC88C	0.0152861	0.291834	0.00446101	0.00446101	CBFB	FALSE	CBFB_direct_+/+	CBFB_direct_+/+_(533g)	CBFB_direct_+/+_(1094r)	1.78899	1	0.203915	141140
chr6:35728457-35728957	FKBP5	0.0318741	0.257042	0.00819299	0.00819299	CBFB	FALSE	CBFB_direct_+/+	CBFB_direct_+/+_(533g)	CBFB_direct_+/+_(1094r)	1.58855	1	0.261853	23918
chr22:17106870-17107370	IL17RA	0.0801683	0.193809	0.0155373	0.0155373	CBFB	FALSE	CBFB_direct_+/+	CBFB_direct_+/+_(533g)	CBFB_direct_+/+_(1094r)	0.685031	1	0.0958817	101261
chrX:129743756-129744256	SASH3	0.116354	0.184477	0.0214648	0.0214648	CBFB	FALSE	CBFB_direct_+/+	CBFB_direct_+/+_(533g)	CBFB_direct_+/+_(1094r)	0.445296	1	0.0856524	33488
chr19:15439378-15439878	RASAL3	0.0120464	0.124781	0.00150317	0.00150317	CBFB	FALSE	CBFB_direct_+/+	CBFB_direct_+/+_(533g)	CBFB_direct_+/+_(1094r)	0.820619	1	0.106744	124848
chr21:34865490-34865990	RUNX1	0.00405679	0.434814	0.00176395	0.00176395	CBFB	FALSE	CBFB_direct_+/+	CBFB_direct_+/+_(533g)	CBFB_direct_+/+_(1094r)	0.853612	1	0.285822	159818
chr10:79266037-79266537	ZMIZ1	0.02117	0.563291	0.0119248	0.0119248	CBFB	FALSE	CBFB_direct_+/+	CBFB_direct_+/+_(533g)	CBFB_direct_+/+_(1094r)	2.22392	1	0.345381	64838
chr19:38693764-38694264	MAP4K1	0.0688374	0.0788755	0.00542959	0.00542959	CBFB	FALSE	CBFB_direct_+/+	CBFB_direct_+/+_(533g)	CBFB_direct_+/+_(1094r)	1.2619	1	0.0587336	35234
chr16:67311703-67312203	SLC9A5	0.0323814	0.0552801	0.00179004	0.00179004	CBFB	FALSE	CBFB_direct_+/+	CBFB_direct_+/+_(533g)	CBFB_direct_+/+_(1094r)	0.901673	1	0.0781998	123386
chr7:80312070-80312570	GNAI1	0.0435524	0.26788	0.0116668	0.0116668	CBFB	FALSE	CBFB_direct_+/+	CBFB_direct_+/+_(533g)	CBFB_direct_+/+_(1094r)	0.760325	1	0.171993	150778
chr3:5016490-5016990	BHLHE40	0.0201632	0.263299	0.00530893	0.00530893	CBFB	FALSE	CBFB_direct_+/+	CBFB_direct_+/+_(533g)	CBFB_direct_+/+_(1094r)	1.03301	1	0.135205	87408
chr2:203498099-203498599	RAPH1	0.102289	0.172573	0.0176523	0.0176523	CBFB	FALSE	CBFB_direct_+/+	CBFB_direct_+/+_(533g)	CBFB_direct_+/+_(1094r)	0.851141	1	0.134583	62288
chr21:35475665-35476165	RUNX1	0.00208789	0.413529	0.000863403	0.000863403	CBFB	FALSE	CBFB_direct_+/+	CBFB_direct_+/+_(533g)	CBFB_direct_+/+_(1094r)	0.853612	1	0.285822	173899
chr9:136754076-136754576	AGPAT2	0.00125359	0.0841681	0.000105512	0.000105512	CBFB	FALSE	CBFB_direct_+/+	CBFB_direct_+/+_(533g)	CBFB_direct_+/+_(1094r)	2.30071	1	0.105609	126353
chr7:139647052-139647552	HIPK2	0.0195454	0.32871	0.00642478	0.00642478	CBFB	FALSE	CBFB_direct_+/+	CBFB_direct_+/+_(533g)	CBFB_direct_+/+_(1094r)	1.46084	1	0.261022	130034
chr17:83124879-83125379	METRNL	0.0167723	0.101941	0.00170978	0.00170978	CBFB	FALSE	CBFB_direct_+/+	CBFB_direct_+/+_(533g)	CBFB_direct_+/+_(1094r)	1.65769	1	0.0897921	40769
chr1:212415407-212415907	PACC1	0.0802366	0.19568	0.0157007	0.0157007	CBFB	FALSE	CBFB_direct_+/+	CBFB_direct_+/+_(533g)	CBFB_direct_+/+_(1094r)	0.652334	1	0.135537	64600
chr7:47453029-47453529	TNS3	0.0977483	0.357765	0.0349709	0.0349709	CBFB	FALSE	CBFB_direct_+/+	CBFB_direct_+/+_(533g)	CBFB_direct_+/+_(1094r)	1.22005	1	0.247512	52416
chr7:139821373-139821873	HIPK2	0.0220515	0.455016	0.0100338	0.0100338	CBFB	FALSE	CBFB_direct_+/+	CBFB_direct_+/+_(533g)	CBFB_direct_+/+_(1094r)	1.46084	1	0.261022	124559
chr16:10886873-10887373	TVP23A	0.0450079	0.0661586	0.00297766	0.00297766	CBFB	FALSE	CBFB_direct_+/+	CBFB_direct_+/+_(533g)	CBFB_direct_+/+_(1094r)	0.671238	1	0.0751274	152144
chr10:84333942-84334442	CCSER2	0.0559682	0.335405	0.018772	0.018772	CBFB	FALSE	CBFB_direct_+/+	CBFB_direct_+/+_(533g)	CBFB_direct_+/+_(1094r)	1.0756	1	0.236918	71908
chr16:17342950-17343450	XYLT1	0.0844263	0.598632	0.0505403	0.0505403	CBFB	FALSE	CBFB_direct_+/+	CBFB_direct_+/+_(533g)	CBFB_direct_+/+_(1094r)	0.419518	1	0.233241	59504
chr15:90412664-90413164	IQGAP1	0.0200543	0.339365	0.00680572	0.00680572	CBFB	FALSE	CBFB_direct_+/+	CBFB_direct_+/+_(533g)	CBFB_direct_+/+_(1094r)	2.27133	1	0.283336	115151
chr18:13567697-13568197	LDLRAD4	0.000835441	0.305183	0.000254962	0.000254962	CBFB	FALSE	CBFB_direct_+/+	CBFB_direct_+/+_(533g)	CBFB_direct_+/+_(1094r)	1.05929	1	0.27141	170669
chr7:102284840-102285340	CUX1	0.00964919	0.441709	0.00426214	0.00426214	CBFB	FALSE	CBFB_direct_+/+	CBFB_direct_+/+_(533g)	CBFB_direct_+/+_(1094r)	0.675779	1	0.334216	141304
chr6:33345060-33345560	RGL2	0.0119037	0.0604526	0.000719611	0.000719611	CBFB	FALSE	CBFB_direct_+/+	CBFB_direct_+/+_(533g)	CBFB_direct_+/+_(1094r)	1.38701	1	0.0746435	62233
chr10:10996948-10997448	CELF2	0.0751892	0.444834	0.0334467	0.0334467	CBFB	FALSE	CBFB_direct_+/+	CBFB_direct_+/+_(533g)	CBFB_direct_+/+_(1094r)	1.3246	1	0.326241	22982
chr16:66522040-66522540	CMTM4	0.0234377	0.113011	0.00264873	0.00264873	CBFB	FALSE	CBFB_direct_+/+	CBFB_direct_+/+_(533g)	CBFB_direct_+/+_(1094r)	0.661798	1	0.0727667	67498
chr17:77235401-77235901	SEPTIN9	0.00223321	0.231537	0.00051707	0.00051707	CBFB	FALSE	CBFB_direct_+/+	CBFB_direct_+/+_(533g)	CBFB_direct_+/+_(1094r)	1.87579	1	0.181234	143657
chr3:53196629-53197129	PRKCD	0.0268879	0.135941	0.00365518	0.00365518	CBFB	FALSE	CBFB_direct_+/+	CBFB_direct_+/+_(533g)	CBFB_direct_+/+_(1094r)	0.569868	1	0.071469	68520
chr4:4333270-4333770	ZBTB49	0.0397003	0.0591778	0.00234937	0.00234937	CBFB	FALSE	CBFB_direct_+/+	CBFB_direct_+/+_(533g)	CBFB_direct_+/+_(1094r)	0.709487	1	0.0732721	50541
chr5:170278696-170279196	LCP2	0.0238786	0.347346	0.00829412	0.00829412	CBFB	FALSE	CBFB_direct_+/+	CBFB_direct_+/+_(533g)	CBFB_direct_+/+_(1094r)	0.776594	1	0.208881	159047
chr14:71142308-71142808	PCNX1	0.0298969	0.437065	0.0130669	0.0130669	CBFB	FALSE	CBFB_direct_+/+	CBFB_direct_+/+_(533g)	CBFB_direct_+/+_(1094r)	0.513672	1	0.334541	105680
chr1:210584352-210584852	HHAT	0.025315	0.124933	0.00316268	0.00316268	CBFB	FALSE	CBFB_direct_+/+	CBFB_direct_+/+_(533g)	CBFB_direct_+/+_(1094r)	0.436828	1	0.0847652	162603
chr16:89564886-89565386	SPG7	0.00638503	0.223966	0.00143003	0.00143003	CBFB	FALSE	CBFB_direct_+/+	CBFB_direct_+/+_(533g)	CBFB_direct_+/+_(1094r)	0.740894	1	0.19466	165158
chr10:59832047-59832547	CCDC6	0.048861	0.208401	0.0101827	0.0101827	CBFB	FALSE	CBFB_direct_+/+	CBFB_direct_+/+_(533g)	CBFB_direct_+/+_(1094r)	0.694738	1	0.190812	96747
chr9:92761677-92762177	BICD2	0.0619536	0.142606	0.00883494	0.00883494	CBFB	FALSE	CBFB_direct_+/+	CBFB_direct_+/+_(533g)	CBFB_direct_+/+_(1094r)	1.44017	1	0.138922	23939
chr5:177331442-177331942	PRR7	0.0459885	0.127169	0.00584833	0.00584833	CBFB	FALSE	CBFB_direct_+/+	CBFB_direct_+/+_(533g)	CBFB_direct_+/+_(1094r)	0.564645	1	0.0831786	115409
chr1:197761589-197762089	DENND1B	0.0734567	0.394845	0.029004	0.029004	CBFB	FALSE	CBFB_direct_+/+	CBFB_direct_+/+_(533g)	CBFB_direct_+/+_(1094r)	1.02029	1	0.308248	63332
chr5:134509218-134509718	JADE2	0.0358502	0.110302	0.00395433	0.00395433	CBFB	FALSE	CBFB_direct_+/+	CBFB_direct_+/+_(533g)	CBFB_direct_+/+_(1094r)	2.39864	1	0.110388	70887
chr4:37977654-37978154	TBC1D1	0.0536311	0.166635	0.00893681	0.00893681	CBFB	FALSE	CBFB_direct_+/+	CBFB_direct_+/+_(533g)	CBFB_direct_+/+_(1094r)	1.70682	1	0.185586	74008
chr9:96619510-96620010	HABP4	0.016108	0.0639995	0.0010309	0.0010309	CBFB	FALSE	CBFB_direct_+/+	CBFB_direct_+/+_(533g)	CBFB_direct_+/+_(1094r)	1.22935	1	0.0932127	137489
chr19:17125656-17126156	MYO9B	0.02568	0.350547	0.00900204	0.00900204	CBFB	FALSE	CBFB_direct_+/+	CBFB_direct_+/+_(533g)	CBFB_direct_+/+_(1094r)	1.22249	1	0.253047	142966
chr10:102646018-102646518	SUFU	0.0128913	0.158534	0.0020437	0.0020437	CBFB	FALSE	CBFB_direct_+/+	CBFB_direct_+/+_(533g)	CBFB_direct_+/+_(1094r)	0.515346	1	0.160715	148130
chr22:50469743-50470243	DENND6B	0.0334335	0.154194	0.00515526	0.00515526	CBFB	FALSE	CBFB_direct_+/+	CBFB_direct_+/+_(533g)	CBFB_direct_+/+_(1094r)	0.502275	1	0.0940005	166555
chr16:88978773-88979273	CBFA2T3	0.031753	0.167819	0.00532874	0.00532874	CBFB	FALSE	CBFB_direct_+/+	CBFB_direct_+/+_(533g)	CBFB_direct_+/+_(1094r)	2.09997	1	0.160665	107896
chr16:57592621-57593121	ADGRG1	0.0156556	0.324478	0.00507991	0.00507991	CBFB	FALSE	CBFB_direct_+/+	CBFB_direct_+/+_(533g)	CBFB_direct_+/+_(1094r)	1.0869	1	0.210285	113361
chr18:48950993-48951493	SMAD7	0.0137791	0.329166	0.00453561	0.00453561	CBFB	FALSE	CBFB_direct_+/+	CBFB_direct_+/+_(533g)	CBFB_direct_+/+_(1094r)	0.522314	1	0.219717	135684
chr14:91149308-91149808	CCDC88C	0.00477694	0.0565111	0.00026995	0.00026995	CBFB	FALSE	CBFB_direct_+/+	CBFB_direct_+/+_(533g)	CBFB_direct_+/+_(1094r)	1.78899	1	0.203915	143125
chr5:416170-416670	AHRR	0.0120359	0.423871	0.00510167	0.00510167	CBFB	FALSE	CBFB_direct_+/+	CBFB_direct_+/+_(533g)	CBFB_direct_+/+_(1094r)	1.33717	1	0.210303	18447
chr12:12010207-12010707	ETV6	0.056688	0.646456	0.0366463	0.0366463	CBFB	FALSE	CBFB_direct_+/+	CBFB_direct_+/+_(533g)	CBFB_direct_+/+_(1094r)	0.608818	1	0.329625	101019
chr13:98143731-98144231	FARP1	0.199965	0.170629	0.0341197	0.0341197	CBFB	FALSE	CBFB_direct_+/+	CBFB_direct_+/+_(533g)	CBFB_direct_+/+_(1094r)	1.15495	1	0.128362	8953
chr9:113523499-113523999	RGS3	0.0446379	0.163357	0.00729191	0.00729191	CBFB	FALSE	CBFB_direct_+/+	CBFB_direct_+/+_(533g)	CBFB_direct_+/+_(1094r)	0.446047	1	0.0870476	133216
chr22:50191384-50191884	TRABD	0.0613379	0.237966	0.0145963	0.0145963	CBFB	FALSE	CBFB_direct_+/+	CBFB_direct_+/+_(533g)	CBFB_direct_+/+_(1094r)	0.969825	1	0.138754	117679
chr10:33248571-33249071	NRP1	0.023109	0.127651	0.00294988	0.00294988	CBFB	FALSE	CBFB_direct_+/+	CBFB_direct_+/+_(533g)	CBFB_direct_+/+_(1094r)	1.27264	1	0.0911473	67583
chr16:30397006-30397506	ZNF771	0.0127773	0.060981	0.000779172	0.000779172	CBFB	FALSE	CBFB_direct_+/+	CBFB_direct_+/+_(533g)	CBFB_direct_+/+_(1094r)	1.37472	1	0.100768	144968
chr7:143301169-143301669	EPHA1	0.0716338	0.0767745	0.00549964	0.00549964	CBFB	FALSE	CBFB_direct_+/+	CBFB_direct_+/+_(533g)	CBFB_direct_+/+_(1094r)	1.03288	1	0.0562161	39585
chr12:6182317-6182817	TNFRSF1A	0.0162478	0.22239	0.00361334	0.00361334	CBFB	FALSE	CBFB_direct_+/+	CBFB_direct_+/+_(533g)	CBFB_direct_+/+_(1094r)	2.34473	1	0.146442	74809
chr12:124545464-124545964	NCOR2	0.0429395	0.284962	0.0122361	0.0122361	CBFB	FALSE	CBFB_direct_+/+	CBFB_direct_+/+_(533g)	CBFB_direct_+/+_(1094r)	2.52087	1	0.214067	56551
chr15:85380853-85381353	AKAP13	0.0713825	0.58088	0.0414647	0.0414647	CBFB	FALSE	CBFB_direct_+/+	CBFB_direct_+/+_(533g)	CBFB_direct_+/+_(1094r)	0.704345	1	0.368806	81519
chr6:73422392-73422892	KHDC1	0.0243692	0.0868207	0.00211575	0.00211575	CBFB	FALSE	CBFB_direct_+/+	CBFB_direct_+/+_(533g)	CBFB_direct_+/+_(1094r)	0.839995	1	0.0751172	104136
chr2:24917095-24917595	ADCY3	0.0415126	0.155006	0.0064347	0.0064347	CBFB	FALSE	CBFB_direct_+/+	CBFB_direct_+/+_(533g)	CBFB_direct_+/+_(1094r)	2.15282	1	0.173338	63643
chr17:77460676-77461176	SEPTIN9	0.00312436	0.186057	0.000581308	0.000581308	CBFB	FALSE	CBFB_direct_+/+	CBFB_direct_+/+_(533g)	CBFB_direct_+/+_(1094r)	1.87579	1	0.181234	132039
chr21:34642610-34643110	RUNX1	0.00963109	0.353968	0.0034091	0.0034091	CBFB	FALSE	CBFB_direct_+/+	CBFB_direct_+/+_(533g)	CBFB_direct_+/+_(1094r)	0.853612	1	0.285822	54745
chr16:30183827-30184327	CORO1A	0.0434608	0.132585	0.00576223	0.00576223	CBFB	FALSE	CBFB_direct_+/+	CBFB_direct_+/+_(533g)	CBFB_direct_+/+_(1094r)	1.02607	1	0.0727674	129562
chr11:122717250-122717750	UBASH3B	0.04134	0.262369	0.0108464	0.0108464	CBFB	FALSE	CBFB_direct_+/+	CBFB_direct_+/+_(533g)	CBFB_direct_+/+_(1094r)	1.25762	1	0.142438	80691
chr3:4831038-4831538	ITPR1	0.0143229	0.44545	0.00638012	0.00638012	CBFB	FALSE	CBFB_direct_+/+	CBFB_direct_+/+_(533g)	CBFB_direct_+/+_(1094r)	0.860927	1	0.306831	72620
chrX:15751308-15751808	AP1S2	0.0903678	0.140396	0.0126872	0.0126872	CBFB	FALSE	CBFB_direct_+/+	CBFB_direct_+/+_(533g)	CBFB_direct_+/+_(1094r)	0.622412	1	0.133635	22428
chr1:226002081-226002581	TMEM63A	0.0312164	0.190817	0.00595663	0.00595663	CBFB	FALSE	CBFB_direct_+/+	CBFB_direct_+/+_(533g)	CBFB_direct_+/+_(1094r)	0.483181	1	0.172112	96684
chr7:105353731-105354231	SRPK2	0.0278625	0.307575	0.00856981	0.00856981	CBFB	FALSE	CBFB_direct_+/+	CBFB_direct_+/+_(533g)	CBFB_direct_+/+_(1094r)	1.42583	1	0.265031	128952
chr18:702842-703342	YES1	0.0265451	0.142527	0.00378339	0.00378339	CBFB	FALSE	CBFB_direct_+/+	CBFB_direct_+/+_(533g)	CBFB_direct_+/+_(1094r)	0.899209	1	0.124576	136262
chrX:41556883-41557383	CASK	0.041081	0.186253	0.00765147	0.00765147	CBFB	FALSE	CBFB_direct_+/+	CBFB_direct_+/+_(533g)	CBFB_direct_+/+_(1094r)	0.871167	1	0.180848	105755
chr10:133336721-133337221	UTF1	0.0207184	0.0936359	0.00193999	0.00193999	CBFB	FALSE	CBFB_direct_+/+	CBFB_direct_+/+_(533g)	CBFB_direct_+/+_(1094r)	0.427196	1	0.0763063	131996
chr7:80134463-80134963	GNAI1	0.0716442	0.299719	0.0214731	0.0214731	CBFB	FALSE	CBFB_direct_+/+	CBFB_direct_+/+_(533g)	CBFB_direct_+/+_(1094r)	0.760325	1	0.171993	29541
chr17:78364801-78365301	DNAH17	0.0605411	0.0942922	0.00570855	0.00570855	CBFB	FALSE	CBFB_direct_+/+	CBFB_direct_+/+_(533g)	CBFB_direct_+/+_(1094r)	0.489611	1	0.0582892	112942
chr5:65825935-65826435	SGTB	0.0730586	0.107663	0.0078657	0.0078657	CBFB	FALSE	CBFB_direct_+/+	CBFB_direct_+/+_(533g)	CBFB_direct_+/+_(1094r)	0.942859	1	0.097421	97782
chr2:45919108-45919608	PRKCE	0.00860826	0.394409	0.00339517	0.00339517	CBFB	FALSE	CBFB_direct_+/+	CBFB_direct_+/+_(533g)	CBFB_direct_+/+_(1094r)	0.789675	1	0.231992	133751
chr6:7255137-7255637	RREB1	0.0265711	0.351299	0.00933442	0.00933442	CBFB	FALSE	CBFB_direct_+/+	CBFB_direct_+/+_(533g)	CBFB_direct_+/+_(1094r)	0.506834	1	0.262006	163537
chr2:86038749-86039249	ST3GAL5	0.0166845	0.120534	0.00201105	0.00201105	CBFB	FALSE	CBFB_direct_+/+	CBFB_direct_+/+_(533g)	CBFB_direct_+/+_(1094r)	0.831099	1	0.101096	108784
chr9:112751437-112751937	KIAA1958	0.129519	0.299856	0.0388371	0.0388371	CBFB	FALSE	CBFB_direct_+/+	CBFB_direct_+/+_(533g)	CBFB_direct_+/+_(1094r)	1.54891	1	0.236151	11945
chr15:77021923-77022423	SCAPER	0.0320404	0.250339	0.00802097	0.00802097	CBFB	FALSE	CBFB_direct_+/+	CBFB_direct_+/+_(533g)	CBFB_direct_+/+_(1094r)	1.75006	1	0.176054	12716
chr9:124495972-124496472	NEK6	0.0126399	0.310149	0.00392026	0.00392026	CBFB	FALSE	CBFB_direct_+/+	CBFB_direct_+/+_(533g)	CBFB_direct_+/+_(1094r)	0.786363	1	0.200245	154099
chr19:37693158-37693658	ZNF793	0.0631555	0.136354	0.00861151	0.00861151	CBFB	FALSE	CBFB_direct_+/+	CBFB_direct_+/+_(533g)	CBFB_direct_+/+_(1094r)	0.560036	1	0.0855031	98791
chr9:136749183-136749683	AGPAT2	0.00507763	0.151007	0.000766755	0.000766755	CBFB	FALSE	CBFB_direct_+/+	CBFB_direct_+/+_(533g)	CBFB_direct_+/+_(1094r)	2.30071	1	0.105609	131525
chr15:89662842-89663342	ANPEP	0.0679969	0.391113	0.0265945	0.0265945	CBFB	FALSE	CBFB_direct_+/+	CBFB_direct_+/+_(533g)	CBFB_direct_+/+_(1094r)	0.815641	1	0.233413	111951
chr10:33335088-33335588	NRP1	0.0406015	0.154262	0.00626328	0.00626328	CBFB	FALSE	CBFB_direct_+/+	CBFB_direct_+/+_(533g)	CBFB_direct_+/+_(1094r)	1.27264	1	0.0911473	104091
chr22:21816615-21817115	MAPK1	0.0299824	0.235073	0.00704805	0.00704805	CBFB	FALSE	CBFB_direct_+/+	CBFB_direct_+/+_(533g)	CBFB_direct_+/+_(1094r)	1.05944	1	0.257412	61428
chr17:68133219-68133719	BPTF	0.00686101	0.152318	0.00104506	0.00104506	CBFB	FALSE	CBFB_direct_+/+	CBFB_direct_+/+_(533g)	CBFB_direct_+/+_(1094r)	0.587036	1	0.275524	157815
chr7:139648907-139649407	HIPK2	0.0159349	0.451244	0.00719055	0.00719055	CBFB	FALSE	CBFB_direct_+/+	CBFB_direct_+/+_(533g)	CBFB_direct_+/+_(1094r)	1.46084	1	0.261022	148037
chr14:90500873-90501373	TTC7B	0.0566531	0.189688	0.0107464	0.0107464	CBFB	FALSE	CBFB_direct_+/+	CBFB_direct_+/+_(533g)	CBFB_direct_+/+_(1094r)	0.550404	1	0.162576	111620
chr10:79090235-79090735	ZMIZ1	0.00237263	0.468481	0.00111153	0.00111153	CBFB	FALSE	CBFB_direct_+/+	CBFB_direct_+/+_(533g)	CBFB_direct_+/+_(1094r)	2.22392	1	0.345381	127602
chr9:96619510-96620010	PRXL2C	0.068141	0.0900657	0.00613717	0.00613717	CBFB	FALSE	CBFB_direct_+/+	CBFB_direct_+/+_(533g)	CBFB_direct_+/+_(1094r)	0.484936	1	0.109902	102813
chr17:10062841-10063341	GAS7	0.0404229	0.524454	0.0212	0.0212	CBFB	FALSE	CBFB_direct_+/+	CBFB_direct_+/+_(533g)	CBFB_direct_+/+_(1094r)	0.716657	1	0.253205	154942
chr17:6780824-6781324	XAF1	0.0235426	0.0810371	0.00190782	0.00190782	CBFB	FALSE	CBFB_direct_+/+	CBFB_direct_+/+_(533g)	CBFB_direct_+/+_(1094r)	0.531788	1	0.0562992	127975
chr21:36150130-36150630	RUNX1	0.0297786	0.498852	0.0148551	0.0148551	CBFB	FALSE	CBFB_direct_+/+	CBFB_direct_+/+_(533g)	CBFB_direct_+/+_(1094r)	0.853612	1	0.285822	136362
chr13:48579103-48579603	RCBTB2	0.060323	0.137818	0.00831357	0.00831357	CBFB	FALSE	CBFB_direct_+/+	CBFB_direct_+/+_(533g)	CBFB_direct_+/+_(1094r)	0.580882	1	0.090908	128136
chr6:157984659-157985159	SERAC1	0.0336116	0.147193	0.00494739	0.00494739	CBFB	FALSE	CBFB_direct_+/+	CBFB_direct_+/+_(533g)	CBFB_direct_+/+_(1094r)	2.08725	1	0.126578	91155
chr17:56985669-56986169	DGKE	0.0312491	0.183172	0.00572396	0.00572396	CBFB	FALSE	CBFB_direct_+/+	CBFB_direct_+/+_(533g)	CBFB_direct_+/+_(1094r)	2.30362	1	0.131736	83793
chr13:75489910-75490410	LMO7	0.0110812	0.0636084	0.000704858	0.000704858	CBFB	FALSE	CBFB_direct_+/+	CBFB_direct_+/+_(533g)	CBFB_direct_+/+_(1094r)	1.41917	1	0.236216	151404
chr11:73204662-73205162	FCHSD2	0.0117617	0.371118	0.00436498	0.00436498	CBFB	FALSE	CBFB_direct_+/+	CBFB_direct_+/+_(533g)	CBFB_direct_+/+_(1094r)	0.824402	1	0.288329	119174
chr6:45420501-45421001	RUNX2	0.0288557	0.32245	0.0093045	0.0093045	CBFB	FALSE	CBFB_direct_+/+	CBFB_direct_+/+_(533g)	CBFB_direct_+/+_(1094r)	2.16964	1	0.20847	35915
chr8:24349648-24350148	ADAM28	0.0548359	0.263014	0.0144226	0.0144226	CBFB	FALSE	CBFB_direct_+/+	CBFB_direct_+/+_(533g)	CBFB_direct_+/+_(1094r)	0.484683	1	0.153776	116865
chr12:132658430-132658930	ANKLE2	0.00174896	0.110436	0.000193148	0.000193148	CBFB	FALSE	CBFB_direct_+/+	CBFB_direct_+/+_(533g)	CBFB_direct_+/+_(1094r)	0.509498	1	0.206337	172976
chr5:80487864-80488364	ZFYVE16	0.2778	0.277764	0.077163	0.077163	CBFB	FALSE	CBFB_direct_+/+	CBFB_direct_+/+_(533g)	CBFB_direct_+/+_(1094r)	0.555882	1	0.222071	3407
chr19:54172918-54173418	MBOAT7	0.0830367	0.346021	0.0287325	0.0287325	CBFB	FALSE	CBFB_direct_+/+	CBFB_direct_+/+_(533g)	CBFB_direct_+/+_(1094r)	0.63311	1	0.183219	68351
chr10:97543024-97543524	UBTD1	0.0811714	0.169945	0.0137947	0.0137947	CBFB	FALSE	CBFB_direct_+/+	CBFB_direct_+/+_(533g)	CBFB_direct_+/+_(1094r)	0.643799	1	0.0973807	60794
chrX:1320150-1320650	IL3RA	0.0472433	0.309522	0.0146228	0.0146228	CBFB	FALSE	CBFB_direct_+/+	CBFB_direct_+/+_(533g)	CBFB_direct_+/+_(1094r)	1.09401	1	0.184883	104688
chr12:111434870-111435370	ATXN2	0.0975113	0.350671	0.0341944	0.0341944	CBFB	FALSE	CBFB_direct_+/+	CBFB_direct_+/+_(533g)	CBFB_direct_+/+_(1094r)	0.684048	1	0.299795	9304
chr6:123829299-123829799	NKAIN2	0.0450993	0.421501	0.0190094	0.0190094	CBFB	FALSE	CBFB_direct_+/+	CBFB_direct_+/+_(533g)	CBFB_direct_+/+_(1094r)	0.720935	1	0.261983	136983
chr17:75338751-75339251	GRB2	0.0257811	0.295573	0.00762019	0.00762019	CBFB	FALSE	CBFB_direct_+/+	CBFB_direct_+/+_(533g)	CBFB_direct_+/+_(1094r)	1.36903	1	0.201673	135135
chr2:157875059-157875559	ACVR1	0.0149468	0.169342	0.00253113	0.00253113	CBFB	FALSE	CBFB_direct_+/+	CBFB_direct_+/+_(533g)	CBFB_direct_+/+_(1094r)	2.26086	1	0.194194	83532
chr2:45771234-45771734	PRKCE	0.0201253	0.421633	0.0084855	0.0084855	CBFB	FALSE	CBFB_direct_+/+	CBFB_direct_+/+_(533g)	CBFB_direct_+/+_(1094r)	0.789675	1	0.231992	159690
chr19:12612696-12613196	ZNF490	0.0165806	0.0865445	0.00143496	0.00143496	CBFB	FALSE	CBFB_direct_+/+	CBFB_direct_+/+_(533g)	CBFB_direct_+/+_(1094r)	0.436437	1	0.0919841	149807
chr10:119682050-119682550	INPP5F	0.0281574	0.166821	0.00469724	0.00469724	CBFB	FALSE	CBFB_direct_+/+	CBFB_direct_+/+_(533g)	CBFB_direct_+/+_(1094r)	0.616805	1	0.132332	130449
chr17:45226013-45226513	FMNL1	0.0732791	0.361335	0.0264784	0.0264784	CBFB	FALSE	CBFB_direct_+/+	CBFB_direct_+/+_(533g)	CBFB_direct_+/+_(1094r)	0.423974	1	0.192473	111090
chr2:230871070-230871570	ITM2C	0.0232496	0.289375	0.00672786	0.00672786	CBFB	FALSE	CBFB_direct_+/+	CBFB_direct_+/+_(533g)	CBFB_direct_+/+_(1094r)	1.56556	1	0.16949	121056
chr15:77014404-77014904	SCAPER	0.0860115	0.294104	0.0252964	0.0252964	CBFB	FALSE	CBFB_direct_+/+	CBFB_direct_+/+_(533g)	CBFB_direct_+/+_(1094r)	1.75006	1	0.176054	39234
chr15:85584047-85584547	AKAP13	0.0287627	0.589577	0.0169578	0.0169578	CBFB	FALSE	CBFB_direct_+/+	CBFB_direct_+/+_(533g)	CBFB_direct_+/+_(1094r)	0.704345	1	0.368806	95962
chr5:342753-343253	AHRR	0.0318208	0.33984	0.010814	0.010814	CBFB	FALSE	CBFB_direct_+/+	CBFB_direct_+/+_(533g)	CBFB_direct_+/+_(1094r)	1.33717	1	0.210303	38563
chr16:88967984-88968484	CBFA2T3	0.0128853	0.163031	0.0021007	0.0021007	CBFB	FALSE	CBFB_direct_+/+	CBFB_direct_+/+_(533g)	CBFB_direct_+/+_(1094r)	2.09997	1	0.160665	84504
chr1:16957710-16958210	ATP13A2	0.0316949	0.166646	0.00528184	0.00528184	CBFB	FALSE	CBFB_direct_+/+	CBFB_direct_+/+_(533g)	CBFB_direct_+/+_(1094r)	2.14918	1	0.138114	36264
chr22:30649338-30649838	DUSP18	0.0898429	0.20326	0.0182614	0.0182614	CBFB	FALSE	CBFB_direct_+/+	CBFB_direct_+/+_(533g)	CBFB_direct_+/+_(1094r)	0.467222	1	0.11895	85291
chr12:96237693-96238193	ELK3	0.0220281	0.445398	0.00981129	0.00981129	CBFB	FALSE	CBFB_direct_+/+	CBFB_direct_+/+_(533g)	CBFB_direct_+/+_(1094r)	0.525856	1	0.278	167471
chr2:101223765-101224265	TBC1D8	0.030754	0.191339	0.00588443	0.00588443	CBFB	FALSE	CBFB_direct_+/+	CBFB_direct_+/+_(533g)	CBFB_direct_+/+_(1094r)	0.488584	1	0.146984	137731
chr18:13455956-13456456	LDLRAD4	0.0100873	0.349037	0.00352084	0.00352084	CBFB	FALSE	CBFB_direct_+/+	CBFB_direct_+/+_(533g)	CBFB_direct_+/+_(1094r)	1.05929	1	0.27141	116816
chrX:1468343-1468843	AKAP17A	0.0556587	0.121404	0.0067572	0.0067572	CBFB	FALSE	CBFB_direct_+/+	CBFB_direct_+/+_(533g)	CBFB_direct_+/+_(1094r)	0.64241	1	0.102355	68337
chr1:52239562-52240062	CC2D1B	0.024757	0.0847628	0.00209847	0.00209847	CBFB	FALSE	CBFB_direct_+/+	CBFB_direct_+/+_(533g)	CBFB_direct_+/+_(1094r)	1.08934	1	0.104888	133731
chr7:2713281-2713781	TTYH3	0.0177499	0.231204	0.00410386	0.00410386	CBFB	FALSE	CBFB_direct_+/+	CBFB_direct_+/+_(533g)	CBFB_direct_+/+_(1094r)	1.50196	1	0.16651	140888
chr14:90534026-90534526	TTC7B	0.0228022	0.237126	0.00540699	0.00540699	CBFB	FALSE	CBFB_direct_+/+	CBFB_direct_+/+_(533g)	CBFB_direct_+/+_(1094r)	0.550404	1	0.162576	149378
chr17:81049437-81049937	BAIAP2	0.0025618	0.0550958	0.000141145	0.000141145	CBFB	FALSE	CBFB_direct_+/+	CBFB_direct_+/+_(533g)	CBFB_direct_+/+_(1094r)	0.542363	1	0.0580232	163569
chr5:486008-486508	AHRR	0.00541333	0.309799	0.00167704	0.00167704	CBFB	FALSE	CBFB_direct_+/+	CBFB_direct_+/+_(533g)	CBFB_direct_+/+_(1094r)	1.33717	1	0.210303	107356
chr6:158031412-158031912	SERAC1	0.0336846	0.145838	0.00491251	0.00491251	CBFB	FALSE	CBFB_direct_+/+	CBFB_direct_+/+_(533g)	CBFB_direct_+/+_(1094r)	2.08725	1	0.126578	13140
chr17:75535008-75535508	GRB2	0.0187243	0.211381	0.00395797	0.00395797	CBFB	FALSE	CBFB_direct_+/+	CBFB_direct_+/+_(533g)	CBFB_direct_+/+_(1094r)	1.36903	1	0.201673	76685
chr15:63233572-63234072	LACTB	0.0927828	0.260691	0.0241877	0.0241877	CBFB	FALSE	CBFB_direct_+/+	CBFB_direct_+/+_(533g)	CBFB_direct_+/+_(1094r)	1.04595	1	0.156185	60370
chr20:4973509-4974009	SLC23A2	0.0605244	0.207629	0.0125666	0.0125666	CBFB	FALSE	CBFB_direct_+/+	CBFB_direct_+/+_(533g)	CBFB_direct_+/+_(1094r)	1.58646	1	0.173818	43970
chr11:62426781-62427281	AHNAK	0.0107035	0.432788	0.00463234	0.00463234	CBFB	FALSE	CBFB_direct_+/+	CBFB_direct_+/+_(533g)	CBFB_direct_+/+_(1094r)	1.58411	1	0.267833	68047
chr6:158649673-158650173	DYNLT1	0.0634822	0.200896	0.0127533	0.0127533	CBFB	FALSE	CBFB_direct_+/+	CBFB_direct_+/+_(533g)	CBFB_direct_+/+_(1094r)	0.595524	1	0.131051	96925
chr10:58157332-58157832	IPMK	0.0291722	0.0685133	0.00199868	0.00199868	CBFB	FALSE	CBFB_direct_+/+	CBFB_direct_+/+_(533g)	CBFB_direct_+/+_(1094r)	0.831853	1	0.116421	127835
chr20:62561948-62562448	SLCO4A1	0.00559395	0.0828342	0.00046337	0.00046337	CBFB	FALSE	CBFB_direct_+/+	CBFB_direct_+/+_(533g)	CBFB_direct_+/+_(1094r)	0.877469	1	0.0925886	145271
chr19:10423375-10423875	ICAM3	0.0355964	0.351869	0.0125253	0.0125253	CBFB	FALSE	CBFB_direct_+/+	CBFB_direct_+/+_(533g)	CBFB_direct_+/+_(1094r)	0.525062	1	0.1841	136689
chr5:172175244-172175744	STK10	0.0468635	0.383521	0.0179731	0.0179731	CBFB	FALSE	CBFB_direct_+/+	CBFB_direct_+/+_(533g)	CBFB_direct_+/+_(1094r)	0.479764	1	0.269685	152260
chr4:76989514-76990014	SEPTIN11	0.0526226	0.478007	0.025154	0.025154	CBFB	FALSE	CBFB_direct_+/+	CBFB_direct_+/+_(533g)	CBFB_direct_+/+_(1094r)	1.44516	1	0.29311	103590
chr11:72787585-72788085	FCHSD2	0.0513452	0.419111	0.0215193	0.0215193	CBFB	FALSE	CBFB_direct_+/+	CBFB_direct_+/+_(533g)	CBFB_direct_+/+_(1094r)	0.824402	1	0.288329	48120
chr17:4714917-4715417	ARRB2	0.0124681	0.0531827	0.000663087	0.000663087	CBFB	FALSE	CBFB_direct_+/+	CBFB_direct_+/+_(533g)	CBFB_direct_+/+_(1094r)	0.861689	1	0.0594158	169395
chr8:97980051-97980551	LAPTM4B	0.0403351	0.33854	0.013655	0.013655	CBFB	FALSE	CBFB_direct_+/+	CBFB_direct_+/+_(533g)	CBFB_direct_+/+_(1094r)	0.67552	1	0.177248	114333
chr9:93134921-93135421	CARD19	0.0209116	0.176489	0.00369068	0.00369068	CBFB	FALSE	CBFB_direct_+/+	CBFB_direct_+/+_(533g)	CBFB_direct_+/+_(1094r)	0.939178	1	0.13377	149541
chr15:90063731-90064231	ZNF710	0.0421268	0.14684	0.00618592	0.00618592	CBFB	FALSE	CBFB_direct_+/+	CBFB_direct_+/+_(533g)	CBFB_direct_+/+_(1094r)	0.623225	1	0.107537	119853
chr10:133336721-133337221	ADAM8	0.0270012	0.209109	0.00564618	0.00564618	CBFB	FALSE	CBFB_direct_+/+	CBFB_direct_+/+_(533g)	CBFB_direct_+/+_(1094r)	0.646019	1	0.142049	104262
chr10:73537265-73537765	MSS51	0.0440062	0.0600284	0.00264162	0.00264162	CBFB	FALSE	CBFB_direct_+/+	CBFB_direct_+/+_(533g)	CBFB_direct_+/+_(1094r)	0.684656	1	0.0715492	50530
chr2:45729815-45730315	PRKCE	0.0377461	0.447516	0.016892	0.016892	CBFB	FALSE	CBFB_direct_+/+	CBFB_direct_+/+_(533g)	CBFB_direct_+/+_(1094r)	0.789675	1	0.231992	114451
chr20:35767994-35768494	CPNE1	0.050213	0.172862	0.00867991	0.00867991	CBFB	FALSE	CBFB_direct_+/+	CBFB_direct_+/+_(533g)	CBFB_direct_+/+_(1094r)	0.968703	1	0.16673	118734
chr7:99120495-99120995	SMURF1	0.050361	0.274729	0.0138356	0.0138356	CBFB	FALSE	CBFB_direct_+/+	CBFB_direct_+/+_(533g)	CBFB_direct_+/+_(1094r)	0.858065	1	0.244321	105024
chr10:11163063-11163563	CELF2	0.0617949	0.562054	0.0347321	0.0347321	CBFB	FALSE	CBFB_direct_+/+	CBFB_direct_+/+_(533g)	CBFB_direct_+/+_(1094r)	1.3246	1	0.326241	47261
chr20:56440621-56441121	FAM209A	0.0562558	0.165348	0.00930179	0.00930179	CBFB	FALSE	CBFB_direct_+/+	CBFB_direct_+/+_(533g)	CBFB_direct_+/+_(1094r)	0.781728	1	0.118603	68588
chr17:80029215-80029715	CCDC40	0.0361067	0.141975	0.00512623	0.00512623	CBFB	FALSE	CBFB_direct_+/+	CBFB_direct_+/+_(533g)	CBFB_direct_+/+_(1094r)	1.73783	1	0.103134	72098
chr9:89499033-89499533	SEMA4D	0.0125734	0.215812	0.0027135	0.0027135	CBFB	FALSE	CBFB_direct_+/+	CBFB_direct_+/+_(533g)	CBFB_direct_+/+_(1094r)	0.837741	1	0.166273	96742
chr2:25301446-25301946	DNMT3A	0.0585685	0.231708	0.0135708	0.0135708	CBFB	FALSE	CBFB_direct_+/+	CBFB_direct_+/+_(533g)	CBFB_direct_+/+_(1094r)	2.59187	1	0.172874	22376
chr11:64094401-64094901	DNAJC4	0.0188937	0.0687517	0.00129898	0.00129898	CBFB	FALSE	CBFB_direct_+/+	CBFB_direct_+/+_(533g)	CBFB_direct_+/+_(1094r)	0.882928	1	0.0686556	86967
chr3:113947626-113948126	QTRT2	0.114458	0.122422	0.0140122	0.0140122	CBFB	FALSE	CBFB_direct_+/+	CBFB_direct_+/+_(533g)	CBFB_direct_+/+_(1094r)	0.659203	1	0.118175	41280
chr16:11621906-11622406	LITAF	0.0254365	0.185336	0.00471429	0.00471429	CBFB	FALSE	CBFB_direct_+/+	CBFB_direct_+/+_(533g)	CBFB_direct_+/+_(1094r)	1.91268	1	0.135189	48706
chr11:62513627-62514127	AHNAK	0.0156333	0.414119	0.00647403	0.00647403	CBFB	FALSE	CBFB_direct_+/+	CBFB_direct_+/+_(533g)	CBFB_direct_+/+_(1094r)	1.58411	1	0.267833	89885
chr12:132659990-132660490	ANKLE2	0.00199337	0.0992066	0.000197756	0.000197756	CBFB	FALSE	CBFB_direct_+/+	CBFB_direct_+/+_(533g)	CBFB_direct_+/+_(1094r)	0.509498	1	0.206337	145822
chr10:11178607-11179107	CELF2	0.00626777	0.610494	0.00382644	0.00382644	CBFB	FALSE	CBFB_direct_+/+	CBFB_direct_+/+_(533g)	CBFB_direct_+/+_(1094r)	1.3246	1	0.326241	165281
chr21:34911265-34911765	RUNX1	0.0095133	0.47133	0.0044839	0.0044839	CBFB	FALSE	CBFB_direct_+/+	CBFB_direct_+/+_(533g)	CBFB_direct_+/+_(1094r)	0.853612	1	0.285822	170022
chr5:139636136-139636636	CXXC5	0.00263579	0.228662	0.000602707	0.000602707	CBFB	FALSE	CBFB_direct_+/+	CBFB_direct_+/+_(533g)	CBFB_direct_+/+_(1094r)	2.4721	1	0.218732	122562
chr15:81095623-81096123	TLNRD1	0.0527393	0.0663826	0.00350097	0.00350097	CBFB	FALSE	CBFB_direct_+/+	CBFB_direct_+/+_(533g)	CBFB_direct_+/+_(1094r)	1.1511	1	0.061137	52547
chr10:78972522-78973022	ZMIZ1	0.000786104	0.165656	0.000130222	0.000130222	CBFB	FALSE	CBFB_direct_+/+	CBFB_direct_+/+_(533g)	CBFB_direct_+/+_(1094r)	2.22392	1	0.345381	133644
chr17:57623111-57623611	MSI2	0.00302167	0.25349	0.000765962	0.000765962	CBFB	FALSE	CBFB_direct_+/+	CBFB_direct_+/+_(533g)	CBFB_direct_+/+_(1094r)	0.443695	1	0.345819	174064
chr2:168246598-168247098	STK39	0.104185	0.215352	0.0224365	0.0224365	CBFB	FALSE	CBFB_direct_+/+	CBFB_direct_+/+_(533g)	CBFB_direct_+/+_(1094r)	1.17424	1	0.189442	39787
chrX:20061201-20061701	RPS6KA3	0.0376819	0.268739	0.0101266	0.0101266	CBFB	FALSE	CBFB_direct_+/+	CBFB_direct_+/+_(533g)	CBFB_direct_+/+_(1094r)	0.906732	1	0.241936	99317
chr9:88322840-88323340	SPIN1	0.0334885	0.227204	0.00760872	0.00760872	CBFB	FALSE	CBFB_direct_+/+	CBFB_direct_+/+_(533g)	CBFB_direct_+/+_(1094r)	0.75432	1	0.235703	88328
chr11:35811705-35812205	TRIM44	0.130421	0.291655	0.0380378	0.0380378	CBFB	FALSE	CBFB_direct_+/+	CBFB_direct_+/+_(533g)	CBFB_direct_+/+_(1094r)	1.91698	1	0.2044	2979
chr13:113837634-113838134	RASA3	0.0238469	0.194061	0.00462776	0.00462776	CBFB	FALSE	CBFB_direct_+/+	CBFB_direct_+/+_(533g)	CBFB_direct_+/+_(1094r)	0.562858	1	0.107268	113048
chr16:57632464-57632964	KIFC3	0.0155475	0.116546	0.001812	0.001812	CBFB	FALSE	CBFB_direct_+/+	CBFB_direct_+/+_(533g)	CBFB_direct_+/+_(1094r)	2.11415	1	0.174315	122979
chr7:5591475-5591975	FSCN1	0.0122809	0.140147	0.00172114	0.00172114	CBFB	FALSE	CBFB_direct_+/+	CBFB_direct_+/+_(533g)	CBFB_direct_+/+_(1094r)	1.45345	1	0.10707	120124
chr5:139679114-139679614	CXXC5	0.00396276	0.154325	0.000611552	0.000611552	CBFB	FALSE	CBFB_direct_+/+	CBFB_direct_+/+_(533g)	CBFB_direct_+/+_(1094r)	2.4721	1	0.218732	92764
chr15:91861109-91861609	SLCO3A1	0.110921	0.489772	0.0543259	0.0543259	CBFB	FALSE	CBFB_direct_+/+	CBFB_direct_+/+_(533g)	CBFB_direct_+/+_(1094r)	1.50705	1	0.217717	24962
chr11:75143050-75143550	ARRB1	0.0869142	0.204489	0.017773	0.017773	CBFB	FALSE	CBFB_direct_+/+	CBFB_direct_+/+_(533g)	CBFB_direct_+/+_(1094r)	1.00332	1	0.145824	53239
chr14:90658643-90659143	TTC7B	0.0604173	0.308129	0.0186163	0.0186163	CBFB	FALSE	CBFB_direct_+/+	CBFB_direct_+/+_(533g)	CBFB_direct_+/+_(1094r)	0.550404	1	0.162576	105672
chr8:59118920-59119420	TOX	0.126758	0.606189	0.0768392	0.0768392	CBFB	FALSE	CBFB_direct_+/+	CBFB_direct_+/+_(533g)	CBFB_direct_+/+_(1094r)	0.650795	1	0.282062	20964
chr19:37655634-37656134	ZNF571	0.0449813	0.0721661	0.00324612	0.00324612	CBFB	FALSE	CBFB_direct_+/+	CBFB_direct_+/+_(533g)	CBFB_direct_+/+_(1094r)	0.493684	1	0.0683756	141018
chr17:75309197-75309697	GRB2	0.00224779	0.213754	0.000480476	0.000480476	CBFB	FALSE	CBFB_direct_+/+	CBFB_direct_+/+_(533g)	CBFB_direct_+/+_(1094r)	1.36903	1	0.201673	159902
chr16:66523875-66524375	CMTM4	0.0312745	0.113693	0.0035557	0.0035557	CBFB	FALSE	CBFB_direct_+/+	CBFB_direct_+/+_(533g)	CBFB_direct_+/+_(1094r)	0.661798	1	0.0727667	143428
chr7:139095176-139095676	KIAA1549	0.0354038	0.164087	0.00580929	0.00580929	CBFB	FALSE	CBFB_direct_+/+	CBFB_direct_+/+_(533g)	CBFB_direct_+/+_(1094r)	3.26658	1	0.161933	21970
chr12:57741960-57742460	AGAP2	0.0586545	0.116121	0.006811	0.006811	CBFB	FALSE	CBFB_direct_+/+	CBFB_direct_+/+_(533g)	CBFB_direct_+/+_(1094r)	0.673925	1	0.068361	134696
chr8:29314623-29315123	KIF13B	0.0600091	0.282958	0.0169801	0.0169801	CBFB	FALSE	CBFB_direct_+/+	CBFB_direct_+/+_(533g)	CBFB_direct_+/+_(1094r)	0.8346	1	0.23785	106695
chr12:132454583-132455083	FBRSL1	0.00257111	0.191435	0.0004922	0.0004922	CBFB	FALSE	CBFB_direct_+/+	CBFB_direct_+/+_(533g)	CBFB_direct_+/+_(1094r)	1.34492	1	0.162367	168117
chr2:168354478-168354978	STK39	0.0245538	0.132894	0.00326304	0.00326304	CBFB	FALSE	CBFB_direct_+/+	CBFB_direct_+/+_(533g)	CBFB_direct_+/+_(1094r)	1.17424	1	0.189442	54987
chr7:139811008-139811508	HIPK2	0.0333735	0.429902	0.0143473	0.0143473	CBFB	FALSE	CBFB_direct_+/+	CBFB_direct_+/+_(533g)	CBFB_direct_+/+_(1094r)	1.46084	1	0.261022	57966
chr5:77086893-77087393	PDE8B	0.0210338	0.074649	0.00157015	0.00157015	CBFB	FALSE	CBFB_direct_+/+	CBFB_direct_+/+_(533g)	CBFB_direct_+/+_(1094r)	1.22547	1	0.0597548	152171
chr17:78364801-78365301	PGS1	0.00706083	0.0871527	0.000615371	0.000615371	CBFB	FALSE	CBFB_direct_+/+	CBFB_direct_+/+_(533g)	CBFB_direct_+/+_(1094r)	0.65192	1	0.11319	154076
chr1:167601337-167601837	RCSD1	0.0919906	0.306753	0.0282184	0.0282184	CBFB	FALSE	CBFB_direct_+/+	CBFB_direct_+/+_(533g)	CBFB_direct_+/+_(1094r)	1.02637	1	0.150324	71527
chr4:173301443-173301943	GALNT7	0.0240445	0.414564	0.00996799	0.00996799	CBFB	FALSE	CBFB_direct_+/+	CBFB_direct_+/+_(533g)	CBFB_direct_+/+_(1094r)	1.12862	1	0.323071	137533
chr1:202143110-202143610	ARL8A	0.0205049	0.168399	0.003453	0.003453	CBFB	FALSE	CBFB_direct_+/+	CBFB_direct_+/+_(533g)	CBFB_direct_+/+_(1094r)	2.95961	1	0.143329	70432
chr15:64455822-64456322	ZNF609	0.020583	0.299579	0.00616624	0.00616624	CBFB	FALSE	CBFB_direct_+/+	CBFB_direct_+/+_(533g)	CBFB_direct_+/+_(1094r)	0.994659	1	0.27119	144505
chr6:116370614-116371114	DSE	0.113513	0.302905	0.0343838	0.0343838	CBFB	FALSE	CBFB_direct_+/+	CBFB_direct_+/+_(533g)	CBFB_direct_+/+_(1094r)	0.526174	1	0.206118	56892
chr13:43878986-43879486	ENOX1	0.0272501	0.119322	0.00325154	0.00325154	CBFB	FALSE	CBFB_direct_+/+	CBFB_direct_+/+_(533g)	CBFB_direct_+/+_(1094r)	1.13885	1	0.100361	60924
chr15:55936954-55937454	NEDD4	0.0675902	0.189385	0.0128006	0.0128006	CBFB	FALSE	CBFB_direct_+/+	CBFB_direct_+/+_(533g)	CBFB_direct_+/+_(1094r)	0.609186	1	0.131285	77723
chr16:89440639-89441139	SPG7	0.00181716	0.172136	0.000312799	0.000312799	CBFB	FALSE	CBFB_direct_+/+	CBFB_direct_+/+_(533g)	CBFB_direct_+/+_(1094r)	0.740894	1	0.19466	141160
chr13:114114082-114114582	RASA3	0.00739079	0.165029	0.00121969	0.00121969	CBFB	FALSE	CBFB_direct_+/+	CBFB_direct_+/+_(533g)	CBFB_direct_+/+_(1094r)	0.562858	1	0.107268	126128
chr9:92887160-92887660	BICD2	0.0290934	0.106069	0.0030859	0.0030859	CBFB	FALSE	CBFB_direct_+/+	CBFB_direct_+/+_(533g)	CBFB_direct_+/+_(1094r)	1.44017	1	0.138922	50205
chr15:78056562-78057062	TBC1D2B	0.0709508	0.235475	0.0167071	0.0167071	CBFB	FALSE	CBFB_direct_+/+	CBFB_direct_+/+_(533g)	CBFB_direct_+/+_(1094r)	1.57918	1	0.169015	76994
chr18:79630499-79630999	NFATC1	0.0192386	0.452657	0.0087085	0.0087085	CBFB	FALSE	CBFB_direct_+/+	CBFB_direct_+/+_(533g)	CBFB_direct_+/+_(1094r)	0.500507	1	0.304547	98300
chr22:36383167-36383667	MYH9	0.0177471	0.364569	0.00647005	0.00647005	CBFB	FALSE	CBFB_direct_+/+	CBFB_direct_+/+_(533g)	CBFB_direct_+/+_(1094r)	0.962704	1	0.269487	79164
chr2:71064608-71065108	NAGK	0.0156753	0.0518214	0.000812317	0.000812317	CBFB	FALSE	CBFB_direct_+/+	CBFB_direct_+/+_(533g)	CBFB_direct_+/+_(1094r)	0.511701	1	0.0734889	163763
chr15:64634032-64634532	ZNF609	0.0768094	0.3704	0.0284502	0.0284502	CBFB	FALSE	CBFB_direct_+/+	CBFB_direct_+/+_(533g)	CBFB_direct_+/+_(1094r)	0.994659	1	0.27119	47808
chr14:105292790-105293290	PACS2	0.0179328	0.247611	0.00444036	0.00444036	CBFB	FALSE	CBFB_direct_+/+	CBFB_direct_+/+_(533g)	CBFB_direct_+/+_(1094r)	1.23761	1	0.17685	159622
chr5:80487864-80488364	FAM151B	0.143331	0.115652	0.0165765	0.0165765	CBFB	FALSE	CBFB_direct_+/+	CBFB_direct_+/+_(533g)	CBFB_direct_+/+_(1094r)	2.28296	1	0.0754205	7667
chr19:3193730-3194230	TLE5	0.0168396	0.121886	0.00205251	0.00205251	CBFB	FALSE	CBFB_direct_+/+	CBFB_direct_+/+_(533g)	CBFB_direct_+/+_(1094r)	0.557287	1	0.105436	133222
chr11:72221592-72222092	INPPL1	0.0124638	0.0974383	0.00121445	0.00121445	CBFB	FALSE	CBFB_direct_+/+	CBFB_direct_+/+_(533g)	CBFB_direct_+/+_(1094r)	1.06845	1	0.0911149	145085
chr15:42608034-42608534	TTBK2	0.0833874	0.213774	0.017826	0.017826	CBFB	FALSE	CBFB_direct_+/+	CBFB_direct_+/+_(533g)	CBFB_direct_+/+_(1094r)	0.535355	1	0.201311	38653
chr13:95714378-95714878	CLDN10	0.0211238	0.0958478	0.00202467	0.00202467	CBFB	FALSE	CBFB_direct_+/+	CBFB_direct_+/+_(533g)	CBFB_direct_+/+_(1094r)	0.470874	1	0.0516825	148797
chr7:2715456-2715956	TTYH3	0.0277032	0.204501	0.00566535	0.00566535	CBFB	FALSE	CBFB_direct_+/+	CBFB_direct_+/+_(533g)	CBFB_direct_+/+_(1094r)	1.50196	1	0.16651	130183
chr14:91250078-91250578	CCDC88C	0.00782092	0.301644	0.00235913	0.00235913	CBFB	FALSE	CBFB_direct_+/+	CBFB_direct_+/+_(533g)	CBFB_direct_+/+_(1094r)	1.78899	1	0.203915	32514
chr10:114631881-114632381	ABLIM1	0.0994078	0.271521	0.0269913	0.0269913	CBFB	FALSE	CBFB_direct_+/+	CBFB_direct_+/+_(533g)	CBFB_direct_+/+_(1094r)	0.4582	1	0.172116	62272
chr1:115062627-115063127	TSPAN2	0.106265	0.357626	0.0380029	0.0380029	CBFB	FALSE	CBFB_direct_+/+	CBFB_direct_+/+_(533g)	CBFB_direct_+/+_(1094r)	0.547362	1	0.21124	63205
chr3:57159175-57159675	APPL1	0.0598624	0.261883	0.0156769	0.0156769	CBFB	FALSE	CBFB_direct_+/+	CBFB_direct_+/+_(533g)	CBFB_direct_+/+_(1094r)	1.70415	1	0.208152	72597
chr7:5457906-5458406	FSCN1	0.00855818	0.137471	0.0011765	0.0011765	CBFB	FALSE	CBFB_direct_+/+	CBFB_direct_+/+_(533g)	CBFB_direct_+/+_(1094r)	1.45345	1	0.10707	162596
chr16:88637150-88637650	CYBA	0.00273105	0.347882	0.000950082	0.000950082	CBFB	FALSE	CBFB_direct_+/+	CBFB_direct_+/+_(533g)	CBFB_direct_+/+_(1094r)	2.55849	1	0.21689	110564
chrX:130086801-130087301	ELF4	0.0572381	0.178774	0.0102327	0.0102327	CBFB	FALSE	CBFB_direct_+/+	CBFB_direct_+/+_(533g)	CBFB_direct_+/+_(1094r)	0.542573	1	0.15793	75407
chr1:243421767-243422267	AKT3	0.0117456	0.412406	0.00484396	0.00484396	CBFB	FALSE	CBFB_direct_+/+	CBFB_direct_+/+_(533g)	CBFB_direct_+/+_(1094r)	0.433854	1	0.373897	162701
chr19:12293791-12294291	ZNF625	0.0793995	0.052173	0.00414251	0.00414251	CBFB	FALSE	CBFB_direct_+/+	CBFB_direct_+/+_(533g)	CBFB_direct_+/+_(1094r)	0.474033	1	0.0698671	78842
chr16:30350526-30351026	ITGAL	0.0385154	0.242076	0.00932364	0.00932364	CBFB	FALSE	CBFB_direct_+/+	CBFB_direct_+/+_(533g)	CBFB_direct_+/+_(1094r)	0.604716	1	0.100894	110766
chr9:124812384-124812884	NR6A1	0.029198	0.264864	0.00773351	0.00773351	CBFB	FALSE	CBFB_direct_+/+	CBFB_direct_+/+_(533g)	CBFB_direct_+/+_(1094r)	0.799466	1	0.216049	152266
chr19:41298195-41298695	CCDC97	0.0483372	0.224833	0.0108678	0.0108678	CBFB	FALSE	CBFB_direct_+/+	CBFB_direct_+/+_(533g)	CBFB_direct_+/+_(1094r)	0.481539	1	0.159631	57230
chr12:124550402-124550902	NCOR2	0.000765728	0.184168	0.000141022	0.000141022	CBFB	FALSE	CBFB_direct_+/+	CBFB_direct_+/+_(533g)	CBFB_direct_+/+_(1094r)	2.52087	1	0.214067	32021
chr11:128725517-128726017	FLI1	0.0163456	0.476154	0.00778303	0.00778303	CBFB	FALSE	CBFB_direct_+/+	CBFB_direct_+/+_(533g)	CBFB_direct_+/+_(1094r)	0.48758	1	0.189822	133234
chr11:64859495-64859995	RASGRP2	0.0400226	0.268316	0.0107387	0.0107387	CBFB	FALSE	CBFB_direct_+/+	CBFB_direct_+/+_(533g)	CBFB_direct_+/+_(1094r)	1.05219	1	0.153713	66568
chr17:78412340-78412840	PGS1	0.0373834	0.17288	0.00646286	0.00646286	CBFB	FALSE	CBFB_direct_+/+	CBFB_direct_+/+_(533g)	CBFB_direct_+/+_(1094r)	0.65192	1	0.11319	92648
chr8:100258496-100258996	SPAG1	0.0459089	0.307979	0.014139	0.014139	CBFB	FALSE	CBFB_direct_+/+	CBFB_direct_+/+_(533g)	CBFB_direct_+/+_(1094r)	0.514655	1	0.212657	117499
chr17:45077591-45078091	FMNL1	0.0192037	0.279446	0.00536641	0.00536641	CBFB	FALSE	CBFB_direct_+/+	CBFB_direct_+/+_(533g)	CBFB_direct_+/+_(1094r)	0.423974	1	0.192473	138700
chr20:32627790-32628290	COMMD7	0.0294462	0.166463	0.00490172	0.00490172	CBFB	FALSE	CBFB_direct_+/+	CBFB_direct_+/+_(533g)	CBFB_direct_+/+_(1094r)	3.22432	1	0.144799	55690
chr17:75459784-75460284	GRB2	0.0121528	0.20306	0.00246775	0.00246775	CBFB	FALSE	CBFB_direct_+/+	CBFB_direct_+/+_(533g)	CBFB_direct_+/+_(1094r)	1.36903	1	0.201673	124996
chr19:32351890-32352390	DPY19L3	0.060874	0.138182	0.00841169	0.00841169	CBFB	FALSE	CBFB_direct_+/+	CBFB_direct_+/+_(533g)	CBFB_direct_+/+_(1094r)	1.0792	1	0.169104	15285
chr20:64068387-64068887	DNAJC5	0.00348557	0.0537892	0.000187486	0.000187486	CBFB	FALSE	CBFB_direct_+/+	CBFB_direct_+/+_(533g)	CBFB_direct_+/+_(1094r)	0.811385	1	0.153944	94546
chr11:64655114-64655614	RASGRP2	0.046821	0.277271	0.0129821	0.0129821	CBFB	FALSE	CBFB_direct_+/+	CBFB_direct_+/+_(533g)	CBFB_direct_+/+_(1094r)	1.05219	1	0.153713	113129
chr10:59908370-59908870	CCDC6	0.0186409	0.189348	0.00352962	0.00352962	CBFB	FALSE	CBFB_direct_+/+	CBFB_direct_+/+_(533g)	CBFB_direct_+/+_(1094r)	0.694738	1	0.190812	165525
chr2:190343435-190343935	INPP1	0.16884	0.21841	0.0368763	0.0368763	CBFB	FALSE	CBFB_direct_+/+	CBFB_direct_+/+_(533g)	CBFB_direct_+/+_(1094r)	0.697456	1	0.112466	11555
chr12:6232556-6233056	TNFRSF1A	0.0108015	0.224229	0.00242202	0.00242202	CBFB	FALSE	CBFB_direct_+/+	CBFB_direct_+/+_(533g)	CBFB_direct_+/+_(1094r)	2.34473	1	0.146442	78407
chr9:124295089-124295589	NEK6	0.012727	0.352286	0.00448352	0.00448352	CBFB	FALSE	CBFB_direct_+/+	CBFB_direct_+/+_(533g)	CBFB_direct_+/+_(1094r)	0.786363	1	0.200245	170090
chr6:7261031-7261531	RREB1	0.0578929	0.368192	0.0213157	0.0213157	CBFB	FALSE	CBFB_direct_+/+	CBFB_direct_+/+_(533g)	CBFB_direct_+/+_(1094r)	0.506834	1	0.262006	84510
chr14:77383294-77383794	TMED8	0.0415189	0.153932	0.00639107	0.00639107	CBFB	FALSE	CBFB_direct_+/+	CBFB_direct_+/+_(533g)	CBFB_direct_+/+_(1094r)	0.444213	1	0.097409	139456
chr6:35725699-35726199	FKBP5	0.048412	0.436754	0.0211442	0.0211442	CBFB	FALSE	CBFB_direct_+/+	CBFB_direct_+/+_(533g)	CBFB_direct_+/+_(1094r)	1.58855	1	0.261853	76630
chr1:206579861-206580361	RASSF5	0.0400529	0.127869	0.00512153	0.00512153	CBFB	FALSE	CBFB_direct_+/+	CBFB_direct_+/+_(533g)	CBFB_direct_+/+_(1094r)	1.17815	1	0.0921934	132721
chr17:29706305-29706805	GIT1	0.023498	0.105694	0.00248359	0.00248359	CBFB	FALSE	CBFB_direct_+/+	CBFB_direct_+/+_(533g)	CBFB_direct_+/+_(1094r)	2.3023	1	0.0925306	21529
chr11:36363314-36363814	PRR5L	0.0454487	0.100809	0.00458165	0.00458165	CBFB	FALSE	CBFB_direct_+/+	CBFB_direct_+/+_(533g)	CBFB_direct_+/+_(1094r)	0.754815	1	0.0893537	125274
chr20:64078224-64078724	TCEA2	0.0286134	0.112872	0.00322965	0.00322965	CBFB	FALSE	CBFB_direct_+/+	CBFB_direct_+/+_(533g)	CBFB_direct_+/+_(1094r)	0.61929	1	0.0597237	159681
chr2:37648532-37649032	CDC42EP3	0.0487232	0.290576	0.0141578	0.0141578	CBFB	FALSE	CBFB_direct_+/+	CBFB_direct_+/+_(533g)	CBFB_direct_+/+_(1094r)	2.26063	1	0.188187	59980
chr15:22757469-22757969	CYFIP1	0.0880384	0.249628	0.0219769	0.0219769	CBFB	FALSE	CBFB_direct_+/+	CBFB_direct_+/+_(533g)	CBFB_direct_+/+_(1094r)	0.564553	1	0.180785	68813
chr11:35289079-35289579	CD44	0.0148439	0.570652	0.00847068	0.00847068	CBFB	FALSE	CBFB_direct_+/+	CBFB_direct_+/+_(533g)	CBFB_direct_+/+_(1094r)	0.436309	1	0.308635	153035
chr6:32999993-33000493	HLA-DPB1	0.0270421	0.319048	0.00862774	0.00862774	CBFB	FALSE	CBFB_direct_+/+	CBFB_direct_+/+_(533g)	CBFB_direct_+/+_(1094r)	0.639676	1	0.17012	56867
chr17:7989974-7990474	CHD3	0.026527	0.168264	0.00446353	0.00446353	CBFB	FALSE	CBFB_direct_+/+	CBFB_direct_+/+_(533g)	CBFB_direct_+/+_(1094r)	1.00809	1	0.136294	149766
chr4:3369898-3370398	RGS12	0.0294785	0.195551	0.00576454	0.00576454	CBFB	FALSE	CBFB_direct_+/+	CBFB_direct_+/+_(533g)	CBFB_direct_+/+_(1094r)	0.489896	1	0.174116	168965
chr4:150078089-150078589	DCLK2	0.24411	0.153403	0.0374473	0.0374473	CBFB	FALSE	CBFB_direct_+/+	CBFB_direct_+/+_(533g)	CBFB_direct_+/+_(1094r)	0.926131	1	0.101905	5593
chr10:84308763-84309263	CCSER2	0.12702	0.314335	0.0399267	0.0399267	CBFB	FALSE	CBFB_direct_+/+	CBFB_direct_+/+_(533g)	CBFB_direct_+/+_(1094r)	1.0756	1	0.236918	29501
chr12:124390656-124391156	NCOR2	0.00635145	0.260255	0.001653	0.001653	CBFB	FALSE	CBFB_direct_+/+	CBFB_direct_+/+_(533g)	CBFB_direct_+/+_(1094r)	2.52087	1	0.214067	103326
chr6:32622936-32623436	HLA-DRB1	0.0315659	0.282121	0.00890541	0.00890541	CBFB	FALSE	CBFB_direct_+/+	CBFB_direct_+/+_(533g)	CBFB_direct_+/+_(1094r)	0.872402	1	0.147126	42160
chr10:79323096-79323596	ZMIZ1	0.0744928	0.58424	0.0435217	0.0435217	CBFB	FALSE	CBFB_direct_+/+	CBFB_direct_+/+_(533g)	CBFB_direct_+/+_(1094r)	2.22392	1	0.345381	17814
chr16:3171414-3171914	TNFRSF12A	0.0172503	0.266699	0.00460063	0.00460063	CBFB	FALSE	CBFB_direct_+/+	CBFB_direct_+/+_(533g)	CBFB_direct_+/+_(1094r)	1.96671	1	0.173372	68363
chr7:102284840-102285340	ORAI2	0.0384465	0.25714	0.00988615	0.00988615	CBFB	FALSE	CBFB_direct_+/+	CBFB_direct_+/+_(533g)	CBFB_direct_+/+_(1094r)	2.87184	1	0.200967	49473
chr10:11330900-11331400	CELF2	0.00103011	0.225473	0.000232262	0.000232262	CBFB	FALSE	CBFB_direct_+/+	CBFB_direct_+/+_(533g)	CBFB_direct_+/+_(1094r)	1.3246	1	0.326241	166017
chr10:70477692-70478192	PALD1	0.0144619	0.35412	0.00512125	0.00512125	CBFB	FALSE	CBFB_direct_+/+	CBFB_direct_+/+_(533g)	CBFB_direct_+/+_(1094r)	0.702187	1	0.19158	121367
chr12:11981161-11981661	ETV6	0.00975256	0.543926	0.00530467	0.00530467	CBFB	FALSE	CBFB_direct_+/+	CBFB_direct_+/+_(533g)	CBFB_direct_+/+_(1094r)	0.608818	1	0.329625	42800
chr7:26398818-26399318	SNX10	0.0992993	0.264667	0.0262812	0.0262812	CBFB	FALSE	CBFB_direct_+/+	CBFB_direct_+/+_(533g)	CBFB_direct_+/+_(1094r)	1.87322	1	0.169691	25007
chr16:30472368-30472868	ITGAL	0.0471513	0.326278	0.0153844	0.0153844	CBFB	FALSE	CBFB_direct_+/+	CBFB_direct_+/+_(533g)	CBFB_direct_+/+_(1094r)	0.604716	1	0.100894	150948
chr2:101432449-101432949	RNF149	0.0572469	0.328805	0.0188231	0.0188231	CBFB	FALSE	CBFB_direct_+/+	CBFB_direct_+/+_(533g)	CBFB_direct_+/+_(1094r)	0.455373	1	0.22054	115706
chr14:91367106-91367606	CCDC88C	0.0058934	0.266744	0.00157203	0.00157203	CBFB	FALSE	CBFB_direct_+/+	CBFB_direct_+/+_(533g)	CBFB_direct_+/+_(1094r)	1.78899	1	0.203915	152372
chr16:66695296-66695796	CMTM4	0.0236176	0.119724	0.0028276	0.0028276	CBFB	FALSE	CBFB_direct_+/+	CBFB_direct_+/+_(533g)	CBFB_direct_+/+_(1094r)	0.661798	1	0.0727667	126886
chr5:134503222-134503722	JADE2	0.0382612	0.117274	0.00448703	0.00448703	CBFB	FALSE	CBFB_direct_+/+	CBFB_direct_+/+_(533g)	CBFB_direct_+/+_(1094r)	2.39864	1	0.110388	20539
chr15:84734998-84735498	ZNF592	0.0252026	0.147858	0.00372641	0.00372641	CBFB	FALSE	CBFB_direct_+/+	CBFB_direct_+/+_(533g)	CBFB_direct_+/+_(1094r)	0.480977	1	0.162637	152847
chr7:44065716-44066216	DBNL	0.0425093	0.113706	0.00483356	0.00483356	CBFB	FALSE	CBFB_direct_+/+	CBFB_direct_+/+_(533g)	CBFB_direct_+/+_(1094r)	0.799752	1	0.0835081	135884
chr9:92770353-92770853	BICD2	0.0496914	0.109475	0.00543997	0.00543997	CBFB	FALSE	CBFB_direct_+/+	CBFB_direct_+/+_(533g)	CBFB_direct_+/+_(1094r)	1.44017	1	0.138922	91109
chr11:13421494-13421994	BTBD10	0.0326401	0.109495	0.00357393	0.00357393	CBFB	FALSE	CBFB_direct_+/+	CBFB_direct_+/+_(533g)	CBFB_direct_+/+_(1094r)	0.733712	1	0.209234	158222
chr16:66522040-66522540	CMTM1	0.016847	0.0933044	0.0015719	0.0015719	CBFB	FALSE	CBFB_direct_+/+	CBFB_direct_+/+_(533g)	CBFB_direct_+/+_(1094r)	0.431465	1	0.0762786	87034
chr21:36150130-36150630	DOP1B	0.0345087	0.11631	0.00401371	0.00401371	CBFB	FALSE	CBFB_direct_+/+	CBFB_direct_+/+_(533g)	CBFB_direct_+/+_(1094r)	0.805834	1	0.0994902	134987
chr14:103723109-103723609	KLC1	0.00293538	-0.097025	-0.000284805	0.000284805	CBFB	FALSE	CBFB_direct_+/-	CBFB_direct_+/-_(107g)	CBFB_direct_+/-_(114r)	0.4352	1	0.204214	158232
chr12:52143510-52144010	ACVR1B	0.00139899	-0.0683303	-9.55935e-05	9.55935e-05	CBFB	FALSE	CBFB_direct_+/-	CBFB_direct_+/-_(107g)	CBFB_direct_+/-_(114r)	2.72704	1	0.169098	89690
chr6:161261835-161262335	AGPAT4	0.00486709	-0.346128	-0.00168464	0.00168464	CBFB	FALSE	CBFB_direct_+/-	CBFB_direct_+/-_(107g)	CBFB_direct_+/-_(114r)	1.35905	1	0.321148	109349
chr3:16437673-16438173	RFTN1	0.00490142	-0.0688827	-0.000337623	0.000337623	CBFB	FALSE	CBFB_direct_+/-	CBFB_direct_+/-_(107g)	CBFB_direct_+/-_(114r)	0.514238	1	0.199401	162178
chr17:45165263-45165763	FMNL1	0.00613761	-0.0975766	-0.000598888	0.000598888	CBFB	FALSE	CBFB_direct_+/-	CBFB_direct_+/-_(107g)	CBFB_direct_+/-_(114r)	0.423974	1	0.192473	120942
chr3:16546129-16546629	RFTN1	0.0226887	-0.225482	-0.00511588	0.00511588	CBFB	FALSE	CBFB_direct_+/-	CBFB_direct_+/-_(107g)	CBFB_direct_+/-_(114r)	0.514238	1	0.199401	142663
chr6:109342478-109342978	MICAL1	0.0133245	-0.0974062	-0.00129788	0.00129788	CBFB	FALSE	CBFB_direct_+/-	CBFB_direct_+/-_(107g)	CBFB_direct_+/-_(114r)	0.657244	1	0.134679	124322
chr17:42275515-42276015	STAT5A	0.0154967	-0.0641884	-0.000994705	0.000994705	CBFB	FALSE	CBFB_direct_+/-	CBFB_direct_+/-_(107g)	CBFB_direct_+/-_(114r)	0.982574	1	0.142468	143197
chr5:175516927-175517427	HRH2	0.00274204	-0.0707536	-0.000194009	0.000194009	CBFB	FALSE	CBFB_direct_+/-	CBFB_direct_+/-_(107g)	CBFB_direct_+/-_(114r)	0.420159	1	0.0789186	169976
chr9:37678892-37679392	FBXO10	0.0257615	-0.0959918	-0.00247289	0.00247289	CBFB	FALSE	CBFB_direct_+/-	CBFB_direct_+/-_(107g)	CBFB_direct_+/-_(114r)	2.19096	1	0.115435	52232
chr2:11967957-11968457	LPIN1	0.00845632	-0.0588388	-0.00049756	0.00049756	CBFB	FALSE	CBFB_direct_+/-	CBFB_direct_+/-_(107g)	CBFB_direct_+/-_(114r)	0.49045	1	0.189373	153045
chr7:139916311-139916811	HIPK2	0.00740126	-0.158612	-0.00117393	0.00117393	CBFB	FALSE	CBFB_direct_+/-	CBFB_direct_+/-_(107g)	CBFB_direct_+/-_(114r)	1.46084	1	0.261022	135527
chr19:16896871-16897371	SIN3B	0.0360537	-0.0888569	-0.00320362	0.00320362	CBFB	FALSE	CBFB_direct_+/-	CBFB_direct_+/-_(107g)	CBFB_direct_+/-_(114r)	0.609672	1	0.105814	111153
chr14:50344015-50344515	SOS2	0.028156	-0.130137	-0.00366414	0.00366414	CBFB	FALSE	CBFB_direct_+/-	CBFB_direct_+/-_(107g)	CBFB_direct_+/-_(114r)	0.61152	1	0.226543	160409
chr10:79027325-79027825	ZMIZ1	0.00030831	-0.330782	-0.000101984	0.000101984	CBFB	FALSE	CBFB_direct_+/-	CBFB_direct_+/-_(107g)	CBFB_direct_+/-_(114r)	2.22392	1	0.345381	52351
chr11:68009959-68010459	CHKA	0.0290988	-0.258855	-0.00753236	0.00753236	CBFB	FALSE	CBFB_direct_+/-	CBFB_direct_+/-_(107g)	CBFB_direct_+/-_(114r)	0.462132	1	0.241366	149210
chr7:66639711-66640211	RABGEF1	0.0114053	-0.196834	-0.00224495	0.00224495	CBFB	FALSE	CBFB_direct_+/-	CBFB_direct_+/-_(107g)	CBFB_direct_+/-_(114r)	0.625691	1	0.216605	134842
chr14:105364064-105364564	PACS2	0.000725175	-0.156179	-0.000113257	0.000113257	CBFB	FALSE	CBFB_direct_+/-	CBFB_direct_+/-_(107g)	CBFB_direct_+/-_(114r)	1.23761	1	0.17685	113455
chr12:64720792-64721292	RASSF3	0.00768957	-0.118164	-0.000908633	0.000908633	CBFB	FALSE	CBFB_direct_+/-	CBFB_direct_+/-_(107g)	CBFB_direct_+/-_(114r)	2.4052	1	0.199171	101661
chr7:94657704-94658204	SGCE	0.0486501	-0.0628104	-0.00305573	0.00305573	CBFB	FALSE	CBFB_direct_+/-	CBFB_direct_+/-_(107g)	CBFB_direct_+/-_(114r)	0.43617	1	0.124394	42675
chr7:158819745-158820245	ESYT2	0.00788358	-0.0532767	-0.000420011	0.000420011	CBFB	FALSE	CBFB_direct_+/-	CBFB_direct_+/-_(107g)	CBFB_direct_+/-_(114r)	0.440158	1	0.25393	158416
chrX:41442233-41442733	CASK	0.0452638	-0.163124	-0.00738363	0.00738363	CBFB	FALSE	CBFB_direct_+/-	CBFB_direct_+/-_(107g)	CBFB_direct_+/-_(114r)	0.871167	1	0.180848	103107
chr20:64221107-64221607	RGS19	0.00097108	-0.178004	-0.000172856	0.000172856	CBFB	FALSE	CBFB_direct_+/-	CBFB_direct_+/-_(107g)	CBFB_direct_+/-_(114r)	1.77221	1	0.151781	153976
chr16:89098221-89098721	CBFA2T3	0.00485035	-0.0958582	-0.000464946	0.000464946	CBFB	FALSE	CBFB_direct_+/-	CBFB_direct_+/-_(107g)	CBFB_direct_+/-_(114r)	2.09997	1	0.160665	123082
chr7:5529639-5530139	TNRC18	0.0459877	-0.295434	-0.0135863	0.0135863	CBFB	FALSE	CBFB_direct_+/-	CBFB_direct_+/-_(107g)	CBFB_direct_+/-_(114r)	1.81493	1	0.191473	77075
chr13:75985114-75985614	LMO7	0.0274232	-0.204975	-0.00562108	0.00562108	CBFB	FALSE	CBFB_direct_+/-	CBFB_direct_+/-_(107g)	CBFB_direct_+/-_(114r)	1.41917	1	0.236216	126919
chr17:65750553-65751053	CEP112	0.0239242	-0.264986	-0.00633956	0.00633956	CBFB	FALSE	CBFB_direct_+/-	CBFB_direct_+/-_(107g)	CBFB_direct_+/-_(114r)	0.507131	1	0.260141	138769
chr15:63198383-63198883	LACTB	0.0483952	-0.215871	-0.0104471	0.0104471	CBFB	FALSE	CBFB_direct_+/-	CBFB_direct_+/-_(107g)	CBFB_direct_+/-_(114r)	1.04595	1	0.156185	94950
chr6:116651794-116652294	KPNA5	0.00804834	-0.13059	-0.00105103	0.00105103	CBFB	FALSE	CBFB_direct_+/-	CBFB_direct_+/-_(107g)	CBFB_direct_+/-_(114r)	0.579021	1	0.202731	139071
chr7:2735598-2736098	TTYH3	0.00256678	-0.194342	-0.000498832	0.000498832	CBFB	FALSE	CBFB_direct_+/-	CBFB_direct_+/-_(107g)	CBFB_direct_+/-_(114r)	1.50196	1	0.16651	146360
chr18:12372990-12373490	SPIRE1	0.0184725	-0.145106	-0.00268047	0.00268047	CBFB	FALSE	CBFB_direct_+/-	CBFB_direct_+/-_(107g)	CBFB_direct_+/-_(114r)	3.33231	1	0.18223	67433
chr2:32069318-32069818	MEMO1	0.0480805	-0.149422	-0.00718428	0.00718428	CBFB	FALSE	CBFB_direct_+/-	CBFB_direct_+/-_(107g)	CBFB_direct_+/-_(114r)	2.2949	1	0.139386	49669
chr17:75472081-75472581	MYO15B	0.00865814	-0.0747956	-0.000647591	0.000647591	CBFB	FALSE	CBFB_direct_+/-	CBFB_direct_+/-_(107g)	CBFB_direct_+/-_(114r)	1.02916	1	0.165426	143151
chr7:94657704-94658204	CASD1	0.0628591	-0.197633	-0.012423	0.012423	CBFB	FALSE	CBFB_direct_+/-	CBFB_direct_+/-_(107g)	CBFB_direct_+/-_(114r)	1.23008	1	0.224535	16810
chr1:243393107-243393607	AKT3	0.00402935	-0.311579	-0.00125546	0.00125546	CBFB	FALSE	CBFB_direct_+/-	CBFB_direct_+/-_(107g)	CBFB_direct_+/-_(114r)	0.433854	1	0.373897	165349
chrX:130179547-130180047	ELF4	0.0051781	-0.0932029	-0.000482615	0.000482615	CBFB	FALSE	CBFB_direct_+/-	CBFB_direct_+/-_(107g)	CBFB_direct_+/-_(114r)	0.542573	1	0.15793	169479
chr16:57736986-57737486	ADGRG1	0.00255503	-0.175602	-0.000448669	0.000448669	CBFB	FALSE	CBFB_direct_+/-	CBFB_direct_+/-_(107g)	CBFB_direct_+/-_(114r)	1.0869	1	0.210285	69446
chr19:39399381-39399881	PLEKHG2	0.0248855	-0.162703	-0.00404895	0.00404895	CBFB	FALSE	CBFB_direct_+/-	CBFB_direct_+/-_(107g)	CBFB_direct_+/-_(114r)	0.682228	1	0.135008	121998
chr14:90720272-90720772	TTC7B	0.00712106	-0.094593	-0.000673602	0.000673602	CBFB	FALSE	CBFB_direct_+/-	CBFB_direct_+/-_(107g)	CBFB_direct_+/-_(114r)	0.550404	1	0.162576	156483
chr20:64221107-64221607	TCEA2	0.00188025	-0.09211	-0.00017319	0.00017319	CBFB	FALSE	CBFB_direct_+/-	CBFB_direct_+/-_(107g)	CBFB_direct_+/-_(114r)	0.61929	1	0.0597237	174246
chr13:74129816-74130316	KLF12	0.00958058	-0.0875078	-0.000838375	0.000838375	CBFB	FALSE	CBFB_direct_+/-	CBFB_direct_+/-_(107g)	CBFB_direct_+/-_(114r)	0.488183	1	0.237683	149224
chr16:16258765-16259265	ABCC1	0.00266575	-0.265919	-0.000708875	0.000708875	CBFB	FALSE	CBFB_direct_+/-	CBFB_direct_+/-_(107g)	CBFB_direct_+/-_(114r)	1.91171	1	0.294146	105750
chr11:61966754-61967254	FADS3	0.0211931	-0.0853473	-0.00180878	0.00180878	CBFB	FALSE	CBFB_direct_+/-	CBFB_direct_+/-_(107g)	CBFB_direct_+/-_(114r)	0.762204	1	0.0836681	163190
chr5:150517684-150518184	CD74	0.00669621	-0.163529	-0.00109502	0.00109502	CBFB	FALSE	CBFB_direct_+/-	CBFB_direct_+/-_(107g)	CBFB_direct_+/-_(114r)	0.645528	1	0.242381	156569
chr2:190459862-190460362	INPP1	0.0120469	-0.0793613	-0.000956055	0.000956055	CBFB	FALSE	CBFB_direct_+/-	CBFB_direct_+/-_(107g)	CBFB_direct_+/-_(114r)	0.697456	1	0.112466	124507
chr7:47342674-47343174	TNS3	0.00725165	-0.350485	-0.00254159	0.00254159	CBFB	FALSE	CBFB_direct_+/-	CBFB_direct_+/-_(107g)	CBFB_direct_+/-_(114r)	1.22005	1	0.247512	164400
chr7:139915760-139916260	HIPK2	0.00563389	-0.325675	-0.00183482	0.00183482	CBFB	FALSE	CBFB_direct_+/-	CBFB_direct_+/-_(107g)	CBFB_direct_+/-_(114r)	1.46084	1	0.261022	146489
chr1:21768235-21768735	HSPG2	0.0257642	-0.113344	-0.00292023	0.00292023	CBFB	FALSE	CBFB_direct_+/-	CBFB_direct_+/-_(107g)	CBFB_direct_+/-_(114r)	0.719602	1	0.184472	84368
chrX:154478796-154479296	PLXNA3	0.0238551	-0.0600612	-0.00143276	0.00143276	CBFB	FALSE	CBFB_direct_+/-	CBFB_direct_+/-_(107g)	CBFB_direct_+/-_(114r)	0.997301	1	0.069351	131658
chr17:57553487-57553987	MSI2	0.00118159	-0.234327	-0.00027688	0.00027688	CBFB	FALSE	CBFB_direct_+/-	CBFB_direct_+/-_(107g)	CBFB_direct_+/-_(114r)	0.443695	1	0.345819	173238
chr11:119087634-119088134	CBL	0.0291056	-0.352483	-0.0102593	0.0102593	CBFB	FALSE	CBFB_direct_+/-	CBFB_direct_+/-_(107g)	CBFB_direct_+/-_(114r)	0.718197	1	0.243945	153629
chr16:16120167-16120667	ABCC1	0.00913341	-0.0811146	-0.000740853	0.000740853	CBFB	FALSE	CBFB_direct_+/-	CBFB_direct_+/-_(107g)	CBFB_direct_+/-_(114r)	1.91171	1	0.294146	136690
chr1:225813539-225814039	TMEM63A	0.00353851	-0.113961	-0.000403252	0.000403252	CBFB	FALSE	CBFB_direct_+/-	CBFB_direct_+/-_(107g)	CBFB_direct_+/-_(114r)	0.483181	1	0.172112	166860
chr12:54300853-54301353	ZNF385A	0.00892306	-0.115484	-0.00103047	0.00103047	CBFB	FALSE	CBFB_direct_+/-	CBFB_direct_+/-_(107g)	CBFB_direct_+/-_(114r)	2.28877	1	0.119137	90180
chr1:160911376-160911876	ARHGAP30	0.00616063	-0.0662686	-0.000408256	0.000408256	CBFB	FALSE	CBFB_direct_+/-	CBFB_direct_+/-_(107g)	CBFB_direct_+/-_(114r)	0.419704	1	0.0836682	157347
chr14:103730612-103731112	KLC1	0.0068749	-0.109788	-0.000754782	0.000754782	CBFB	FALSE	CBFB_direct_+/-	CBFB_direct_+/-_(107g)	CBFB_direct_+/-_(114r)	0.4352	1	0.204214	130080
chr4:107994863-107995363	SGMS2	0.00777962	-0.0744456	-0.000579159	0.000579159	CBFB	FALSE	CBFB_direct_+/-	CBFB_direct_+/-_(107g)	CBFB_direct_+/-_(114r)	0.616484	1	0.0921694	81704
chr12:54300853-54301353	ITGA5	0.00533688	-0.370457	-0.00197709	0.00197709	CBFB	FALSE	CBFB_direct_+/-	CBFB_direct_+/-_(107g)	CBFB_direct_+/-_(114r)	0.675358	1	0.281929	152504
chr20:63954564-63955064	TCEA2	0.00117352	-0.0830303	-9.74375e-05	9.74375e-05	CBFB	FALSE	CBFB_direct_+/-	CBFB_direct_+/-_(107g)	CBFB_direct_+/-_(114r)	0.61929	1	0.0597237	172035
chr1:54396990-54397490	ACOT11	0.0321604	-0.142523	-0.00458359	0.00458359	CBFB	FALSE	CBFB_direct_+/-	CBFB_direct_+/-_(107g)	CBFB_direct_+/-_(114r)	0.690706	1	0.104318	155092
chr9:16413399-16413899	BNC2	0.00236515	-0.0651508	-0.000154091	0.000154091	CBFB	FALSE	CBFB_direct_+/-	CBFB_direct_+/-_(107g)	CBFB_direct_+/-_(114r)	0.588336	1	0.220156	171046
chr17:42275515-42276015	CAVIN1	0.000776987	-0.0768749	-5.97308e-05	5.97308e-05	CBFB	FALSE	CBFB_direct_+/-	CBFB_direct_+/-_(107g)	CBFB_direct_+/-_(114r)	2.75204	1	0.147608	110524
chr7:5529639-5530139	FSCN1	0.0586285	-0.167043	-0.00979348	0.00979348	CBFB	FALSE	CBFB_direct_+/-	CBFB_direct_+/-_(107g)	CBFB_direct_+/-_(114r)	1.45345	1	0.10707	88851
chr20:63954564-63955064	RGS19	0.000811171	-0.131147	-0.000106383	0.000106383	CBFB	FALSE	CBFB_direct_+/-	CBFB_direct_+/-_(107g)	CBFB_direct_+/-_(114r)	1.77221	1	0.151781	151120
chr10:13347838-13348338	BEND7	0.0156742	-0.053727	-0.000842127	0.000842127	CBFB	FALSE	CBFB_direct_+/-	CBFB_direct_+/-_(107g)	CBFB_direct_+/-_(114r)	0.5386	1	0.0971723	139789
chr19:6767400-6767900	VAV1	0.00344987	-0.0565658	-0.000195145	0.000195145	CBFB	FALSE	CBFB_direct_+/-	CBFB_direct_+/-_(107g)	CBFB_direct_+/-_(114r)	2.24256	1	0.170978	72195
chr15:90143173-90143673	ZNF710	0.0367966	-0.0977643	-0.0035974	0.0035974	CBFB	FALSE	CBFB_direct_+/-	CBFB_direct_+/-_(107g)	CBFB_direct_+/-_(114r)	0.623225	1	0.107537	150206
chr7:29647000-29647500	CHN2	0.0113677	-0.0687307	-0.000781307	0.000781307	CBFB	FALSE	CBFB_direct_+/-	CBFB_direct_+/-_(107g)	CBFB_direct_+/-_(114r)	0.884957	1	0.0852834	167399
chr14:50821580-50822080	NIN	0.0130319	-0.140232	-0.00182749	0.00182749	CBFB	FALSE	CBFB_direct_+/-	CBFB_direct_+/-_(107g)	CBFB_direct_+/-_(114r)	0.466598	1	0.211314	149672
chr7:23465494-23465994	CCDC126	0.00584036	-0.0596712	-0.000348501	0.000348501	CBFB	FALSE	CBFB_direct_+/-	CBFB_direct_+/-_(107g)	CBFB_direct_+/-_(114r)	0.72115	1	0.092458	172548
chr1:35499702-35500202	ZMYM4	0.0342756	-0.33079	-0.011338	0.011338	CBFB	FALSE	CBFB_direct_+/-	CBFB_direct_+/-_(107g)	CBFB_direct_+/-_(114r)	0.713594	1	0.283567	110523
chr1:21687659-21688159	HSPG2	0.00762538	-0.15534	-0.00118453	0.00118453	CBFB	FALSE	CBFB_direct_+/-	CBFB_direct_+/-_(107g)	CBFB_direct_+/-_(114r)	0.719602	1	0.184472	160311
chr19:3183647-3184147	GNA15	0.00537043	-0.102622	-0.000551121	0.000551121	CBFB	FALSE	CBFB_direct_+/-	CBFB_direct_+/-_(107g)	CBFB_direct_+/-_(114r)	2.80834	1	0.16528	94341
chr7:47408030-47408530	TNS3	0.000511619	-0.243026	-0.000124337	0.000124337	CBFB	FALSE	CBFB_direct_+/-	CBFB_direct_+/-_(107g)	CBFB_direct_+/-_(114r)	1.22005	1	0.247512	125791
chr19:18281488-18281988	PGPEP1	0.0208205	-0.104162	-0.00216871	0.00216871	CBFB	FALSE	CBFB_direct_+/-	CBFB_direct_+/-_(107g)	CBFB_direct_+/-_(114r)	0.593834	1	0.0751907	121199
chr10:102670897-102671397	TRIM8	0.0130449	-0.264375	-0.00344873	0.00344873	CBFB	FALSE	CBFB_direct_+/-	CBFB_direct_+/-_(107g)	CBFB_direct_+/-_(114r)	0.560374	1	0.207128	159365
chr2:98801729-98802229	MGAT4A	0.00675377	-0.145315	-0.000981424	0.000981424	CBFB	FALSE	CBFB_direct_+/-	CBFB_direct_+/-_(107g)	CBFB_direct_+/-_(114r)	0.475395	1	0.165854	111095
chr3:53255853-53256353	PRKCD	0.0184045	-0.122075	-0.00224672	0.00224672	CBFB	FALSE	CBFB_direct_+/-	CBFB_direct_+/-_(107g)	CBFB_direct_+/-_(114r)	0.569868	1	0.071469	170677
chr14:50342600-50343100	SOS2	0.021568	-0.226662	-0.00488864	0.00488864	CBFB	FALSE	CBFB_direct_+/-	CBFB_direct_+/-_(107g)	CBFB_direct_+/-_(114r)	0.61152	1	0.226543	123565
chr2:101308579-101309079	RNF149	0.00641094	-0.164057	-0.00105176	0.00105176	CBFB	FALSE	CBFB_direct_+/-	CBFB_direct_+/-_(107g)	CBFB_direct_+/-_(114r)	0.455373	1	0.22054	156994
chr19:962153-962653	ARID3A	0.0428312	-0.107043	-0.00458476	0.00458476	CBFB	FALSE	CBFB_direct_+/-	CBFB_direct_+/-_(107g)	CBFB_direct_+/-_(114r)	1.25989	1	0.122798	94991
chr12:122887017-122887517	HIP1R	0.00710219	-0.115093	-0.000817414	0.000817414	CBFB	FALSE	CBFB_direct_+/-	CBFB_direct_+/-_(107g)	CBFB_direct_+/-_(114r)	0.724756	1	0.109896	164085
chr2:98830513-98831013	MGAT4A	0.00211464	-0.0888167	-0.000187816	0.000187816	CBFB	FALSE	CBFB_direct_+/-	CBFB_direct_+/-_(107g)	CBFB_direct_+/-_(114r)	0.475395	1	0.165854	169685
chr7:92631501-92632001	CDK6	0.0163407	-0.247043	-0.00403684	0.00403684	CBFB	FALSE	CBFB_direct_+/-	CBFB_direct_+/-_(107g)	CBFB_direct_+/-_(114r)	0.70148	1	0.268938	143378
chr2:218393765-218394265	ARPC2	0.00257865	-0.103287	-0.000266343	0.000266343	CBFB	FALSE	CBFB_direct_+/-	CBFB_direct_+/-_(107g)	CBFB_direct_+/-_(114r)	3.12892	1	0.264944	74474
chr3:16337947-16338447	RFTN1	0.00519867	-0.173379	-0.000901339	0.000901339	CBFB	FALSE	CBFB_direct_+/-	CBFB_direct_+/-_(107g)	CBFB_direct_+/-_(114r)	0.514238	1	0.199401	160172
chr14:20477519-20478019	TEP1	0.0120284	-0.0938106	-0.00112839	0.00112839	CBFB	FALSE	CBFB_direct_+/-	CBFB_direct_+/-_(107g)	CBFB_direct_+/-_(114r)	0.475741	1	0.100343	144243
chr12:108641003-108641503	SSH1	0.00562586	-0.0830483	-0.000467218	0.000467218	CBFB	FALSE	CBFB_direct_+/-	CBFB_direct_+/-_(107g)	CBFB_direct_+/-_(114r)	0.831581	1	0.145674	148970
chr11:61967409-61967909	FADS3	0.0093611	-0.126053	-0.00117999	0.00117999	CBFB	FALSE	CBFB_direct_+/-	CBFB_direct_+/-_(107g)	CBFB_direct_+/-_(114r)	0.762204	1	0.0836681	162282
chr3:15052623-15053123	FGD5	0.0149472	-0.272515	-0.00407333	0.00407333	CBFB	FALSE	CBFB_direct_+/-	CBFB_direct_+/-_(107g)	CBFB_direct_+/-_(114r)	0.837656	1	0.189189	29829
chr2:36451468-36451968	CRIM1	0.012507	-0.258809	-0.00323693	0.00323693	CBFB	FALSE	CBFB_direct_+/-	CBFB_direct_+/-_(107g)	CBFB_direct_+/-_(114r)	0.440603	1	0.213626	160400
chr17:77612042-77612542	SEPTIN9	0.00108227	-0.155821	-0.000168641	0.000168641	CBFB	FALSE	CBFB_direct_+/-	CBFB_direct_+/-_(107g)	CBFB_direct_+/-_(114r)	1.87579	1	0.181234	143859
chr14:105364064-105364564	CRIP2	0.00396035	-0.0915426	-0.000362541	0.000362541	CBFB	FALSE	CBFB_direct_+/-	CBFB_direct_+/-_(107g)	CBFB_direct_+/-_(114r)	1.47309	1	0.117679	92322
chr2:24011268-24011768	FAM228B	0.0312705	-0.0993909	-0.00310801	0.00310801	CBFB	FALSE	CBFB_direct_+/-	CBFB_direct_+/-_(107g)	CBFB_direct_+/-_(114r)	0.717494	1	0.124712	90462
chr9:96777965-96778465	PRXL2C	0.0646208	-0.108602	-0.00701796	0.00701796	CBFB	FALSE	CBFB_direct_+/-	CBFB_direct_+/-_(107g)	CBFB_direct_+/-_(114r)	0.484936	1	0.109902	84979
chr11:62025441-62025941	FADS3	0.00332571	-0.0887651	-0.000295207	0.000295207	CBFB	FALSE	CBFB_direct_+/-	CBFB_direct_+/-_(107g)	CBFB_direct_+/-_(114r)	0.762204	1	0.0836681	171862
chr19:14005593-14006093	IL27RA	0.00970566	-0.0985254	-0.000956253	0.000956253	CBFB	FALSE	CBFB_direct_+/-	CBFB_direct_+/-_(107g)	CBFB_direct_+/-_(114r)	1.9292	1	0.153741	118959
chrX:130179547-130180047	BCORL1	0.0114994	-0.0741555	-0.000852743	0.000852743	CBFB	FALSE	CBFB_direct_+/-	CBFB_direct_+/-_(107g)	CBFB_direct_+/-_(114r)	0.450813	1	0.117178	169009
chr2:45922493-45922993	PRKCE	0.00159621	-0.107171	-0.000171068	0.000171068	CBFB	FALSE	CBFB_direct_+/-	CBFB_direct_+/-_(107g)	CBFB_direct_+/-_(114r)	0.789675	1	0.231992	171882
chr6:7041360-7041860	RREB1	0.00634822	-0.0633658	-0.00040226	0.00040226	CBFB	FALSE	CBFB_direct_+/-	CBFB_direct_+/-_(107g)	CBFB_direct_+/-_(114r)	0.506834	1	0.262006	157016
chr7:139090819-139091319	KIAA1549	0.02332	-0.164111	-0.00382708	0.00382708	CBFB	FALSE	CBFB_direct_+/-	CBFB_direct_+/-_(107g)	CBFB_direct_+/-_(114r)	3.26658	1	0.161933	49202
chr13:75486171-75486671	LMO7	0.0183872	-0.0915788	-0.00168388	0.00168388	CBFB	FALSE	CBFB_direct_+/-	CBFB_direct_+/-_(107g)	CBFB_direct_+/-_(114r)	1.41917	1	0.236216	93797
chr10:97689546-97690046	UBTD1	0.0129665	-0.0561081	-0.000727525	0.000727525	CBFB	FALSE	CBFB_direct_+/-	CBFB_direct_+/-_(107g)	CBFB_direct_+/-_(114r)	0.643799	1	0.0973807	122676
chr7:64891498-64891998	ZNF117	0.0293106	-0.0774382	-0.00226976	0.00226976	CBFB	FALSE	CBFB_direct_+/-	CBFB_direct_+/-_(107g)	CBFB_direct_+/-_(114r)	0.55076	1	0.106643	123704
chr19:49200272-49200772	CD37	0.0291128	-0.155767	-0.00453483	0.00453483	CBFB	FALSE	CBFB_direct_+/-	CBFB_direct_+/-_(107g)	CBFB_direct_+/-_(114r)	2.24826	1	0.187824	95945
chr19:54189800-54190300	MBOAT7	0.0121014	-0.303928	-0.00367795	0.00367795	CBFB	FALSE	CBFB_direct_+/-	CBFB_direct_+/-_(107g)	CBFB_direct_+/-_(114r)	0.63311	1	0.183219	131691
chr16:88513197-88513697	CYBA	0.0016135	-0.0549247	-8.86211e-05	8.86211e-05	CBFB	FALSE	CBFB_direct_+/-	CBFB_direct_+/-_(107g)	CBFB_direct_+/-_(114r)	2.55849	1	0.21689	75753
chr14:91311197-91311697	CCDC88C	0.00813769	-0.0504183	-0.000410289	0.000410289	CBFB	FALSE	CBFB_direct_+/-	CBFB_direct_+/-_(107g)	CBFB_direct_+/-_(114r)	1.78899	1	0.203915	121905
chr14:50344015-50344515	CDKL1	0.022141	-0.0822036	-0.00182007	0.00182007	CBFB	FALSE	CBFB_direct_+/-	CBFB_direct_+/-_(107g)	CBFB_direct_+/-_(114r)	0.470468	1	0.0569445	166040
chr6:144886588-144887088	UTRN	0.011375	-0.172018	-0.00195672	0.00195672	CBFB	FALSE	CBFB_direct_+/-	CBFB_direct_+/-_(107g)	CBFB_direct_+/-_(114r)	1.94264	1	0.247365	107170
chrX:154478796-154479296	DNASE1L1	0.0246567	-0.0964546	-0.00237825	0.00237825	CBFB	FALSE	CBFB_direct_+/-	CBFB_direct_+/-_(107g)	CBFB_direct_+/-_(114r)	0.452851	1	0.0821789	153565
chr16:57632464-57632964	ADGRG1	0.00369587	-0.0629088	-0.000232503	0.000232503	CBFB	FALSE	CBFB_direct_+/-	CBFB_direct_+/-_(107g)	CBFB_direct_+/-_(114r)	1.0869	1	0.210285	163826
chr12:31321739-31322239	DENND5B	0.0043664	-0.0800807	-0.000349665	0.000349665	CBFB	FALSE	CBFB_direct_+/-	CBFB_direct_+/-_(107g)	CBFB_direct_+/-_(114r)	1.0641	1	0.23079	160651
chr2:230796379-230796879	ITM2C	0.00503359	-0.0502383	-0.000252879	0.000252879	CBFB	FALSE	CBFB_direct_+/-	CBFB_direct_+/-_(107g)	CBFB_direct_+/-_(114r)	1.56556	1	0.16949	137402
chr15:64765977-64766477	PLEKHO2	3.71343e-05	-0.0501505	-1.8623e-06	1.8623e-06	CBFB	FALSE	CBFB_direct_+/-	CBFB_direct_+/-_(107g)	CBFB_direct_+/-_(114r)	0.446448	1	0.0987509	173920
chrX:41923426-41923926	CASK	0.0959175	-0.190229	-0.0182463	0.0182463	CBFB	FALSE	CBFB_direct_+/-	CBFB_direct_+/-_(107g)	CBFB_direct_+/-_(114r)	0.871167	1	0.180848	48255
chr16:25066668-25067168	ARHGAP17	0.0299684	-0.16345	-0.00489833	0.00489833	CBFB	FALSE	CBFB_direct_+/-	CBFB_direct_+/-_(107g)	CBFB_direct_+/-_(114r)	0.9833	1	0.16131	138055
chr7:100533284-100533784	PILRA	0.054741	-0.208408	-0.0114084	0.0114084	CBFB	FALSE	CBFB_direct_+/-	CBFB_direct_+/-_(107g)	CBFB_direct_+/-_(114r)	0.743422	1	0.142889	98905
chr6:25181253-25181753	RIPOR2	0.00076544	-0.073834	-5.65155e-05	5.65155e-05	CBFB	FALSE	CBFB_direct_+/-	CBFB_direct_+/-_(107g)	CBFB_direct_+/-_(114r)	1.79683	1	0.303897	149309
chr15:63051251-63051751	LACTB	0.0267425	-0.131986	-0.00352962	0.00352962	CBFB	FALSE	CBFB_direct_+/-	CBFB_direct_+/-_(107g)	CBFB_direct_+/-_(114r)	1.04595	1	0.156185	129143
chr9:35729649-35730149	RGP1	0.00449454	-0.0755315	-0.000339479	0.000339479	CBFB	FALSE	CBFB_direct_+/-	CBFB_direct_+/-_(107g)	CBFB_direct_+/-_(114r)	0.764862	1	0.0787266	128787
chr1:181152886-181153386	STX6	0.00785357	-0.112939	-0.00088697	0.00088697	CBFB	FALSE	CBFB_direct_+/-	CBFB_direct_+/-_(107g)	CBFB_direct_+/-_(114r)	0.723855	1	0.133795	138382
chr22:44042733-44043233	PARVG	0.000294444	-0.181096	-5.33227e-05	5.33227e-05	CBFB	FALSE	CBFB_direct_+/-	CBFB_direct_+/-_(107g)	CBFB_direct_+/-_(114r)	0.475531	1	0.172715	173455
chr3:195911834-195912334	TNK2	0.0134729	-0.0682256	-0.000919199	0.000919199	CBFB	FALSE	CBFB_direct_+/-	CBFB_direct_+/-_(107g)	CBFB_direct_+/-_(114r)	1.88273	1	0.131859	140423
chrX:135051988-135052488	MOSPD1	0.0766563	0.165452	0.0126829	0.0126829	CBFB	FALSE	CBFB_direct_-/+	CBFB_direct_-/+_(34g)	CBFB_direct_-/+_(38r)	0.500947	-1	-0.0853174	54629
chr9:97938145-97938645	HEMGN	0.0330553	0.335975	0.0111058	0.0111058	CBFB	FALSE	CBFB_direct_-/+	CBFB_direct_-/+_(34g)	CBFB_direct_-/+_(38r)	0.991796	-1	-0.190162	66305
chr1:42963563-42964063	ERMAP	0.010539	0.484829	0.0051096	0.0051096	CBFB	FALSE	CBFB_direct_-/+	CBFB_direct_-/+_(34g)	CBFB_direct_-/+_(38r)	0.860363	-1	-0.183393	153998
chr6:133973169-133973669	TBPL1	0.0105797	0.0697086	0.000737493	0.000737493	CBFB	FALSE	CBFB_direct_-/+	CBFB_direct_-/+_(34g)	CBFB_direct_-/+_(38r)	0.513366	-1	-0.0833707	165223
chr19:40607551-40608051	BLVRB	0.00706156	0.646215	0.00456328	0.00456328	CBFB	FALSE	CBFB_direct_-/+	CBFB_direct_-/+_(34g)	CBFB_direct_-/+_(38r)	1.35375	-1	-0.257567	158610
chrX:134810200-134810700	MOSPD1	0.0315903	0.163211	0.00515586	0.00515586	CBFB	FALSE	CBFB_direct_-/+	CBFB_direct_-/+_(34g)	CBFB_direct_-/+_(38r)	0.500947	-1	-0.0853174	141817
chr3:143989330-143989830	DIPK2A	0.0125691	0.105401	0.0013248	0.0013248	CBFB	FALSE	CBFB_direct_-/+	CBFB_direct_-/+_(34g)	CBFB_direct_-/+_(38r)	0.648518	-1	-0.136198	153140
chr15:64233278-64233778	SNX22	0.0285268	0.224568	0.00640621	0.00640621	CBFB	FALSE	CBFB_direct_-/+	CBFB_direct_-/+_(34g)	CBFB_direct_-/+_(38r)	0.469503	-1	-0.0843173	142768
chr6:43807377-43807877	VEGFA	0.014898	0.135071	0.00201229	0.00201229	CBFB	FALSE	CBFB_direct_-/+	CBFB_direct_-/+_(34g)	CBFB_direct_-/+_(38r)	0.678757	-1	-0.123968	164280
chrX:55028007-55028507	ALAS2	0.15734	0.667441	0.105015	0.105015	CBFB	FALSE	CBFB_direct_-/+	CBFB_direct_-/+_(34g)	CBFB_direct_-/+_(38r)	1.13789	-1	-0.236508	16006
chr17:47291522-47292022	MYL4	0.0637053	0.340605	0.0216983	0.0216983	CBFB	FALSE	CBFB_direct_-/+	CBFB_direct_-/+_(34g)	CBFB_direct_-/+_(38r)	1.22871	-1	-0.153391	52854
chr5:173884685-173885185	CPEB4	0.0166465	0.555172	0.00924165	0.00924165	CBFB	FALSE	CBFB_direct_-/+	CBFB_direct_-/+_(34g)	CBFB_direct_-/+_(38r)	0.757467	-1	-0.193085	113030
chr16:456757-457257	PIGQ	0.0274572	0.306085	0.00840425	0.00840425	CBFB	FALSE	CBFB_direct_-/+	CBFB_direct_-/+_(34g)	CBFB_direct_-/+_(38r)	0.459411	-1	-0.130295	150952
chr11:114439207-114439707	REXO2	0.095857	0.273576	0.0262242	0.0262242	CBFB	FALSE	CBFB_direct_-/+	CBFB_direct_-/+_(34g)	CBFB_direct_-/+_(38r)	0.510405	-1	-0.0896471	61444
chr9:87714764-87715264	CTSL	0.0508518	0.571386	0.029056	0.029056	CBFB	FALSE	CBFB_direct_-/+	CBFB_direct_-/+_(34g)	CBFB_direct_-/+_(38r)	0.868158	-1	-0.20292	68640
chr19:47315228-47315728	BBC3	0.0204859	0.215864	0.00442216	0.00442216	CBFB	FALSE	CBFB_direct_-/+	CBFB_direct_-/+_(34g)	CBFB_direct_-/+_(38r)	0.470247	-1	-0.105062	152090
chr11:119087634-119088134	HMBS	0.0295462	0.497615	0.0147027	0.0147027	CBFB	FALSE	CBFB_direct_-/+	CBFB_direct_-/+_(34g)	CBFB_direct_-/+_(38r)	1.02976	-1	-0.198165	138087
chr6:43702617-43703117	VEGFA	0.0686875	0.321316	0.0220704	0.0220704	CBFB	FALSE	CBFB_direct_-/+	CBFB_direct_-/+_(34g)	CBFB_direct_-/+_(38r)	0.678757	-1	-0.123968	87950
chr1:207626198-207626698	CR1L	0.0867267	0.566732	0.0491508	0.0491508	CBFB	FALSE	CBFB_direct_-/+	CBFB_direct_-/+_(34g)	CBFB_direct_-/+_(38r)	1.08407	-1	-0.197653	75539
chr14:95523146-95523646	GLRX5	0.0208162	0.360809	0.00751068	0.00751068	CBFB	FALSE	CBFB_direct_-/+	CBFB_direct_-/+_(34g)	CBFB_direct_-/+_(38r)	0.695213	-1	-0.1474	108480
chr6:43702617-43703117	GTPBP2	0.0142543	0.236107	0.00336553	0.00336553	CBFB	FALSE	CBFB_direct_-/+	CBFB_direct_-/+_(34g)	CBFB_direct_-/+_(38r)	0.86494	-1	-0.100499	132447
chr12:53808966-53809466	CALCOCO1	0.00558097	0.0609431	0.000340122	0.000340122	CBFB	FALSE	CBFB_direct_-/+	CBFB_direct_-/+_(34g)	CBFB_direct_-/+_(38r)	0.557639	-1	-0.117716	115677
chr18:57659436-57659936	FECH	0.0543628	0.51982	0.0282589	0.0282589	CBFB	FALSE	CBFB_direct_-/+	CBFB_direct_-/+_(34g)	CBFB_direct_-/+_(38r)	0.541013	-1	-0.187548	115437
chr11:61967409-61967909	RAB3IL1	0.033111	0.143409	0.00474841	0.00474841	CBFB	FALSE	CBFB_direct_-/+	CBFB_direct_-/+_(34g)	CBFB_direct_-/+_(38r)	0.612293	-1	-0.0750331	152351
chr8:23494099-23494599	SLC25A37	0.0380943	0.791026	0.0301336	0.0301336	CBFB	FALSE	CBFB_direct_-/+	CBFB_direct_-/+_(34g)	CBFB_direct_-/+_(38r)	0.914367	-1	-0.251183	64988
chr16:530350-530850	PIGQ	0.00416737	0.255927	0.00106654	0.00106654	CBFB	FALSE	CBFB_direct_-/+	CBFB_direct_-/+_(34g)	CBFB_direct_-/+_(38r)	0.459411	-1	-0.130295	140991
chr4:152990682-152991182	FHDC1	0.0329828	0.386058	0.0127333	0.0127333	CBFB	FALSE	CBFB_direct_-/+	CBFB_direct_-/+_(34g)	CBFB_direct_-/+_(38r)	0.703096	-1	-0.176924	116118
chr5:154776128-154776628	FAXDC2	0.0686674	0.373953	0.0256784	0.0256784	CBFB	FALSE	CBFB_direct_-/+	CBFB_direct_-/+_(34g)	CBFB_direct_-/+_(38r)	0.51035	-1	-0.133891	116960
chr6:3442636-3443136	SLC22A23	0.0193985	0.535882	0.0103953	0.0103953	CBFB	FALSE	CBFB_direct_-/+	CBFB_direct_-/+_(34g)	CBFB_direct_-/+_(38r)	0.714444	-1	-0.172934	157484
chr11:61966754-61967254	RAB3IL1	0.0680996	0.16374	0.0111506	0.0111506	CBFB	FALSE	CBFB_direct_-/+	CBFB_direct_-/+_(34g)	CBFB_direct_-/+_(38r)	0.612293	-1	-0.0750331	119405
chr6:53539543-53540043	GCLC	0.0906726	0.371104	0.0336489	0.0336489	CBFB	FALSE	CBFB_direct_-/+	CBFB_direct_-/+_(34g)	CBFB_direct_-/+_(38r)	0.607453	-1	-0.125395	63163
chr20:57412028-57412528	RBM38	0.04747	0.185834	0.00882154	0.00882154	CBFB	FALSE	CBFB_direct_-/+	CBFB_direct_-/+_(34g)	CBFB_direct_-/+_(38r)	0.593685	-1	-0.074804	51851
chr4:170007036-170007536	MFAP3L	0.119823	0.233864	0.0280223	0.0280223	CBFB	FALSE	CBFB_direct_-/+	CBFB_direct_-/+_(34g)	CBFB_direct_-/+_(38r)	0.686555	-1	-0.0941294	9998
chr19:12947822-12948322	PRDX2	0.0535561	0.627563	0.0336098	0.0336098	CBFB	FALSE	CBFB_direct_-/+	CBFB_direct_-/+_(34g)	CBFB_direct_-/+_(38r)	1.13983	-1	-0.231431	53191
chr6:30156148-30156648	TRIM10	0.0142523	0.280026	0.00399101	0.00399101	CBFB	FALSE	CBFB_direct_-/+	CBFB_direct_-/+_(34g)	CBFB_direct_-/+_(38r)	0.593113	-1	-0.115287	136882
chr4:88378913-88379413	ABCG2	0.0213765	0.0704127	0.00150517	0.00150517	CBFB	FALSE	CBFB_direct_-/+	CBFB_direct_-/+_(34g)	CBFB_direct_-/+_(38r)	0.709402	-1	-0.103744	107346
chr19:40570455-40570955	BLVRB	0.00572653	0.355194	0.00203403	0.00203403	CBFB	FALSE	CBFB_direct_-/+	CBFB_direct_-/+_(34g)	CBFB_direct_-/+_(38r)	1.35375	-1	-0.257567	130198
chr17:7308794-7309294	SLC2A4	0.0221124	0.153664	0.00339787	0.00339787	CBFB	FALSE	CBFB_direct_-/+	CBFB_direct_-/+_(34g)	CBFB_direct_-/+_(38r)	0.712496	-1	-0.0885984	154981
chr6:53532046-53532546	GCLC	0.0696317	0.368527	0.0256611	0.0256611	CBFB	FALSE	CBFB_direct_-/+	CBFB_direct_-/+_(34g)	CBFB_direct_-/+_(38r)	0.607453	-1	-0.125395	93308
chr6:43702617-43703117	MAD2L1BP	0.0431989	0.147601	0.00637618	0.00637618	CBFB	FALSE	CBFB_direct_-/+	CBFB_direct_-/+_(34g)	CBFB_direct_-/+_(38r)	0.90864	-1	-0.0818226	113339
chr16:76121-76621	HBM	0.00530829	-0.651568	-0.00345871	0.00345871	CBFB	FALSE	CBFB_direct_-/-	CBFB_direct_-/-_(44g)	CBFB_direct_-/-_(59r)	0.656516	-1	-0.191618	137110
chrX:54921613-54922113	ALAS2	0.0364219	-0.62012	-0.0225859	0.0225859	CBFB	FALSE	CBFB_direct_-/-	CBFB_direct_-/-_(44g)	CBFB_direct_-/-_(59r)	1.13789	-1	-0.236508	92168
chr19:12937392-12937892	PRDX2	0.00487404	-0.5761	-0.00280793	0.00280793	CBFB	FALSE	CBFB_direct_-/-	CBFB_direct_-/-_(44g)	CBFB_direct_-/-_(59r)	1.13983	-1	-0.231431	128516
chr22:20195252-20195752	TANGO2	0.00336005	-0.315814	-0.00106115	0.00106115	CBFB	FALSE	CBFB_direct_-/-	CBFB_direct_-/-_(44g)	CBFB_direct_-/-_(59r)	0.765918	-1	-0.128121	151259
chr17:78252241-78252741	C17orf99	0.00282441	-0.281782	-0.000795867	0.000795867	CBFB	FALSE	CBFB_direct_-/-	CBFB_direct_-/-_(44g)	CBFB_direct_-/-_(59r)	0.695387	-1	-0.138989	12642
chr1:3881038-3881538	SMIM1	0.0769081	-0.253713	-0.0195126	0.0195126	CBFB	FALSE	CBFB_direct_-/-	CBFB_direct_-/-_(44g)	CBFB_direct_-/-_(59r)	0.702552	-1	-0.127718	104521
chr22:30649338-30649838	OSBP2	0.0180841	-0.360892	-0.00652639	0.00652639	CBFB	FALSE	CBFB_direct_-/-	CBFB_direct_-/-_(44g)	CBFB_direct_-/-_(59r)	1.02052	-1	-0.177283	156967
chr20:57450373-57450873	RBM38	0.0464274	-0.214127	-0.00994135	0.00994135	CBFB	FALSE	CBFB_direct_-/-	CBFB_direct_-/-_(44g)	CBFB_direct_-/-_(59r)	0.593685	-1	-0.074804	113313
chr11:57638046-57638546	YPEL4	0.0141432	-0.308497	-0.00436313	0.00436313	CBFB	FALSE	CBFB_direct_-/-	CBFB_direct_-/-_(44g)	CBFB_direct_-/-_(59r)	0.805251	-1	-0.135049	149784
chr17:49217987-49218487	PHOSPHO1	0.0140899	-0.197888	-0.00278823	0.00278823	CBFB	FALSE	CBFB_direct_-/-	CBFB_direct_-/-_(44g)	CBFB_direct_-/-_(59r)	0.793448	-1	-0.0851888	121163
chr2:201258181-201258681	TRAK2	0.0312438	-0.423841	-0.0132424	0.0132424	CBFB	FALSE	CBFB_direct_-/-	CBFB_direct_-/-_(44g)	CBFB_direct_-/-_(59r)	0.813885	-1	-0.17998	74236
chr2:6909674-6910174	RSAD2	0.00419148	-0.0728564	-0.000305376	0.000305376	CBFB	FALSE	CBFB_direct_-/-	CBFB_direct_-/-_(44g)	CBFB_direct_-/-_(59r)	0.70518	-1	-0.118263	155209
chr1:158819539-158820039	SPTA1	0.021032	-0.159176	-0.00334779	0.00334779	CBFB	FALSE	CBFB_direct_-/-	CBFB_direct_-/-_(44g)	CBFB_direct_-/-_(59r)	0.734176	-1	-0.208532	139514
chr16:31458323-31458823	AHSP	0.00176043	-0.383313	-0.000674796	0.000674796	CBFB	FALSE	CBFB_direct_-/-	CBFB_direct_-/-_(44g)	CBFB_direct_-/-_(59r)	1.38466	-1	-0.25463	134289
chr11:57792169-57792669	YPEL4	0.0633543	-0.332395	-0.0210587	0.0210587	CBFB	FALSE	CBFB_direct_-/-	CBFB_direct_-/-_(44g)	CBFB_direct_-/-_(59r)	0.805251	-1	-0.135049	73973
chr16:76121-76621	HBQ1	0.0209213	-0.277739	-0.00581066	0.00581066	CBFB	FALSE	CBFB_direct_-/-	CBFB_direct_-/-_(44g)	CBFB_direct_-/-_(59r)	0.740697	-1	-0.112066	99932
chr15:43293375-43293875	CCNDBP1	0.00169633	-0.139362	-0.000236403	0.000236403	CBFB	FALSE	CBFB_direct_-/-	CBFB_direct_-/-_(44g)	CBFB_direct_-/-_(59r)	0.725719	-1	-0.0848454	156372
chr1:42785341-42785841	ERMAP	0.000701475	-0.433814	-0.00030431	0.00030431	CBFB	FALSE	CBFB_direct_-/-	CBFB_direct_-/-_(44g)	CBFB_direct_-/-_(59r)	0.860363	-1	-0.183393	173272
chr8:23668573-23669073	SLC25A37	5.78782e-05	-0.264834	-1.53281e-05	1.53281e-05	CBFB	FALSE	CBFB_direct_-/-	CBFB_direct_-/-_(44g)	CBFB_direct_-/-_(59r)	0.914367	-1	-0.251183	148930
chr2:201258181-201258681	STRADB	0.0197992	-0.355853	-0.00704562	0.00704562	CBFB	FALSE	CBFB_direct_-/-	CBFB_direct_-/-_(44g)	CBFB_direct_-/-_(59r)	1.06601	-1	-0.157134	74014
chr19:40358663-40359163	BLVRB	0.0523535	-0.733535	-0.0384031	0.0384031	CBFB	FALSE	CBFB_direct_-/-	CBFB_direct_-/-_(44g)	CBFB_direct_-/-_(59r)	1.35375	-1	-0.257567	89832
chr3:172562750-172563250	NCEH1	0.00480006	-0.336777	-0.00161655	0.00161655	CBFB	FALSE	CBFB_direct_-/-	CBFB_direct_-/-_(44g)	CBFB_direct_-/-_(59r)	0.744356	-1	-0.155852	109049
chr1:158654515-158655015	SPTA1	0.00650745	-0.436655	-0.00284151	0.00284151	CBFB	FALSE	CBFB_direct_-/-	CBFB_direct_-/-_(44g)	CBFB_direct_-/-_(59r)	0.734176	-1	-0.208532	171103
chr15:43249643-43250143	EPB42	0.0284556	-0.52524	-0.014946	0.014946	CBFB	FALSE	CBFB_direct_-/-	CBFB_direct_-/-_(44g)	CBFB_direct_-/-_(59r)	0.814427	-1	-0.195123	76334
chr2:7045951-7046451	RSAD2	0.0136226	-0.15733	-0.00214323	0.00214323	CBFB	FALSE	CBFB_direct_-/-	CBFB_direct_-/-_(44g)	CBFB_direct_-/-_(59r)	0.70518	-1	-0.118263	123680
chr17:68356430-68356930	WIPI1	0.00984908	-0.137741	-0.00135662	0.00135662	CBFB	FALSE	CBFB_direct_-/-	CBFB_direct_-/-_(44g)	CBFB_direct_-/-_(59r)	0.720779	-1	-0.0691596	133258
chr2:201254257-201254757	STRADB	0.00870009	-0.0759164	-0.000660479	0.000660479	CBFB	FALSE	CBFB_direct_-/-	CBFB_direct_-/-_(44g)	CBFB_direct_-/-_(59r)	1.06601	-1	-0.157134	141072
chr19:11279847-11280347	EPOR	0.0176755	-0.521182	-0.00921215	0.00921215	CBFB	FALSE	CBFB_direct_-/-	CBFB_direct_-/-_(44g)	CBFB_direct_-/-_(59r)	0.776816	-1	-0.199416	53568
chrX:55159482-55159982	ALAS2	4.6656e-06	-0.224901	-1.0493e-06	1.0493e-06	CBFB	FALSE	CBFB_direct_-/-	CBFB_direct_-/-_(44g)	CBFB_direct_-/-_(59r)	1.13789	-1	-0.236508	171898
chr19:695240-695740	BSG	0.0412051	-0.596369	-0.0245734	0.0245734	CBFB	FALSE	CBFB_direct_-/-	CBFB_direct_-/-_(44g)	CBFB_direct_-/-_(59r)	0.815396	-1	-0.222221	97189
chr3:172517784-172518284	NCEH1	0.0013492	-0.113023	-0.000152491	0.000152491	CBFB	FALSE	CBFB_direct_-/-	CBFB_direct_-/-_(44g)	CBFB_direct_-/-_(59r)	0.744356	-1	-0.155852	165205
chr3:172530569-172531069	NCEH1	0.0335563	-0.0991833	-0.00332823	0.00332823	CBFB	FALSE	CBFB_direct_-/-	CBFB_direct_-/-_(44g)	CBFB_direct_-/-_(59r)	0.744356	-1	-0.155852	142636
chr9:87605098-87605598	CTSL	0.00174067	-0.494263	-0.00086035	0.00086035	CBFB	FALSE	CBFB_direct_-/-	CBFB_direct_-/-_(44g)	CBFB_direct_-/-_(59r)	0.868158	-1	-0.20292	156550
chr17:44279646-44280146	SLC25A39	0.00328403	-0.10039	-0.000329685	0.000329685	CBFB	FALSE	CBFB_direct_-/-	CBFB_direct_-/-_(44g)	CBFB_direct_-/-_(59r)	1.23936	-1	-0.177886	134412
chr1:3677491-3677991	SMIM1	0.0134312	-0.279814	-0.00375823	0.00375823	CBFB	FALSE	CBFB_direct_-/-	CBFB_direct_-/-_(44g)	CBFB_direct_-/-_(59r)	0.702552	-1	-0.127718	125417
chr12:14960804-14961304	ART4	0.0423053	-0.3484	-0.0147392	0.0147392	CBFB	FALSE	CBFB_direct_-/-	CBFB_direct_-/-_(44g)	CBFB_direct_-/-_(59r)	0.826028	-1	-0.149631	135976
chr22:19975211-19975711	TANGO2	0.00376164	-0.28234	-0.00106206	0.00106206	CBFB	FALSE	CBFB_direct_-/-	CBFB_direct_-/-_(44g)	CBFB_direct_-/-_(59r)	0.765918	-1	-0.128121	173878
chr1:3890912-3891412	SMIM1	0.0477271	-0.31455	-0.0150126	0.0150126	CBFB	FALSE	CBFB_direct_-/-	CBFB_direct_-/-_(44g)	CBFB_direct_-/-_(59r)	0.702552	-1	-0.127718	82522
chr2:219247606-219248106	ABCB6	0.0498477	-0.367704	-0.0183292	0.0183292	CBFB	FALSE	CBFB_direct_-/-	CBFB_direct_-/-_(44g)	CBFB_direct_-/-_(59r)	0.982591	-1	-0.142219	48974
chr3:172512298-172512798	NCEH1	0.0688739	-0.34192	-0.0235494	0.0235494	CBFB	FALSE	CBFB_direct_-/-	CBFB_direct_-/-_(44g)	CBFB_direct_-/-_(59r)	0.744356	-1	-0.155852	76325
chr4:153082211-153082711	FHDC1	0.00520159	-0.164053	-0.000853336	0.000853336	CBFB	FALSE	CBFB_direct_-/-	CBFB_direct_-/-_(44g)	CBFB_direct_-/-_(59r)	0.703096	-1	-0.176924	155518
chr22:30649338-30649838	SEC14L4	0.00553202	-0.163949	-0.000906969	0.000906969	CBFB	FALSE	CBFB_direct_-/-	CBFB_direct_-/-_(44g)	CBFB_direct_-/-_(59r)	0.605228	-1	-0.0965849	170693
chr7:134669810-134670310	BPGM	0.046943	-0.155293	-0.00728994	0.00728994	CBFB	FALSE	CBFB_direct_-/-	CBFB_direct_-/-_(44g)	CBFB_direct_-/-_(59r)	0.590087	-1	-0.0745784	117051
chr6:53593049-53593549	GCLC	0.00318715	-0.126575	-0.000403414	0.000403414	CBFB	FALSE	CBFB_direct_-/-	CBFB_direct_-/-_(44g)	CBFB_direct_-/-_(59r)	0.607453	-1	-0.125395	164360
chr15:43293375-43293875	EPB42	0.00266393	-0.284937	-0.000759053	0.000759053	CBFB	FALSE	CBFB_direct_-/-	CBFB_direct_-/-_(44g)	CBFB_direct_-/-_(59r)	0.814427	-1	-0.195123	150212
chr16:327224-327724	HBQ1	0.00776338	-0.127203	-0.000987529	0.000987529	CBFB	FALSE	CBFB_direct_-/-	CBFB_direct_-/-_(44g)	CBFB_direct_-/-_(59r)	0.740697	-1	-0.112066	140056
chr1:25477326-25477826	RHD	0.0167373	-0.210285	-0.0035196	0.0035196	CBFB	FALSE	CBFB_direct_-/-	CBFB_direct_-/-_(44g)	CBFB_direct_-/-_(59r)	1.11512	-1	-0.164512	142383
chr15:43249643-43250143	CCNDBP1	0.011034	-0.205906	-0.00227196	0.00227196	CBFB	FALSE	CBFB_direct_-/-	CBFB_direct_-/-_(44g)	CBFB_direct_-/-_(59r)	0.725719	-1	-0.0848454	104361
chr9:98087704-98088204	HEMGN	0.0134291	-0.440188	-0.00591133	0.00591133	CBFB	FALSE	CBFB_direct_-/-	CBFB_direct_-/-_(44g)	CBFB_direct_-/-_(59r)	0.991796	-1	-0.190162	162384
chr1:207873325-207873825	CR1L	0.00431308	-0.119952	-0.000517364	0.000517364	CBFB	FALSE	CBFB_direct_-/-	CBFB_direct_-/-_(44g)	CBFB_direct_-/-_(59r)	1.08407	-1	-0.197653	161440
chr16:76121-76621	HBA2	0.00327199	-0.724566	-0.00237078	0.00237078	CBFB	FALSE	CBFB_direct_-/-	CBFB_direct_-/-_(44g)	CBFB_direct_-/-_(59r)	0.66386	-1	-0.238897	143258
chr17:78121095-78121595	C17orf99	0.00599492	-0.294965	-0.00176829	0.00176829	CBFB	FALSE	CBFB_direct_-/-	CBFB_direct_-/-_(44g)	CBFB_direct_-/-_(59r)	0.695387	-1	-0.138989	153510
chr20:56440621-56441121	FAM210B	0.00827675	-0.362928	-0.00300386	0.00300386	CBFB	FALSE	CBFB_direct_-/-	CBFB_direct_-/-_(44g)	CBFB_direct_-/-_(59r)	0.607516	-1	-0.155866	135801
chr14:95519598-95520098	GLRX5	0.00254103	-0.305547	-0.000776405	0.000776405	CBFB	FALSE	CBFB_direct_-/-	CBFB_direct_-/-_(44g)	CBFB_direct_-/-_(59r)	0.695213	-1	-0.1474	170229
chr2:201254257-201254757	TRAK2	0.00305062	-0.0975065	-0.000297455	0.000297455	CBFB	FALSE	CBFB_direct_-/-	CBFB_direct_-/-_(44g)	CBFB_direct_-/-_(59r)	0.813885	-1	-0.17998	160521
chr5:149778444-149778944	ARHGEF37	0.00542312	-0.116203	-0.000630186	0.000630186	CBFB	FALSE	CBFB_direct_-/-	CBFB_direct_-/-_(44g)	CBFB_direct_-/-_(59r)	0.762616	-1	-0.0706757	94270
chr15:43239673-43240173	EPB42	0.0377749	-0.529909	-0.0200173	0.0200173	CBFB	FALSE	CBFB_direct_-/-	CBFB_direct_-/-_(44g)	CBFB_direct_-/-_(59r)	0.814427	-1	-0.195123	136440
chr17:49343272-49343772	PHOSPHO1	0.0141342	-0.201932	-0.00285415	0.00285415	CBFB	FALSE	CBFB_direct_-/-	CBFB_direct_-/-_(44g)	CBFB_direct_-/-_(59r)	0.793448	-1	-0.0851888	119753
chr2:7007966-7008466	RSAD2	0.0454419	-0.181071	-0.00822822	0.00822822	CBFB	FALSE	CBFB_direct_-/-	CBFB_direct_-/-_(44g)	CBFB_direct_-/-_(59r)	0.70518	-1	-0.118263	93573
chr1:42737155-42737655	ERMAP	0.000551972	-0.462	-0.000255011	0.000255011	CBFB	FALSE	CBFB_direct_-/-	CBFB_direct_-/-_(44g)	CBFB_direct_-/-_(59r)	0.860363	-1	-0.183393	172362
chr16:31467095-31467595	AHSP	0.0170788	-0.681647	-0.0116417	0.0116417	CBFB	FALSE	CBFB_direct_-/-	CBFB_direct_-/-_(44g)	CBFB_direct_-/-_(59r)	1.38466	-1	-0.25463	157237
chr15:43239673-43240173	CCNDBP1	0.052828	-0.213718	-0.0112903	0.0112903	CBFB	FALSE	CBFB_direct_-/-	CBFB_direct_-/-_(44g)	CBFB_direct_-/-_(59r)	0.725719	-1	-0.0848454	122219
chr7:142808717-142809217	KEL	0.0106012	-0.549069	-0.00582079	0.00582079	CBFB	FALSE	CBFB_direct_-/-	CBFB_direct_-/-_(44g)	CBFB_direct_-/-_(59r)	0.687047	-1	-0.188624	77874
chr6:30200710-30201210	TRIM10	0.00819023	-0.259787	-0.00212771	0.00212771	CBFB	FALSE	CBFB_direct_-/-	CBFB_direct_-/-_(44g)	CBFB_direct_-/-_(59r)	0.593113	-1	-0.115287	169082
chr19:12689518-12690018	PRDX2	0.023253	-0.619552	-0.0144064	0.0144064	CBFB	FALSE	CBFB_direct_-/-	CBFB_direct_-/-_(44g)	CBFB_direct_-/-_(59r)	1.13983	-1	-0.231431	138673
chr14:95507528-95508028	GLRX5	0.00473876	-0.299201	-0.00141784	0.00141784	CBFB	FALSE	CBFB_direct_-/-	CBFB_direct_-/-_(44g)	CBFB_direct_-/-_(59r)	0.695213	-1	-0.1474	147725
chr4:87975394-87975894	ABCG2	0.0724821	-0.266594	-0.0193233	0.0193233	CBFB	FALSE	CBFB_direct_-/-	CBFB_direct_-/-_(44g)	CBFB_direct_-/-_(59r)	0.709402	-1	-0.103744	57379
chr17:44279646-44280146	SLC4A1	0.000495988	-0.0590454	-2.92858e-05	2.92858e-05	CBFB	FALSE	CBFB_direct_-/-	CBFB_direct_-/-_(44g)	CBFB_direct_-/-_(59r)	1.51626	-1	-0.253193	136912
chr7:106568797-106569297	CCDC71L	0.0727799	0.253117	0.0184218	0.0184218	CEBPB	FALSE	CEBPB_direct_+/+	CEBPB_direct_+/+_(52g)	CEBPB_direct_+/+_(71r)	1.29388	1	0.223931	1112
chr6:139517902-139518402	CITED2	0.041712	0.328669	0.0137094	0.0137094	CEBPB	FALSE	CEBPB_direct_+/+	CEBPB_direct_+/+_(52g)	CEBPB_direct_+/+_(71r)	0.903382	1	0.22958	83787
chr9:129895317-129895817	C9orf78	0.0164993	0.113191	0.00186758	0.00186758	CEBPB	FALSE	CEBPB_direct_+/+	CEBPB_direct_+/+_(52g)	CEBPB_direct_+/+_(71r)	0.937972	1	0.0876476	115042
chrX:38805790-38806290	MID1IP1	0.0290575	0.0855128	0.00248479	0.00248479	CEBPB	FALSE	CEBPB_direct_+/+	CEBPB_direct_+/+_(52g)	CEBPB_direct_+/+_(71r)	0.475698	1	0.108904	62487
chrX:38803846-38804346	MID1IP1	0.0620241	0.185137	0.0114829	0.0114829	CEBPB	FALSE	CEBPB_direct_+/+	CEBPB_direct_+/+_(52g)	CEBPB_direct_+/+_(71r)	0.475698	1	0.108904	48000
chr11:47946865-47947365	PTPRJ	0.0228258	0.0541572	0.00123618	0.00123618	CEBPB	FALSE	CEBPB_direct_+/+	CEBPB_direct_+/+_(52g)	CEBPB_direct_+/+_(71r)	1.0777	1	0.0782446	60409
chr12:49750323-49750823	TMBIM6	0.0269088	0.263577	0.00709253	0.00709253	CEBPB	FALSE	CEBPB_direct_+/+	CEBPB_direct_+/+_(52g)	CEBPB_direct_+/+_(71r)	0.503218	1	0.188598	121613
chr17:64180674-64181174	ERN1	0.0106636	0.086172	0.000918901	0.000918901	CEBPB	FALSE	CEBPB_direct_+/+	CEBPB_direct_+/+_(52g)	CEBPB_direct_+/+_(71r)	0.736753	1	0.0630743	136151
chr6:139374454-139374954	CITED2	0.0314373	0.208733	0.00656199	0.00656199	CEBPB	FALSE	CEBPB_direct_+/+	CEBPB_direct_+/+_(52g)	CEBPB_direct_+/+_(71r)	0.903382	1	0.22958	154228
chr16:21611152-21611652	METTL9	0.0347537	0.0703404	0.00244459	0.00244459	CEBPB	FALSE	CEBPB_direct_+/+	CEBPB_direct_+/+_(52g)	CEBPB_direct_+/+_(71r)	1.0722	1	0.115798	82836
chr9:72292816-72293316	ZFAND5	0.0491132	0.205019	0.0100691	0.0100691	CEBPB	FALSE	CEBPB_direct_+/+	CEBPB_direct_+/+_(52g)	CEBPB_direct_+/+_(71r)	2.84435	1	0.224178	48303
chr1:236389169-236389669	LGALS8	0.0233475	0.064915	0.00151561	0.00151561	CEBPB	FALSE	CEBPB_direct_+/+	CEBPB_direct_+/+_(52g)	CEBPB_direct_+/+_(71r)	0.766926	1	0.095709	64975
chr12:92137220-92137720	BTG1	0.0343438	0.0616103	0.00211593	0.00211593	CEBPB	FALSE	CEBPB_direct_+/+	CEBPB_direct_+/+_(52g)	CEBPB_direct_+/+_(71r)	0.855952	1	0.0923639	64085
chr17:64115801-64116301	ERN1	0.0907184	0.101617	0.00921854	0.00921854	CEBPB	FALSE	CEBPB_direct_+/+	CEBPB_direct_+/+_(52g)	CEBPB_direct_+/+_(71r)	0.736753	1	0.0630743	43698
chr8:26449038-26449538	BNIP3L	0.0168495	0.16296	0.00274579	0.00274579	CEBPB	FALSE	CEBPB_direct_+/+	CEBPB_direct_+/+_(52g)	CEBPB_direct_+/+_(71r)	0.617826	1	0.231902	134054
chr14:24093910-24094410	PSME1	0.0282161	0.0550592	0.00155356	0.00155356	CEBPB	FALSE	CEBPB_direct_+/+	CEBPB_direct_+/+_(52g)	CEBPB_direct_+/+_(71r)	0.734666	1	0.073227	111366
chr13:109715812-109716312	IRS2	0.0207075	0.0728846	0.00150926	0.00150926	CEBPB	FALSE	CEBPB_direct_+/+	CEBPB_direct_+/+_(52g)	CEBPB_direct_+/+_(71r)	1.01463	1	0.131801	43330
chr10:72272671-72273171	DDIT4	0.0674118	0.393569	0.0265312	0.0265312	CEBPB	FALSE	CEBPB_direct_+/+	CEBPB_direct_+/+_(52g)	CEBPB_direct_+/+_(71r)	1.29103	1	0.263393	15643
chr17:64180049-64180549	ERN1	0.00940653	0.0785471	0.000738855	0.000738855	CEBPB	FALSE	CEBPB_direct_+/+	CEBPB_direct_+/+_(52g)	CEBPB_direct_+/+_(71r)	0.736753	1	0.0630743	138791
chr15:88638605-88639105	ISG20	0.0441584	0.170468	0.00752759	0.00752759	CEBPB	FALSE	CEBPB_direct_+/+	CEBPB_direct_+/+_(52g)	CEBPB_direct_+/+_(71r)	0.449658	1	0.126651	66182
chr13:109655191-109655691	IRS2	0.00493274	0.0619517	0.000305592	0.000305592	CEBPB	FALSE	CEBPB_direct_+/+	CEBPB_direct_+/+_(52g)	CEBPB_direct_+/+_(71r)	1.01463	1	0.131801	170147
chr19:7699366-7699866	PET100	0.0304686	0.0729876	0.00222383	0.00222383	CEBPB	FALSE	CEBPB_direct_+/+	CEBPB_direct_+/+_(52g)	CEBPB_direct_+/+_(71r)	0.598411	1	0.109658	163153
chr19:48835659-48836159	NUCB1	0.00910693	0.113272	0.00103156	0.00103156	CEBPB	FALSE	CEBPB_direct_+/+	CEBPB_direct_+/+_(52g)	CEBPB_direct_+/+_(71r)	0.425989	1	0.159654	163977
chr20:371736-372236	TRIB3	0.07218	0.37818	0.027297	0.027297	CEBPB	FALSE	CEBPB_direct_+/+	CEBPB_direct_+/+_(52g)	CEBPB_direct_+/+_(71r)	1.49658	1	0.27887	4301
chr6:43629905-43630405	VEGFA	0.0451341	0.30375	0.0137095	0.0137095	CEBPB	FALSE	CEBPB_direct_+/+	CEBPB_direct_+/+_(52g)	CEBPB_direct_+/+_(71r)	0.456825	1	0.204119	134082
chr17:49252038-49252538	PHOSPHO1	0.0461835	0.208096	0.00961059	0.00961059	CEBPB	FALSE	CEBPB_direct_+/+	CEBPB_direct_+/+_(52g)	CEBPB_direct_+/+_(71r)	1.28057	1	0.134531	34961
chr11:64335015-64335515	PRDX5	0.00863117	0.0795944	0.000686993	0.000686993	CEBPB	FALSE	CEBPB_direct_+/+	CEBPB_direct_+/+_(52g)	CEBPB_direct_+/+_(71r)	1.72529	1	0.108351	124701
chr19:48967645-48968145	NUCB1	0.0113423	0.210246	0.00238467	0.00238467	CEBPB	FALSE	CEBPB_direct_+/+	CEBPB_direct_+/+_(52g)	CEBPB_direct_+/+_(71r)	0.425989	1	0.159654	174109
chr22:39967395-39967895	FAM83F	0.0358258	0.285959	0.0102447	0.0102447	CEBPB	FALSE	CEBPB_direct_+/+	CEBPB_direct_+/+_(52g)	CEBPB_direct_+/+_(71r)	0.325274	1	0.115989	69443
chr19:47315228-47315728	BBC3	0.0204859	0.215864	0.00442216	0.00442216	CEBPB	FALSE	CEBPB_direct_+/+	CEBPB_direct_+/+_(52g)	CEBPB_direct_+/+_(71r)	1.46432	1	0.18472	81960
chr10:97689546-97690046	PI4K2A	0.032792	0.134832	0.00442141	0.00442141	CEBPB	FALSE	CEBPB_direct_+/+	CEBPB_direct_+/+_(52g)	CEBPB_direct_+/+_(71r)	0.509631	1	0.0995963	124679
chr7:107167616-107168116	HBP1	0.0435072	0.175265	0.0076253	0.0076253	CEBPB	FALSE	CEBPB_direct_+/+	CEBPB_direct_+/+_(52g)	CEBPB_direct_+/+_(71r)	0.686756	1	0.15286	67769
chr22:40966646-40967146	RBX1	0.0814024	0.252396	0.0205457	0.0205457	CEBPB	FALSE	CEBPB_direct_+/+	CEBPB_direct_+/+_(52g)	CEBPB_direct_+/+_(71r)	0.505672	1	0.177145	77212
chr5:134249671-134250171	UBE2B	0.0158259	0.0952629	0.00150762	0.00150762	CEBPB	FALSE	CEBPB_direct_+/+	CEBPB_direct_+/+_(52g)	CEBPB_direct_+/+_(71r)	0.620388	1	0.145935	122760
chr1:47232114-47232614	PDZK1IP1	0.0467625	0.12816	0.00599309	0.00599309	CEBPB	FALSE	CEBPB_direct_+/+	CEBPB_direct_+/+_(52g)	CEBPB_direct_+/+_(71r)	0.311499	1	0.0923928	6001
chr11:762405-762905	TALDO1	0.00228162	0.171617	0.000391564	0.000391564	CEBPB	FALSE	CEBPB_direct_+/+	CEBPB_direct_+/+_(52g)	CEBPB_direct_+/+_(71r)	1.40445	1	0.146976	102741
chr9:19161591-19162091	PLIN2	0.0199322	0.260495	0.00519224	0.00519224	CEBPB	FALSE	CEBPB_direct_+/+	CEBPB_direct_+/+_(52g)	CEBPB_direct_+/+_(71r)	4.09566	1	0.152999	4469
chr6:43926625-43927125	VEGFA	0.0774765	0.384976	0.0298266	0.0298266	CEBPB	FALSE	CEBPB_direct_+/+	CEBPB_direct_+/+_(52g)	CEBPB_direct_+/+_(71r)	0.456825	1	0.204119	11627
chr20:50192155-50192655	CEBPB	0.0397356	0.282017	0.0112061	0.0112061	CEBPB	FALSE	CEBPB_direct_+/+	CEBPB_direct_+/+_(52g)	CEBPB_direct_+/+_(71r)	10.8725	1	1	80
chr3:143974802-143975302	DIPK2A	0.185827	0.359511	0.0668069	0.0668069	CEBPB	FALSE	CEBPB_direct_+/+	CEBPB_direct_+/+_(52g)	CEBPB_direct_+/+_(71r)	0.357649	1	0.22846	10939
chr12:54307000-54307500	NFE2	0.0613069	0.363428	0.0222806	0.0222806	CEBPB	FALSE	CEBPB_direct_+/+	CEBPB_direct_+/+_(52g)	CEBPB_direct_+/+_(71r)	0.47177	1	0.211584	85207
chr11:63685222-63685722	RTN3	0.0642591	0.194425	0.0124936	0.0124936	CEBPB	FALSE	CEBPB_direct_+/+	CEBPB_direct_+/+_(52g)	CEBPB_direct_+/+_(71r)	1.10502	1	0.262032	95439
chr8:41508343-41508843	GOLGA7	0.0577242	0.100046	0.00577505	0.00577505	CEBPB	FALSE	CEBPB_direct_+/+	CEBPB_direct_+/+_(52g)	CEBPB_direct_+/+_(71r)	1.71848	1	0.0786248	62082
chr9:19154116-19154616	PLIN2	0.0215444	0.260245	0.00560683	0.00560683	CEBPB	FALSE	CEBPB_direct_+/+	CEBPB_direct_+/+_(52g)	CEBPB_direct_+/+_(71r)	4.09566	1	0.152999	33625
chr11:63689214-63689714	RTN3	0.0605381	0.240967	0.0145877	0.0145877	CEBPB	FALSE	CEBPB_direct_+/+	CEBPB_direct_+/+_(52g)	CEBPB_direct_+/+_(71r)	1.10502	1	0.262032	21580
chr20:50165932-50166432	CEBPB	0.0373075	0.189778	0.00708013	0.00708013	CEBPB	FALSE	CEBPB_direct_+/+	CEBPB_direct_+/+_(52g)	CEBPB_direct_+/+_(71r)	10.8725	1	1	426
chr19:18098870-18099370	IFI30	0.00770592	0.133733	0.00103054	0.00103054	CEBPB	FALSE	CEBPB_direct_+/+	CEBPB_direct_+/+_(52g)	CEBPB_direct_+/+_(71r)	0.565284	1	0.0662551	173632
chr9:19174085-19174585	PLIN2	0.0264827	0.29152	0.00772024	0.00772024	CEBPB	FALSE	CEBPB_direct_+/+	CEBPB_direct_+/+_(52g)	CEBPB_direct_+/+_(71r)	4.09566	1	0.152999	7822
chr11:821166-821666	TALDO1	0.00297065	0.100916	0.000299785	0.000299785	CEBPB	FALSE	CEBPB_direct_+/+	CEBPB_direct_+/+_(52g)	CEBPB_direct_+/+_(71r)	1.40445	1	0.146976	107131
chr17:58217727-58218227	SUPT4H1	0.0243638	0.107749	0.00262516	0.00262516	CEBPB	FALSE	CEBPB_direct_+/+	CEBPB_direct_+/+_(52g)	CEBPB_direct_+/+_(71r)	0.895009	1	0.0581957	147031
chr19:18364870-18365370	GDF15	0.0579691	0.581156	0.0336891	0.0336891	CEBPB	FALSE	CEBPB_direct_+/+	CEBPB_direct_+/+_(52g)	CEBPB_direct_+/+_(71r)	1.19544	1	0.227382	87124
chrX:154484484-154484984	FAM50A	0.0400295	0.153971	0.00616339	0.00616339	CEBPB	FALSE	CEBPB_direct_+/+	CEBPB_direct_+/+_(52g)	CEBPB_direct_+/+_(71r)	0.415779	1	0.0953552	132465
chr1:236510874-236511374	LGALS8	0.0221327	0.0784136	0.00173551	0.00173551	CEBPB	FALSE	CEBPB_direct_+/+	CEBPB_direct_+/+_(52g)	CEBPB_direct_+/+_(71r)	0.766926	1	0.095709	106250
chr12:10213193-10213693	GABARAPL1	0.138866	0.188395	0.0261616	0.0261616	CEBPB	FALSE	CEBPB_direct_+/+	CEBPB_direct_+/+_(52g)	CEBPB_direct_+/+_(71r)	1.03205	1	0.163128	17812
chr2:46299366-46299866	EPAS1	0.0184904	0.127481	0.00235717	0.00235717	CEBPB	FALSE	CEBPB_direct_+/+	CEBPB_direct_+/+_(52g)	CEBPB_direct_+/+_(71r)	0.897417	1	0.0938636	46210
chr6:43629905-43630405	GTPBP2	0.0847276	0.264464	0.0224074	0.0224074	CEBPB	FALSE	CEBPB_direct_+/+	CEBPB_direct_+/+_(52g)	CEBPB_direct_+/+_(71r)	1.1583	1	0.228189	60348
chr19:2049866-2050366	MKNK2	0.0087485	0.0931694	0.000815093	0.000815093	CEBPB	FALSE	CEBPB_direct_+/+	CEBPB_direct_+/+_(52g)	CEBPB_direct_+/+_(71r)	1.27572	1	0.123848	103784
chr17:58329385-58329885	SUPT4H1	0.0342303	0.12411	0.00424832	0.00424832	CEBPB	FALSE	CEBPB_direct_+/+	CEBPB_direct_+/+_(52g)	CEBPB_direct_+/+_(71r)	0.895009	1	0.0581957	145994
chr17:68036006-68036506	KPNA2	0.0764135	0.134371	0.0102678	0.0102678	CEBPB	FALSE	CEBPB_direct_+/+	CEBPB_direct_+/+_(52g)	CEBPB_direct_+/+_(71r)	0.439244	1	0.0725604	86124
chr11:47987872-47988372	PTPRJ	0.0183148	0.126626	0.00231913	0.00231913	CEBPB	FALSE	CEBPB_direct_+/+	CEBPB_direct_+/+_(52g)	CEBPB_direct_+/+_(71r)	1.0777	1	0.0782446	27059
chr17:58215623-58216123	SUPT4H1	0.0527382	0.128939	0.00680004	0.00680004	CEBPB	FALSE	CEBPB_direct_+/+	CEBPB_direct_+/+_(52g)	CEBPB_direct_+/+_(71r)	0.895009	1	0.0581957	105136
chr2:46296978-46297478	EPAS1	0.0771368	0.131286	0.010127	0.010127	CEBPB	FALSE	CEBPB_direct_+/+	CEBPB_direct_+/+_(52g)	CEBPB_direct_+/+_(71r)	0.897417	1	0.0938636	52412
chr19:18128000-18128500	IFI30	0.00927282	0.0570167	0.000528705	0.000528705	CEBPB	FALSE	CEBPB_direct_+/+	CEBPB_direct_+/+_(52g)	CEBPB_direct_+/+_(71r)	0.565284	1	0.0662551	144450
chr13:109791225-109791725	IRS2	0.122626	0.165913	0.0203452	0.0203452	CEBPB	FALSE	CEBPB_direct_+/+	CEBPB_direct_+/+_(52g)	CEBPB_direct_+/+_(71r)	1.01463	1	0.131801	36107
chr19:48874498-48874998	NUCB1	0.0490622	0.291426	0.014298	0.014298	CEBPB	FALSE	CEBPB_direct_+/+	CEBPB_direct_+/+_(52g)	CEBPB_direct_+/+_(71r)	0.425989	1	0.159654	144494
chr17:75849725-75850225	WBP2	0.0496574	0.171419	0.00851223	0.00851223	CEBPB	FALSE	CEBPB_direct_+/+	CEBPB_direct_+/+_(52g)	CEBPB_direct_+/+_(71r)	0.374923	1	0.106332	50479
chr8:1755530-1756030	CLN8	0.119086	0.109207	0.013005	0.013005	CEBPB	FALSE	CEBPB_direct_+/+	CEBPB_direct_+/+_(52g)	CEBPB_direct_+/+_(71r)	0.338026	1	0.0586423	37454
chr9:72396603-72397103	TMC1	0.018976	0.138006	0.00261879	0.00261879	CEBPB	FALSE	CEBPB_direct_+/+	CEBPB_direct_+/+_(52g)	CEBPB_direct_+/+_(71r)	0.502796	1	0.0729798	125880
chr20:362427-362927	TRIB3	0.0226524	0.349103	0.007908	0.007908	CEBPB	FALSE	CEBPB_direct_+/+	CEBPB_direct_+/+_(52g)	CEBPB_direct_+/+_(71r)	1.49658	1	0.27887	110849
chr9:125243228-125243728	GAPVD1	0.0405491	0.105258	0.00426814	0.00426814	CEBPB	FALSE	CEBPB_direct_+/+	CEBPB_direct_+/+_(52g)	CEBPB_direct_+/+_(71r)	0.632743	1	0.168396	21281
chr1:36349334-36349834	STK40	0.0596731	0.209059	0.0124752	0.0124752	CEBPB	FALSE	CEBPB_direct_+/+	CEBPB_direct_+/+_(52g)	CEBPB_direct_+/+_(71r)	0.40913	1	0.0650195	132348
chr14:24093910-24094410	DCAF11	0.0402163	0.179849	0.00723285	0.00723285	CEBPB	FALSE	CEBPB_direct_+/+	CEBPB_direct_+/+_(52g)	CEBPB_direct_+/+_(71r)	0.35193	1	0.1256	137775
chr14:95523146-95523646	GLRX5	0.0208162	0.360809	0.00751068	0.00751068	CEBPB	FALSE	CEBPB_direct_+/+	CEBPB_direct_+/+_(52g)	CEBPB_direct_+/+_(71r)	0.799038	1	0.246674	143423
chr16:76121-76621	HBM	0.00530829	-0.651568	-0.00345871	0.00345871	CEBPB	FALSE	CEBPB_direct_+/-	CEBPB_direct_+/-_(77g)	CEBPB_direct_+/-_(133r)	0.435998	1	0.299184	21222
chr9:129170237-129170737	SH3GLB2	0.0138898	-0.109611	-0.00152248	0.00152248	CEBPB	FALSE	CEBPB_direct_+/-	CEBPB_direct_+/-_(77g)	CEBPB_direct_+/-_(133r)	0.9848	1	0.068768	113395
chr16:19576113-19576613	TMC5	8.84416e-06	-0.10657	-9.42519e-07	9.42519e-07	CEBPB	FALSE	CEBPB_direct_+/-	CEBPB_direct_+/-_(77g)	CEBPB_direct_+/-_(133r)	0.889944	1	0.107942	161868
chr5:140611913-140612413	NDUFA2	0.0126019	-0.115746	-0.00145862	0.00145862	CEBPB	FALSE	CEBPB_direct_+/-	CEBPB_direct_+/-_(77g)	CEBPB_direct_+/-_(133r)	0.660979	1	0.0736585	161284
chr17:82440572-82441072	NARF	0.00843114	-0.118672	-0.00100054	0.00100054	CEBPB	FALSE	CEBPB_direct_+/-	CEBPB_direct_+/-_(77g)	CEBPB_direct_+/-_(133r)	1.14225	1	0.15636	139455
chr20:57450373-57450873	RBM38	0.0464274	-0.214127	-0.00994135	0.00994135	CEBPB	FALSE	CEBPB_direct_+/-	CEBPB_direct_+/-_(77g)	CEBPB_direct_+/-_(133r)	0.43859	1	0.147411	44969
chr20:50272062-50272562	CEBPB	0.00537629	-0.220963	-0.00118796	0.00118796	CEBPB	FALSE	CEBPB_direct_+/-	CEBPB_direct_+/-_(77g)	CEBPB_direct_+/-_(133r)	10.8725	1	1	327
chr18:23540827-23541327	RIOK3	0.00155005	-0.0959435	-0.000148717	0.000148717	CEBPB	FALSE	CEBPB_direct_+/-	CEBPB_direct_+/-_(77g)	CEBPB_direct_+/-_(133r)	1.64785	1	0.159183	148123
chr16:30185675-30186175	YPEL3	0.0188756	-0.15615	-0.00294741	0.00294741	CEBPB	FALSE	CEBPB_direct_+/-	CEBPB_direct_+/-_(77g)	CEBPB_direct_+/-_(133r)	2.10392	1	0.142616	36329
chr17:76246387-76246887	UBALD2	0.0113943	-0.0590466	-0.000672794	0.000672794	CEBPB	FALSE	CEBPB_direct_+/-	CEBPB_direct_+/-_(77g)	CEBPB_direct_+/-_(133r)	0.45059	1	0.0867118	145697
chr19:18023834-18024334	IFI30	0.00251985	-0.082814	-0.000208679	0.000208679	CEBPB	FALSE	CEBPB_direct_+/-	CEBPB_direct_+/-_(77g)	CEBPB_direct_+/-_(133r)	0.565284	1	0.0662551	158912
chr14:20427089-20427589	PNP	0.0179807	-0.173355	-0.00311705	0.00311705	CEBPB	FALSE	CEBPB_direct_+/-	CEBPB_direct_+/-_(77g)	CEBPB_direct_+/-_(133r)	1.12019	1	0.168213	92429
chr12:10128625-10129125	GABARAPL1	0.00513042	-0.117011	-0.000600315	0.000600315	CEBPB	FALSE	CEBPB_direct_+/-	CEBPB_direct_+/-_(77g)	CEBPB_direct_+/-_(133r)	1.03205	1	0.163128	129154
chr20:50308512-50309012	CEBPB	0.0020821	-0.178812	-0.000372305	0.000372305	CEBPB	FALSE	CEBPB_direct_+/-	CEBPB_direct_+/-_(77g)	CEBPB_direct_+/-_(133r)	10.8725	1	1	225
chr19:18291536-18292036	IFI30	0.0221929	-0.0537336	-0.0011925	0.0011925	CEBPB	FALSE	CEBPB_direct_+/-	CEBPB_direct_+/-_(77g)	CEBPB_direct_+/-_(133r)	0.565284	1	0.0662551	169136
chr8:26265853-26266353	BNIP3L	0.00601691	-0.28639	-0.00172319	0.00172319	CEBPB	FALSE	CEBPB_direct_+/-	CEBPB_direct_+/-_(77g)	CEBPB_direct_+/-_(133r)	0.617826	1	0.231902	156071
chr17:1556097-1556597	RILP	0.0204081	-0.176172	-0.00359533	0.00359533	CEBPB	FALSE	CEBPB_direct_+/-	CEBPB_direct_+/-_(77g)	CEBPB_direct_+/-_(133r)	0.433995	1	0.098545	123085
chr20:50226468-50226968	CEBPB	0.00726406	-0.198674	-0.00144318	0.00144318	CEBPB	FALSE	CEBPB_direct_+/-	CEBPB_direct_+/-_(77g)	CEBPB_direct_+/-_(133r)	10.8725	1	1	504
chr5:140548087-140548587	IK	0.0118271	-0.0844894	-0.000999261	0.000999261	CEBPB	FALSE	CEBPB_direct_+/-	CEBPB_direct_+/-_(77g)	CEBPB_direct_+/-_(133r)	0.575046	1	0.0838486	83937
chr7:135659387-135659887	STMP1	0.129138	-0.223365	-0.028845	0.028845	CEBPB	FALSE	CEBPB_direct_+/-	CEBPB_direct_+/-_(77g)	CEBPB_direct_+/-_(133r)	0.782049	1	0.205403	30568
chr19:12937392-12937892	JUNB	0.00460355	-0.0533999	-0.000245829	0.000245829	CEBPB	FALSE	CEBPB_direct_+/-	CEBPB_direct_+/-_(77g)	CEBPB_direct_+/-_(133r)	1.00203	1	0.116088	139274
chr10:97543024-97543524	PI4K2A	0.00677439	-0.0735494	-0.000498252	0.000498252	CEBPB	FALSE	CEBPB_direct_+/-	CEBPB_direct_+/-_(77g)	CEBPB_direct_+/-_(133r)	0.509631	1	0.0995963	173362
chr12:108667293-108667793	ISCU	0.0151339	-0.194027	-0.00293637	0.00293637	CEBPB	FALSE	CEBPB_direct_+/-	CEBPB_direct_+/-_(77g)	CEBPB_direct_+/-_(133r)	2.22028	1	0.193195	71878
chr10:132096153-132096653	BNIP3	0.00779088	-0.0536891	-0.000418285	0.000418285	CEBPB	FALSE	CEBPB_direct_+/-	CEBPB_direct_+/-_(77g)	CEBPB_direct_+/-_(133r)	0.731968	1	0.0845397	163578
chr6:43799641-43800141	VEGFA	0.0684331	-0.363215	-0.0248559	0.0248559	CEBPB	FALSE	CEBPB_direct_+/-	CEBPB_direct_+/-_(77g)	CEBPB_direct_+/-_(133r)	0.456825	1	0.204119	21626
chr14:81416164-81416664	SEL1L	0.0223727	-0.0802372	-0.00179512	0.00179512	CEBPB	FALSE	CEBPB_direct_+/-	CEBPB_direct_+/-_(77g)	CEBPB_direct_+/-_(133r)	0.780869	1	0.169569	116126
chr17:76268156-76268656	UBALD2	0.0134148	-0.0610095	-0.000818428	0.000818428	CEBPB	FALSE	CEBPB_direct_+/-	CEBPB_direct_+/-_(77g)	CEBPB_direct_+/-_(133r)	0.45059	1	0.0867118	106038
chr19:18401691-18402191	GDF15	0.00187265	-0.564485	-0.00105709	0.00105709	CEBPB	FALSE	CEBPB_direct_+/-	CEBPB_direct_+/-_(77g)	CEBPB_direct_+/-_(133r)	1.19544	1	0.227382	132278
chr20:50146816-50147316	CEBPB	0.011473	-0.155672	-0.00178603	0.00178603	CEBPB	FALSE	CEBPB_direct_+/-	CEBPB_direct_+/-_(77g)	CEBPB_direct_+/-_(133r)	10.8725	1	1	424
chr9:19184155-19184655	PLIN2	0.00449896	-0.169938	-0.000764543	0.000764543	CEBPB	FALSE	CEBPB_direct_+/-	CEBPB_direct_+/-_(77g)	CEBPB_direct_+/-_(133r)	4.09566	1	0.152999	59659
chr19:7657152-7657652	PET100	0.0253977	-0.17963	-0.00456219	0.00456219	CEBPB	FALSE	CEBPB_direct_+/-	CEBPB_direct_+/-_(77g)	CEBPB_direct_+/-_(133r)	0.598411	1	0.109658	120448
chr1:1778670-1779170	CDK11A	0.00894364	-0.0591972	-0.000529438	0.000529438	CEBPB	FALSE	CEBPB_direct_+/-	CEBPB_direct_+/-_(77g)	CEBPB_direct_+/-_(133r)	0.571546	1	0.0711556	173116
chr20:50274813-50275313	CEBPB	0.00487391	-0.233009	-0.00113566	0.00113566	CEBPB	FALSE	CEBPB_direct_+/-	CEBPB_direct_+/-_(77g)	CEBPB_direct_+/-_(133r)	10.8725	1	1	294
chr11:75383202-75383702	GDPD5	0.00739562	-0.203887	-0.00150787	0.00150787	CEBPB	FALSE	CEBPB_direct_+/-	CEBPB_direct_+/-_(77g)	CEBPB_direct_+/-_(133r)	0.434248	1	0.118652	158999
chr14:67488222-67488722	PLEK2	0.0152824	-0.244446	-0.00373574	0.00373574	CEBPB	FALSE	CEBPB_direct_+/-	CEBPB_direct_+/-_(77g)	CEBPB_direct_+/-_(133r)	1.10449	1	0.169972	157451
chr2:20439524-20440024	RHOB	0.00693936	-0.0511093	-0.000354666	0.000354666	CEBPB	FALSE	CEBPB_direct_+/-	CEBPB_direct_+/-_(77g)	CEBPB_direct_+/-_(133r)	0.700277	1	0.0842112	156488
chr16:19513586-19514086	TMC5	0.00175822	-0.15498	-0.000272489	0.000272489	CEBPB	FALSE	CEBPB_direct_+/-	CEBPB_direct_+/-_(77g)	CEBPB_direct_+/-_(133r)	0.889944	1	0.107942	119796
chr8:26467263-26467763	BNIP3L	0.0443779	-0.327861	-0.0145498	0.0145498	CEBPB	FALSE	CEBPB_direct_+/-	CEBPB_direct_+/-_(77g)	CEBPB_direct_+/-_(133r)	0.617826	1	0.231902	148223
chr19:12937392-12937892	RAD23A	0.00695928	-0.311085	-0.00216493	0.00216493	CEBPB	FALSE	CEBPB_direct_+/-	CEBPB_direct_+/-_(77g)	CEBPB_direct_+/-_(133r)	0.845503	1	0.222569	141340
chr12:108638362-108638862	ISCU	0.0137102	-0.162245	-0.00222442	0.00222442	CEBPB	FALSE	CEBPB_direct_+/-	CEBPB_direct_+/-_(77g)	CEBPB_direct_+/-_(133r)	2.22028	1	0.193195	90031
chr19:18031346-18031846	IFI30	0.000185593	-0.0624305	-1.15867e-05	1.15867e-05	CEBPB	FALSE	CEBPB_direct_+/-	CEBPB_direct_+/-_(77g)	CEBPB_direct_+/-_(133r)	0.565284	1	0.0662551	174639
chr14:24277831-24278331	PSME1	0.0400672	-0.0580222	-0.00232479	0.00232479	CEBPB	FALSE	CEBPB_direct_+/-	CEBPB_direct_+/-_(77g)	CEBPB_direct_+/-_(133r)	0.734666	1	0.073227	74841
chr6:43763290-43763790	GTPBP2	0.00240122	-0.193575	-0.000464814	0.000464814	CEBPB	FALSE	CEBPB_direct_+/-	CEBPB_direct_+/-_(77g)	CEBPB_direct_+/-_(133r)	1.1583	1	0.228189	114125
chr19:18478830-18479330	GDF15	0.00671676	-0.519795	-0.00349134	0.00349134	CEBPB	FALSE	CEBPB_direct_+/-	CEBPB_direct_+/-_(77g)	CEBPB_direct_+/-_(133r)	1.19544	1	0.227382	52401
chr7:140342994-140343494	MKRN1	0.0208231	-0.107171	-0.00223164	0.00223164	CEBPB	FALSE	CEBPB_direct_+/-	CEBPB_direct_+/-_(77g)	CEBPB_direct_+/-_(133r)	0.80426	1	0.0901505	58791
chr15:101641822-101642322	PCSK6	0.00698057	-0.057234	-0.000399526	0.000399526	CEBPB	FALSE	CEBPB_direct_+/-	CEBPB_direct_+/-_(77g)	CEBPB_direct_+/-_(133r)	0.533659	1	0.0891209	113615
chr2:46469942-46470442	EPAS1	0.00238014	-0.084087	-0.000200139	0.000200139	CEBPB	FALSE	CEBPB_direct_+/-	CEBPB_direct_+/-_(77g)	CEBPB_direct_+/-_(133r)	0.897417	1	0.0938636	152606
chr19:47094824-47095324	BBC3	0.0303666	-0.264347	-0.00802733	0.00802733	CEBPB	FALSE	CEBPB_direct_+/-	CEBPB_direct_+/-_(77g)	CEBPB_direct_+/-_(133r)	1.46432	1	0.18472	113746
chr14:67488222-67488722	ARG2	0.00419743	-0.237552	-0.000997107	0.000997107	CEBPB	FALSE	CEBPB_direct_+/-	CEBPB_direct_+/-_(77g)	CEBPB_direct_+/-_(133r)	1.01693	1	0.24874	165435
chr17:82314526-82315026	NARF	0.00744011	-0.109454	-0.000814351	0.000814351	CEBPB	FALSE	CEBPB_direct_+/-	CEBPB_direct_+/-_(77g)	CEBPB_direct_+/-_(133r)	1.14225	1	0.15636	93444
chr19:18677918-18678418	FKBP8	0.0103071	-0.112259	-0.00115706	0.00115706	CEBPB	FALSE	CEBPB_direct_+/-	CEBPB_direct_+/-_(77g)	CEBPB_direct_+/-_(133r)	1.58498	1	0.141295	53843
chr19:49896850-49897350	ATF5	0.00311396	-0.253006	-0.000787851	0.000787851	CEBPB	FALSE	CEBPB_direct_+/-	CEBPB_direct_+/-_(77g)	CEBPB_direct_+/-_(133r)	0.862693	1	0.199469	142735
chr17:49218807-49219307	PHOSPHO1	0.00504353	-0.167211	-0.000843333	0.000843333	CEBPB	FALSE	CEBPB_direct_+/-	CEBPB_direct_+/-_(77g)	CEBPB_direct_+/-_(133r)	1.28057	1	0.134531	140420
chr17:82591570-82592070	NARF	0.039556	-0.130581	-0.00516526	0.00516526	CEBPB	FALSE	CEBPB_direct_+/-	CEBPB_direct_+/-_(77g)	CEBPB_direct_+/-_(133r)	1.14225	1	0.15636	95944
chr2:219247606-219248106	ATG9A	0.0593394	-0.206138	-0.0122321	0.0122321	CEBPB	FALSE	CEBPB_direct_+/-	CEBPB_direct_+/-_(77g)	CEBPB_direct_+/-_(133r)	0.674517	1	0.10534	73464
chr17:44348052-44348552	RUNDC3A	0.00183733	-0.124531	-0.000228805	0.000228805	CEBPB	FALSE	CEBPB_direct_+/-	CEBPB_direct_+/-_(77g)	CEBPB_direct_+/-_(133r)	0.468925	1	0.103431	174642
chr12:56138734-56139234	MYL6	0.00621235	-0.163172	-0.00101368	0.00101368	CEBPB	FALSE	CEBPB_direct_+/-	CEBPB_direct_+/-_(77g)	CEBPB_direct_+/-_(133r)	0.550611	1	0.106954	173360
chr19:33249095-33249595	CEBPG	0.0332841	-0.128915	-0.00429083	0.00429083	CEBPB	FALSE	CEBPB_direct_+/-	CEBPB_direct_+/-_(77g)	CEBPB_direct_+/-_(133r)	0.6719	1	0.131702	68701
chr8:26608692-26609192	BNIP3L	0.00625438	-0.253714	-0.00158682	0.00158682	CEBPB	FALSE	CEBPB_direct_+/-	CEBPB_direct_+/-_(77g)	CEBPB_direct_+/-_(133r)	0.617826	1	0.231902	117130
chr5:140548087-140548587	NDUFA2	0.00453936	-0.0874074	-0.000396774	0.000396774	CEBPB	FALSE	CEBPB_direct_+/-	CEBPB_direct_+/-_(77g)	CEBPB_direct_+/-_(133r)	0.660979	1	0.0736585	97736
chr9:129777142-129777642	C9orf78	0.0529518	-0.113673	-0.00601921	0.00601921	CEBPB	FALSE	CEBPB_direct_+/-	CEBPB_direct_+/-_(77g)	CEBPB_direct_+/-_(133r)	0.937972	1	0.0876476	108973
chr7:106722149-106722649	CCDC71L	0.000578787	-0.129646	-7.50375e-05	7.50375e-05	CEBPB	FALSE	CEBPB_direct_+/-	CEBPB_direct_+/-_(77g)	CEBPB_direct_+/-_(133r)	1.29388	1	0.223931	160687
chr15:88610828-88611328	ISG20	0.00257897	-0.0712679	-0.000183798	0.000183798	CEBPB	FALSE	CEBPB_direct_+/-	CEBPB_direct_+/-_(77g)	CEBPB_direct_+/-_(133r)	0.449658	1	0.126651	164421
chr17:68133219-68133719	KPNA2	0.0089176	-0.105486	-0.000940678	0.000940678	CEBPB	FALSE	CEBPB_direct_+/-	CEBPB_direct_+/-_(77g)	CEBPB_direct_+/-_(133r)	0.439244	1	0.0725604	92309
chr17:7132721-7133221	GABARAP	0.0127176	-0.212179	-0.00269842	0.00269842	CEBPB	FALSE	CEBPB_direct_+/-	CEBPB_direct_+/-_(77g)	CEBPB_direct_+/-_(133r)	2.72725	1	0.203067	67700
chr5:140611913-140612413	IK	0.0341186	-0.120007	-0.00409446	0.00409446	CEBPB	FALSE	CEBPB_direct_+/-	CEBPB_direct_+/-_(77g)	CEBPB_direct_+/-_(133r)	0.575046	1	0.0838486	153782
chr19:33293338-33293838	CEBPG	0.0528571	-0.121191	-0.00640583	0.00640583	CEBPB	FALSE	CEBPB_direct_+/-	CEBPB_direct_+/-_(77g)	CEBPB_direct_+/-_(133r)	0.6719	1	0.131702	66705
chr12:121789211-121789711	PSMD9	0.0176322	-0.181643	-0.00320276	0.00320276	CEBPB	FALSE	CEBPB_direct_+/-	CEBPB_direct_+/-_(77g)	CEBPB_direct_+/-_(133r)	1.12864	1	0.104286	161865
chr19:18397449-18397949	FKBP8	0.0557378	-0.199542	-0.011122	0.011122	CEBPB	FALSE	CEBPB_direct_+/-	CEBPB_direct_+/-_(77g)	CEBPB_direct_+/-_(133r)	1.58498	1	0.141295	44880
chr6:37161073-37161573	PIM1	0.00199724	-0.280771	-0.000560767	0.000560767	CEBPB	FALSE	CEBPB_direct_+/-	CEBPB_direct_+/-_(77g)	CEBPB_direct_+/-_(133r)	0.444052	1	0.212907	171964
chr9:72330625-72331125	ZFAND5	0.00149302	-0.0653576	-9.75805e-05	9.75805e-05	CEBPB	FALSE	CEBPB_direct_+/-	CEBPB_direct_+/-_(77g)	CEBPB_direct_+/-_(133r)	2.84435	1	0.224178	70569
chr2:219247606-219248106	CNPPD1	0.0294372	-0.171847	-0.00505871	0.00505871	CEBPB	FALSE	CEBPB_direct_+/-	CEBPB_direct_+/-_(77g)	CEBPB_direct_+/-_(133r)	2.04222	1	0.126258	43929
chr1:206050680-206051180	FAM72A	0.0338822	-0.0547993	-0.00185672	0.00185672	CEBPB	FALSE	CEBPB_direct_+/-	CEBPB_direct_+/-_(77g)	CEBPB_direct_+/-_(133r)	1.60338	1	0.0519501	109220
chr16:87465216-87465716	MAP1LC3B	0.0154284	-0.182345	-0.00281329	0.00281329	CEBPB	FALSE	CEBPB_direct_+/-	CEBPB_direct_+/-_(77g)	CEBPB_direct_+/-_(133r)	2.00745	1	0.297073	54359
chr19:47324416-47324916	BBC3	0.0021074	-0.190904	-0.000402311	0.000402311	CEBPB	FALSE	CEBPB_direct_+/-	CEBPB_direct_+/-_(77g)	CEBPB_direct_+/-_(133r)	1.46432	1	0.18472	154020
chr11:64448171-64448671	PRDX5	0.00991897	-0.139545	-0.00138414	0.00138414	CEBPB	FALSE	CEBPB_direct_+/-	CEBPB_direct_+/-_(77g)	CEBPB_direct_+/-_(133r)	1.72529	1	0.108351	41743
chr19:18231156-18231656	GDF15	0.000227834	-0.556991	-0.000126901	0.000126901	CEBPB	FALSE	CEBPB_direct_+/-	CEBPB_direct_+/-_(77g)	CEBPB_direct_+/-_(133r)	1.19544	1	0.227382	133270
chr9:33752173-33752673	ANKRD18B	0.00126667	-0.103838	-0.000131528	0.000131528	CEBPB	FALSE	CEBPB_direct_+/-	CEBPB_direct_+/-_(77g)	CEBPB_direct_+/-_(133r)	0.74588	1	0.124628	153237
chr10:99537324-99537824	GOT1	0.0237301	-0.188302	-0.00446843	0.00446843	CEBPB	FALSE	CEBPB_direct_+/-	CEBPB_direct_+/-_(77g)	CEBPB_direct_+/-_(133r)	0.485671	1	0.145845	2946
chr2:46500062-46500562	EPAS1	0.0304488	-0.0588326	-0.00179138	0.00179138	CEBPB	FALSE	CEBPB_direct_+/-	CEBPB_direct_+/-_(77g)	CEBPB_direct_+/-_(133r)	0.897417	1	0.0938636	78856
chr16:76121-76621	HBQ1	0.0209213	-0.277739	-0.00581066	0.00581066	CEBPB	FALSE	CEBPB_direct_+/-	CEBPB_direct_+/-_(77g)	CEBPB_direct_+/-_(133r)	0.492483	1	0.166643	18240
chr11:67271639-67272139	POLD4	0.0192283	-0.0689154	-0.00132513	0.00132513	CEBPB	FALSE	CEBPB_direct_+/-	CEBPB_direct_+/-_(77g)	CEBPB_direct_+/-_(133r)	1.72874	1	0.0696068	84766
chr11:75340560-75341060	GDPD5	0.0064272	-0.225594	-0.00144994	0.00144994	CEBPB	FALSE	CEBPB_direct_+/-	CEBPB_direct_+/-_(77g)	CEBPB_direct_+/-_(133r)	0.434248	1	0.118652	119399
chr15:101320556-101321056	PCSK6	0.00759423	-0.149674	-0.00113666	0.00113666	CEBPB	FALSE	CEBPB_direct_+/-	CEBPB_direct_+/-_(77g)	CEBPB_direct_+/-_(133r)	0.533659	1	0.0891209	8121
chr9:129139903-129140403	SH3GLB2	0.00390887	-0.0804201	-0.000314352	0.000314352	CEBPB	FALSE	CEBPB_direct_+/-	CEBPB_direct_+/-_(77g)	CEBPB_direct_+/-_(133r)	0.9848	1	0.068768	109756
chr2:46461805-46462305	EPAS1	0.00409732	-0.101413	-0.00041552	0.00041552	CEBPB	FALSE	CEBPB_direct_+/-	CEBPB_direct_+/-_(77g)	CEBPB_direct_+/-_(133r)	0.897417	1	0.0938636	173452
chr19:7655581-7656081	PET100	0.00527224	-0.160425	-0.000845796	0.000845796	CEBPB	FALSE	CEBPB_direct_+/-	CEBPB_direct_+/-_(77g)	CEBPB_direct_+/-_(133r)	0.598411	1	0.109658	157917
chr9:33714985-33715485	ANKRD18B	0.00154047	-0.062476	-9.62425e-05	9.62425e-05	CEBPB	FALSE	CEBPB_direct_+/-	CEBPB_direct_+/-_(77g)	CEBPB_direct_+/-_(133r)	0.74588	1	0.124628	20375
chr12:12560941-12561441	CDKN1B	0.0332144	-0.160136	-0.00531882	0.00531882	CEBPB	FALSE	CEBPB_direct_+/-	CEBPB_direct_+/-_(77g)	CEBPB_direct_+/-_(133r)	0.950434	1	0.120051	80548
chr15:101242550-101243050	PCSK6	0.0134272	-0.166253	-0.00223231	0.00223231	CEBPB	FALSE	CEBPB_direct_+/-	CEBPB_direct_+/-_(77g)	CEBPB_direct_+/-_(133r)	0.533659	1	0.0891209	111391
chr11:47920362-47920862	PTPRJ	0.0109772	-0.0777741	-0.000853741	0.000853741	CEBPB	FALSE	CEBPB_direct_+/-	CEBPB_direct_+/-_(77g)	CEBPB_direct_+/-_(133r)	1.0777	1	0.0782446	165343
chr10:46091819-46092319	NCOA4	0.0132226	-0.165581	-0.00218941	0.00218941	CEBPB	FALSE	CEBPB_direct_+/-	CEBPB_direct_+/-_(77g)	CEBPB_direct_+/-_(133r)	0.662254	1	0.199667	163259
chr6:139279666-139280166	CITED2	0.00552976	-0.259264	-0.00143367	0.00143367	CEBPB	FALSE	CEBPB_direct_+/-	CEBPB_direct_+/-_(77g)	CEBPB_direct_+/-_(133r)	0.903382	1	0.22958	150897
chr19:18397449-18397949	GDF15	0.0161717	-0.576183	-0.00931788	0.00931788	CEBPB	FALSE	CEBPB_direct_+/-	CEBPB_direct_+/-_(77g)	CEBPB_direct_+/-_(133r)	1.19544	1	0.227382	98163
chr19:47075357-47075857	BBC3	0.00360496	-0.254904	-0.000918918	0.000918918	CEBPB	FALSE	CEBPB_direct_+/-	CEBPB_direct_+/-_(77g)	CEBPB_direct_+/-_(133r)	1.46432	1	0.18472	151368
chr17:1762804-1763304	RILP	0.0067369	-0.0962666	-0.000648539	0.000648539	CEBPB	FALSE	CEBPB_direct_+/-	CEBPB_direct_+/-_(77g)	CEBPB_direct_+/-_(133r)	0.433995	1	0.098545	174175
chr1:184792527-184793027	NIBAN1	0.011174	-0.165669	-0.00185119	0.00185119	CEBPB	FALSE	CEBPB_direct_+/-	CEBPB_direct_+/-_(77g)	CEBPB_direct_+/-_(133r)	0.57324	1	0.165248	134841
chr18:23618872-23619372	RIOK3	0.00137309	-0.067727	-9.29955e-05	9.29955e-05	CEBPB	FALSE	CEBPB_direct_+/-	CEBPB_direct_+/-_(77g)	CEBPB_direct_+/-_(133r)	1.64785	1	0.159183	80465
chr19:18291536-18292036	GDF15	0.00645779	-0.570204	-0.00368226	0.00368226	CEBPB	FALSE	CEBPB_direct_+/-	CEBPB_direct_+/-_(77g)	CEBPB_direct_+/-_(133r)	1.19544	1	0.227382	167688
chr17:1577074-1577574	RILP	0.0259168	-0.191028	-0.00495083	0.00495083	CEBPB	FALSE	CEBPB_direct_+/-	CEBPB_direct_+/-_(77g)	CEBPB_direct_+/-_(133r)	0.433995	1	0.098545	129823
chr19:7705566-7706066	PET100	0.0456247	-0.197992	-0.00903331	0.00903331	CEBPB	FALSE	CEBPB_direct_+/-	CEBPB_direct_+/-_(77g)	CEBPB_direct_+/-_(133r)	0.598411	1	0.109658	117927
chr17:58344319-58344819	SUPT4H1	0.0152733	-0.0625068	-0.000954683	0.000954683	CEBPB	FALSE	CEBPB_direct_+/-	CEBPB_direct_+/-_(77g)	CEBPB_direct_+/-_(133r)	0.895009	1	0.0581957	167092
chr14:95480082-95480582	GLRX5	0.00433467	-0.299661	-0.00129893	0.00129893	CEBPB	FALSE	CEBPB_direct_+/-	CEBPB_direct_+/-_(77g)	CEBPB_direct_+/-_(133r)	0.799038	1	0.246674	56912
chr12:10068530-10069030	GABARAPL1	0.00974114	-0.125694	-0.0012244	0.0012244	CEBPB	FALSE	CEBPB_direct_+/-	CEBPB_direct_+/-_(77g)	CEBPB_direct_+/-_(133r)	1.03205	1	0.163128	122997
chr12:54195701-54196201	NFE2	0.00970399	-0.356817	-0.00346255	0.00346255	CEBPB	FALSE	CEBPB_direct_+/-	CEBPB_direct_+/-_(77g)	CEBPB_direct_+/-_(133r)	0.47177	1	0.211584	31668
chr20:50338738-50339238	CEBPB	0.00402185	-0.263155	-0.00105837	0.00105837	CEBPB	FALSE	CEBPB_direct_+/-	CEBPB_direct_+/-_(77g)	CEBPB_direct_+/-_(133r)	10.8725	1	1	391
chr19:47095332-47095832	BBC3	0.00164991	-0.243543	-0.000401822	0.000401822	CEBPB	FALSE	CEBPB_direct_+/-	CEBPB_direct_+/-_(77g)	CEBPB_direct_+/-_(133r)	1.46432	1	0.18472	160130
chr11:640556-641056	TALDO1	0.0298235	-0.214652	-0.00640168	0.00640168	CEBPB	FALSE	CEBPB_direct_+/-	CEBPB_direct_+/-_(77g)	CEBPB_direct_+/-_(133r)	1.40445	1	0.146976	91010
chr19:18023834-18024334	ARRDC2	0.00101965	-0.11035	-0.000112519	0.000112519	CEBPB	FALSE	CEBPB_direct_+/-	CEBPB_direct_+/-_(77g)	CEBPB_direct_+/-_(133r)	0.995181	1	0.101272	146116
chr11:67268233-67268733	POLD4	0.00643566	-0.0613967	-0.000395129	0.000395129	CEBPB	FALSE	CEBPB_direct_+/-	CEBPB_direct_+/-_(77g)	CEBPB_direct_+/-_(133r)	1.72874	1	0.0696068	73072
chr19:47107286-47107786	BBC3	0.00448853	-0.182838	-0.000820672	0.000820672	CEBPB	FALSE	CEBPB_direct_+/-	CEBPB_direct_+/-_(77g)	CEBPB_direct_+/-_(133r)	1.46432	1	0.18472	122940
chr19:47370061-47370561	BBC3	0.000706674	-0.0932719	-6.59128e-05	6.59128e-05	CEBPB	FALSE	CEBPB_direct_+/-	CEBPB_direct_+/-_(77g)	CEBPB_direct_+/-_(133r)	1.46432	1	0.18472	162250
chr9:129890453-129890953	C9orf78	0.0082871	-0.0652794	-0.000540977	0.000540977	CEBPB	FALSE	CEBPB_direct_+/-	CEBPB_direct_+/-_(77g)	CEBPB_direct_+/-_(133r)	0.937972	1	0.0876476	171420
chr9:33676353-33676853	ANKRD18B	0.00789385	-0.143678	-0.00113417	0.00113417	CEBPB	FALSE	CEBPB_direct_+/-	CEBPB_direct_+/-_(77g)	CEBPB_direct_+/-_(133r)	0.74588	1	0.124628	315
chr16:84792-85292	HBM	0.0120927	-0.639061	-0.00772798	0.00772798	CEBPB	FALSE	CEBPB_direct_+/-	CEBPB_direct_+/-_(77g)	CEBPB_direct_+/-_(133r)	0.435998	1	0.299184	144622
chr6:139290670-139291170	CITED2	0.0311689	-0.320889	-0.0100017	0.0100017	CEBPB	FALSE	CEBPB_direct_+/-	CEBPB_direct_+/-_(77g)	CEBPB_direct_+/-_(133r)	0.903382	1	0.22958	51703
chr6:139323617-139324117	CITED2	0.0582485	-0.293783	-0.0171124	0.0171124	CEBPB	FALSE	CEBPB_direct_+/-	CEBPB_direct_+/-_(77g)	CEBPB_direct_+/-_(133r)	0.903382	1	0.22958	105305
chr2:46386185-46386685	EPAS1	0.00851723	-0.0797515	-0.000679262	0.000679262	CEBPB	FALSE	CEBPB_direct_+/-	CEBPB_direct_+/-_(77g)	CEBPB_direct_+/-_(133r)	0.897417	1	0.0938636	131090
chr10:84156697-84157197	GHITM	0.04339	-0.157433	-0.006831	0.006831	CEBPB	FALSE	CEBPB_direct_+/-	CEBPB_direct_+/-_(77g)	CEBPB_direct_+/-_(133r)	0.705859	1	0.191728	12880
chr19:7681538-7682038	PET100	0.0078719	-0.168488	-0.00132632	0.00132632	CEBPB	FALSE	CEBPB_direct_+/-	CEBPB_direct_+/-_(77g)	CEBPB_direct_+/-_(133r)	0.598411	1	0.109658	149753
chr14:67423345-67423845	PLEK2	0.00362661	-0.215024	-0.00077981	0.00077981	CEBPB	FALSE	CEBPB_direct_+/-	CEBPB_direct_+/-_(77g)	CEBPB_direct_+/-_(133r)	1.10449	1	0.169972	162765
chr19:42250605-42251105	DEDD2	0.0285027	-0.090804	-0.00258816	0.00258816	CEBPB	FALSE	CEBPB_direct_+/-	CEBPB_direct_+/-_(77g)	CEBPB_direct_+/-_(133r)	0.923889	1	0.0673832	59851
chr20:57432835-57433335	RBM38	0.00297012	-0.138296	-0.000410754	0.000410754	CEBPB	FALSE	CEBPB_direct_+/-	CEBPB_direct_+/-_(77g)	CEBPB_direct_+/-_(133r)	0.43859	1	0.147411	167750
chr17:7133352-7133852	GABARAP	0.0131585	-0.209438	-0.00275588	0.00275588	CEBPB	FALSE	CEBPB_direct_+/-	CEBPB_direct_+/-_(77g)	CEBPB_direct_+/-_(133r)	2.72725	1	0.203067	65065
chr17:49216919-49217419	PHOSPHO1	0.0122211	-0.196159	-0.00239729	0.00239729	CEBPB	FALSE	CEBPB_direct_+/-	CEBPB_direct_+/-_(77g)	CEBPB_direct_+/-_(133r)	1.28057	1	0.134531	149011
chr19:33260682-33261182	CEBPG	0.0383017	-0.144327	-0.00552797	0.00552797	CEBPB	FALSE	CEBPB_direct_+/-	CEBPB_direct_+/-_(77g)	CEBPB_direct_+/-_(133r)	0.6719	1	0.131702	158488
chr12:54411442-54411942	NFE2	0.00658929	-0.332778	-0.00219277	0.00219277	CEBPB	FALSE	CEBPB_direct_+/-	CEBPB_direct_+/-_(77g)	CEBPB_direct_+/-_(133r)	0.47177	1	0.211584	161259
chr8:41544978-41545478	GOLGA7	0.051898	-0.109194	-0.00566697	0.00566697	CEBPB	FALSE	CEBPB_direct_+/-	CEBPB_direct_+/-_(77g)	CEBPB_direct_+/-_(133r)	1.71848	1	0.0786248	22616
chr19:12665065-12665565	JUNB	0.0011958	-0.0856448	-0.000102414	0.000102414	CEBPB	FALSE	CEBPB_direct_+/-	CEBPB_direct_+/-_(77g)	CEBPB_direct_+/-_(133r)	1.00203	1	0.116088	147876
chr1:121458600-121459100	SRGAP2C	0.0185798	-0.0647292	-0.00120266	0.00120266	CEBPB	FALSE	CEBPB_direct_+/-	CEBPB_direct_+/-_(77g)	CEBPB_direct_+/-_(133r)	0.816391	1	0.105883	69219
chr14:20624608-20625108	PNP	0.00302431	-0.0892839	-0.000270022	0.000270022	CEBPB	FALSE	CEBPB_direct_+/-	CEBPB_direct_+/-_(77g)	CEBPB_direct_+/-_(133r)	1.12019	1	0.168213	119360
chr7:135772165-135772665	STMP1	0.00217993	-0.0685831	-0.000149506	0.000149506	CEBPB	FALSE	CEBPB_direct_+/-	CEBPB_direct_+/-_(77g)	CEBPB_direct_+/-_(133r)	0.782049	1	0.205403	139881
chr1:202161982-202162482	ELF3	0.00515468	-0.108698	-0.000560303	0.000560303	CEBPB	FALSE	CEBPB_direct_+/-	CEBPB_direct_+/-_(77g)	CEBPB_direct_+/-_(133r)	1.12063	1	0.0899591	156636
chr9:72443823-72444323	ZFAND5	0.00245885	-0.0842147	-0.000207071	0.000207071	CEBPB	FALSE	CEBPB_direct_+/-	CEBPB_direct_+/-_(77g)	CEBPB_direct_+/-_(133r)	2.84435	1	0.224178	102441
chr14:20427610-20428110	PNP	0.0392584	-0.195095	-0.00765912	0.00765912	CEBPB	FALSE	CEBPB_direct_+/-	CEBPB_direct_+/-_(77g)	CEBPB_direct_+/-_(133r)	1.12019	1	0.168213	46747
chr11:47918007-47918507	PTPRJ	0.0319372	-0.0820919	-0.00262179	0.00262179	CEBPB	FALSE	CEBPB_direct_+/-	CEBPB_direct_+/-_(77g)	CEBPB_direct_+/-_(133r)	1.0777	1	0.0782446	89936
chr14:95519598-95520098	GLRX5	0.00254103	-0.305547	-0.000776405	0.000776405	CEBPB	FALSE	CEBPB_direct_+/-	CEBPB_direct_+/-_(77g)	CEBPB_direct_+/-_(133r)	0.799038	1	0.246674	143697
chr12:10186267-10186767	GABARAPL1	0.00564551	-0.101099	-0.000570754	0.000570754	CEBPB	FALSE	CEBPB_direct_+/-	CEBPB_direct_+/-_(77g)	CEBPB_direct_+/-_(133r)	1.03205	1	0.163128	134654
chr12:108633633-108634133	ISCU	0.00764865	-0.0990212	-0.000757378	0.000757378	CEBPB	FALSE	CEBPB_direct_+/-	CEBPB_direct_+/-_(77g)	CEBPB_direct_+/-_(133r)	2.22028	1	0.193195	123677
chr16:35084-35584	HBQ1	0.0141392	-0.275928	-0.0039014	0.0039014	CEBPB	FALSE	CEBPB_direct_+/-	CEBPB_direct_+/-_(77g)	CEBPB_direct_+/-_(133r)	0.492483	1	0.166643	30371
chr9:72443823-72444323	TMC1	0.000764966	-0.0792076	-6.05911e-05	6.05911e-05	CEBPB	FALSE	CEBPB_direct_+/-	CEBPB_direct_+/-_(77g)	CEBPB_direct_+/-_(133r)	0.502796	1	0.0729798	172897
chr1:121519348-121519848	SRGAP2C	0.0886576	-0.14164	-0.0125574	0.0125574	CEBPB	FALSE	CEBPB_direct_+/-	CEBPB_direct_+/-_(77g)	CEBPB_direct_+/-_(133r)	0.816391	1	0.105883	17766
chr10:99403608-99404108	GOT1	0.0555483	-0.215433	-0.0119669	0.0119669	CEBPB	FALSE	CEBPB_direct_+/-	CEBPB_direct_+/-_(77g)	CEBPB_direct_+/-_(133r)	0.485671	1	0.145845	142373
chr16:85838454-85838954	C16orf74	0.0200897	0.145669	0.00292645	0.00292645	CEBPD	FALSE	CEBPD_direct_+/+	CEBPD_direct_+/+_(24g)	CEBPD_direct_+/+_(85r)	0.806247	1	0.0572227	77087
chr16:85853588-85854088	C16orf74	0.036035	0.159721	0.00575556	0.00575556	CEBPD	FALSE	CEBPD_direct_+/+	CEBPD_direct_+/+_(24g)	CEBPD_direct_+/+_(85r)	0.806247	1	0.0572227	76262
chr1:91713363-91713863	TGFBR3	0.0603242	0.246648	0.0148789	0.0148789	CEBPD	FALSE	CEBPD_direct_+/+	CEBPD_direct_+/+_(24g)	CEBPD_direct_+/+_(85r)	1.11199	1	0.107974	104143
chr1:91735294-91735794	TGFBR3	0.0450224	0.445004	0.0200352	0.0200352	CEBPD	FALSE	CEBPD_direct_+/+	CEBPD_direct_+/+_(24g)	CEBPD_direct_+/+_(85r)	1.11199	1	0.107974	44653
chr17:83125478-83125978	B3GNTL1	0.0211608	0.0988761	0.0020923	0.0020923	CEBPD	FALSE	CEBPD_direct_+/+	CEBPD_direct_+/+_(24g)	CEBPD_direct_+/+_(85r)	0.350161	1	0.0864834	134447
chr9:117744379-117744879	TLR4	0.104544	0.165825	0.0173359	0.0173359	CEBPD	FALSE	CEBPD_direct_+/+	CEBPD_direct_+/+_(24g)	CEBPD_direct_+/+_(85r)	0.447199	1	0.0744109	69513
chr1:158809834-158810334	MNDA	0.170692	0.142384	0.0243037	0.0243037	CEBPD	FALSE	CEBPD_direct_+/+	CEBPD_direct_+/+_(24g)	CEBPD_direct_+/+_(85r)	0.661738	1	0.0543515	8772
chr19:926868-927368	AZU1	0.0445702	0.210866	0.00939834	0.00939834	CEBPD	FALSE	CEBPD_direct_+/+	CEBPD_direct_+/+_(24g)	CEBPD_direct_+/+_(85r)	0.621449	1	0.0891711	3846
chr14:24662663-24663163	CTSG	0.0339422	0.159618	0.00541778	0.00541778	CEBPD	FALSE	CEBPD_direct_+/+	CEBPD_direct_+/+_(24g)	CEBPD_direct_+/+_(85r)	1.03847	1	0.0879546	142032
chr19:827539-828039	AZU1	0.0290218	0.237149	0.00688248	0.00688248	CEBPD	FALSE	CEBPD_direct_+/+	CEBPD_direct_+/+_(24g)	CEBPD_direct_+/+_(85r)	0.621449	1	0.0891711	37900
chr19:839162-839662	ELANE	0.013977	0.263274	0.00367978	0.00367978	CEBPD	FALSE	CEBPD_direct_+/+	CEBPD_direct_+/+_(24g)	CEBPD_direct_+/+_(85r)	2.11922	1	0.135319	40415
chr17:83054030-83054530	B3GNTL1	0.0385021	0.183129	0.00705084	0.00705084	CEBPD	FALSE	CEBPD_direct_+/+	CEBPD_direct_+/+_(24g)	CEBPD_direct_+/+_(85r)	0.350161	1	0.0864834	105451
chr19:827539-828039	ELANE	0.0383993	0.241656	0.00927943	0.00927943	CEBPD	FALSE	CEBPD_direct_+/+	CEBPD_direct_+/+_(24g)	CEBPD_direct_+/+_(85r)	2.11922	1	0.135319	10308
chr14:24665619-24666119	CTSG	0.0174172	0.0980744	0.00170818	0.00170818	CEBPD	FALSE	CEBPD_direct_+/+	CEBPD_direct_+/+_(24g)	CEBPD_direct_+/+_(85r)	1.03847	1	0.0879546	127291
chr21:34517456-34517956	KCNE1	0.0562968	0.133207	0.00749912	0.00749912	CEBPD	FALSE	CEBPD_direct_+/+	CEBPD_direct_+/+_(24g)	CEBPD_direct_+/+_(85r)	0.386282	1	0.0646782	84378
chrX:1323182-1323682	P2RY8	0.00586962	0.300184	0.00176196	0.00176196	CEBPD	FALSE	CEBPD_direct_+/+	CEBPD_direct_+/+_(24g)	CEBPD_direct_+/+_(85r)	0.349865	1	0.102853	165189
chr8:47738556-47739056	CEBPD	0.0528757	0.180362	0.00953677	0.00953677	CEBPD	FALSE	CEBPD_direct_+/+	CEBPD_direct_+/+_(24g)	CEBPD_direct_+/+_(85r)	4.04034	1	1	31681
chr7:141864736-141865236	MGAM	0.0353889	0.0936598	0.00331451	0.00331451	CEBPD	FALSE	CEBPD_direct_+/+	CEBPD_direct_+/+_(24g)	CEBPD_direct_+/+_(85r)	1.89633	1	0.0576927	38512
chr18:63849946-63850446	SERPINB10	0.0536584	0.10558	0.00566526	0.00566526	CEBPD	FALSE	CEBPD_direct_+/+	CEBPD_direct_+/+_(24g)	CEBPD_direct_+/+_(85r)	2.89405	1	0.0598935	19443
chr11:8573765-8574265	STK33	0.0895811	0.248471	0.0222583	0.0222583	CEBPD	FALSE	CEBPD_direct_+/+	CEBPD_direct_+/+_(24g)	CEBPD_direct_+/+_(85r)	0.709547	1	0.102205	73702
chr19:947667-948167	PRTN3	0.0168721	0.0715686	0.00120751	0.00120751	CEBPD	FALSE	CEBPD_direct_+/+	CEBPD_direct_+/+_(24g)	CEBPD_direct_+/+_(85r)	0.719448	1	0.0977436	82073
chr7:141945324-141945824	CLEC5A	0.0522172	0.0709481	0.00370471	0.00370471	CEBPD	FALSE	CEBPD_direct_+/+	CEBPD_direct_+/+_(24g)	CEBPD_direct_+/+_(85r)	1.12949	1	0.0740983	32600
chr8:74298311-74298811	JPH1	0.0554192	0.262234	0.0145328	0.0145328	CEBPD	FALSE	CEBPD_direct_+/+	CEBPD_direct_+/+_(24g)	CEBPD_direct_+/+_(85r)	0.317315	1	0.115966	85878
chr1:158831051-158831551	MNDA	0.127238	0.125921	0.0160219	0.0160219	CEBPD	FALSE	CEBPD_direct_+/+	CEBPD_direct_+/+_(24g)	CEBPD_direct_+/+_(85r)	0.661738	1	0.0543515	21340
chr19:823643-824143	PRTN3	0.0217287	0.27159	0.00590131	0.00590131	CEBPD	FALSE	CEBPD_direct_+/+	CEBPD_direct_+/+_(24g)	CEBPD_direct_+/+_(85r)	0.719448	1	0.0977436	130229
chr19:827539-828039	PRTN3	0.0428297	0.274168	0.0117425	0.0117425	CEBPD	FALSE	CEBPD_direct_+/+	CEBPD_direct_+/+_(24g)	CEBPD_direct_+/+_(85r)	0.719448	1	0.0977436	28307
chr6:151512393-151512893	CCDC170	0.0945623	0.162881	0.0154024	0.0154024	CEBPD	FALSE	CEBPD_direct_+/+	CEBPD_direct_+/+_(24g)	CEBPD_direct_+/+_(85r)	1.22284	1	0.0749699	50356
chr9:117644583-117645083	TLR4	0.0949398	0.0927654	0.00880713	0.00880713	CEBPD	FALSE	CEBPD_direct_+/+	CEBPD_direct_+/+_(24g)	CEBPD_direct_+/+_(85r)	0.447199	1	0.0744109	8614
chr21:34513045-34513545	KCNE1	0.0663226	0.222307	0.014744	0.014744	CEBPD	FALSE	CEBPD_direct_+/+	CEBPD_direct_+/+_(24g)	CEBPD_direct_+/+_(85r)	0.386282	1	0.0646782	35351
chr1:91749675-91750175	TGFBR3	0.0692253	0.433421	0.0300037	0.0300037	CEBPD	FALSE	CEBPD_direct_+/+	CEBPD_direct_+/+_(24g)	CEBPD_direct_+/+_(85r)	1.11199	1	0.107974	44689
chr17:83048376-83048876	B3GNTL1	0.049689	0.151735	0.00753957	0.00753957	CEBPD	FALSE	CEBPD_direct_+/+	CEBPD_direct_+/+_(24g)	CEBPD_direct_+/+_(85r)	0.350161	1	0.0864834	138236
chr11:8597119-8597619	STK33	0.114912	0.261551	0.0300554	0.0300554	CEBPD	FALSE	CEBPD_direct_+/+	CEBPD_direct_+/+_(24g)	CEBPD_direct_+/+_(85r)	0.709547	1	0.102205	30886
chr12:10128625-10129125	CLEC12A	0.0577972	0.135076	0.00780704	0.00780704	CEBPD	FALSE	CEBPD_direct_+/+	CEBPD_direct_+/+_(24g)	CEBPD_direct_+/+_(85r)	0.963947	1	0.0860863	55510
chr7:141988593-141989093	CLEC5A	0.0464965	0.176329	0.0081987	0.0081987	CEBPD	FALSE	CEBPD_direct_+/+	CEBPD_direct_+/+_(24g)	CEBPD_direct_+/+_(85r)	1.12949	1	0.0740983	33600
chr19:836363-836863	AZU1	0.0318904	0.161505	0.00515047	0.00515047	CEBPD	FALSE	CEBPD_direct_+/+	CEBPD_direct_+/+_(24g)	CEBPD_direct_+/+_(85r)	0.621449	1	0.0891711	108615
chrX:1537125-1537625	P2RY8	0.0576952	0.367703	0.0212147	0.0212147	CEBPD	FALSE	CEBPD_direct_+/+	CEBPD_direct_+/+_(24g)	CEBPD_direct_+/+_(85r)	0.349865	1	0.102853	48300
chr8:47734962-47735462	CEBPD	0.0949809	0.175318	0.0166518	0.0166518	CEBPD	FALSE	CEBPD_direct_+/+	CEBPD_direct_+/+_(24g)	CEBPD_direct_+/+_(85r)	4.04034	1	1	3743
chr7:141889281-141889781	CLEC5A	0.103182	0.15209	0.015693	0.015693	CEBPD	FALSE	CEBPD_direct_+/+	CEBPD_direct_+/+_(24g)	CEBPD_direct_+/+_(85r)	1.12949	1	0.0740983	6870
chr16:85759049-85759549	C16orf74	0.0349097	0.120558	0.00420863	0.00420863	CEBPD	FALSE	CEBPD_direct_+/+	CEBPD_direct_+/+_(24g)	CEBPD_direct_+/+_(85r)	0.806247	1	0.0572227	92135
chr22:23698028-23698528	IGLL1	0.0612523	0.193666	0.0118625	0.0118625	CEBPD	FALSE	CEBPD_direct_+/+	CEBPD_direct_+/+_(24g)	CEBPD_direct_+/+_(85r)	0.33042	1	0.109431	67840
chr7:141884717-141885217	MGAM	0.0445929	0.108262	0.00482773	0.00482773	CEBPD	FALSE	CEBPD_direct_+/+	CEBPD_direct_+/+_(24g)	CEBPD_direct_+/+_(85r)	1.89633	1	0.0576927	67300
chr19:695240-695740	AZU1	0.00316186	0.156843	0.000495916	0.000495916	CEBPD	FALSE	CEBPD_direct_+/+	CEBPD_direct_+/+_(24g)	CEBPD_direct_+/+_(85r)	0.621449	1	0.0891711	26307
chrX:1576393-1576893	P2RY8	0.0223338	0.292028	0.00652212	0.00652212	CEBPD	FALSE	CEBPD_direct_+/+	CEBPD_direct_+/+_(24g)	CEBPD_direct_+/+_(85r)	0.349865	1	0.102853	160563
chr19:847711-848211	ELANE	0.021848	0.162294	0.00354581	0.00354581	CEBPD	FALSE	CEBPD_direct_+/+	CEBPD_direct_+/+_(24g)	CEBPD_direct_+/+_(85r)	2.11922	1	0.135319	67359
chr12:10068530-10069030	CLEC12A	0.0232773	0.120457	0.00280392	0.00280392	CEBPD	FALSE	CEBPD_direct_+/+	CEBPD_direct_+/+_(24g)	CEBPD_direct_+/+_(85r)	0.963947	1	0.0860863	80952
chr17:82838296-82838796	B3GNTL1	0.0272675	0.151769	0.00413836	0.00413836	CEBPD	FALSE	CEBPD_direct_+/+	CEBPD_direct_+/+_(24g)	CEBPD_direct_+/+_(85r)	0.350161	1	0.0864834	102946
chr9:117782867-117783367	TLR4	0.0814627	0.0916205	0.00746366	0.00746366	CEBPD	FALSE	CEBPD_direct_+/+	CEBPD_direct_+/+_(24g)	CEBPD_direct_+/+_(85r)	0.447199	1	0.0744109	48367
chr17:58308314-58308814	MPO	0.0315684	0.214935	0.00678514	0.00678514	CEBPD	FALSE	CEBPD_direct_+/+	CEBPD_direct_+/+_(24g)	CEBPD_direct_+/+_(85r)	1.07639	1	0.130685	65361
chr19:840633-841133	PRTN3	0.0231053	0.250995	0.00579932	0.00579932	CEBPD	FALSE	CEBPD_direct_+/+	CEBPD_direct_+/+_(24g)	CEBPD_direct_+/+_(85r)	0.719448	1	0.0977436	117605
chr17:58232730-58233230	MPO	0.0330877	0.216088	0.00714987	0.00714987	CEBPD	FALSE	CEBPD_direct_+/+	CEBPD_direct_+/+_(24g)	CEBPD_direct_+/+_(85r)	1.07639	1	0.130685	127675
chr17:58284595-58285095	MPO	0.0287841	0.337617	0.009718	0.009718	CEBPD	FALSE	CEBPD_direct_+/+	CEBPD_direct_+/+_(24g)	CEBPD_direct_+/+_(85r)	1.07639	1	0.130685	59581
chr21:34545181-34545681	KCNE1	0.0480533	0.112769	0.00541891	0.00541891	CEBPD	FALSE	CEBPD_direct_+/+	CEBPD_direct_+/+_(24g)	CEBPD_direct_+/+_(85r)	0.386282	1	0.0646782	81184
chr18:63892500-63893000	SERPINB10	0.071829	0.142136	0.0102095	0.0102095	CEBPD	FALSE	CEBPD_direct_+/+	CEBPD_direct_+/+_(24g)	CEBPD_direct_+/+_(85r)	2.89405	1	0.0598935	2691
chr4:153655880-153656380	TLR2	0.0789942	0.219204	0.0173159	0.0173159	CEBPD	FALSE	CEBPD_direct_+/+	CEBPD_direct_+/+_(24g)	CEBPD_direct_+/+_(85r)	0.455799	1	0.0504607	34480
chr8:47862536-47863036	CEBPD	0.0979056	0.0935815	0.00916215	0.00916215	CEBPD	FALSE	CEBPD_direct_+/+	CEBPD_direct_+/+_(24g)	CEBPD_direct_+/+_(85r)	4.04034	1	1	2363
chr17:83199768-83200268	B3GNTL1	0.00709258	0.0913079	0.000647608	0.000647608	CEBPD	FALSE	CEBPD_direct_+/+	CEBPD_direct_+/+_(24g)	CEBPD_direct_+/+_(85r)	0.350161	1	0.0864834	166415
chr19:823643-824143	ELANE	0.0454383	0.23648	0.0107453	0.0107453	CEBPD	FALSE	CEBPD_direct_+/+	CEBPD_direct_+/+_(24g)	CEBPD_direct_+/+_(85r)	2.11922	1	0.135319	63474
chr6:36734949-36735449	RAB44	0.019091	0.148648	0.00283783	0.00283783	CEBPD	FALSE	CEBPD_direct_+/+	CEBPD_direct_+/+_(24g)	CEBPD_direct_+/+_(85r)	0.860782	1	0.0989678	93576
chr7:142185779-142186279	MGAM	0.0298396	0.114711	0.00342294	0.00342294	CEBPD	FALSE	CEBPD_direct_+/+	CEBPD_direct_+/+_(24g)	CEBPD_direct_+/+_(85r)	1.89633	1	0.0576927	32833
chr9:117696093-117696593	TLR4	0.0613666	0.176072	0.0108049	0.0108049	CEBPD	FALSE	CEBPD_direct_+/+	CEBPD_direct_+/+_(24g)	CEBPD_direct_+/+_(85r)	0.447199	1	0.0744109	36200
chr14:24576121-24576621	CTSG	0.153617	0.247065	0.0379534	0.0379534	CEBPD	FALSE	CEBPD_direct_+/+	CEBPD_direct_+/+_(24g)	CEBPD_direct_+/+_(85r)	1.03847	1	0.0879546	15281
chr19:699192-699692	AZU1	0.0180014	0.179696	0.00323478	0.00323478	CEBPD	FALSE	CEBPD_direct_+/+	CEBPD_direct_+/+_(24g)	CEBPD_direct_+/+_(85r)	0.621449	1	0.0891711	121800
chr16:85839698-85840198	C16orf74	0.0174125	0.147795	0.00257348	0.00257348	CEBPD	FALSE	CEBPD_direct_+/+	CEBPD_direct_+/+_(24g)	CEBPD_direct_+/+_(85r)	0.806247	1	0.0572227	164348
chr17:58217727-58218227	MPO	0.0231398	0.0856737	0.00198247	0.00198247	CEBPD	FALSE	CEBPD_direct_+/+	CEBPD_direct_+/+_(24g)	CEBPD_direct_+/+_(85r)	1.07639	1	0.130685	140218
chr7:141928210-141928710	MGAM	0.0607261	0.10074	0.00611756	0.00611756	CEBPD	FALSE	CEBPD_direct_+/+	CEBPD_direct_+/+_(24g)	CEBPD_direct_+/+_(85r)	1.89633	1	0.0576927	11617
chr19:836363-836863	ELANE	0.0170589	0.0940504	0.0016044	0.0016044	CEBPD	FALSE	CEBPD_direct_+/+	CEBPD_direct_+/+_(24g)	CEBPD_direct_+/+_(85r)	2.11922	1	0.135319	76290
chr18:63878319-63878819	SERPINB10	0.0327043	0.138508	0.00452979	0.00452979	CEBPD	FALSE	CEBPD_direct_+/+	CEBPD_direct_+/+_(24g)	CEBPD_direct_+/+_(85r)	2.89405	1	0.0598935	3828
chr9:117725431-117725931	TLR4	0.110424	0.153655	0.0169672	0.0169672	CEBPD	FALSE	CEBPD_direct_+/+	CEBPD_direct_+/+_(24g)	CEBPD_direct_+/+_(85r)	0.447199	1	0.0744109	27451
chr19:699192-699692	PRTN3	0.021472	0.154854	0.00332503	0.00332503	CEBPD	FALSE	CEBPD_direct_+/+	CEBPD_direct_+/+_(24g)	CEBPD_direct_+/+_(85r)	0.719448	1	0.0977436	107997
chr19:947667-948167	AZU1	0.00576793	0.0977139	0.000563607	0.000563607	CEBPD	FALSE	CEBPD_direct_+/+	CEBPD_direct_+/+_(24g)	CEBPD_direct_+/+_(85r)	0.621449	1	0.0891711	109288
chr19:840633-841133	AZU1	0.0172272	0.275127	0.00473968	0.00473968	CEBPD	FALSE	CEBPD_direct_+/+	CEBPD_direct_+/+_(24g)	CEBPD_direct_+/+_(85r)	0.621449	1	0.0891711	131396
chr11:8332126-8332626	STK33	0.0222766	0.139125	0.00309922	0.00309922	CEBPD	FALSE	CEBPD_direct_+/+	CEBPD_direct_+/+_(24g)	CEBPD_direct_+/+_(85r)	0.709547	1	0.102205	119727
chr19:695240-695740	PRTN3	0.00504301	0.14718	0.000742228	0.000742228	CEBPD	FALSE	CEBPD_direct_+/+	CEBPD_direct_+/+_(24g)	CEBPD_direct_+/+_(85r)	0.719448	1	0.0977436	24084
chr19:835438-835938	AZU1	0.0467054	0.266251	0.0124353	0.0124353	CEBPD	FALSE	CEBPD_direct_+/+	CEBPD_direct_+/+_(24g)	CEBPD_direct_+/+_(85r)	0.621449	1	0.0891711	28792
chr17:58329385-58329885	MPO	0.0152682	0.218745	0.00333986	0.00333986	CEBPD	FALSE	CEBPD_direct_+/+	CEBPD_direct_+/+_(24g)	CEBPD_direct_+/+_(85r)	1.07639	1	0.130685	139854
chr7:141928210-141928710	CLEC5A	0.0669774	0.127478	0.00853815	0.00853815	CEBPD	FALSE	CEBPD_direct_+/+	CEBPD_direct_+/+_(24g)	CEBPD_direct_+/+_(85r)	1.12949	1	0.0740983	30529
chr19:839162-839662	AZU1	0.0326289	0.349875	0.011416	0.011416	CEBPD	FALSE	CEBPD_direct_+/+	CEBPD_direct_+/+_(24g)	CEBPD_direct_+/+_(85r)	0.621449	1	0.0891711	79655
chr7:141945324-141945824	MGAM	0.0409813	0.0705514	0.00289128	0.00289128	CEBPD	FALSE	CEBPD_direct_+/+	CEBPD_direct_+/+_(24g)	CEBPD_direct_+/+_(85r)	1.89633	1	0.0576927	19891
chr18:63889572-63890072	SERPINB10	0.0480094	0.135149	0.00648843	0.00648843	CEBPD	FALSE	CEBPD_direct_+/+	CEBPD_direct_+/+_(24g)	CEBPD_direct_+/+_(85r)	2.89405	1	0.0598935	15431
chr21:34579364-34579864	KCNE1	0.0257664	0.0914607	0.00235661	0.00235661	CEBPD	FALSE	CEBPD_direct_+/+	CEBPD_direct_+/+_(24g)	CEBPD_direct_+/+_(85r)	0.386282	1	0.0646782	108617
chr19:847711-848211	AZU1	0.0244609	0.222541	0.00544356	0.00544356	CEBPD	FALSE	CEBPD_direct_+/+	CEBPD_direct_+/+_(24g)	CEBPD_direct_+/+_(85r)	0.621449	1	0.0891711	123481
chr12:10027646-10028146	CLEC12A	0.0752127	0.216747	0.0163021	0.0163021	CEBPD	FALSE	CEBPD_direct_+/+	CEBPD_direct_+/+_(24g)	CEBPD_direct_+/+_(85r)	0.963947	1	0.0860863	39758
chr4:153684628-153685128	TLR2	0.0320107	0.149279	0.00477851	0.00477851	CEBPD	FALSE	CEBPD_direct_+/+	CEBPD_direct_+/+_(24g)	CEBPD_direct_+/+_(85r)	0.455799	1	0.0504607	141482
chr7:141864736-141865236	CLEC5A	0.0537543	0.114543	0.00615716	0.00615716	CEBPD	FALSE	CEBPD_direct_+/+	CEBPD_direct_+/+_(24g)	CEBPD_direct_+/+_(85r)	1.12949	1	0.0740983	52867
chr19:947667-948167	ELANE	0.00695225	0.0553988	0.000385146	0.000385146	CEBPD	FALSE	CEBPD_direct_+/+	CEBPD_direct_+/+_(24g)	CEBPD_direct_+/+_(85r)	2.11922	1	0.135319	46125
chr19:835438-835938	ELANE	0.0301781	0.214369	0.00646926	0.00646926	CEBPD	FALSE	CEBPD_direct_+/+	CEBPD_direct_+/+_(24g)	CEBPD_direct_+/+_(85r)	2.11922	1	0.135319	13322
chr7:142104769-142105269	MGAM	0.111483	0.102877	0.011469	0.011469	CEBPD	FALSE	CEBPD_direct_+/+	CEBPD_direct_+/+_(24g)	CEBPD_direct_+/+_(85r)	1.89633	1	0.0576927	16701
chr19:840633-841133	ELANE	0.0243872	0.205852	0.00502016	0.00502016	CEBPD	FALSE	CEBPD_direct_+/+	CEBPD_direct_+/+_(24g)	CEBPD_direct_+/+_(85r)	2.11922	1	0.135319	81356
chr6:36556273-36556773	RAB44	0.0206158	0.279623	0.00576465	0.00576465	CEBPD	FALSE	CEBPD_direct_+/+	CEBPD_direct_+/+_(24g)	CEBPD_direct_+/+_(85r)	0.860782	1	0.0989678	146447
chr19:839162-839662	PRTN3	0.0343084	0.304951	0.0104624	0.0104624	CEBPD	FALSE	CEBPD_direct_+/+	CEBPD_direct_+/+_(24g)	CEBPD_direct_+/+_(85r)	0.719448	1	0.0977436	71828
chr16:85829670-85830170	C16orf74	0.0220602	0.116827	0.00257724	0.00257724	CEBPD	FALSE	CEBPD_direct_+/+	CEBPD_direct_+/+_(24g)	CEBPD_direct_+/+_(85r)	0.806247	1	0.0572227	52669
chrX:1336308-1336808	P2RY8	0.00491733	0.260825	0.00128257	0.00128257	CEBPD	FALSE	CEBPD_direct_+/+	CEBPD_direct_+/+_(24g)	CEBPD_direct_+/+_(85r)	0.349865	1	0.102853	56784
chr4:153661352-153661852	TLR2	0.0437751	0.203096	0.00889053	0.00889053	CEBPD	FALSE	CEBPD_direct_+/+	CEBPD_direct_+/+_(24g)	CEBPD_direct_+/+_(85r)	0.455799	1	0.0504607	16253
chr6:146595914-146596414	RAB32	0.0895444	0.17808	0.0159461	0.0159461	CEBPD	FALSE	CEBPD_direct_+/+	CEBPD_direct_+/+_(24g)	CEBPD_direct_+/+_(85r)	0.454174	1	0.0818124	73527
chr19:835438-835938	PRTN3	0.0492823	0.24628	0.0121372	0.0121372	CEBPD	FALSE	CEBPD_direct_+/+	CEBPD_direct_+/+_(24g)	CEBPD_direct_+/+_(85r)	0.719448	1	0.0977436	25430
chr17:58288208-58288708	MPO	0.104226	0.477881	0.0498075	0.0498075	CEBPD	FALSE	CEBPD_direct_+/+	CEBPD_direct_+/+_(24g)	CEBPD_direct_+/+_(85r)	1.07639	1	0.130685	15905
chrX:1322341-1322841	P2RY8	0.013421	0.3021	0.00405449	0.00405449	CEBPD	FALSE	CEBPD_direct_+/+	CEBPD_direct_+/+_(24g)	CEBPD_direct_+/+_(85r)	0.349865	1	0.102853	164172
chr9:117681794-117682294	TLR4	0.0202942	0.0790103	0.00160345	0.00160345	CEBPD	FALSE	CEBPD_direct_+/+	CEBPD_direct_+/+_(24g)	CEBPD_direct_+/+_(85r)	0.447199	1	0.0744109	125557
chr6:36697491-36697991	RAB44	0.121282	0.263717	0.0319842	0.0319842	CEBPD	FALSE	CEBPD_direct_+/+	CEBPD_direct_+/+_(24g)	CEBPD_direct_+/+_(85r)	0.860782	1	0.0989678	20841
chrX:1468343-1468843	P2RY8	0.00644098	0.15659	0.00100859	0.00100859	CEBPD	FALSE	CEBPD_direct_+/+	CEBPD_direct_+/+_(24g)	CEBPD_direct_+/+_(85r)	0.349865	1	0.102853	165082
chr19:847711-848211	PRTN3	0.0211036	0.197168	0.00416095	0.00416095	CEBPD	FALSE	CEBPD_direct_+/+	CEBPD_direct_+/+_(24g)	CEBPD_direct_+/+_(85r)	0.719448	1	0.0977436	113658
chr6:36853273-36853773	RAB44	0.0428411	0.283268	0.0121355	0.0121355	CEBPD	FALSE	CEBPD_direct_+/+	CEBPD_direct_+/+_(24g)	CEBPD_direct_+/+_(85r)	0.860782	1	0.0989678	73694
chr6:146594444-146594944	RAB32	0.0636144	0.17891	0.0113813	0.0113813	CEBPD	FALSE	CEBPD_direct_+/+	CEBPD_direct_+/+_(24g)	CEBPD_direct_+/+_(85r)	0.454174	1	0.0818124	104765
chr19:836363-836863	PRTN3	0.00680983	0.119224	0.000811898	0.000811898	CEBPD	FALSE	CEBPD_direct_+/+	CEBPD_direct_+/+_(24g)	CEBPD_direct_+/+_(85r)	0.719448	1	0.0977436	145819
chr7:141889281-141889781	MGAM	0.0686031	0.123967	0.00850453	0.00850453	CEBPD	FALSE	CEBPD_direct_+/+	CEBPD_direct_+/+_(24g)	CEBPD_direct_+/+_(85r)	1.89633	1	0.0576927	7304
chr1:91763198-91763698	TGFBR3	0.0612344	0.25368	0.015534	0.015534	CEBPD	FALSE	CEBPD_direct_+/+	CEBPD_direct_+/+_(24g)	CEBPD_direct_+/+_(85r)	1.11199	1	0.107974	98942
chr19:926868-927368	ELANE	0.0409301	0.180444	0.00738558	0.00738558	CEBPD	FALSE	CEBPD_direct_+/+	CEBPD_direct_+/+_(24g)	CEBPD_direct_+/+_(85r)	2.11922	1	0.135319	1222
chr19:926868-927368	PRTN3	0.0218442	0.202972	0.00443377	0.00443377	CEBPD	FALSE	CEBPD_direct_+/+	CEBPD_direct_+/+_(24g)	CEBPD_direct_+/+_(85r)	0.719448	1	0.0977436	4964
chr19:823643-824143	AZU1	0.0181081	0.239591	0.00433853	0.00433853	CEBPD	FALSE	CEBPD_direct_+/+	CEBPD_direct_+/+_(24g)	CEBPD_direct_+/+_(85r)	0.621449	1	0.0891711	133548
chr2:112881153-112881653	CKAP2L	0.0429058	0.106693	0.00457776	0.00457776	CEBPG	FALSE	CEBPG_direct_+/+	CEBPG_direct_+/+_(21g)	CEBPG_direct_+/+_(29r)	0.955632	1	0.111716	136511
chrX:38805790-38806290	MID1IP1	0.0290575	0.0855128	0.00248479	0.00248479	CEBPG	FALSE	CEBPG_direct_+/+	CEBPG_direct_+/+_(21g)	CEBPG_direct_+/+_(29r)	0.456353	1	0.0785118	78272
chr6:43771844-43772344	GTPBP2	0.0505854	0.283686	0.0143504	0.0143504	CEBPG	FALSE	CEBPG_direct_+/+	CEBPG_direct_+/+_(21g)	CEBPG_direct_+/+_(29r)	0.194873	1	0.1332	29986
chr17:76501249-76501749	ST6GALNAC1	0.0241413	0.185201	0.004471	0.004471	CEBPG	FALSE	CEBPG_direct_+/+	CEBPG_direct_+/+_(21g)	CEBPG_direct_+/+_(29r)	0.36403	1	0.131241	130506
chr16:21611152-21611652	METTL9	0.0347537	0.0703404	0.00244459	0.00244459	CEBPG	FALSE	CEBPG_direct_+/+	CEBPG_direct_+/+_(21g)	CEBPG_direct_+/+_(29r)	0.225207	1	0.0739831	147347
chr2:112764481-112764981	CKAP2L	0.033995	0.103282	0.00351108	0.00351108	CEBPG	FALSE	CEBPG_direct_+/+	CEBPG_direct_+/+_(21g)	CEBPG_direct_+/+_(29r)	0.955632	1	0.111716	149897
chr15:88638605-88639105	ISG20	0.0441584	0.170468	0.00752759	0.00752759	CEBPG	FALSE	CEBPG_direct_+/+	CEBPG_direct_+/+_(21g)	CEBPG_direct_+/+_(29r)	0.207355	1	0.0857103	49093
chr5:122874029-122874529	SNX24	0.0152485	0.0701788	0.00107012	0.00107012	CEBPG	FALSE	CEBPG_direct_+/+	CEBPG_direct_+/+_(21g)	CEBPG_direct_+/+_(29r)	0.325038	1	0.053279	139364
chr15:40106552-40107052	BUB1B	0.0148743	0.21457	0.00319157	0.00319157	CEBPG	FALSE	CEBPG_direct_+/+	CEBPG_direct_+/+_(21g)	CEBPG_direct_+/+_(29r)	0.313409	1	0.0933791	157843
chr1:93754253-93754753	DNTTIP2	0.0415645	0.0634359	0.00263668	0.00263668	CEBPG	FALSE	CEBPG_direct_+/+	CEBPG_direct_+/+_(21g)	CEBPG_direct_+/+_(29r)	0.469107	1	0.054285	107101
chr7:101217850-101218350	FIS1	0.0132917	0.0643294	0.000855049	0.000855049	CEBPG	FALSE	CEBPG_direct_+/+	CEBPG_direct_+/+_(21g)	CEBPG_direct_+/+_(29r)	0.265348	1	0.0645015	113958
chr11:46243199-46243699	CREB3L1	0.04097	0.0769819	0.00315395	0.00315395	CEBPG	FALSE	CEBPG_direct_+/+	CEBPG_direct_+/+_(21g)	CEBPG_direct_+/+_(29r)	0.263285	1	0.0564618	85881
chr17:7234315-7234815	GABARAP	0.0332403	0.0963098	0.00320137	0.00320137	CEBPG	FALSE	CEBPG_direct_+/+	CEBPG_direct_+/+_(21g)	CEBPG_direct_+/+_(29r)	0.246255	1	0.0783478	113239
chr14:100375350-100375850	WDR25	0.0208508	0.101474	0.00211581	0.00211581	CEBPG	FALSE	CEBPG_direct_+/+	CEBPG_direct_+/+_(21g)	CEBPG_direct_+/+_(29r)	0.276464	1	0.0521987	101389
chr20:50192155-50192655	CEBPB	0.0397356	0.282017	0.0112061	0.0112061	CEBPG	FALSE	CEBPG_direct_+/+	CEBPG_direct_+/+_(21g)	CEBPG_direct_+/+_(29r)	0.199277	1	0.131702	63104
chr11:46248534-46249034	CREB3L1	0.0366441	0.070151	0.00257062	0.00257062	CEBPG	FALSE	CEBPG_direct_+/+	CEBPG_direct_+/+_(21g)	CEBPG_direct_+/+_(29r)	0.263285	1	0.0564618	164426
chr20:50165932-50166432	CEBPB	0.0373075	0.189778	0.00708013	0.00708013	CEBPG	FALSE	CEBPG_direct_+/+	CEBPG_direct_+/+_(21g)	CEBPG_direct_+/+_(29r)	0.199277	1	0.131702	161041
chr1:197466766-197467266	CRB1	0.0354337	0.111485	0.00395034	0.00395034	CEBPG	FALSE	CEBPG_direct_+/+	CEBPG_direct_+/+_(21g)	CEBPG_direct_+/+_(29r)	1.25122	1	0.0909906	37546
chrX:154484484-154484984	FAM50A	0.0400295	0.153971	0.00616339	0.00616339	CEBPG	FALSE	CEBPG_direct_+/+	CEBPG_direct_+/+_(21g)	CEBPG_direct_+/+_(29r)	0.328631	1	0.0568152	137359
chr2:112664939-112665439	CKAP2L	0.0102992	0.158292	0.00163029	0.00163029	CEBPG	FALSE	CEBPG_direct_+/+	CEBPG_direct_+/+_(21g)	CEBPG_direct_+/+_(29r)	0.955632	1	0.111716	138640
chr12:100437208-100437708	GAS2L3	0.188464	0.219772	0.0414192	0.0414192	CEBPG	FALSE	CEBPG_direct_+/+	CEBPG_direct_+/+_(21g)	CEBPG_direct_+/+_(29r)	0.213082	1	0.115629	12185
chr6:43629905-43630405	GTPBP2	0.0847276	0.264464	0.0224074	0.0224074	CEBPG	FALSE	CEBPG_direct_+/+	CEBPG_direct_+/+_(21g)	CEBPG_direct_+/+_(29r)	0.194873	1	0.1332	94774
chr11:74460065-74460565	P4HA3	0.0293371	0.133992	0.00393096	0.00393096	CEBPG	FALSE	CEBPG_direct_+/+	CEBPG_direct_+/+_(21g)	CEBPG_direct_+/+_(29r)	1.06169	1	0.0809003	67391
chr1:197146497-197146997	CRB1	0.143993	0.159928	0.0230284	0.0230284	CEBPG	FALSE	CEBPG_direct_+/+	CEBPG_direct_+/+_(21g)	CEBPG_direct_+/+_(29r)	1.25122	1	0.0909906	20389
chr19:55467039-55467539	SHISA7	0.0332829	0.125932	0.0041914	0.0041914	CEBPG	FALSE	CEBPG_direct_+/+	CEBPG_direct_+/+_(21g)	CEBPG_direct_+/+_(29r)	0.641511	1	0.0718599	127051
chr1:197400074-197400574	CRB1	0.0713971	0.103849	0.00741455	0.00741455	CEBPG	FALSE	CEBPG_direct_+/+	CEBPG_direct_+/+_(21g)	CEBPG_direct_+/+_(29r)	1.25122	1	0.0909906	85434
chr4:170007036-170007536	MFAP3L	0.119823	0.233864	0.0280223	0.0280223	CEBPG	FALSE	CEBPG_direct_+/+	CEBPG_direct_+/+_(21g)	CEBPG_direct_+/+_(29r)	0.19522	1	0.0932465	49726
chr1:110963793-110964293	LRIF1	0.077958	0.0997769	0.00777841	0.00777841	CEBPG	FALSE	CEBPG_direct_+/+	CEBPG_direct_+/+_(21g)	CEBPG_direct_+/+_(29r)	0.573472	1	0.0990308	9093
chr4:170009180-170009680	MFAP3L	0.0235408	0.124211	0.00292403	0.00292403	CEBPG	FALSE	CEBPG_direct_+/+	CEBPG_direct_+/+_(21g)	CEBPG_direct_+/+_(29r)	0.19522	1	0.0932465	157470
chr2:112627304-112627804	CKAP2L	0.0134336	-0.176244	-0.00236761	0.00236761	CEBPG	FALSE	CEBPG_direct_+/-	CEBPG_direct_+/-_(16g)	CEBPG_direct_+/-_(24r)	0.955632	1	0.111716	115340
chr5:132103524-132104024	ACSL6	0.0363707	-0.150333	-0.00546772	0.00546772	CEBPG	FALSE	CEBPG_direct_+/-	CEBPG_direct_+/-_(16g)	CEBPG_direct_+/-_(24r)	0.395188	1	0.0666156	128946
chr17:19387311-19387811	EPN2	0.0265342	-0.223492	-0.00593017	0.00593017	CEBPG	FALSE	CEBPG_direct_+/-	CEBPG_direct_+/-_(16g)	CEBPG_direct_+/-_(24r)	0.199306	1	0.0723355	134183
chr5:177429208-177429708	MXD3	0.0163183	-0.180323	-0.00294256	0.00294256	CEBPG	FALSE	CEBPG_direct_+/-	CEBPG_direct_+/-_(16g)	CEBPG_direct_+/-_(24r)	0.445354	1	0.101016	143043
chr17:1556097-1556597	RILP	0.0204081	-0.176172	-0.00359533	0.00359533	CEBPG	FALSE	CEBPG_direct_+/-	CEBPG_direct_+/-_(16g)	CEBPG_direct_+/-_(24r)	0.46758	1	0.0725935	120787
chr20:50226468-50226968	CEBPB	0.00726406	-0.198674	-0.00144318	0.00144318	CEBPG	FALSE	CEBPG_direct_+/-	CEBPG_direct_+/-_(16g)	CEBPG_direct_+/-_(24r)	0.199277	1	0.131702	171085
chr1:204494491-204494991	LRRN2	0.0438438	-0.178044	-0.00780614	0.00780614	CEBPG	FALSE	CEBPG_direct_+/-	CEBPG_direct_+/-_(16g)	CEBPG_direct_+/-_(24r)	0.361844	1	0.093864	101483
chr17:7133352-7133852	GABARAP	0.0131585	-0.209438	-0.00275588	0.00275588	CEBPG	FALSE	CEBPG_direct_+/-	CEBPG_direct_+/-_(16g)	CEBPG_direct_+/-_(24r)	0.246255	1	0.0783478	171787
chr19:48875084-48875584	FUT1	0.0155128	-0.115746	-0.00179555	0.00179555	CEBPG	FALSE	CEBPG_direct_+/-	CEBPG_direct_+/-_(16g)	CEBPG_direct_+/-_(24r)	0.232211	1	0.102767	4330
chr19:48637452-48637952	FUT1	0.00955632	-0.0923585	-0.000882608	0.000882608	CEBPG	FALSE	CEBPG_direct_+/-	CEBPG_direct_+/-_(16g)	CEBPG_direct_+/-_(24r)	0.232211	1	0.102767	168860
chr19:33249095-33249595	CEBPG	0.0332841	-0.128915	-0.00429083	0.00429083	CEBPG	FALSE	CEBPG_direct_+/-	CEBPG_direct_+/-_(16g)	CEBPG_direct_+/-_(24r)	3.43073	1	1	43850
chr5:177306934-177307434	MXD3	0.0158194	-0.174193	-0.00275563	0.00275563	CEBPG	FALSE	CEBPG_direct_+/-	CEBPG_direct_+/-_(16g)	CEBPG_direct_+/-_(24r)	0.445354	1	0.101016	148151
chr12:69739361-69739861	BEST3	0.0132893	-0.0627521	-0.000833931	0.000833931	CEBPG	FALSE	CEBPG_direct_+/-	CEBPG_direct_+/-_(16g)	CEBPG_direct_+/-_(24r)	0.740118	1	0.114571	111118
chr9:127783626-127784126	AK1	0.00860222	-0.0972194	-0.000836303	0.000836303	CEBPG	FALSE	CEBPG_direct_+/-	CEBPG_direct_+/-_(16g)	CEBPG_direct_+/-_(24r)	0.378871	1	0.0500931	170734
chr15:64872939-64873439	PIF1	0.0284285	-0.138758	-0.00394468	0.00394468	CEBPG	FALSE	CEBPG_direct_+/-	CEBPG_direct_+/-_(16g)	CEBPG_direct_+/-_(24r)	0.558831	1	0.0772722	138638
chr17:35487017-35487517	SLFN14	0.0333532	-0.164017	-0.0054705	0.0054705	CEBPG	FALSE	CEBPG_direct_+/-	CEBPG_direct_+/-_(16g)	CEBPG_direct_+/-_(24r)	0.211546	1	0.0722327	156905
chr17:1577074-1577574	RILP	0.0259168	-0.191028	-0.00495083	0.00495083	CEBPG	FALSE	CEBPG_direct_+/-	CEBPG_direct_+/-_(16g)	CEBPG_direct_+/-_(24r)	0.46758	1	0.0725935	113314
chr17:76537580-76538080	ST6GALNAC1	0.00944223	-0.210892	-0.00199129	0.00199129	CEBPG	FALSE	CEBPG_direct_+/-	CEBPG_direct_+/-_(16g)	CEBPG_direct_+/-_(24r)	0.36403	1	0.131241	14210
chr11:46361263-46361763	CREB3L1	0.0182169	-0.0709577	-0.00129263	0.00129263	CEBPG	FALSE	CEBPG_direct_+/-	CEBPG_direct_+/-_(16g)	CEBPG_direct_+/-_(24r)	0.263285	1	0.0564618	162107
chr20:50146816-50147316	CEBPB	0.011473	-0.155672	-0.00178603	0.00178603	CEBPG	FALSE	CEBPG_direct_+/-	CEBPG_direct_+/-_(16g)	CEBPG_direct_+/-_(24r)	0.199277	1	0.131702	168585
chr17:76493042-76493542	ST6GALNAC1	0.010067	-0.231601	-0.00233152	0.00233152	CEBPG	FALSE	CEBPG_direct_+/-	CEBPG_direct_+/-_(16g)	CEBPG_direct_+/-_(24r)	0.36403	1	0.131241	155299
chr17:7132721-7133221	GABARAP	0.0127176	-0.212179	-0.00269842	0.00269842	CEBPG	FALSE	CEBPG_direct_+/-	CEBPG_direct_+/-_(16g)	CEBPG_direct_+/-_(24r)	0.246255	1	0.0783478	169639
chr19:33293338-33293838	CEBPG	0.0528571	-0.121191	-0.00640583	0.00640583	CEBPG	FALSE	CEBPG_direct_+/-	CEBPG_direct_+/-_(16g)	CEBPG_direct_+/-_(24r)	3.43073	1	1	26849
chr20:50048363-50048863	CEBPB	0.0189736	-0.259176	-0.00491749	0.00491749	CEBPG	FALSE	CEBPG_direct_+/-	CEBPG_direct_+/-_(16g)	CEBPG_direct_+/-_(24r)	0.199277	1	0.131702	166439
chr2:54103649-54104149	PSME4	0.0658023	0.0842326	0.0055427	0.0055427	CHD1	FALSE	CHD1_direct_+/+	CHD1_direct_+/+_(401g)	CHD1_direct_+/+_(657r)	2.33	1	0.255243	36220
chr12:6700489-6700989	NOP2	0.0391106	0.15085	0.00589984	0.00589984	CHD1	FALSE	CHD1_direct_+/+	CHD1_direct_+/+_(401g)	CHD1_direct_+/+_(657r)	1.37357	1	0.120045	37139
chr19:18470203-18470703	ELL	0.0273993	0.102416	0.00280613	0.00280613	CHD1	FALSE	CHD1_direct_+/+	CHD1_direct_+/+_(401g)	CHD1_direct_+/+_(657r)	0.844094	1	0.0753169	147343
chr6:163413215-163413715	QKI	0.131398	0.18011	0.0236661	0.0236661	CHD1	FALSE	CHD1_direct_+/+	CHD1_direct_+/+_(401g)	CHD1_direct_+/+_(657r)	2.0906	1	0.296688	17388
chr14:91574056-91574556	PPP4R3A	0.0280398	0.11997	0.00336393	0.00336393	CHD1	FALSE	CHD1_direct_+/+	CHD1_direct_+/+_(401g)	CHD1_direct_+/+_(657r)	0.632285	1	0.230741	158939
chr2:37156764-37157264	NDUFAF7	0.0910881	0.11972	0.0109051	0.0109051	CHD1	FALSE	CHD1_direct_+/+	CHD1_direct_+/+_(401g)	CHD1_direct_+/+_(657r)	0.276172	1	0.110525	83439
chr13:28100366-28100866	PAN3	0.0546355	0.292308	0.0159704	0.0159704	CHD1	FALSE	CHD1_direct_+/+	CHD1_direct_+/+_(401g)	CHD1_direct_+/+_(657r)	0.349397	1	0.283937	83115
chr8:132978939-132979439	PHF20L1	0.0466516	0.218292	0.0101837	0.0101837	CHD1	FALSE	CHD1_direct_+/+	CHD1_direct_+/+_(401g)	CHD1_direct_+/+_(657r)	0.30624	1	0.218895	147813
chr11:65919627-65920127	FOSL1	0.0328244	0.0640489	0.00210237	0.00210237	CHD1	FALSE	CHD1_direct_+/+	CHD1_direct_+/+_(401g)	CHD1_direct_+/+_(657r)	0.43379	1	0.104935	149405
chr2:53786692-53787192	PSME4	0.0548701	0.104588	0.00573875	0.00573875	CHD1	FALSE	CHD1_direct_+/+	CHD1_direct_+/+_(401g)	CHD1_direct_+/+_(657r)	2.33	1	0.255243	20456
chr7:97971515-97972015	LMTK2	0.0240265	0.158288	0.0038031	0.0038031	CHD1	FALSE	CHD1_direct_+/+	CHD1_direct_+/+_(401g)	CHD1_direct_+/+_(657r)	0.676429	1	0.157274	105622
chr1:37513977-37514477	GNL2	0.0185033	0.0669111	0.00123808	0.00123808	CHD1	FALSE	CHD1_direct_+/+	CHD1_direct_+/+_(401g)	CHD1_direct_+/+_(657r)	0.703808	1	0.143604	117684
chr6:149484793-149485293	PPIL4	0.0339751	0.14549	0.00494303	0.00494303	CHD1	FALSE	CHD1_direct_+/+	CHD1_direct_+/+_(401g)	CHD1_direct_+/+_(657r)	0.484591	1	0.196231	160147
chr14:58298991-58299491	ARID4A	0.136546	0.14706	0.0200805	0.0200805	CHD1	FALSE	CHD1_direct_+/+	CHD1_direct_+/+_(401g)	CHD1_direct_+/+_(657r)	0.605289	1	0.188613	4545
chr1:17569630-17570130	RCC2	0.106978	0.170162	0.0182036	0.0182036	CHD1	FALSE	CHD1_direct_+/+	CHD1_direct_+/+_(401g)	CHD1_direct_+/+_(657r)	0.738824	1	0.195875	59160
chr5:56951947-56952447	MIER3	0.120267	0.0790635	0.00950876	0.00950876	CHD1	FALSE	CHD1_direct_+/+	CHD1_direct_+/+_(401g)	CHD1_direct_+/+_(657r)	0.629317	1	0.111865	32966
chr7:6826049-6826549	ZNF12	0.0252226	0.0912791	0.0023023	0.0023023	CHD1	FALSE	CHD1_direct_+/+	CHD1_direct_+/+_(401g)	CHD1_direct_+/+_(657r)	0.6855	1	0.100145	115046
chr9:20658857-20659357	FOCAD	0.0403241	0.25161	0.0101459	0.0101459	CHD1	FALSE	CHD1_direct_+/+	CHD1_direct_+/+_(401g)	CHD1_direct_+/+_(657r)	0.493452	1	0.101409	122634
chr11:59560583-59561083	OSBP	0.0136899	0.0788039	0.00107882	0.00107882	CHD1	FALSE	CHD1_direct_+/+	CHD1_direct_+/+_(401g)	CHD1_direct_+/+_(657r)	0.359137	1	0.142049	162370
chr1:92961161-92961661	DIPK1A	0.0487224	0.0544424	0.00265256	0.00265256	CHD1	FALSE	CHD1_direct_+/+	CHD1_direct_+/+_(401g)	CHD1_direct_+/+_(657r)	0.5883	1	0.0578054	96982
chr19:42313367-42313867	GSK3A	0.0182027	0.0573141	0.00104327	0.00104327	CHD1	FALSE	CHD1_direct_+/+	CHD1_direct_+/+_(401g)	CHD1_direct_+/+_(657r)	0.316971	1	0.0804239	167325
chr6:109079948-109080448	SESN1	0.0238204	0.137013	0.00326369	0.00326369	CHD1	FALSE	CHD1_direct_+/+	CHD1_direct_+/+_(401g)	CHD1_direct_+/+_(657r)	0.503523	1	0.153828	77801
chr17:30564330-30564830	CPD	0.0211796	0.0674095	0.00142771	0.00142771	CHD1	FALSE	CHD1_direct_+/+	CHD1_direct_+/+_(401g)	CHD1_direct_+/+_(657r)	0.376015	1	0.125257	161516
chr15:75347130-75347630	SIN3A	0.0720877	0.126106	0.00909068	0.00909068	CHD1	FALSE	CHD1_direct_+/+	CHD1_direct_+/+_(401g)	CHD1_direct_+/+_(657r)	1.18678	1	0.165621	17292
chr5:150671660-150672160	RBM22	0.0466215	0.0584321	0.00272419	0.00272419	CHD1	FALSE	CHD1_direct_+/+	CHD1_direct_+/+_(401g)	CHD1_direct_+/+_(657r)	0.92492	1	0.0892384	131142
chr16:4316239-4316739	CORO7	0.0177086	0.0965171	0.00170919	0.00170919	CHD1	FALSE	CHD1_direct_+/+	CHD1_direct_+/+_(401g)	CHD1_direct_+/+_(657r)	0.296701	1	0.0864012	167302
chr18:13612152-13612652	RNMT	0.0402077	0.0616599	0.0024792	0.0024792	CHD1	FALSE	CHD1_direct_+/+	CHD1_direct_+/+_(401g)	CHD1_direct_+/+_(657r)	1.04451	1	0.177079	134716
chr12:46267416-46267916	SLC38A2	0.0228154	0.226801	0.00517456	0.00517456	CHD1	FALSE	CHD1_direct_+/+	CHD1_direct_+/+_(401g)	CHD1_direct_+/+_(657r)	0.548026	1	0.234947	128202
chr5:98927161-98927661	CHD1	0.0240148	0.139663	0.00335397	0.00335397	CHD1	FALSE	CHD1_direct_+/+	CHD1_direct_+/+_(401g)	CHD1_direct_+/+_(657r)	4.78827	1	1	916
chr9:128421342-128421842	ODF2	0.0120366	0.0716365	0.000862259	0.000862259	CHD1	FALSE	CHD1_direct_+/+	CHD1_direct_+/+_(401g)	CHD1_direct_+/+_(657r)	0.374651	1	0.11295	160710
chr4:139555104-139555604	NAA15	0.0377193	0.204396	0.00770965	0.00770965	CHD1	FALSE	CHD1_direct_+/+	CHD1_direct_+/+_(401g)	CHD1_direct_+/+_(657r)	0.276171	1	0.23946	127449
chr1:99969719-99970219	MFSD14A	0.0906506	0.169747	0.0153877	0.0153877	CHD1	FALSE	CHD1_direct_+/+	CHD1_direct_+/+_(401g)	CHD1_direct_+/+_(657r)	0.831206	1	0.180382	70265
chr10:58282535-58283035	UBE2D1	0.0313722	0.0830569	0.00260568	0.00260568	CHD1	FALSE	CHD1_direct_+/+	CHD1_direct_+/+_(401g)	CHD1_direct_+/+_(657r)	0.492237	1	0.101738	145208
chr12:106955433-106955933	CRY1	0.0779881	0.196791	0.0153474	0.0153474	CHD1	FALSE	CHD1_direct_+/+	CHD1_direct_+/+_(401g)	CHD1_direct_+/+_(657r)	0.473224	1	0.18321	7298
chr11:61293913-61294413	DDB1	0.0447787	0.0726791	0.00325448	0.00325448	CHD1	FALSE	CHD1_direct_+/+	CHD1_direct_+/+_(401g)	CHD1_direct_+/+_(657r)	1.53794	1	0.153509	94229
chr16:4474393-4474893	CORO7	0.0335934	0.0940463	0.00315934	0.00315934	CHD1	FALSE	CHD1_direct_+/+	CHD1_direct_+/+_(401g)	CHD1_direct_+/+_(657r)	0.296701	1	0.0864012	147344
chr8:26514281-26514781	PPP2R2A	0.0261622	0.0831793	0.00217616	0.00217616	CHD1	FALSE	CHD1_direct_+/+	CHD1_direct_+/+_(401g)	CHD1_direct_+/+_(657r)	1.21773	1	0.233195	127379
chr5:134648492-134648992	SEC24A	0.060542	0.0867525	0.00525217	0.00525217	CHD1	FALSE	CHD1_direct_+/+	CHD1_direct_+/+_(401g)	CHD1_direct_+/+_(657r)	0.456315	1	0.167679	60584
chrX:54183180-54183680	PHF8	0.154598	0.108658	0.0167984	0.0167984	CHD1	FALSE	CHD1_direct_+/+	CHD1_direct_+/+_(401g)	CHD1_direct_+/+_(657r)	0.632746	1	0.117771	13277
chr6:43020641-43021141	RRP36	0.0174593	0.171414	0.00299277	0.00299277	CHD1	FALSE	CHD1_direct_+/+	CHD1_direct_+/+_(401g)	CHD1_direct_+/+_(657r)	0.299222	1	0.0846482	166961
chr17:4365106-4365606	UBE2G1	0.0375538	0.162824	0.00611467	0.00611467	CHD1	FALSE	CHD1_direct_+/+	CHD1_direct_+/+_(401g)	CHD1_direct_+/+_(657r)	0.598191	1	0.15824	144081
chr15:88621006-88621506	AEN	0.0573361	0.0553029	0.00317085	0.00317085	CHD1	FALSE	CHD1_direct_+/+	CHD1_direct_+/+_(401g)	CHD1_direct_+/+_(657r)	0.569531	1	0.0602874	128685
chr14:74763511-74764011	DLST	0.0494331	0.0622299	0.00307622	0.00307622	CHD1	FALSE	CHD1_direct_+/+	CHD1_direct_+/+_(401g)	CHD1_direct_+/+_(657r)	0.757442	1	0.130933	120125
chr5:98769910-98770410	CHD1	0.0156487	0.147257	0.00230439	0.00230439	CHD1	FALSE	CHD1_direct_+/+	CHD1_direct_+/+_(401g)	CHD1_direct_+/+_(657r)	4.78827	1	1	28482
chr18:63319993-63320493	VPS4B	0.0757409	0.0689607	0.00522314	0.00522314	CHD1	FALSE	CHD1_direct_+/+	CHD1_direct_+/+_(401g)	CHD1_direct_+/+_(657r)	0.591855	1	0.141723	42506
chr5:69414830-69415330	CDK7	0.0489253	0.0749446	0.00366669	0.00366669	CHD1	FALSE	CHD1_direct_+/+	CHD1_direct_+/+_(401g)	CHD1_direct_+/+_(657r)	0.581337	1	0.120259	115685
chr11:76206296-76206796	THAP12	0.0612422	0.108641	0.00665344	0.00665344	CHD1	FALSE	CHD1_direct_+/+	CHD1_direct_+/+_(401g)	CHD1_direct_+/+_(657r)	1.68477	1	0.134921	46223
chr18:36297396-36297896	ELP2	0.0571873	0.0810236	0.00463352	0.00463352	CHD1	FALSE	CHD1_direct_+/+	CHD1_direct_+/+_(401g)	CHD1_direct_+/+_(657r)	0.52614	1	0.158681	91708
chr11:61293913-61294413	CPSF7	0.0319214	0.123685	0.0039482	0.0039482	CHD1	FALSE	CHD1_direct_+/+	CHD1_direct_+/+_(401g)	CHD1_direct_+/+_(657r)	0.440822	1	0.157114	157316
chr6:31814475-31814975	NELFE	0.00930382	0.0582852	0.000542275	0.000542275	CHD1	FALSE	CHD1_direct_+/+	CHD1_direct_+/+_(401g)	CHD1_direct_+/+_(657r)	0.551132	1	0.0507866	136578
chr6:85642025-85642525	SYNCRIP	0.0117866	0.0925754	0.00109115	0.00109115	CHD1	FALSE	CHD1_direct_+/+	CHD1_direct_+/+_(401g)	CHD1_direct_+/+_(657r)	0.386686	1	0.214439	159808
chr6:33426433-33426933	PHF1	0.0303929	0.0999578	0.003038	0.003038	CHD1	FALSE	CHD1_direct_+/+	CHD1_direct_+/+_(401g)	CHD1_direct_+/+_(657r)	0.330601	1	0.0731367	114631
chr9:124512114-124512614	PSMB7	0.0339892	0.127905	0.00434738	0.00434738	CHD1	FALSE	CHD1_direct_+/+	CHD1_direct_+/+_(401g)	CHD1_direct_+/+_(657r)	0.651295	1	0.166982	81554
chr13:40789203-40789703	FOXO1	0.0235278	0.125331	0.00294877	0.00294877	CHD1	FALSE	CHD1_direct_+/+	CHD1_direct_+/+_(401g)	CHD1_direct_+/+_(657r)	0.393333	1	0.158099	160128
chr11:67302309-67302809	GRK2	0.0175023	0.151004	0.00264291	0.00264291	CHD1	FALSE	CHD1_direct_+/+	CHD1_direct_+/+_(401g)	CHD1_direct_+/+_(657r)	0.486315	1	0.0913248	141327
chr7:26152699-26153199	HNRNPA2B1	0.0679597	0.320618	0.0217891	0.0217891	CHD1	FALSE	CHD1_direct_+/+	CHD1_direct_+/+_(401g)	CHD1_direct_+/+_(657r)	1.51155	1	0.325891	63810
chr2:199911985-199912485	MAIP1	0.0124338	0.0564661	0.000702085	0.000702085	CHD1	FALSE	CHD1_direct_+/+	CHD1_direct_+/+_(401g)	CHD1_direct_+/+_(657r)	0.502895	1	0.102945	171148
chr19:18341083-18341583	JUND	0.0152789	0.163792	0.00250257	0.00250257	CHD1	FALSE	CHD1_direct_+/+	CHD1_direct_+/+_(401g)	CHD1_direct_+/+_(657r)	0.531345	1	0.167408	146410
chr7:157401734-157402234	DNAJB6	0.024868	0.276735	0.00688183	0.00688183	CHD1	FALSE	CHD1_direct_+/+	CHD1_direct_+/+_(401g)	CHD1_direct_+/+_(657r)	0.324299	1	0.196285	156146
chr10:32445851-32446351	EPC1	0.076623	0.179483	0.0137525	0.0137525	CHD1	FALSE	CHD1_direct_+/+	CHD1_direct_+/+_(401g)	CHD1_direct_+/+_(657r)	1.34087	1	0.251467	70841
chr20:50930010-50930510	DPM1	0.067568	0.179055	0.0120984	0.0120984	CHD1	FALSE	CHD1_direct_+/+	CHD1_direct_+/+_(401g)	CHD1_direct_+/+_(657r)	1.1543	1	0.163447	81409
chr3:49017561-49018061	QRICH1	0.0316748	0.168907	0.0053501	0.0053501	CHD1	FALSE	CHD1_direct_+/+	CHD1_direct_+/+_(401g)	CHD1_direct_+/+_(657r)	0.900017	1	0.188174	148745
chr19:43535407-43535907	ZNF428	0.0279772	0.0701393	0.0019623	0.0019623	CHD1	FALSE	CHD1_direct_+/+	CHD1_direct_+/+_(401g)	CHD1_direct_+/+_(657r)	0.274585	1	0.0623081	165415
chr16:8868212-8868712	USP7	0.0633	0.0542224	0.00343228	0.00343228	CHD1	FALSE	CHD1_direct_+/+	CHD1_direct_+/+_(401g)	CHD1_direct_+/+_(657r)	1.62007	1	0.145258	54680
chr4:26787886-26788386	STIM2	0.0257605	0.0952613	0.00245398	0.00245398	CHD1	FALSE	CHD1_direct_+/+	CHD1_direct_+/+_(401g)	CHD1_direct_+/+_(657r)	0.331787	1	0.165669	165591
chr5:139262471-139262971	PAIP2	0.0392233	0.0759766	0.00298005	0.00298005	CHD1	FALSE	CHD1_direct_+/+	CHD1_direct_+/+_(401g)	CHD1_direct_+/+_(657r)	0.528714	1	0.121037	141774
chr17:32486759-32487259	ZNF207	0.0957437	0.243954	0.023357	0.023357	CHD1	FALSE	CHD1_direct_+/+	CHD1_direct_+/+_(401g)	CHD1_direct_+/+_(657r)	1.08061	1	0.254197	61830
chr13:40789203-40789703	ELF1	0.0487025	0.263792	0.0128473	0.0128473	CHD1	FALSE	CHD1_direct_+/+	CHD1_direct_+/+_(401g)	CHD1_direct_+/+_(657r)	0.613079	1	0.30545	129236
chrX:130339594-130340094	ZNF280C	0.0320422	0.0577771	0.00185131	0.00185131	CHD1	FALSE	CHD1_direct_+/+	CHD1_direct_+/+_(401g)	CHD1_direct_+/+_(657r)	1.10651	1	0.112233	127804
chr12:189008-189508	KDM5A	0.0510133	0.140701	0.00717763	0.00717763	CHD1	FALSE	CHD1_direct_+/+	CHD1_direct_+/+_(401g)	CHD1_direct_+/+_(657r)	0.825915	1	0.218621	131822
chr3:49903681-49904181	IP6K1	0.0625553	0.145535	0.00910401	0.00910401	CHD1	FALSE	CHD1_direct_+/+	CHD1_direct_+/+_(401g)	CHD1_direct_+/+_(657r)	0.525382	1	0.190817	39501
chr17:57954389-57954889	VEZF1	0.0175839	0.0533263	0.000937681	0.000937681	CHD1	FALSE	CHD1_direct_+/+	CHD1_direct_+/+_(401g)	CHD1_direct_+/+_(657r)	1.12528	1	0.127348	91261
chr18:32017975-32018475	RNF138	0.0439821	0.129555	0.00569808	0.00569808	CHD1	FALSE	CHD1_direct_+/+	CHD1_direct_+/+_(401g)	CHD1_direct_+/+_(657r)	1.10253	1	0.209076	125300
chr4:139556090-139556590	RAB33B	0.0631135	0.0628491	0.00396663	0.00396663	CHD1	FALSE	CHD1_direct_+/+	CHD1_direct_+/+_(401g)	CHD1_direct_+/+_(657r)	0.342929	1	0.0671678	121578
chr5:134525032-134525532	SEC24A	0.0661588	0.158666	0.0104971	0.0104971	CHD1	FALSE	CHD1_direct_+/+	CHD1_direct_+/+_(401g)	CHD1_direct_+/+_(657r)	0.456315	1	0.167679	102083
chr16:30786860-30787360	RNF40	0.0186068	0.0916679	0.00170565	0.00170565	CHD1	FALSE	CHD1_direct_+/+	CHD1_direct_+/+_(401g)	CHD1_direct_+/+_(657r)	1.21432	1	0.103474	85891
chr13:25171351-25171851	MTMR6	0.0881398	0.159526	0.0140606	0.0140606	CHD1	FALSE	CHD1_direct_+/+	CHD1_direct_+/+_(401g)	CHD1_direct_+/+_(657r)	0.293783	1	0.157409	53999
chr17:29005777-29006277	PHF12	0.0313464	0.0884181	0.00277159	0.00277159	CHD1	FALSE	CHD1_direct_+/+	CHD1_direct_+/+_(401g)	CHD1_direct_+/+_(657r)	0.525547	1	0.138486	165809
chr14:99683218-99683718	CCNK	0.0575899	0.0597613	0.00344165	0.00344165	CHD1	FALSE	CHD1_direct_+/+	CHD1_direct_+/+_(401g)	CHD1_direct_+/+_(657r)	1.7517	1	0.148975	40491
chr16:4246712-4247212	CORO7	0.017944	0.0948836	0.00170259	0.00170259	CHD1	FALSE	CHD1_direct_+/+	CHD1_direct_+/+_(401g)	CHD1_direct_+/+_(657r)	0.296701	1	0.0864012	171769
chr2:199911985-199912485	C2orf69	0.0365999	0.0849767	0.00311014	0.00311014	CHD1	FALSE	CHD1_direct_+/+	CHD1_direct_+/+_(401g)	CHD1_direct_+/+_(657r)	0.46593	1	0.109392	160838
chr9:109119147-109119647	CTNNAL1	0.0358026	0.16022	0.00573627	0.00573627	CHD1	FALSE	CHD1_direct_+/+	CHD1_direct_+/+_(401g)	CHD1_direct_+/+_(657r)	0.732132	1	0.149433	151086
chr7:74306772-74307272	EIF4H	0.015111	0.0544722	0.000823129	0.000823129	CHD1	FALSE	CHD1_direct_+/+	CHD1_direct_+/+_(401g)	CHD1_direct_+/+_(657r)	0.534028	1	0.161656	144785
chr3:38980816-38981316	WDR48	0.0263762	0.0727456	0.00191875	0.00191875	CHD1	FALSE	CHD1_direct_+/+	CHD1_direct_+/+_(401g)	CHD1_direct_+/+_(657r)	1.0274	1	0.150568	73626
chr6:30453602-30454102	GNL1	0.0212547	0.0917152	0.00194938	0.00194938	CHD1	FALSE	CHD1_direct_+/+	CHD1_direct_+/+_(401g)	CHD1_direct_+/+_(657r)	0.681558	1	0.108592	114568
chr14:21101963-21102463	HNRNPC	0.0188533	0.20155	0.00379989	0.00379989	CHD1	FALSE	CHD1_direct_+/+	CHD1_direct_+/+_(401g)	CHD1_direct_+/+_(657r)	1.18738	1	0.354022	147769
chr1:32240536-32241036	KPNA6	0.0240872	0.141816	0.00341595	0.00341595	CHD1	FALSE	CHD1_direct_+/+	CHD1_direct_+/+_(401g)	CHD1_direct_+/+_(657r)	1.19624	1	0.178763	53923
chr12:123269438-123269938	SBNO1	0.020824	0.131478	0.0027379	0.0027379	CHD1	FALSE	CHD1_direct_+/+	CHD1_direct_+/+_(401g)	CHD1_direct_+/+_(657r)	1.42067	1	0.193319	69198
chr22:41022377-41022877	EP300	0.0380248	0.104735	0.00398252	0.00398252	CHD1	FALSE	CHD1_direct_+/+	CHD1_direct_+/+_(401g)	CHD1_direct_+/+_(657r)	0.597429	1	0.173456	150099
chr20:32762203-32762703	MAPRE1	0.069014	0.0995274	0.00686878	0.00686878	CHD1	FALSE	CHD1_direct_+/+	CHD1_direct_+/+_(401g)	CHD1_direct_+/+_(657r)	0.490669	1	0.104152	100218
chr12:56635439-56635939	BAZ2A	0.00791747	0.0682385	0.000540276	0.000540276	CHD1	FALSE	CHD1_direct_+/+	CHD1_direct_+/+_(401g)	CHD1_direct_+/+_(657r)	0.576734	1	0.130769	149131
chr4:139556892-139557392	NAA15	0.0286466	0.177316	0.00507951	0.00507951	CHD1	FALSE	CHD1_direct_+/+	CHD1_direct_+/+_(401g)	CHD1_direct_+/+_(657r)	0.276171	1	0.23946	143681
chr10:48524119-48524619	MAPK8	0.0497174	0.26499	0.0131746	0.0131746	CHD1	FALSE	CHD1_direct_+/+	CHD1_direct_+/+_(401g)	CHD1_direct_+/+_(657r)	0.56357	1	0.236857	114420
chr19:21835924-21836424	ZNF100	0.0551388	0.128703	0.00709654	0.00709654	CHD1	FALSE	CHD1_direct_+/+	CHD1_direct_+/+_(401g)	CHD1_direct_+/+_(657r)	0.568437	1	0.166952	136725
chr10:95907643-95908143	CCNJ	0.125623	0.158879	0.0199588	0.0199588	CHD1	FALSE	CHD1_direct_+/+	CHD1_direct_+/+_(401g)	CHD1_direct_+/+_(657r)	0.531463	1	0.117854	38612
chr17:30340081-30340581	CPD	0.0623529	0.187114	0.0116671	0.0116671	CHD1	FALSE	CHD1_direct_+/+	CHD1_direct_+/+_(401g)	CHD1_direct_+/+_(657r)	0.376015	1	0.125257	119779
chr6:87705056-87705556	AKIRIN2	0.057005	0.0768179	0.004379	0.004379	CHD1	FALSE	CHD1_direct_+/+	CHD1_direct_+/+_(401g)	CHD1_direct_+/+_(657r)	0.672959	1	0.127325	90892
chr10:59708865-59709365	SLC16A9	0.0492517	0.204393	0.0100667	0.0100667	CHD1	FALSE	CHD1_direct_+/+	CHD1_direct_+/+_(401g)	CHD1_direct_+/+_(657r)	1.65894	1	0.110178	63917
chr1:155320622-155321122	ASH1L	0.0055795	0.179781	0.00100309	0.00100309	CHD1	FALSE	CHD1_direct_+/+	CHD1_direct_+/+_(401g)	CHD1_direct_+/+_(657r)	0.362917	1	0.289239	162713
chr1:226061764-226062264	SDE2	0.0246112	0.13883	0.00341676	0.00341676	CHD1	FALSE	CHD1_direct_+/+	CHD1_direct_+/+_(401g)	CHD1_direct_+/+_(657r)	0.439915	1	0.0801779	155052
chr6:30481984-30482484	GNL1	0.0284961	0.0929016	0.00264733	0.00264733	CHD1	FALSE	CHD1_direct_+/+	CHD1_direct_+/+_(401g)	CHD1_direct_+/+_(657r)	0.681558	1	0.108592	152108
chr10:48523030-48523530	MAPK8	0.0373438	0.211956	0.00791525	0.00791525	CHD1	FALSE	CHD1_direct_+/+	CHD1_direct_+/+_(401g)	CHD1_direct_+/+_(657r)	0.56357	1	0.236857	125955
chr6:33298784-33299284	PHF1	0.0282991	0.10628	0.00300762	0.00300762	CHD1	FALSE	CHD1_direct_+/+	CHD1_direct_+/+_(401g)	CHD1_direct_+/+_(657r)	0.330601	1	0.0731367	157980
chrX:130092032-130092532	ZNF280C	0.0357902	0.0961891	0.00344263	0.00344263	CHD1	FALSE	CHD1_direct_+/+	CHD1_direct_+/+_(401g)	CHD1_direct_+/+_(657r)	1.10651	1	0.112233	138160
chr20:32583360-32583860	ASXL1	0.0293368	0.14974	0.00439287	0.00439287	CHD1	FALSE	CHD1_direct_+/+	CHD1_direct_+/+_(401g)	CHD1_direct_+/+_(657r)	1.11855	1	0.206467	76149
chr3:72535748-72536248	RYBP	0.0224154	0.156991	0.00351902	0.00351902	CHD1	FALSE	CHD1_direct_+/+	CHD1_direct_+/+_(401g)	CHD1_direct_+/+_(657r)	0.429408	1	0.231898	138750
chr22:41021874-41022374	EP300	0.0223328	0.0926832	0.00206988	0.00206988	CHD1	FALSE	CHD1_direct_+/+	CHD1_direct_+/+_(401g)	CHD1_direct_+/+_(657r)	0.597429	1	0.173456	131638
chr11:2846042-2846542	NAP1L4	0.0206047	0.087677	0.00180656	0.00180656	CHD1	FALSE	CHD1_direct_+/+	CHD1_direct_+/+_(401g)	CHD1_direct_+/+_(657r)	0.318995	1	0.254346	163562
chr12:12350224-12350724	BCL2L14	0.0680119	0.0667869	0.0045423	0.0045423	CHD1	FALSE	CHD1_direct_+/+	CHD1_direct_+/+_(401g)	CHD1_direct_+/+_(657r)	0.479069	1	0.0524274	103581
chr10:28432103-28432603	WAC	0.0446974	0.205092	0.00916706	0.00916706	CHD1	FALSE	CHD1_direct_+/+	CHD1_direct_+/+_(401g)	CHD1_direct_+/+_(657r)	1.01956	1	0.320445	119509
chr16:67531190-67531690	CARMIL2	0.0478911	0.0898075	0.00430098	0.00430098	CHD1	FALSE	CHD1_direct_+/+	CHD1_direct_+/+_(401g)	CHD1_direct_+/+_(657r)	1.1103	1	0.0557795	111223
chr7:92681341-92681841	RBM48	0.00150751	0.0523899	7.89782e-05	7.89782e-05	CHD1	FALSE	CHD1_direct_+/+	CHD1_direct_+/+_(401g)	CHD1_direct_+/+_(657r)	1.14451	1	0.106005	165963
chr12:14776560-14777060	WBP11	0.0150886	0.103175	0.00155678	0.00155678	CHD1	FALSE	CHD1_direct_+/+	CHD1_direct_+/+_(401g)	CHD1_direct_+/+_(657r)	0.80817	1	0.143582	165927
chr8:42139959-42140459	KAT6A	0.0751023	0.325703	0.024461	0.024461	CHD1	FALSE	CHD1_direct_+/+	CHD1_direct_+/+_(401g)	CHD1_direct_+/+_(657r)	0.376294	1	0.259268	101953
chr1:25906247-25906747	AUNIP	0.0241482	0.1039	0.00250901	0.00250901	CHD1	FALSE	CHD1_direct_+/+	CHD1_direct_+/+_(401g)	CHD1_direct_+/+_(657r)	0.942054	1	0.0933082	152567
chr1:85201551-85202051	C1orf52	0.0761163	0.089241	0.00679269	0.00679269	CHD1	FALSE	CHD1_direct_+/+	CHD1_direct_+/+_(401g)	CHD1_direct_+/+_(657r)	1.54106	1	0.118538	41491
chr5:6634218-6634718	TENT4A	0.0161695	0.111372	0.00180084	0.00180084	CHD1	FALSE	CHD1_direct_+/+	CHD1_direct_+/+_(401g)	CHD1_direct_+/+_(657r)	0.373706	1	0.175956	146118
chr19:12052521-12053021	ZNF433	0.104344	0.101288	0.0105688	0.0105688	CHD1	FALSE	CHD1_direct_+/+	CHD1_direct_+/+_(401g)	CHD1_direct_+/+_(657r)	0.281006	1	0.0758201	64478
chr18:10454380-10454880	NAPG	0.0886126	0.117688	0.0104287	0.0104287	CHD1	FALSE	CHD1_direct_+/+	CHD1_direct_+/+_(401g)	CHD1_direct_+/+_(657r)	0.374962	1	0.144607	13839
chr5:6582929-6583429	TENT4A	0.0720029	0.145126	0.0104495	0.0104495	CHD1	FALSE	CHD1_direct_+/+	CHD1_direct_+/+_(401g)	CHD1_direct_+/+_(657r)	0.373706	1	0.175956	97350
chrX:48800615-48801115	OTUD5	0.0551587	0.0673643	0.00371573	0.00371573	CHD1	FALSE	CHD1_direct_+/+	CHD1_direct_+/+_(401g)	CHD1_direct_+/+_(657r)	0.441581	1	0.0980409	124427
chr5:140548087-140548587	ANKHD1	0.00703843	0.155016	0.00109107	0.00109107	CHD1	FALSE	CHD1_direct_+/+	CHD1_direct_+/+_(401g)	CHD1_direct_+/+_(657r)	0.812423	1	0.273926	170395
chr3:49872787-49873287	IP6K1	0.0206149	0.101678	0.00209607	0.00209607	CHD1	FALSE	CHD1_direct_+/+	CHD1_direct_+/+_(401g)	CHD1_direct_+/+_(657r)	0.525382	1	0.190817	160859
chr7:129952723-129953223	UBE2H	0.0657423	0.126029	0.00828543	0.00828543	CHD1	FALSE	CHD1_direct_+/+	CHD1_direct_+/+_(401g)	CHD1_direct_+/+_(657r)	0.284277	1	0.134282	102505
chr19:18415082-18415582	PGPEP1	0.0201244	0.0926396	0.00186431	0.00186431	CHD1	FALSE	CHD1_direct_+/+	CHD1_direct_+/+_(401g)	CHD1_direct_+/+_(657r)	0.397873	1	0.0644011	98596
chr14:23551427-23551927	NGDN	0.0985414	0.116915	0.0115209	0.0115209	CHD1	FALSE	CHD1_direct_+/+	CHD1_direct_+/+_(401g)	CHD1_direct_+/+_(657r)	0.304844	1	0.102783	65884
chr5:134115319-134115819	PPP2CA	0.016538	0.124411	0.00205751	0.00205751	CHD1	FALSE	CHD1_direct_+/+	CHD1_direct_+/+_(401g)	CHD1_direct_+/+_(657r)	1.8632	1	0.197178	91966
chr1:173669583-173670083	CENPL	0.0865967	0.109987	0.00952447	0.00952447	CHD1	FALSE	CHD1_direct_+/+	CHD1_direct_+/+_(401g)	CHD1_direct_+/+_(657r)	0.505463	1	0.108575	85119
chr10:68989181-68989681	VPS26A	0.0286545	0.0815448	0.00233663	0.00233663	CHD1	FALSE	CHD1_direct_+/+	CHD1_direct_+/+_(401g)	CHD1_direct_+/+_(657r)	1.46923	1	0.145707	112588
chr17:7704869-7705369	SENP3	0.0262608	0.0954629	0.00250693	0.00250693	CHD1	FALSE	CHD1_direct_+/+	CHD1_direct_+/+_(401g)	CHD1_direct_+/+_(657r)	1.23421	1	0.119525	62906
chr11:65891697-65892197	FOSL1	0.0410615	0.129602	0.00532164	0.00532164	CHD1	FALSE	CHD1_direct_+/+	CHD1_direct_+/+_(401g)	CHD1_direct_+/+_(657r)	0.43379	1	0.104935	88626
chr19:7522314-7522814	PET100	0.0184321	0.0749485	0.00138146	0.00138146	CHD1	FALSE	CHD1_direct_+/+	CHD1_direct_+/+_(401g)	CHD1_direct_+/+_(657r)	0.376143	1	0.0504856	162459
chr17:57955091-57955591	VEZF1	0.0111928	0.054063	0.000605116	0.000605116	CHD1	FALSE	CHD1_direct_+/+	CHD1_direct_+/+_(401g)	CHD1_direct_+/+_(657r)	1.12528	1	0.127348	159880
chr7:32998518-32999018	KBTBD2	0.0058222	0.0644648	0.000375327	0.000375327	CHD1	FALSE	CHD1_direct_+/+	CHD1_direct_+/+_(401g)	CHD1_direct_+/+_(657r)	0.990553	1	0.181342	152669
chr16:4328053-4328553	CORO7	0.015462	0.0888626	0.00137399	0.00137399	CHD1	FALSE	CHD1_direct_+/+	CHD1_direct_+/+_(401g)	CHD1_direct_+/+_(657r)	0.296701	1	0.0864012	134453
chr19:34364923-34365423	LSM14A	0.0828659	0.201627	0.016708	0.016708	CHD1	FALSE	CHD1_direct_+/+	CHD1_direct_+/+_(401g)	CHD1_direct_+/+_(657r)	0.655134	1	0.233803	21854
chr4:16226975-16227475	TAPT1	0.0436408	0.0961403	0.00419563	0.00419563	CHD1	FALSE	CHD1_direct_+/+	CHD1_direct_+/+_(401g)	CHD1_direct_+/+_(657r)	0.566182	1	0.219381	112758
chr11:64744281-64744781	SF1	0.0105093	0.110054	0.00115659	0.00115659	CHD1	FALSE	CHD1_direct_+/+	CHD1_direct_+/+_(401g)	CHD1_direct_+/+_(657r)	0.302514	1	0.206172	167085
chr1:64469913-64470413	CACHD1	0.0927538	0.220531	0.0204551	0.0204551	CHD1	FALSE	CHD1_direct_+/+	CHD1_direct_+/+_(401g)	CHD1_direct_+/+_(657r)	0.30498	1	0.0898332	86308
chr2:197310636-197311136	SF3B1	0.0565523	0.114454	0.00647265	0.00647265	CHD1	FALSE	CHD1_direct_+/+	CHD1_direct_+/+_(401g)	CHD1_direct_+/+_(657r)	2.36714	1	0.210458	33529
chr19:43532464-43532964	ZNF428	0.0486375	0.12308	0.00598632	0.00598632	CHD1	FALSE	CHD1_direct_+/+	CHD1_direct_+/+_(401g)	CHD1_direct_+/+_(657r)	0.274585	1	0.0623081	110552
chr12:123150877-123151377	SBNO1	0.0317535	0.124578	0.00395579	0.00395579	CHD1	FALSE	CHD1_direct_+/+	CHD1_direct_+/+_(401g)	CHD1_direct_+/+_(657r)	1.42067	1	0.193319	26073
chrX:130110434-130110934	ZNF280C	0.0466432	0.0575536	0.00268449	0.00268449	CHD1	FALSE	CHD1_direct_+/+	CHD1_direct_+/+_(401g)	CHD1_direct_+/+_(657r)	1.10651	1	0.112233	107564
chr9:34992279-34992779	VCP	0.012539	0.101488	0.00127256	0.00127256	CHD1	FALSE	CHD1_direct_+/+	CHD1_direct_+/+_(401g)	CHD1_direct_+/+_(657r)	0.480063	1	0.155483	173012
chr16:56519854-56520354	NUDT21	0.043212	0.0903512	0.00390425	0.00390425	CHD1	FALSE	CHD1_direct_+/+	CHD1_direct_+/+_(401g)	CHD1_direct_+/+_(657r)	0.285334	1	0.128345	158813
chr19:8610490-8610990	HNRNPM	0.0106959	0.127635	0.00136517	0.00136517	CHD1	FALSE	CHD1_direct_+/+	CHD1_direct_+/+_(401g)	CHD1_direct_+/+_(657r)	0.537008	1	0.225429	135820
chr10:103854243-103854743	SLK	0.0326188	0.0531004	0.00173207	0.00173207	CHD1	FALSE	CHD1_direct_+/+	CHD1_direct_+/+_(401g)	CHD1_direct_+/+_(657r)	0.762976	1	0.198692	80828
chr17:7583012-7583512	POLR2A	0.0300292	0.163263	0.00490264	0.00490264	CHD1	FALSE	CHD1_direct_+/+	CHD1_direct_+/+_(401g)	CHD1_direct_+/+_(657r)	0.418364	1	0.134892	164551
chr5:176365332-176365832	KIAA1191	0.0791181	0.0911226	0.00720945	0.00720945	CHD1	FALSE	CHD1_direct_+/+	CHD1_direct_+/+_(401g)	CHD1_direct_+/+_(657r)	0.373049	1	0.0819978	95272
chr17:32519277-32519777	ZNF207	0.0785894	0.234663	0.018442	0.018442	CHD1	FALSE	CHD1_direct_+/+	CHD1_direct_+/+_(401g)	CHD1_direct_+/+_(657r)	1.08061	1	0.254197	45825
chr11:68312278-68312778	PPP6R3	0.018671	0.308429	0.00575869	0.00575869	CHD1	FALSE	CHD1_direct_+/+	CHD1_direct_+/+_(401g)	CHD1_direct_+/+_(657r)	0.385159	1	0.316067	142448
chr9:105557984-105558484	TMEM38B	0.0364834	0.107762	0.00393153	0.00393153	CHD1	FALSE	CHD1_direct_+/+	CHD1_direct_+/+_(401g)	CHD1_direct_+/+_(657r)	0.29912	1	0.160316	157493
chr9:100473521-100474021	TEX10	0.0788352	0.165634	0.0130578	0.0130578	CHD1	FALSE	CHD1_direct_+/+	CHD1_direct_+/+_(401g)	CHD1_direct_+/+_(657r)	0.438253	1	0.16147	92448
chr7:99380127-99380627	ZNF394	0.0281945	0.0571805	0.00161217	0.00161217	CHD1	FALSE	CHD1_direct_+/+	CHD1_direct_+/+_(401g)	CHD1_direct_+/+_(657r)	0.542041	1	0.0900624	166516
chr2:135819919-135820419	UBXN4	0.106894	0.169216	0.0180882	0.0180882	CHD1	FALSE	CHD1_direct_+/+	CHD1_direct_+/+_(401g)	CHD1_direct_+/+_(657r)	0.358297	1	0.24661	44592
chr15:31129180-31129680	MTMR10	0.0414744	0.135585	0.0056233	0.0056233	CHD1	FALSE	CHD1_direct_+/+	CHD1_direct_+/+_(401g)	CHD1_direct_+/+_(657r)	0.574675	1	0.155179	101308
chr19:57947584-57948084	ZNF552	0.0639817	0.0626128	0.00400607	0.00400607	CHD1	FALSE	CHD1_direct_+/+	CHD1_direct_+/+_(401g)	CHD1_direct_+/+_(657r)	0.320817	1	0.0783837	121079
chr6:44246796-44247296	TMEM63B	0.00651819	0.0789041	0.000514312	0.000514312	CHD1	FALSE	CHD1_direct_+/+	CHD1_direct_+/+_(401g)	CHD1_direct_+/+_(657r)	0.287117	1	0.0858231	106585
chr14:96503231-96503731	PAPOLA	0.0132329	0.0536086	0.000709396	0.000709396	CHD1	FALSE	CHD1_direct_+/+	CHD1_direct_+/+_(401g)	CHD1_direct_+/+_(657r)	1.08654	1	0.226792	115631
chr14:91317510-91318010	PPP4R3A	0.0213893	0.108672	0.00232442	0.00232442	CHD1	FALSE	CHD1_direct_+/+	CHD1_direct_+/+_(401g)	CHD1_direct_+/+_(657r)	0.632285	1	0.230741	162265
chr11:58573436-58573936	ZFP91	0.0370765	0.0990373	0.00367196	0.00367196	CHD1	FALSE	CHD1_direct_+/+	CHD1_direct_+/+_(401g)	CHD1_direct_+/+_(657r)	0.649687	1	0.198537	95253
chrX:45187168-45187668	KDM6A	0.0466337	0.151894	0.00708339	0.00708339	CHD1	FALSE	CHD1_direct_+/+	CHD1_direct_+/+_(401g)	CHD1_direct_+/+_(657r)	1.36583	1	0.312448	87749
chr9:136327229-136327729	SEC16A	0.00904836	0.118724	0.00107425	0.00107425	CHD1	FALSE	CHD1_direct_+/+	CHD1_direct_+/+_(401g)	CHD1_direct_+/+_(657r)	0.570753	1	0.128157	145058
chr17:28842549-28843049	SUPT6H	0.0146632	0.0888413	0.0013027	0.0013027	CHD1	FALSE	CHD1_direct_+/+	CHD1_direct_+/+_(401g)	CHD1_direct_+/+_(657r)	1.01377	1	0.162364	114279
chr6:151391559-151392059	ZBTB2	0.153635	0.0904164	0.0138911	0.0138911	CHD1	FALSE	CHD1_direct_+/+	CHD1_direct_+/+_(401g)	CHD1_direct_+/+_(657r)	1.53027	1	0.106034	14776
chr19:7927021-7927521	MAP2K7	0.0652606	0.140725	0.00918381	0.00918381	CHD1	FALSE	CHD1_direct_+/+	CHD1_direct_+/+_(401g)	CHD1_direct_+/+_(657r)	0.274885	1	0.0747872	122952
chr3:49905704-49906204	IP6K1	0.0168461	0.152863	0.00257516	0.00257516	CHD1	FALSE	CHD1_direct_+/+	CHD1_direct_+/+_(401g)	CHD1_direct_+/+_(657r)	0.525382	1	0.190817	132644
chr1:111742903-111743403	INKA2	0.055917	0.159741	0.00893223	0.00893223	CHD1	FALSE	CHD1_direct_+/+	CHD1_direct_+/+_(401g)	CHD1_direct_+/+_(657r)	0.277037	1	0.0992941	47202
chr17:75078636-75079136	KCTD2	0.0136602	0.0608709	0.000831508	0.000831508	CHD1	FALSE	CHD1_direct_+/+	CHD1_direct_+/+_(401g)	CHD1_direct_+/+_(657r)	0.518331	1	0.0523253	135857
chr18:63319331-63319831	VPS4B	0.0360981	0.101208	0.00365341	0.00365341	CHD1	FALSE	CHD1_direct_+/+	CHD1_direct_+/+_(401g)	CHD1_direct_+/+_(657r)	0.591855	1	0.141723	57698
chr1:40316501-40317001	RLF	0.0331096	0.117059	0.00387576	0.00387576	CHD1	FALSE	CHD1_direct_+/+	CHD1_direct_+/+_(401g)	CHD1_direct_+/+_(657r)	1.25553	1	0.209804	47318
chr19:16661410-16661910	MED26	0.00990484	0.0908919	0.00090027	0.00090027	CHD1	FALSE	CHD1_direct_+/+	CHD1_direct_+/+_(401g)	CHD1_direct_+/+_(657r)	0.978286	1	0.125465	164352
chr17:32483429-32483929	ZNF207	0.0509855	0.247882	0.0126384	0.0126384	CHD1	FALSE	CHD1_direct_+/+	CHD1_direct_+/+_(401g)	CHD1_direct_+/+_(657r)	1.08061	1	0.254197	121509
chr14:50521382-50521882	SAV1	0.0948049	0.0541829	0.0051368	0.0051368	CHD1	FALSE	CHD1_direct_+/+	CHD1_direct_+/+_(401g)	CHD1_direct_+/+_(657r)	1.36485	1	0.116534	39494
chr3:129046168-129046668	ISY1	0.0122116	0.064855	0.000791981	0.000791981	CHD1	FALSE	CHD1_direct_+/+	CHD1_direct_+/+_(401g)	CHD1_direct_+/+_(657r)	0.539484	1	0.121133	118314
chr9:124870155-124870655	ARPC5L	0.0368606	0.0929106	0.00342474	0.00342474	CHD1	FALSE	CHD1_direct_+/+	CHD1_direct_+/+_(401g)	CHD1_direct_+/+_(657r)	0.7065	1	0.121965	58310
chr1:25858639-25859139	AUNIP	0.0471835	0.192336	0.0090751	0.0090751	CHD1	FALSE	CHD1_direct_+/+	CHD1_direct_+/+_(401g)	CHD1_direct_+/+_(657r)	0.942054	1	0.0933082	121254
chr12:79690299-79690799	PAWR	0.186118	0.335121	0.062372	0.062372	CHD1	FALSE	CHD1_direct_+/+	CHD1_direct_+/+_(401g)	CHD1_direct_+/+_(657r)	0.308781	1	0.122489	9247
chr17:78925189-78925689	USP36	0.0202329	0.186333	0.00377005	0.00377005	CHD1	FALSE	CHD1_direct_+/+	CHD1_direct_+/+_(401g)	CHD1_direct_+/+_(657r)	0.379869	1	0.127199	162808
chr5:98768955-98769455	CHD1	0.0439429	0.183269	0.00805335	0.00805335	CHD1	FALSE	CHD1_direct_+/+	CHD1_direct_+/+_(401g)	CHD1_direct_+/+_(657r)	4.78827	1	1	5240
chr14:21557367-21557867	TOX4	0.0425418	0.0759975	0.00323307	0.00323307	CHD1	FALSE	CHD1_direct_+/+	CHD1_direct_+/+_(401g)	CHD1_direct_+/+_(657r)	1.34877	1	0.122095	85576
chr10:125000319-125000819	ZRANB1	0.0125482	0.0804561	0.00100958	0.00100958	CHD1	FALSE	CHD1_direct_+/+	CHD1_direct_+/+_(401g)	CHD1_direct_+/+_(657r)	0.871887	1	0.169909	159108
chr18:31684366-31684866	DSG2	0.0489084	0.10403	0.00508795	0.00508795	CHD1	FALSE	CHD1_direct_+/+	CHD1_direct_+/+_(401g)	CHD1_direct_+/+_(657r)	0.407269	1	0.067763	117000
chr2:135794666-135795166	UBXN4	0.0549255	0.136782	0.00751283	0.00751283	CHD1	FALSE	CHD1_direct_+/+	CHD1_direct_+/+_(401g)	CHD1_direct_+/+_(657r)	0.358297	1	0.24661	131933
chr2:218332439-218332939	AAMP	0.0083657	0.0683448	0.000571752	0.000571752	CHD1	FALSE	CHD1_direct_+/+	CHD1_direct_+/+_(401g)	CHD1_direct_+/+_(657r)	0.291742	1	0.0702344	168928
chr12:48004258-48004758	SENP1	0.0159357	0.0825965	0.00131623	0.00131623	CHD1	FALSE	CHD1_direct_+/+	CHD1_direct_+/+_(401g)	CHD1_direct_+/+_(657r)	1.77827	1	0.164773	97338
chr10:68332559-68333059	HNRNPH3	0.0479853	0.153641	0.00737251	0.00737251	CHD1	FALSE	CHD1_direct_+/+	CHD1_direct_+/+_(401g)	CHD1_direct_+/+_(657r)	2.16793	1	0.239564	16190
chrX:41333054-41333554	DDX3X	0.01289	0.0553673	0.000713683	0.000713683	CHD1	FALSE	CHD1_direct_+/+	CHD1_direct_+/+_(401g)	CHD1_direct_+/+_(657r)	0.884075	1	0.187969	127924
chr3:133805536-133806036	TOPBP1	0.0405418	0.155636	0.00630976	0.00630976	CHD1	FALSE	CHD1_direct_+/+	CHD1_direct_+/+_(401g)	CHD1_direct_+/+_(657r)	0.273805	1	0.224124	151178
chr2:175181417-175181917	ATF2	0.0731102	0.14094	0.0103042	0.0103042	CHD1	FALSE	CHD1_direct_+/+	CHD1_direct_+/+_(401g)	CHD1_direct_+/+_(657r)	0.571653	1	0.243812	104524
chr10:114303890-114304390	CCDC186	0.0235571	0.0542763	0.00127859	0.00127859	CHD1	FALSE	CHD1_direct_+/+	CHD1_direct_+/+_(401g)	CHD1_direct_+/+_(657r)	0.273605	1	0.0949871	167983
chr4:24472675-24473175	DHX15	0.132738	0.163495	0.021702	0.021702	CHD1	FALSE	CHD1_direct_+/+	CHD1_direct_+/+_(401g)	CHD1_direct_+/+_(657r)	0.66965	1	0.264424	36745
chr3:15427297-15427797	HACL1	0.0928124	0.0618402	0.00573954	0.00573954	CHD1	FALSE	CHD1_direct_+/+	CHD1_direct_+/+_(401g)	CHD1_direct_+/+_(657r)	1.46527	1	0.117282	16023
chr1:156692852-156693352	PRCC	0.0403505	0.111889	0.00451478	0.00451478	CHD1	FALSE	CHD1_direct_+/+	CHD1_direct_+/+_(401g)	CHD1_direct_+/+_(657r)	1.32929	1	0.11097	38449
chr14:22956812-22957312	RBM23	0.0674875	0.128593	0.00867844	0.00867844	CHD1	FALSE	CHD1_direct_+/+	CHD1_direct_+/+_(401g)	CHD1_direct_+/+_(657r)	0.473299	1	0.120094	86353
chrX:123988648-123989148	STAG2	0.0238216	0.111212	0.00264925	0.00264925	CHD1	FALSE	CHD1_direct_+/+	CHD1_direct_+/+_(401g)	CHD1_direct_+/+_(657r)	1.21965	1	0.243973	140209
chr11:130428123-130428623	ZBTB44	0.0219702	0.0912151	0.00200401	0.00200401	CHD1	FALSE	CHD1_direct_+/+	CHD1_direct_+/+_(401g)	CHD1_direct_+/+_(657r)	1.09357	1	0.184264	150360
chr10:100680675-100681175	HIF1AN	0.078881	0.0954966	0.00753287	0.00753287	CHD1	FALSE	CHD1_direct_+/+	CHD1_direct_+/+_(401g)	CHD1_direct_+/+_(657r)	0.663159	1	0.0942594	72073
chr17:51166796-51167296	MBTD1	0.0730345	0.167787	0.0122542	0.0122542	CHD1	FALSE	CHD1_direct_+/+	CHD1_direct_+/+_(401g)	CHD1_direct_+/+_(657r)	0.320606	1	0.172075	108387
chr17:45144276-45144776	HEXIM1	0.0366143	0.0962278	0.00352331	0.00352331	CHD1	FALSE	CHD1_direct_+/+	CHD1_direct_+/+_(401g)	CHD1_direct_+/+_(657r)	0.365012	1	0.077152	152842
chr9:124450173-124450673	PSMB7	0.0318356	0.0508914	0.00162016	0.00162016	CHD1	FALSE	CHD1_direct_+/+	CHD1_direct_+/+_(401g)	CHD1_direct_+/+_(657r)	0.651295	1	0.166982	104957
chr4:24651104-24651604	DHX15	0.0387607	0.186723	0.00723753	0.00723753	CHD1	FALSE	CHD1_direct_+/+	CHD1_direct_+/+_(401g)	CHD1_direct_+/+_(657r)	0.66965	1	0.264424	153992
chr16:4327523-4328023	CORO7	0.0284288	0.0888775	0.00252668	0.00252668	CHD1	FALSE	CHD1_direct_+/+	CHD1_direct_+/+_(401g)	CHD1_direct_+/+_(657r)	0.296701	1	0.0864012	161084
chr19:34364923-34365423	UBA2	0.0266428	0.267882	0.00713713	0.00713713	CHD1	FALSE	CHD1_direct_+/+	CHD1_direct_+/+_(401g)	CHD1_direct_+/+_(657r)	0.298902	1	0.210755	89645
chr12:106955433-106955933	TMEM263	0.150985	0.229207	0.0346069	0.0346069	CHD1	FALSE	CHD1_direct_+/+	CHD1_direct_+/+_(401g)	CHD1_direct_+/+_(657r)	0.425799	1	0.113497	868
chr20:50850814-50851314	ADNP	0.03563	0.263068	0.00937311	0.00937311	CHD1	FALSE	CHD1_direct_+/+	CHD1_direct_+/+_(401g)	CHD1_direct_+/+_(657r)	0.473927	1	0.253029	121749
chr4:151015360-151015860	SH3D19	0.121894	0.0759214	0.00925435	0.00925435	CHD1	FALSE	CHD1_direct_+/+	CHD1_direct_+/+_(401g)	CHD1_direct_+/+_(657r)	0.273555	1	0.0851851	14214
chr4:75695975-75696475	G3BP2	0.0506268	0.157826	0.00799025	0.00799025	CHD1	FALSE	CHD1_direct_+/+	CHD1_direct_+/+_(401g)	CHD1_direct_+/+_(657r)	0.699563	1	0.164492	129259
chr12:65277922-65278422	LEMD3	0.0246385	0.177619	0.00437627	0.00437627	CHD1	FALSE	CHD1_direct_+/+	CHD1_direct_+/+_(401g)	CHD1_direct_+/+_(657r)	0.340175	1	0.22474	163210
chr6:169724341-169724841	PHF10	0.11005	0.162021	0.0178303	0.0178303	CHD1	FALSE	CHD1_direct_+/+	CHD1_direct_+/+_(401g)	CHD1_direct_+/+_(657r)	0.764898	1	0.168798	56457
chr9:33081157-33081657	SMU1	0.0179677	0.0619017	0.00111223	0.00111223	CHD1	FALSE	CHD1_direct_+/+	CHD1_direct_+/+_(401g)	CHD1_direct_+/+_(657r)	0.48738	1	0.141294	159413
chr5:134176175-134176675	SKP1	0.085167	0.0801754	0.0068283	0.0068283	CHD1	FALSE	CHD1_direct_+/+	CHD1_direct_+/+_(401g)	CHD1_direct_+/+_(657r)	0.668581	1	0.120937	77912
chr2:74178180-74178680	MOB1A	0.00820141	0.12616	0.00103469	0.00103469	CHD1	FALSE	CHD1_direct_+/+	CHD1_direct_+/+_(401g)	CHD1_direct_+/+_(657r)	0.278496	1	0.127772	169520
chr17:7435714-7436214	SENP3	0.0172549	0.0950326	0.00163978	0.00163978	CHD1	FALSE	CHD1_direct_+/+	CHD1_direct_+/+_(401g)	CHD1_direct_+/+_(657r)	1.23421	1	0.119525	94168
chr9:97567729-97568229	NCBP1	0.0121493	0.102745	0.00124828	0.00124828	CHD1	FALSE	CHD1_direct_+/+	CHD1_direct_+/+_(401g)	CHD1_direct_+/+_(657r)	1.46481	1	0.169641	80355
chr11:64713404-64713904	SF1	0.0144885	0.0953661	0.00138171	0.00138171	CHD1	FALSE	CHD1_direct_+/+	CHD1_direct_+/+_(401g)	CHD1_direct_+/+_(657r)	0.302514	1	0.206172	150469
chr20:63177289-63177789	YTHDF1	0.0815439	0.0819432	0.00668197	0.00668197	CHD1	FALSE	CHD1_direct_+/+	CHD1_direct_+/+_(401g)	CHD1_direct_+/+_(657r)	0.49747	1	0.107242	97150
chr16:30902057-30902557	RNF40	0.0128708	0.0696591	0.000896566	0.000896566	CHD1	FALSE	CHD1_direct_+/+	CHD1_direct_+/+_(401g)	CHD1_direct_+/+_(657r)	1.21432	1	0.103474	160391
chr18:23689871-23690371	NPC1	0.0243676	0.0584701	0.00142478	0.00142478	CHD1	FALSE	CHD1_direct_+/+	CHD1_direct_+/+_(401g)	CHD1_direct_+/+_(657r)	1.04672	1	0.146703	122933
chr16:46883813-46884313	C16orf87	0.0591429	0.0750539	0.00443891	0.00443891	CHD1	FALSE	CHD1_direct_+/+	CHD1_direct_+/+_(401g)	CHD1_direct_+/+_(657r)	0.339567	1	0.085233	128689
chr6:32970673-32971173	BRD2	0.0265953	0.134453	0.00357583	0.00357583	CHD1	FALSE	CHD1_direct_+/+	CHD1_direct_+/+_(401g)	CHD1_direct_+/+_(657r)	0.697943	1	0.160826	101337
chr19:43527043-43527543	XRCC1	0.0449834	0.107893	0.00485338	0.00485338	CHD1	FALSE	CHD1_direct_+/+	CHD1_direct_+/+_(401g)	CHD1_direct_+/+_(657r)	0.3497	1	0.0882233	143737
chr12:12265733-12266233	BCL2L14	0.0117805	0.0661756	0.000779582	0.000779582	CHD1	FALSE	CHD1_direct_+/+	CHD1_direct_+/+_(401g)	CHD1_direct_+/+_(657r)	0.479069	1	0.0524274	171837
chr8:140574435-140574935	AGO2	0.0571681	0.297516	0.0170084	0.0170084	CHD1	FALSE	CHD1_direct_+/+	CHD1_direct_+/+_(401g)	CHD1_direct_+/+_(657r)	0.316207	1	0.230649	127921
chr12:43835886-43836386	TWF1	0.145794	0.100959	0.0147193	0.0147193	CHD1	FALSE	CHD1_direct_+/+	CHD1_direct_+/+_(401g)	CHD1_direct_+/+_(657r)	0.813427	1	0.101197	23297
chr3:53134641-53135141	DCP1A	0.0194602	0.124386	0.00242058	0.00242058	CHD1	FALSE	CHD1_direct_+/+	CHD1_direct_+/+_(401g)	CHD1_direct_+/+_(657r)	0.862362	1	0.189813	118039
chr10:28677997-28678497	WAC	0.0357836	0.309765	0.0110845	0.0110845	CHD1	FALSE	CHD1_direct_+/+	CHD1_direct_+/+_(401g)	CHD1_direct_+/+_(657r)	1.01956	1	0.320445	144501
chr11:17351606-17352106	PIK3C2A	0.0415667	0.189322	0.0078695	0.0078695	CHD1	FALSE	CHD1_direct_+/+	CHD1_direct_+/+_(401g)	CHD1_direct_+/+_(657r)	0.543769	1	0.196586	124770
chr20:37990487-37990987	RPRD1B	0.0356327	0.0614431	0.00218939	0.00218939	CHD1	FALSE	CHD1_direct_+/+	CHD1_direct_+/+_(401g)	CHD1_direct_+/+_(657r)	0.350189	1	0.208955	150102
chr18:50944213-50944713	SMAD4	0.0102118	0.0920258	0.000939746	0.000939746	CHD1	FALSE	CHD1_direct_+/+	CHD1_direct_+/+_(401g)	CHD1_direct_+/+_(657r)	0.84112	1	0.209207	131109
chr22:50304385-50304885	SELENOO	0.0337948	0.23251	0.00785763	0.00785763	CHD1	FALSE	CHD1_direct_+/+	CHD1_direct_+/+_(401g)	CHD1_direct_+/+_(657r)	0.518681	1	0.176036	160087
chr5:140346376-140346876	ANKHD1	0.00834547	0.147158	0.0012281	0.0012281	CHD1	FALSE	CHD1_direct_+/+	CHD1_direct_+/+_(401g)	CHD1_direct_+/+_(657r)	0.812423	1	0.273926	102396
chr1:246724098-246724598	AHCTF1	0.0999809	0.232218	0.0232174	0.0232174	CHD1	FALSE	CHD1_direct_+/+	CHD1_direct_+/+_(401g)	CHD1_direct_+/+_(657r)	0.831186	1	0.251141	49433
chr19:18417435-18417935	PGPEP1	0.01046	0.0879119	0.000919555	0.000919555	CHD1	FALSE	CHD1_direct_+/+	CHD1_direct_+/+_(401g)	CHD1_direct_+/+_(657r)	0.397873	1	0.0644011	158098
chr19:52094974-52095474	ZNF614	0.0400105	0.0511963	0.00204839	0.00204839	CHD1	FALSE	CHD1_direct_+/+	CHD1_direct_+/+_(401g)	CHD1_direct_+/+_(657r)	0.401156	1	0.0595925	91878
chr8:52714256-52714756	RB1CC1	0.0927211	0.170582	0.0158165	0.0158165	CHD1	FALSE	CHD1_direct_+/+	CHD1_direct_+/+_(401g)	CHD1_direct_+/+_(657r)	0.577445	1	0.203641	65616
chr2:37230922-37231422	CEBPZ	0.0300937	0.158737	0.00477698	0.00477698	CHD1	FALSE	CHD1_direct_+/+	CHD1_direct_+/+_(401g)	CHD1_direct_+/+_(657r)	0.289217	1	0.156808	117463
chr3:136861312-136861812	STAG1	0.0198014	0.216852	0.00429398	0.00429398	CHD1	FALSE	CHD1_direct_+/+	CHD1_direct_+/+_(401g)	CHD1_direct_+/+_(657r)	0.606891	1	0.295265	127476
chr13:40667041-40667541	FOXO1	0.0591514	0.18772	0.0111039	0.0111039	CHD1	FALSE	CHD1_direct_+/+	CHD1_direct_+/+_(401g)	CHD1_direct_+/+_(657r)	0.393333	1	0.158099	123818
chr8:42179619-42180119	KAT6A	0.0221592	0.276197	0.00612031	0.00612031	CHD1	FALSE	CHD1_direct_+/+	CHD1_direct_+/+_(401g)	CHD1_direct_+/+_(657r)	0.376294	1	0.259268	142023
chr8:63085837-63086337	YTHDF3	0.0336468	0.0965658	0.00324913	0.00324913	CHD1	FALSE	CHD1_direct_+/+	CHD1_direct_+/+_(401g)	CHD1_direct_+/+_(657r)	1.0259	1	0.23566	106673
chr19:1009132-1009632	SBNO2	0.00438459	0.0666719	0.000292329	0.000292329	CHD1	FALSE	CHD1_direct_+/+	CHD1_direct_+/+_(401g)	CHD1_direct_+/+_(657r)	1.16283	1	0.077575	127938
chr10:58513526-58514026	UBE2D1	0.057611	0.15188	0.00874994	0.00874994	CHD1	FALSE	CHD1_direct_+/+	CHD1_direct_+/+_(401g)	CHD1_direct_+/+_(657r)	0.492237	1	0.101738	56673
chr9:83538541-83539041	UBQLN1	0.0401349	0.098692	0.00396099	0.00396099	CHD1	FALSE	CHD1_direct_+/+	CHD1_direct_+/+_(401g)	CHD1_direct_+/+_(657r)	2.34832	1	0.200722	17389
chr14:74763511-74764011	YLPM1	0.0318353	0.223542	0.00711653	0.00711653	CHD1	FALSE	CHD1_direct_+/+	CHD1_direct_+/+_(401g)	CHD1_direct_+/+_(657r)	0.498107	1	0.240605	144154
chr1:25875542-25876042	AUNIP	0.0175274	0.0928182	0.00162687	0.00162687	CHD1	FALSE	CHD1_direct_+/+	CHD1_direct_+/+_(401g)	CHD1_direct_+/+_(657r)	0.942054	1	0.0933082	160903
chr7:6256682-6257182	USP42	0.0147473	0.0821642	0.0012117	0.0012117	CHD1	FALSE	CHD1_direct_+/+	CHD1_direct_+/+_(401g)	CHD1_direct_+/+_(657r)	1.2802	1	0.134384	153486
chr5:32174165-32174665	GOLPH3	0.0252559	0.057226	0.00144529	0.00144529	CHD1	FALSE	CHD1_direct_+/+	CHD1_direct_+/+_(401g)	CHD1_direct_+/+_(657r)	1.21326	1	0.221478	88880
chr5:141325967-141326467	TAF7	0.0395755	0.0664959	0.00263161	0.00263161	CHD1	FALSE	CHD1_direct_+/+	CHD1_direct_+/+_(401g)	CHD1_direct_+/+_(657r)	0.697276	1	0.0981799	106863
chr19:34041901-34042401	LSM14A	0.0166654	0.177955	0.00296569	0.00296569	CHD1	FALSE	CHD1_direct_+/+	CHD1_direct_+/+_(401g)	CHD1_direct_+/+_(657r)	0.655134	1	0.233803	161857
chr3:72482846-72483346	RYBP	0.0546564	0.196646	0.010748	0.010748	CHD1	FALSE	CHD1_direct_+/+	CHD1_direct_+/+_(401g)	CHD1_direct_+/+_(657r)	0.429408	1	0.231898	126146
chr9:6413652-6414152	UHRF2	0.0336079	0.085627	0.00287775	0.00287775	CHD1	FALSE	CHD1_direct_+/+	CHD1_direct_+/+_(401g)	CHD1_direct_+/+_(657r)	0.798985	1	0.228713	82489
chr1:92961161-92961661	MTF2	0.0409542	0.19676	0.00805813	0.00805813	CHD1	FALSE	CHD1_direct_+/+	CHD1_direct_+/+_(401g)	CHD1_direct_+/+_(657r)	0.508743	1	0.247862	108562
chr19:58150534-58151034	ZNF8	0.0166014	0.0590741	0.000980712	0.000980712	CHD1	FALSE	CHD1_direct_+/+	CHD1_direct_+/+_(401g)	CHD1_direct_+/+_(657r)	0.281423	1	0.0856556	165335
chr1:155295108-155295608	ASH1L	0.0245749	0.243549	0.00598518	0.00598518	CHD1	FALSE	CHD1_direct_+/+	CHD1_direct_+/+_(401g)	CHD1_direct_+/+_(657r)	0.362917	1	0.289239	162305
chr11:57639298-57639798	CTNND1	0.0123633	0.160326	0.00198215	0.00198215	CHD1	FALSE	CHD1_direct_+/+	CHD1_direct_+/+_(401g)	CHD1_direct_+/+_(657r)	0.33528	1	0.200937	86005
chr15:75454671-75455171	SIN3A	0.0610401	0.0808978	0.00493801	0.00493801	CHD1	FALSE	CHD1_direct_+/+	CHD1_direct_+/+_(401g)	CHD1_direct_+/+_(657r)	1.18678	1	0.165621	62121
chr19:12035299-12035799	ZNF433	0.0247345	0.0550283	0.0013611	0.0013611	CHD1	FALSE	CHD1_direct_+/+	CHD1_direct_+/+_(401g)	CHD1_direct_+/+_(657r)	0.281006	1	0.0758201	170003
chr18:23662316-23662816	NPC1	0.0248348	0.0614881	0.00152705	0.00152705	CHD1	FALSE	CHD1_direct_+/+	CHD1_direct_+/+_(401g)	CHD1_direct_+/+_(657r)	1.04672	1	0.146703	115884
chr1:155278181-155278681	ASH1L	0.0192143	0.290928	0.00558999	0.00558999	CHD1	FALSE	CHD1_direct_+/+	CHD1_direct_+/+_(401g)	CHD1_direct_+/+_(657r)	0.362917	1	0.289239	160589
chr1:64746377-64746877	CACHD1	0.0115133	0.135714	0.00156252	0.00156252	CHD1	FALSE	CHD1_direct_+/+	CHD1_direct_+/+_(401g)	CHD1_direct_+/+_(657r)	0.30498	1	0.0898332	166358
chr17:29929361-29929861	EFCAB5	0.184149	0.257354	0.0473917	0.0473917	CHD1	FALSE	CHD1_direct_+/+	CHD1_direct_+/+_(401g)	CHD1_direct_+/+_(657r)	0.362308	1	0.0667985	4313
chr9:109012783-109013283	CTNNAL1	0.035203	0.171767	0.00604673	0.00604673	CHD1	FALSE	CHD1_direct_+/+	CHD1_direct_+/+_(401g)	CHD1_direct_+/+_(657r)	0.732132	1	0.149433	116339
chr12:100199113-100199613	SCYL2	0.046395	0.121791	0.00565049	0.00565049	CHD1	FALSE	CHD1_direct_+/+	CHD1_direct_+/+_(401g)	CHD1_direct_+/+_(657r)	1.56361	1	0.193403	65632
chr5:90558394-90558894	LYSMD3	0.099998	0.056811	0.00568098	0.00568098	CHD1	FALSE	CHD1_direct_+/+	CHD1_direct_+/+_(401g)	CHD1_direct_+/+_(657r)	0.46124	1	0.0937043	61544
chr1:25905340-25905840	AUNIP	0.0235159	0.124461	0.00292681	0.00292681	CHD1	FALSE	CHD1_direct_+/+	CHD1_direct_+/+_(401g)	CHD1_direct_+/+_(657r)	0.942054	1	0.0933082	136341
chr19:34481934-34482434	UBA2	0.0355568	0.283928	0.0100956	0.0100956	CHD1	FALSE	CHD1_direct_+/+	CHD1_direct_+/+_(401g)	CHD1_direct_+/+_(657r)	0.298902	1	0.210755	147148
chr21:39387506-39388006	BRWD1	0.0276557	0.182383	0.00504393	0.00504393	CHD1	FALSE	CHD1_direct_+/+	CHD1_direct_+/+_(401g)	CHD1_direct_+/+_(657r)	0.566024	1	0.24556	145863
chr5:134070816-134071316	PPP2CA	0.00858316	0.113728	0.000976148	0.000976148	CHD1	FALSE	CHD1_direct_+/+	CHD1_direct_+/+_(401g)	CHD1_direct_+/+_(657r)	1.8632	1	0.197178	91833
chr17:59331959-59332459	YPEL2	0.0787092	0.132259	0.01041	0.01041	CHD1	FALSE	CHD1_direct_+/+	CHD1_direct_+/+_(401g)	CHD1_direct_+/+_(657r)	0.615032	1	0.0670347	64730
chr16:3962719-3963219	CREBBP	0.00963195	0.135915	0.00130912	0.00130912	CHD1	FALSE	CHD1_direct_+/+	CHD1_direct_+/+_(401g)	CHD1_direct_+/+_(657r)	0.762589	1	0.226281	138683
chr14:96363836-96364336	PAPOLA	0.00646203	0.0779621	0.000503793	0.000503793	CHD1	FALSE	CHD1_direct_+/+	CHD1_direct_+/+_(401g)	CHD1_direct_+/+_(657r)	1.08654	1	0.226792	152251
chr3:72336961-72337461	RYBP	0.0199616	0.0907387	0.00181129	0.00181129	CHD1	FALSE	CHD1_direct_+/+	CHD1_direct_+/+_(401g)	CHD1_direct_+/+_(657r)	0.429408	1	0.231898	158286
chr2:26401679-26402179	SELENOI	0.0284847	0.14124	0.00402319	0.00402319	CHD1	FALSE	CHD1_direct_+/+	CHD1_direct_+/+_(401g)	CHD1_direct_+/+_(657r)	0.385216	1	0.189403	157354
chr22:41197312-41197812	EP300	0.0213514	0.0740849	0.00158182	0.00158182	CHD1	FALSE	CHD1_direct_+/+	CHD1_direct_+/+_(401g)	CHD1_direct_+/+_(657r)	0.597429	1	0.173456	149929
chr10:28663780-28664280	WAC	0.0666946	0.292575	0.0195131	0.0195131	CHD1	FALSE	CHD1_direct_+/+	CHD1_direct_+/+_(401g)	CHD1_direct_+/+_(657r)	1.01956	1	0.320445	66627
chr1:113759295-113759795	MAGI3	0.0634637	0.127856	0.00811422	0.00811422	CHD1	FALSE	CHD1_direct_+/+	CHD1_direct_+/+_(401g)	CHD1_direct_+/+_(657r)	0.313472	1	0.15667	75136
chr12:111766600-111767100	MAPKAPK5	0.029276	0.0782384	0.00229051	0.00229051	CHD1	FALSE	CHD1_direct_+/+	CHD1_direct_+/+_(401g)	CHD1_direct_+/+_(657r)	0.590205	1	0.167138	165473
chr10:86401259-86401759	WAPL	0.0317521	0.188096	0.00597244	0.00597244	CHD1	FALSE	CHD1_direct_+/+	CHD1_direct_+/+_(401g)	CHD1_direct_+/+_(657r)	0.910017	1	0.250956	83217
chr6:30555566-30556066	PPP1R10	0.021237	0.070661	0.00150063	0.00150063	CHD1	FALSE	CHD1_direct_+/+	CHD1_direct_+/+_(401g)	CHD1_direct_+/+_(657r)	0.47578	1	0.125544	169024
chr19:16762030-16762530	MED26	0.0165209	0.0946895	0.00156436	0.00156436	CHD1	FALSE	CHD1_direct_+/+	CHD1_direct_+/+_(401g)	CHD1_direct_+/+_(657r)	0.978286	1	0.125465	137262
chr21:33403722-33404222	SON	0.0189769	0.179063	0.00339807	0.00339807	CHD1	FALSE	CHD1_direct_+/+	CHD1_direct_+/+_(401g)	CHD1_direct_+/+_(657r)	1.32215	1	0.248635	139716
chr11:117145064-117145564	SIK3	0.0147901	0.319926	0.00473174	0.00473174	CHD1	FALSE	CHD1_direct_+/+	CHD1_direct_+/+_(401g)	CHD1_direct_+/+_(657r)	0.367237	1	0.322612	166942
chr10:32350940-32351440	EPC1	0.0105744	0.0813059	0.000859761	0.000859761	CHD1	FALSE	CHD1_direct_+/+	CHD1_direct_+/+_(401g)	CHD1_direct_+/+_(657r)	1.34087	1	0.251467	129369
chr16:58463969-58464469	CNOT1	0.0226311	0.217364	0.00491918	0.00491918	CHD1	FALSE	CHD1_direct_+/+	CHD1_direct_+/+_(401g)	CHD1_direct_+/+_(657r)	0.477339	1	0.287371	129318
chr12:46268864-46269364	SLC38A2	0.0378899	0.12451	0.00471767	0.00471767	CHD1	FALSE	CHD1_direct_+/+	CHD1_direct_+/+_(401g)	CHD1_direct_+/+_(657r)	0.548026	1	0.234947	123430
chr18:812165-812665	YES1	0.113156	0.101443	0.0114789	0.0114789	CHD1	FALSE	CHD1_direct_+/+	CHD1_direct_+/+_(401g)	CHD1_direct_+/+_(657r)	0.982207	1	0.139063	47688
chr18:63318000-63318500	VPS4B	0.0274056	0.0979768	0.00268511	0.00268511	CHD1	FALSE	CHD1_direct_+/+	CHD1_direct_+/+_(401g)	CHD1_direct_+/+_(657r)	0.591855	1	0.141723	111017
chr11:130448309-130448809	ZBTB44	0.0123228	0.0879783	0.00108414	0.00108414	CHD1	FALSE	CHD1_direct_+/+	CHD1_direct_+/+_(401g)	CHD1_direct_+/+_(657r)	1.09357	1	0.184264	158326
chr14:99604149-99604649	CCNK	0.049805	0.0570884	0.00284329	0.00284329	CHD1	FALSE	CHD1_direct_+/+	CHD1_direct_+/+_(401g)	CHD1_direct_+/+_(657r)	1.7517	1	0.148975	49910
chr17:58487676-58488176	TEX14	0.0431132	0.109431	0.00471794	0.00471794	CHD1	FALSE	CHD1_direct_+/+	CHD1_direct_+/+_(401g)	CHD1_direct_+/+_(657r)	0.641719	1	0.0626608	116000
chr10:110872162-110872662	SHOC2	0.0189079	0.239993	0.00453777	0.00453777	CHD1	FALSE	CHD1_direct_+/+	CHD1_direct_+/+_(401g)	CHD1_direct_+/+_(657r)	0.365649	1	0.243125	164189
chr19:43533107-43533607	XRCC1	0.0107887	0.0571958	0.000617071	0.000617071	CHD1	FALSE	CHD1_direct_+/+	CHD1_direct_+/+_(401g)	CHD1_direct_+/+_(657r)	0.3497	1	0.0882233	172285
chr12:79689704-79690204	PAWR	0.17139	0.310956	0.0532947	0.0532947	CHD1	FALSE	CHD1_direct_+/+	CHD1_direct_+/+_(401g)	CHD1_direct_+/+_(657r)	0.308781	1	0.122489	11245
chr8:38030306-38030806	BAG4	0.0782734	0.128316	0.0100437	0.0100437	CHD1	FALSE	CHD1_direct_+/+	CHD1_direct_+/+_(401g)	CHD1_direct_+/+_(657r)	0.286098	1	0.114095	101589
chr11:130431162-130431662	ZBTB44	0.0384551	0.0825606	0.00317488	0.00317488	CHD1	FALSE	CHD1_direct_+/+	CHD1_direct_+/+_(401g)	CHD1_direct_+/+_(657r)	1.09357	1	0.184264	117225
chr1:111592800-111593300	INKA2	0.125195	0.173156	0.0216783	0.0216783	CHD1	FALSE	CHD1_direct_+/+	CHD1_direct_+/+_(401g)	CHD1_direct_+/+_(657r)	0.277037	1	0.0992941	35069
chr9:111482606-111483106	DNAJC25	0.0329092	0.0603217	0.00198514	0.00198514	CHD1	FALSE	CHD1_direct_+/+	CHD1_direct_+/+_(401g)	CHD1_direct_+/+_(657r)	0.790628	1	0.128546	103555
chr10:27258801-27259301	YME1L1	0.0532028	0.111939	0.00595545	0.00595545	CHD1	FALSE	CHD1_direct_+/+	CHD1_direct_+/+_(401g)	CHD1_direct_+/+_(657r)	0.766585	1	0.217871	91080
chr17:4499675-4500175	UBE2G1	0.043053	0.157723	0.00679043	0.00679043	CHD1	FALSE	CHD1_direct_+/+	CHD1_direct_+/+_(401g)	CHD1_direct_+/+_(657r)	0.598191	1	0.15824	70613
chr18:13725836-13726336	RNMT	0.0584184	0.151826	0.00886942	0.00886942	CHD1	FALSE	CHD1_direct_+/+	CHD1_direct_+/+_(401g)	CHD1_direct_+/+_(657r)	1.04451	1	0.177079	69410
chr22:41414136-41414636	TOB2	0.0172839	0.105733	0.00182749	0.00182749	CHD1	FALSE	CHD1_direct_+/+	CHD1_direct_+/+_(401g)	CHD1_direct_+/+_(657r)	0.302854	1	0.126437	172930
chr7:103279534-103280034	PSMC2	0.126772	0.128811	0.0163297	0.0163297	CHD1	FALSE	CHD1_direct_+/+	CHD1_direct_+/+_(401g)	CHD1_direct_+/+_(657r)	0.372861	1	0.11787	38975
chr10:97771235-97771735	ZFYVE27	0.0334822	0.133151	0.00445818	0.00445818	CHD1	FALSE	CHD1_direct_+/+	CHD1_direct_+/+_(401g)	CHD1_direct_+/+_(657r)	0.544652	1	0.122487	142154
chr10:124742703-124743203	ABRAXAS2	0.0519665	0.150763	0.00783464	0.00783464	CHD1	FALSE	CHD1_direct_+/+	CHD1_direct_+/+_(401g)	CHD1_direct_+/+_(657r)	0.67115	1	0.100631	89996
chr6:57172363-57172863	KIAA1586	0.0360386	0.140464	0.00506215	0.00506215	CHD1	FALSE	CHD1_direct_+/+	CHD1_direct_+/+_(401g)	CHD1_direct_+/+_(657r)	0.282618	1	0.129256	157273
chr17:32285273-32285773	ZNF207	0.0185729	0.103937	0.00193041	0.00193041	CHD1	FALSE	CHD1_direct_+/+	CHD1_direct_+/+_(401g)	CHD1_direct_+/+_(657r)	1.08061	1	0.254197	150025
chrX:74536185-74536685	RLIM	0.15005	0.0975711	0.0146405	0.0146405	CHD1	FALSE	CHD1_direct_+/+	CHD1_direct_+/+_(401g)	CHD1_direct_+/+_(657r)	0.324232	1	0.166547	25151
chr5:6765625-6766125	TENT4A	0.049933	0.146929	0.00733662	0.00733662	CHD1	FALSE	CHD1_direct_+/+	CHD1_direct_+/+_(401g)	CHD1_direct_+/+_(657r)	0.373706	1	0.175956	137687
chr13:49847886-49848386	TRIM13	0.013258	0.105092	0.00139331	0.00139331	CHD1	FALSE	CHD1_direct_+/+	CHD1_direct_+/+_(401g)	CHD1_direct_+/+_(657r)	0.294546	1	0.154273	173303
chr15:75578556-75579056	SIN3A	0.0264553	0.158488	0.00419285	0.00419285	CHD1	FALSE	CHD1_direct_+/+	CHD1_direct_+/+_(401g)	CHD1_direct_+/+_(657r)	1.18678	1	0.165621	138354
chr12:123736999-123737499	EIF2B1	0.0165759	0.0917382	0.00152064	0.00152064	CHD1	FALSE	CHD1_direct_+/+	CHD1_direct_+/+_(401g)	CHD1_direct_+/+_(657r)	0.363581	1	0.0922274	155379
chr5:176543070-176543570	RNF44	0.0507873	0.0846976	0.00430156	0.00430156	CHD1	FALSE	CHD1_direct_+/+	CHD1_direct_+/+_(401g)	CHD1_direct_+/+_(657r)	0.300841	1	0.0639805	93584
chr12:172699-173199	KDM5A	0.0497945	0.142285	0.00708502	0.00708502	CHD1	FALSE	CHD1_direct_+/+	CHD1_direct_+/+_(401g)	CHD1_direct_+/+_(657r)	0.825915	1	0.218621	43619
chr12:6635306-6635806	NOP2	0.0491218	0.109907	0.00539884	0.00539884	CHD1	FALSE	CHD1_direct_+/+	CHD1_direct_+/+_(401g)	CHD1_direct_+/+_(657r)	1.37357	1	0.120045	57277
chr5:90475397-90475897	LYSMD3	0.0507026	0.0614594	0.00311615	0.00311615	CHD1	FALSE	CHD1_direct_+/+	CHD1_direct_+/+_(401g)	CHD1_direct_+/+_(657r)	0.46124	1	0.0937043	128042
chr19:34134264-34134764	LSM14A	0.0746714	0.112277	0.00838387	0.00838387	CHD1	FALSE	CHD1_direct_+/+	CHD1_direct_+/+_(401g)	CHD1_direct_+/+_(657r)	0.655134	1	0.233803	77034
chr11:117145064-117145564	PAFAH1B2	0.0184876	0.166314	0.00307475	0.00307475	CHD1	FALSE	CHD1_direct_+/+	CHD1_direct_+/+_(401g)	CHD1_direct_+/+_(657r)	0.386017	1	0.145068	166081
chr4:139302057-139302557	ELF2	0.0121568	0.201319	0.0024474	0.0024474	CHD1	FALSE	CHD1_direct_+/+	CHD1_direct_+/+_(401g)	CHD1_direct_+/+_(657r)	0.301364	1	0.285868	171154
chr1:182952713-182953213	DHX9	0.0800855	0.266925	0.0213768	0.0213768	CHD1	FALSE	CHD1_direct_+/+	CHD1_direct_+/+_(401g)	CHD1_direct_+/+_(657r)	1.65626	1	0.268322	4826
chr7:99375204-99375704	ZNF394	0.061478	0.0700985	0.00430952	0.00430952	CHD1	FALSE	CHD1_direct_+/+	CHD1_direct_+/+_(401g)	CHD1_direct_+/+_(657r)	0.542041	1	0.0900624	114888
chr2:199850858-199851358	MAIP1	0.148154	0.100634	0.0149094	0.0149094	CHD1	FALSE	CHD1_direct_+/+	CHD1_direct_+/+_(401g)	CHD1_direct_+/+_(657r)	0.502895	1	0.102945	21984
chr6:87700653-87701153	AKIRIN2	0.116463	0.106535	0.0124074	0.0124074	CHD1	FALSE	CHD1_direct_+/+	CHD1_direct_+/+_(401g)	CHD1_direct_+/+_(657r)	0.672959	1	0.127325	48934
chr19:16592021-16592521	MED26	0.02431	0.108267	0.00263197	0.00263197	CHD1	FALSE	CHD1_direct_+/+	CHD1_direct_+/+_(401g)	CHD1_direct_+/+_(657r)	0.978286	1	0.125465	87603
chr13:49935646-49936146	KPNA3	0.0223078	0.117321	0.00261718	0.00261718	CHD1	FALSE	CHD1_direct_+/+	CHD1_direct_+/+_(401g)	CHD1_direct_+/+_(657r)	0.302023	1	0.213303	166642
chr5:176609399-176609899	RNF44	0.0123773	0.0703729	0.000871029	0.000871029	CHD1	FALSE	CHD1_direct_+/+	CHD1_direct_+/+_(401g)	CHD1_direct_+/+_(657r)	0.300841	1	0.0639805	166525
chr11:76236086-76236586	THAP12	0.0696071	0.135611	0.00943947	0.00943947	CHD1	FALSE	CHD1_direct_+/+	CHD1_direct_+/+_(401g)	CHD1_direct_+/+_(657r)	1.68477	1	0.134921	61903
chr3:136818723-136819223	STAG1	0.0405981	0.20039	0.00813545	0.00813545	CHD1	FALSE	CHD1_direct_+/+	CHD1_direct_+/+_(401g)	CHD1_direct_+/+_(657r)	0.606891	1	0.295265	73085
chr17:32266349-32266849	ZNF207	0.0582889	0.240918	0.0140428	0.0140428	CHD1	FALSE	CHD1_direct_+/+	CHD1_direct_+/+_(401g)	CHD1_direct_+/+_(657r)	1.08061	1	0.254197	91835
chr5:134524180-134524680	SEC24A	0.0514422	0.160973	0.0082808	0.0082808	CHD1	FALSE	CHD1_direct_+/+	CHD1_direct_+/+_(401g)	CHD1_direct_+/+_(657r)	0.456315	1	0.167679	127993
chr5:36151773-36152273	NADK2	0.0238869	0.0968974	0.00231458	0.00231458	CHD1	FALSE	CHD1_direct_+/+	CHD1_direct_+/+_(401g)	CHD1_direct_+/+_(657r)	0.273436	1	0.108753	166544
chr5:179818904-179819404	SQSTM1	0.0731919	0.295487	0.0216273	0.0216273	CHD1	FALSE	CHD1_direct_+/+	CHD1_direct_+/+_(401g)	CHD1_direct_+/+_(657r)	0.277377	1	0.13998	99280
chr10:86366528-86367028	WAPL	0.0200065	0.150357	0.00300812	0.00300812	CHD1	FALSE	CHD1_direct_+/+	CHD1_direct_+/+_(401g)	CHD1_direct_+/+_(657r)	0.910017	1	0.250956	91047
chr17:42276920-42277420	RAB5C	0.0402082	0.0821935	0.00330485	0.00330485	CHD1	FALSE	CHD1_direct_+/+	CHD1_direct_+/+_(401g)	CHD1_direct_+/+_(657r)	0.844717	1	0.110029	147930
chr1:93180785-93181285	MTF2	0.0469401	0.151779	0.0071245	0.0071245	CHD1	FALSE	CHD1_direct_+/+	CHD1_direct_+/+_(401g)	CHD1_direct_+/+_(657r)	0.508743	1	0.247862	56319
chr1:193104393-193104893	RO60	0.0100858	0.0930149	0.000938127	0.000938127	CHD1	FALSE	CHD1_direct_+/+	CHD1_direct_+/+_(401g)	CHD1_direct_+/+_(657r)	0.284562	1	0.202201	153728
chr16:88941664-88942164	ACSF3	0.0115187	0.0768699	0.000885439	0.000885439	CHD1	FALSE	CHD1_direct_+/+	CHD1_direct_+/+_(401g)	CHD1_direct_+/+_(657r)	0.841835	1	0.0898574	134048
chr10:73908895-73909395	PLAU	0.0786247	0.260454	0.0204781	0.0204781	CHD1	FALSE	CHD1_direct_+/+	CHD1_direct_+/+_(401g)	CHD1_direct_+/+_(657r)	0.386849	1	0.0571583	57750
chr19:18292727-18293227	PGPEP1	0.0172191	0.0974125	0.00167736	0.00167736	CHD1	FALSE	CHD1_direct_+/+	CHD1_direct_+/+_(401g)	CHD1_direct_+/+_(657r)	0.397873	1	0.0644011	76119
chr5:98774227-98774727	CHD1	0.0493845	0.182022	0.00898909	0.00898909	CHD1	FALSE	CHD1_direct_+/+	CHD1_direct_+/+_(401g)	CHD1_direct_+/+_(657r)	4.78827	1	1	18328
chr20:32539666-32540166	ASXL1	0.0248833	0.12173	0.00302904	0.00302904	CHD1	FALSE	CHD1_direct_+/+	CHD1_direct_+/+_(401g)	CHD1_direct_+/+_(657r)	1.11855	1	0.206467	68668
chr9:112751437-112751937	SNX30	0.103851	0.16675	0.0173172	0.0173172	CHD1	FALSE	CHD1_direct_+/+	CHD1_direct_+/+_(401g)	CHD1_direct_+/+_(657r)	0.334131	1	0.0795544	24659
chr6:57172363-57172863	BAG2	0.0726899	0.147833	0.010746	0.010746	CHD1	FALSE	CHD1_direct_+/+	CHD1_direct_+/+_(401g)	CHD1_direct_+/+_(657r)	0.331778	1	0.112155	107208
chr3:49906227-49906727	IP6K1	0.0393762	0.160311	0.00631244	0.00631244	CHD1	FALSE	CHD1_direct_+/+	CHD1_direct_+/+_(401g)	CHD1_direct_+/+_(657r)	0.525382	1	0.190817	134345
chr17:59331329-59331829	YPEL2	0.0856559	0.153346	0.013135	0.013135	CHD1	FALSE	CHD1_direct_+/+	CHD1_direct_+/+_(401g)	CHD1_direct_+/+_(657r)	0.615032	1	0.0670347	59680
chr6:30682512-30683012	GNL1	0.0394506	0.0813921	0.00321097	0.00321097	CHD1	FALSE	CHD1_direct_+/+	CHD1_direct_+/+_(401g)	CHD1_direct_+/+_(657r)	0.681558	1	0.108592	99535
chrX:49155198-49155698	PRAF2	0.0436842	0.132692	0.00579656	0.00579656	CHD1	FALSE	CHD1_direct_+/+	CHD1_direct_+/+_(401g)	CHD1_direct_+/+_(657r)	0.986764	1	0.0586515	131096
chr11:64763610-64764110	SF1	0.0106923	0.227527	0.00243279	0.00243279	CHD1	FALSE	CHD1_direct_+/+	CHD1_direct_+/+_(401g)	CHD1_direct_+/+_(657r)	0.302514	1	0.206172	173572
chr12:46269588-46270088	SLC38A2	0.024968	0.244585	0.0061068	0.0061068	CHD1	FALSE	CHD1_direct_+/+	CHD1_direct_+/+_(401g)	CHD1_direct_+/+_(657r)	0.548026	1	0.234947	134647
chr2:224407234-224407734	CUL3	0.0309872	0.169673	0.00525767	0.00525767	CHD1	FALSE	CHD1_direct_+/+	CHD1_direct_+/+_(401g)	CHD1_direct_+/+_(657r)	2.46881	1	0.298686	88661
chr7:6637596-6638096	ZNF12	0.0535526	0.0669615	0.00358596	0.00358596	CHD1	FALSE	CHD1_direct_+/+	CHD1_direct_+/+_(401g)	CHD1_direct_+/+_(657r)	0.6855	1	0.100145	116924
chr17:50634543-50635043	LUC7L3	0.0320905	0.13689	0.00439287	0.00439287	CHD1	FALSE	CHD1_direct_+/+	CHD1_direct_+/+_(401g)	CHD1_direct_+/+_(657r)	0.886034	1	0.22921	103333
chr12:48815307-48815807	KANSL2	0.0483873	0.13485	0.00652502	0.00652502	CHD1	FALSE	CHD1_direct_+/+	CHD1_direct_+/+_(401g)	CHD1_direct_+/+_(657r)	1.11485	1	0.164847	126682
chr16:18800779-18801279	SMG1	0.0294464	0.0563596	0.00165959	0.00165959	CHD1	FALSE	CHD1_direct_+/+	CHD1_direct_+/+_(401g)	CHD1_direct_+/+_(657r)	0.789101	1	0.267166	159942
chr11:68328311-68328811	PPP6R3	0.0244402	0.34065	0.00832554	0.00832554	CHD1	FALSE	CHD1_direct_+/+	CHD1_direct_+/+_(401g)	CHD1_direct_+/+_(657r)	0.385159	1	0.316067	133745
chr3:101779952-101780452	ZBTB11	0.0276373	0.116584	0.00322207	0.00322207	CHD1	FALSE	CHD1_direct_+/+	CHD1_direct_+/+_(401g)	CHD1_direct_+/+_(657r)	0.828316	1	0.168538	97148
chr6:34465775-34466275	ILRUN	0.00951026	0.0531977	0.000505924	0.000505924	CHD1	FALSE	CHD1_direct_+/+	CHD1_direct_+/+_(401g)	CHD1_direct_+/+_(657r)	0.564949	1	0.170189	136233
chr12:79690938-79691438	PAWR	0.25308	0.333162	0.0843168	0.0843168	CHD1	FALSE	CHD1_direct_+/+	CHD1_direct_+/+_(401g)	CHD1_direct_+/+_(657r)	0.308781	1	0.122489	6589
chr11:57638046-57638546	CTNND1	0.0210315	0.215972	0.00454221	0.00454221	CHD1	FALSE	CHD1_direct_+/+	CHD1_direct_+/+_(401g)	CHD1_direct_+/+_(657r)	0.33528	1	0.200937	150942
chr14:21071317-21071817	HNRNPC	0.0183959	0.148743	0.00273626	0.00273626	CHD1	FALSE	CHD1_direct_+/+	CHD1_direct_+/+_(401g)	CHD1_direct_+/+_(657r)	1.18738	1	0.354022	81172
chr21:37564317-37564817	DYRK1A	0.0249706	0.138348	0.00345465	0.00345465	CHD1	FALSE	CHD1_direct_+/+	CHD1_direct_+/+_(401g)	CHD1_direct_+/+_(657r)	1.08025	1	0.290461	68282
chr1:229342900-229343400	NUP133	0.0219688	0.0736539	0.00161808	0.00161808	CHD1	FALSE	CHD1_direct_+/+	CHD1_direct_+/+_(401g)	CHD1_direct_+/+_(657r)	0.380007	1	0.156345	168951
chr19:12156381-12156881	ZNF136	0.0519243	0.0506868	0.00263187	0.00263187	CHD1	FALSE	CHD1_direct_+/+	CHD1_direct_+/+_(401g)	CHD1_direct_+/+_(657r)	1.44201	1	0.0964944	98993
chr4:151409341-151409841	SH3D19	0.0352293	0.0796583	0.00280631	0.00280631	CHD1	FALSE	CHD1_direct_+/+	CHD1_direct_+/+_(401g)	CHD1_direct_+/+_(657r)	0.273555	1	0.0851851	159012
chr17:7440451-7440951	SENP3	0.015496	0.085171	0.00131981	0.00131981	CHD1	FALSE	CHD1_direct_+/+	CHD1_direct_+/+_(401g)	CHD1_direct_+/+_(657r)	1.23421	1	0.119525	81445
chr17:75721115-75721615	SAP30BP	0.0185519	0.0698816	0.00129644	0.00129644	CHD1	FALSE	CHD1_direct_+/+	CHD1_direct_+/+_(401g)	CHD1_direct_+/+_(657r)	0.499799	1	0.148757	169938
chr2:37324038-37324538	CEBPZ	0.0266075	0.094601	0.00251709	0.00251709	CHD1	FALSE	CHD1_direct_+/+	CHD1_direct_+/+_(401g)	CHD1_direct_+/+_(657r)	0.289217	1	0.156808	159761
chr16:67644714-67645214	CARMIL2	0.0378247	0.0883422	0.00334151	0.00334151	CHD1	FALSE	CHD1_direct_+/+	CHD1_direct_+/+_(401g)	CHD1_direct_+/+_(657r)	1.1103	1	0.0557795	100955
chr18:906952-907452	YES1	0.00286181	0.0799432	0.000228782	0.000228782	CHD1	FALSE	CHD1_direct_+/+	CHD1_direct_+/+_(401g)	CHD1_direct_+/+_(657r)	0.982207	1	0.139063	138625
chr13:40664720-40665220	FOXO1	0.0941248	0.19179	0.0180522	0.0180522	CHD1	FALSE	CHD1_direct_+/+	CHD1_direct_+/+_(401g)	CHD1_direct_+/+_(657r)	0.393333	1	0.158099	76215
chr12:111775445-111775945	MAPKAPK5	0.0250684	0.130389	0.00326865	0.00326865	CHD1	FALSE	CHD1_direct_+/+	CHD1_direct_+/+_(401g)	CHD1_direct_+/+_(657r)	0.590205	1	0.167138	149496
chr19:34254965-34255465	LSM14A	0.0258367	0.14207	0.00367061	0.00367061	CHD1	FALSE	CHD1_direct_+/+	CHD1_direct_+/+_(401g)	CHD1_direct_+/+_(657r)	0.655134	1	0.233803	162433
chr17:37488773-37489273	DDX52	0.0396397	0.0637927	0.00252872	0.00252872	CHD1	FALSE	CHD1_direct_+/+	CHD1_direct_+/+_(401g)	CHD1_direct_+/+_(657r)	0.580977	1	0.141717	84211
chr20:32277358-32277858	ASXL1	0.0163479	0.114569	0.00187295	0.00187295	CHD1	FALSE	CHD1_direct_+/+	CHD1_direct_+/+_(401g)	CHD1_direct_+/+_(657r)	1.11855	1	0.206467	157627
chr6:30684538-30685038	GNL1	0.0154614	0.0951873	0.00147172	0.00147172	CHD1	FALSE	CHD1_direct_+/+	CHD1_direct_+/+_(401g)	CHD1_direct_+/+_(657r)	0.681558	1	0.108592	147468
chrX:104112362-104112862	FAM199X	0.102748	0.0948139	0.00974191	0.00974191	CHD1	FALSE	CHD1_direct_+/+	CHD1_direct_+/+_(401g)	CHD1_direct_+/+_(657r)	0.360703	1	0.122126	63701
chr9:128635274-128635774	ODF2	0.0258711	0.115705	0.00299343	0.00299343	CHD1	FALSE	CHD1_direct_+/+	CHD1_direct_+/+_(401g)	CHD1_direct_+/+_(657r)	0.374651	1	0.11295	160869
chr19:43533107-43533607	ZNF428	0.0317601	0.0923288	0.00293237	0.00293237	CHD1	FALSE	CHD1_direct_+/+	CHD1_direct_+/+_(401g)	CHD1_direct_+/+_(657r)	0.274585	1	0.0623081	165202
chr4:139556892-139557392	RAB33B	0.107699	0.099953	0.0107648	0.0107648	CHD1	FALSE	CHD1_direct_+/+	CHD1_direct_+/+_(401g)	CHD1_direct_+/+_(657r)	0.342929	1	0.0671678	50589
chr10:73932234-73932734	PLAU	0.0332256	0.241917	0.00803782	0.00803782	CHD1	FALSE	CHD1_direct_+/+	CHD1_direct_+/+_(401g)	CHD1_direct_+/+_(657r)	0.386849	1	0.0571583	120692
chr1:218345702-218346202	RRP15	0.254257	0.173401	0.0440884	0.0440884	CHD1	FALSE	CHD1_direct_+/+	CHD1_direct_+/+_(401g)	CHD1_direct_+/+_(657r)	0.340482	1	0.156535	5341
chr18:31685188-31685688	DSG2	0.0551936	0.0865431	0.00477663	0.00477663	CHD1	FALSE	CHD1_direct_+/+	CHD1_direct_+/+_(401g)	CHD1_direct_+/+_(657r)	0.407269	1	0.067763	123032
chr7:5354394-5354894	WIPI2	0.00584419	0.0542902	0.000317282	0.000317282	CHD1	FALSE	CHD1_direct_+/+	CHD1_direct_+/+_(401g)	CHD1_direct_+/+_(657r)	1.08763	1	0.110216	166688
chr11:43446994-43447494	API5	0.0318768	0.154995	0.00494077	0.00494077	CHD1	FALSE	CHD1_direct_+/+	CHD1_direct_+/+_(401g)	CHD1_direct_+/+_(657r)	0.564034	1	0.179047	161361
chr22:45235255-45235755	FAM118A	0.00902707	0.0550229	0.000496695	0.000496695	CHD1	FALSE	CHD1_direct_+/+	CHD1_direct_+/+_(401g)	CHD1_direct_+/+_(657r)	0.574866	1	0.111572	158256
chr9:32551442-32551942	TOPORS	0.0562733	0.101018	0.00568459	0.00568459	CHD1	FALSE	CHD1_direct_+/+	CHD1_direct_+/+_(401g)	CHD1_direct_+/+_(657r)	0.513185	1	0.130434	99830
chr4:151014807-151015307	SH3D19	0.0362964	0.0620972	0.0022539	0.0022539	CHD1	FALSE	CHD1_direct_+/+	CHD1_direct_+/+_(401g)	CHD1_direct_+/+_(657r)	0.273555	1	0.0851851	159113
chrX:130086801-130087301	ZNF280C	0.0425389	0.0819964	0.00348804	0.00348804	CHD1	FALSE	CHD1_direct_+/+	CHD1_direct_+/+_(401g)	CHD1_direct_+/+_(657r)	1.10651	1	0.112233	57517
chr4:83110351-83110851	COPS4	0.0302588	0.100392	0.00303775	0.00303775	CHD1	FALSE	CHD1_direct_+/+	CHD1_direct_+/+_(401g)	CHD1_direct_+/+_(657r)	0.289176	1	0.102472	151609
chr16:67537865-67538365	CARMIL2	0.0295906	0.0857435	0.0025372	0.0025372	CHD1	FALSE	CHD1_direct_+/+	CHD1_direct_+/+_(401g)	CHD1_direct_+/+_(657r)	1.1103	1	0.0557795	126079
chr10:7666682-7667182	KIN	0.0764441	0.0976275	0.00746305	0.00746305	CHD1	FALSE	CHD1_direct_+/+	CHD1_direct_+/+_(401g)	CHD1_direct_+/+_(657r)	0.515222	1	0.130094	109885
chr7:65251933-65252433	ZNF92	0.147072	0.0948363	0.0139478	0.0139478	CHD1	FALSE	CHD1_direct_+/+	CHD1_direct_+/+_(401g)	CHD1_direct_+/+_(657r)	0.560716	1	0.104013	28880
chrX:153927241-153927741	MECP2	0.0652591	0.128343	0.00837557	0.00837557	CHD1	FALSE	CHD1_direct_+/+	CHD1_direct_+/+_(401g)	CHD1_direct_+/+_(657r)	0.569217	1	0.156673	89475
chr11:83194273-83194773	PCF11	0.0383936	0.0893287	0.00342965	0.00342965	CHD1	FALSE	CHD1_direct_+/+	CHD1_direct_+/+_(401g)	CHD1_direct_+/+_(657r)	1.69557	1	0.210602	74388
chr4:24470954-24471454	DHX15	0.0490215	0.156397	0.00766682	0.00766682	CHD1	FALSE	CHD1_direct_+/+	CHD1_direct_+/+_(401g)	CHD1_direct_+/+_(657r)	0.66965	1	0.264424	144447
chr6:113859556-113860056	HDAC2	0.0222347	0.0622362	0.0013838	0.0013838	CHD1	FALSE	CHD1_direct_+/+	CHD1_direct_+/+_(401g)	CHD1_direct_+/+_(657r)	1.29519	1	0.167931	110489
chr16:30786289-30786789	RNF40	0.0199619	0.110485	0.0022055	0.0022055	CHD1	FALSE	CHD1_direct_+/+	CHD1_direct_+/+_(401g)	CHD1_direct_+/+_(657r)	1.21432	1	0.103474	107155
chr9:127862170-127862670	CDK9	0.00580086	0.0576384	0.000334352	0.000334352	CHD1	FALSE	CHD1_direct_+/+	CHD1_direct_+/+_(401g)	CHD1_direct_+/+_(657r)	2.08276	1	0.0551728	87563
chr20:32528401-32528901	ASXL1	0.0363623	0.125675	0.00456985	0.00456985	CHD1	FALSE	CHD1_direct_+/+	CHD1_direct_+/+_(401g)	CHD1_direct_+/+_(657r)	1.11855	1	0.206467	127270
chr17:78915896-78916396	USP36	0.0304262	0.1739	0.00529112	0.00529112	CHD1	FALSE	CHD1_direct_+/+	CHD1_direct_+/+_(401g)	CHD1_direct_+/+_(657r)	0.379869	1	0.127199	157070
chr4:139556090-139556590	NAA15	0.0714557	0.267687	0.0191278	0.0191278	CHD1	FALSE	CHD1_direct_+/+	CHD1_direct_+/+_(401g)	CHD1_direct_+/+_(657r)	0.276171	1	0.23946	113502
chr8:63039221-63039721	YTHDF3	0.095961	0.107996	0.0103634	0.0103634	CHD1	FALSE	CHD1_direct_+/+	CHD1_direct_+/+_(401g)	CHD1_direct_+/+_(657r)	1.0259	1	0.23566	68515
chr4:139555104-139555604	RAB33B	0.099046	0.0886407	0.00877951	0.00877951	CHD1	FALSE	CHD1_direct_+/+	CHD1_direct_+/+_(401g)	CHD1_direct_+/+_(657r)	0.342929	1	0.0671678	56020
chr17:51166171-51166671	MBTD1	0.0341552	0.151851	0.00518651	0.00518651	CHD1	FALSE	CHD1_direct_+/+	CHD1_direct_+/+_(401g)	CHD1_direct_+/+_(657r)	0.320606	1	0.172075	119154
chr11:59566084-59566584	OSBP	0.0913164	0.128838	0.011765	0.011765	CHD1	FALSE	CHD1_direct_+/+	CHD1_direct_+/+_(401g)	CHD1_direct_+/+_(657r)	0.359137	1	0.142049	79420
chr4:173333601-173334101	SAP30	0.0203415	0.11863	0.00241312	0.00241312	CHD1	FALSE	CHD1_direct_+/+	CHD1_direct_+/+_(401g)	CHD1_direct_+/+_(657r)	0.569772	1	0.0603322	149763
chr3:39052400-39052900	WDR48	0.118665	0.119597	0.014192	0.014192	CHD1	FALSE	CHD1_direct_+/+	CHD1_direct_+/+_(401g)	CHD1_direct_+/+_(657r)	1.0274	1	0.150568	41433
chr10:96130128-96130628	CCNJ	0.0493336	0.115629	0.00570442	0.00570442	CHD1	FALSE	CHD1_direct_+/+	CHD1_direct_+/+_(401g)	CHD1_direct_+/+_(657r)	0.531463	1	0.117854	125952
chr7:135335634-135336134	CNOT4	0.0123007	0.136658	0.00168099	0.00168099	CHD1	FALSE	CHD1_direct_+/+	CHD1_direct_+/+_(401g)	CHD1_direct_+/+_(657r)	0.845919	1	0.257168	94732
chr6:44222765-44223265	TMEM63B	0.018471	0.112706	0.00208179	0.00208179	CHD1	FALSE	CHD1_direct_+/+	CHD1_direct_+/+_(401g)	CHD1_direct_+/+_(657r)	0.287117	1	0.0858231	173519
chr6:33314392-33314892	PHF1	0.0653008	0.106829	0.00697601	0.00697601	CHD1	FALSE	CHD1_direct_+/+	CHD1_direct_+/+_(401g)	CHD1_direct_+/+_(657r)	0.330601	1	0.0731367	119440
chr2:149586076-149586576	MMADHC	0.318271	0.0515625	0.0164108	0.0164108	CHD1	FALSE	CHD1_direct_+/+	CHD1_direct_+/+_(401g)	CHD1_direct_+/+_(657r)	0.332911	1	0.0901828	2000
chr1:92784980-92785480	DIPK1A	0.019798	0.0752099	0.00148901	0.00148901	CHD1	FALSE	CHD1_direct_+/+	CHD1_direct_+/+_(401g)	CHD1_direct_+/+_(657r)	0.5883	1	0.0578054	102820
chr20:62219516-62220016	SS18L1	0.0177188	0.121984	0.00216141	0.00216141	CHD1	FALSE	CHD1_direct_+/+	CHD1_direct_+/+_(401g)	CHD1_direct_+/+_(657r)	0.521174	1	0.117066	141298
chr18:79787993-79788493	CTDP1	0.0284792	0.106912	0.00304476	0.00304476	CHD1	FALSE	CHD1_direct_+/+	CHD1_direct_+/+_(401g)	CHD1_direct_+/+_(657r)	0.370693	1	0.108268	165799
chr19:58516352-58516852	ZNF324	0.00948179	0.0701352	0.000665007	0.000665007	CHD1	FALSE	CHD1_direct_+/+	CHD1_direct_+/+_(401g)	CHD1_direct_+/+_(657r)	0.788576	1	0.0771207	139457
chr2:47904444-47904944	FBXO11	0.0533712	0.0967563	0.005164	0.005164	CHD1	FALSE	CHD1_direct_+/+	CHD1_direct_+/+_(401g)	CHD1_direct_+/+_(657r)	1.08532	1	0.284445	35946
chr10:114173504-114174004	CCDC186	0.0817956	0.0818739	0.00669692	0.00669692	CHD1	FALSE	CHD1_direct_+/+	CHD1_direct_+/+_(401g)	CHD1_direct_+/+_(657r)	0.273605	1	0.0949871	37259
chr17:38730744-38731244	CWC25	0.0255606	0.0951754	0.00243274	0.00243274	CHD1	FALSE	CHD1_direct_+/+	CHD1_direct_+/+_(401g)	CHD1_direct_+/+_(657r)	0.316607	1	0.108214	162583
chr1:37513977-37514477	SNIP1	0.0511439	0.0682897	0.0034926	0.0034926	CHD1	FALSE	CHD1_direct_+/+	CHD1_direct_+/+_(401g)	CHD1_direct_+/+_(657r)	1.34974	1	0.102239	54959
chr22:50271608-50272108	SELENOO	0.0328596	0.195092	0.00641064	0.00641064	CHD1	FALSE	CHD1_direct_+/+	CHD1_direct_+/+_(401g)	CHD1_direct_+/+_(657r)	0.518681	1	0.176036	107635
chr6:30681813-30682313	GNL1	0.0296129	0.0861773	0.00255196	0.00255196	CHD1	FALSE	CHD1_direct_+/+	CHD1_direct_+/+_(401g)	CHD1_direct_+/+_(657r)	0.681558	1	0.108592	145985
chr3:43369924-43370424	SNRK	0.033882	0.204927	0.00694334	0.00694334	CHD1	FALSE	CHD1_direct_+/+	CHD1_direct_+/+_(401g)	CHD1_direct_+/+_(657r)	0.293233	1	0.16291	152858
chr17:43545602-43546102	DHX8	0.0194028	0.0601145	0.00116639	0.00116639	CHD1	FALSE	CHD1_direct_+/+	CHD1_direct_+/+_(401g)	CHD1_direct_+/+_(657r)	1.81727	1	0.0953536	80737
chr1:1574039-1574539	CDK11B	0.0163994	0.0522455	0.000856795	0.000856795	CHD1	FALSE	CHD1_direct_+/+	CHD1_direct_+/+_(401g)	CHD1_direct_+/+_(657r)	0.344291	1	0.114859	166195
chr5:178589599-178590099	CLK4	0.0370885	0.064122	0.00237819	0.00237819	CHD1	FALSE	CHD1_direct_+/+	CHD1_direct_+/+_(401g)	CHD1_direct_+/+_(657r)	0.466849	1	0.13358	95621
chr1:64470541-64471041	CACHD1	0.0171774	0.145037	0.00249136	0.00249136	CHD1	FALSE	CHD1_direct_+/+	CHD1_direct_+/+_(401g)	CHD1_direct_+/+_(657r)	0.30498	1	0.0898332	157360
chr2:27735472-27735972	SLC4A1AP	0.0984559	0.0915295	0.00901162	0.00901162	CHD1	FALSE	CHD1_direct_+/+	CHD1_direct_+/+_(401g)	CHD1_direct_+/+_(657r)	0.769922	1	0.0898894	61019
chr2:108618751-108619251	RANBP2	0.0350136	0.200382	0.00701611	0.00701611	CHD1	FALSE	CHD1_direct_+/+	CHD1_direct_+/+_(401g)	CHD1_direct_+/+_(657r)	0.611434	1	0.255242	120198
chr12:106956433-106956933	TMEM263	0.0532484	0.17832	0.00949525	0.00949525	CHD1	FALSE	CHD1_direct_+/+	CHD1_direct_+/+_(401g)	CHD1_direct_+/+_(657r)	0.425799	1	0.113497	100586
chr2:199850858-199851358	C2orf69	0.100871	0.0720428	0.00726701	0.00726701	CHD1	FALSE	CHD1_direct_+/+	CHD1_direct_+/+_(401g)	CHD1_direct_+/+_(657r)	0.46593	1	0.109392	60338
chr12:123742918-123743418	EIF2B1	0.0272656	0.0837884	0.00228455	0.00228455	CHD1	FALSE	CHD1_direct_+/+	CHD1_direct_+/+_(401g)	CHD1_direct_+/+_(657r)	0.363581	1	0.0922274	158587
chr17:1267853-1268353	YWHAE	0.0245781	0.120004	0.00294947	0.00294947	CHD1	FALSE	CHD1_direct_+/+	CHD1_direct_+/+_(401g)	CHD1_direct_+/+_(657r)	0.865038	1	0.20419	155683
chr19:2475051-2475551	TMPRSS9	0.0172607	0.0796076	0.00137408	0.00137408	CHD1	FALSE	CHD1_direct_+/+	CHD1_direct_+/+_(401g)	CHD1_direct_+/+_(657r)	0.518639	1	0.0573658	141811
chr14:92121027-92121527	NDUFB1	0.0436522	0.076151	0.00332416	0.00332416	CHD1	FALSE	CHD1_direct_+/+	CHD1_direct_+/+_(401g)	CHD1_direct_+/+_(657r)	0.470187	1	0.0884665	138488
chr3:48655623-48656123	IP6K2	0.0483303	0.152509	0.00737079	0.00737079	CHD1	FALSE	CHD1_direct_+/+	CHD1_direct_+/+_(401g)	CHD1_direct_+/+_(657r)	0.733718	1	0.185871	116507
chr1:67053956-67054456	MIER1	0.0616217	0.0915593	0.00564204	0.00564204	CHD1	FALSE	CHD1_direct_+/+	CHD1_direct_+/+_(401g)	CHD1_direct_+/+_(657r)	0.479393	1	0.241118	106376
chr6:151324170-151324670	ZBTB2	0.0326797	0.101148	0.00330548	0.00330548	CHD1	FALSE	CHD1_direct_+/+	CHD1_direct_+/+_(401g)	CHD1_direct_+/+_(657r)	1.53027	1	0.106034	37620
chr17:50640922-50641422	LUC7L3	0.100154	0.173949	0.0174217	0.0174217	CHD1	FALSE	CHD1_direct_+/+	CHD1_direct_+/+_(401g)	CHD1_direct_+/+_(657r)	0.886034	1	0.22921	36372
chr11:94128711-94129211	PANX1	0.0770401	0.0919506	0.00708389	0.00708389	CHD1	FALSE	CHD1_direct_+/+	CHD1_direct_+/+_(401g)	CHD1_direct_+/+_(657r)	0.404251	1	0.0586125	96673
chr2:174336720-174337220	GPR155	0.0472561	0.0531468	0.00251151	0.00251151	CHD1	FALSE	CHD1_direct_+/+	CHD1_direct_+/+_(401g)	CHD1_direct_+/+_(657r)	1.38231	1	0.122065	31298
chr10:97714601-97715101	ZFYVE27	0.020769	0.0659489	0.00136969	0.00136969	CHD1	FALSE	CHD1_direct_+/+	CHD1_direct_+/+_(401g)	CHD1_direct_+/+_(657r)	0.544652	1	0.122487	160645
chr18:13610496-13610996	RNMT	0.0191711	0.0849964	0.00162947	0.00162947	CHD1	FALSE	CHD1_direct_+/+	CHD1_direct_+/+_(401g)	CHD1_direct_+/+_(657r)	1.04451	1	0.177079	125018
chr16:69530573-69531073	TERF2	0.0657199	0.204903	0.0134662	0.0134662	CHD1	FALSE	CHD1_direct_+/+	CHD1_direct_+/+_(401g)	CHD1_direct_+/+_(657r)	0.288915	1	0.14429	108753
chr1:167551379-167551879	POU2F1	0.118465	0.112346	0.013309	0.013309	CHD1	FALSE	CHD1_direct_+/+	CHD1_direct_+/+_(401g)	CHD1_direct_+/+_(657r)	0.343206	1	0.236032	41000
chr12:51217296-51217796	CSRNP2	0.0294813	0.0502451	0.00148129	0.00148129	CHD1	FALSE	CHD1_direct_+/+	CHD1_direct_+/+_(401g)	CHD1_direct_+/+_(657r)	0.580614	1	0.0550821	141832
chr8:38268960-38269460	BAG4	0.0452281	0.0657486	0.00297368	0.00297368	CHD1	FALSE	CHD1_direct_+/+	CHD1_direct_+/+_(401g)	CHD1_direct_+/+_(657r)	0.286098	1	0.114095	149384
chr17:38584269-38584769	MLLT6	0.0123336	0.126682	0.00156245	0.00156245	CHD1	FALSE	CHD1_direct_+/+	CHD1_direct_+/+_(401g)	CHD1_direct_+/+_(657r)	0.276066	1	0.0868701	68859
chr19:18205039-18205539	JUND	0.0301531	0.156996	0.00473391	0.00473391	CHD1	FALSE	CHD1_direct_+/+	CHD1_direct_+/+_(401g)	CHD1_direct_+/+_(657r)	0.531345	1	0.167408	111081
chr17:2749698-2750198	PAFAH1B1	0.0518629	0.231782	0.0120209	0.0120209	CHD1	FALSE	CHD1_direct_+/+	CHD1_direct_+/+_(401g)	CHD1_direct_+/+_(657r)	0.823094	1	0.268386	129085
chr3:12796407-12796907	RAF1	0.0271888	0.143322	0.00389675	0.00389675	CHD1	FALSE	CHD1_direct_+/+	CHD1_direct_+/+_(401g)	CHD1_direct_+/+_(657r)	0.492518	1	0.227412	158425
chr7:158818418-158818918	ESYT2	0.127106	0.446337	0.0567323	0.0567323	CHD1	FALSE	CHD1_direct_+/+	CHD1_direct_+/+_(401g)	CHD1_direct_+/+_(657r)	0.286753	1	0.24376	35674
chr13:40664165-40664665	FOXO1	0.0763459	0.187458	0.0143117	0.0143117	CHD1	FALSE	CHD1_direct_+/+	CHD1_direct_+/+_(401g)	CHD1_direct_+/+_(657r)	0.393333	1	0.158099	88090
chr19:58514515-58515015	ZNF584	0.0323212	0.175059	0.00565811	0.00565811	CHD1	FALSE	CHD1_direct_+/+	CHD1_direct_+/+_(401g)	CHD1_direct_+/+_(657r)	0.283124	1	0.0810353	160025
chrX:135422319-135422819	INTS6L	0.059746	0.148308	0.00886078	0.00886078	CHD1	FALSE	CHD1_direct_+/+	CHD1_direct_+/+_(401g)	CHD1_direct_+/+_(657r)	0.503858	1	0.219498	41751
chr17:38870360-38870860	LASP1	0.0662159	0.0840563	0.00556586	0.00556586	CHD1	FALSE	CHD1_direct_+/+	CHD1_direct_+/+_(401g)	CHD1_direct_+/+_(657r)	0.350721	1	0.0799554	68033
chr15:51737404-51737904	TMOD3	0.0148904	0.183201	0.00272794	0.00272794	CHD1	FALSE	CHD1_direct_+/+	CHD1_direct_+/+_(401g)	CHD1_direct_+/+_(657r)	0.294866	1	0.222396	157671
chrX:48936898-48937398	GRIPAP1	0.00430743	0.0519893	0.00022394	0.00022394	CHD1	FALSE	CHD1_direct_+/+	CHD1_direct_+/+_(401g)	CHD1_direct_+/+_(657r)	0.608609	1	0.0925331	149207
chr5:6715749-6716249	TENT4A	0.0211932	0.140299	0.00297339	0.00297339	CHD1	FALSE	CHD1_direct_+/+	CHD1_direct_+/+_(401g)	CHD1_direct_+/+_(657r)	0.373706	1	0.175956	119478
chr7:129948782-129949282	UBE2H	0.0267861	0.10449	0.00279888	0.00279888	CHD1	FALSE	CHD1_direct_+/+	CHD1_direct_+/+_(401g)	CHD1_direct_+/+_(657r)	0.284277	1	0.134282	164117
chr21:43916868-43917368	AGPAT3	0.0273814	0.236502	0.00647575	0.00647575	CHD1	FALSE	CHD1_direct_+/+	CHD1_direct_+/+_(401g)	CHD1_direct_+/+_(657r)	0.295743	1	0.176758	158147
chr1:64505485-64505985	CACHD1	0.181916	0.235905	0.0429149	0.0429149	CHD1	FALSE	CHD1_direct_+/+	CHD1_direct_+/+_(401g)	CHD1_direct_+/+_(657r)	0.30498	1	0.0898332	12272
chr12:2625188-2625688	CACNA1C	0.026477	0.0613391	0.00162408	0.00162408	CHD1	FALSE	CHD1_direct_+/+	CHD1_direct_+/+_(401g)	CHD1_direct_+/+_(657r)	0.329654	1	0.0557076	83065
chr9:127778632-127779132	CDK9	0.0048767	0.0595563	0.000290438	0.000290438	CHD1	FALSE	CHD1_direct_+/+	CHD1_direct_+/+_(401g)	CHD1_direct_+/+_(657r)	2.08276	1	0.0551728	16611
chr17:2724590-2725090	PAFAH1B1	0.0188159	0.22726	0.0042761	0.0042761	CHD1	FALSE	CHD1_direct_+/+	CHD1_direct_+/+_(401g)	CHD1_direct_+/+_(657r)	0.823094	1	0.268386	118576
chr2:127701824-127702324	POLR2D	0.0409503	0.0890821	0.00364794	0.00364794	CHD1	FALSE	CHD1_direct_+/+	CHD1_direct_+/+_(401g)	CHD1_direct_+/+_(657r)	0.307947	1	0.103835	145383
chr14:21385163-21385663	HNRNPC	0.0199857	0.231631	0.0046293	0.0046293	CHD1	FALSE	CHD1_direct_+/+	CHD1_direct_+/+_(401g)	CHD1_direct_+/+_(657r)	1.18738	1	0.354022	89525
chr3:66999198-66999698	KBTBD8	0.0117971	0.0506266	0.000597248	0.000597248	CHD1	FALSE	CHD1_direct_+/+	CHD1_direct_+/+_(401g)	CHD1_direct_+/+_(657r)	0.706344	1	0.0983031	88194
chr22:50306793-50307293	SELENOO	0.0180707	0.0832689	0.00150473	0.00150473	CHD1	FALSE	CHD1_direct_+/+	CHD1_direct_+/+_(401g)	CHD1_direct_+/+_(657r)	0.518681	1	0.176036	138134
chr5:141420814-141421314	TAF7	0.137467	0.074909	0.0102975	0.0102975	CHD1	FALSE	CHD1_direct_+/+	CHD1_direct_+/+_(401g)	CHD1_direct_+/+_(657r)	0.697276	1	0.0981799	12945
chr11:12050571-12051071	USP47	0.0307071	0.209005	0.00641794	0.00641794	CHD1	FALSE	CHD1_direct_+/+	CHD1_direct_+/+_(401g)	CHD1_direct_+/+_(657r)	1.04921	1	0.252774	124830
chr17:38704916-38705416	CWC25	0.0242011	0.076409	0.00184918	0.00184918	CHD1	FALSE	CHD1_direct_+/+	CHD1_direct_+/+_(401g)	CHD1_direct_+/+_(657r)	0.316607	1	0.108214	112626
chr9:69759116-69759616	PTAR1	0.00995744	0.1134	0.00112917	0.00112917	CHD1	FALSE	CHD1_direct_+/+	CHD1_direct_+/+_(401g)	CHD1_direct_+/+_(657r)	0.299583	1	0.197915	169498
chr5:68251341-68251841	PIK3R1	0.0476074	0.183752	0.00874796	0.00874796	CHD1	FALSE	CHD1_direct_+/+	CHD1_direct_+/+_(401g)	CHD1_direct_+/+_(657r)	0.864086	1	0.171668	118904
chr6:30466336-30466836	GNL1	0.0194972	0.11253	0.00219401	0.00219401	CHD1	FALSE	CHD1_direct_+/+	CHD1_direct_+/+_(401g)	CHD1_direct_+/+_(657r)	0.681558	1	0.108592	99327
chr7:74206512-74207012	EIF4H	0.0147684	0.115082	0.00169957	0.00169957	CHD1	FALSE	CHD1_direct_+/+	CHD1_direct_+/+_(401g)	CHD1_direct_+/+_(657r)	0.534028	1	0.161656	92406
chr3:48595517-48596017	IP6K2	0.0141221	0.152499	0.00215362	0.00215362	CHD1	FALSE	CHD1_direct_+/+	CHD1_direct_+/+_(401g)	CHD1_direct_+/+_(657r)	0.733718	1	0.185871	121840
chr6:89411485-89411985	UBE2J1	0.102363	0.154853	0.0158513	0.0158513	CHD1	FALSE	CHD1_direct_+/+	CHD1_direct_+/+_(401g)	CHD1_direct_+/+_(657r)	0.308783	1	0.112976	45413
chr11:66011702-66012202	FOSL1	0.0152314	0.147993	0.00225414	0.00225414	CHD1	FALSE	CHD1_direct_+/+	CHD1_direct_+/+_(401g)	CHD1_direct_+/+_(657r)	0.43379	1	0.104935	164500
chr4:54099775-54100275	CHIC2	0.0960859	0.192945	0.0185393	0.0185393	CHD1	FALSE	CHD1_direct_+/+	CHD1_direct_+/+_(401g)	CHD1_direct_+/+_(657r)	0.733695	1	0.196494	55084
chr2:37324038-37324538	NDUFAF7	0.0335773	0.113277	0.00380354	0.00380354	CHD1	FALSE	CHD1_direct_+/+	CHD1_direct_+/+_(401g)	CHD1_direct_+/+_(657r)	0.276172	1	0.110525	155962
chrX:153926680-153927180	MECP2	0.0155349	0.122216	0.00189861	0.00189861	CHD1	FALSE	CHD1_direct_+/+	CHD1_direct_+/+_(401g)	CHD1_direct_+/+_(657r)	0.569217	1	0.156673	155458
chr17:28950220-28950720	PHF12	0.00543257	0.0986659	0.00053601	0.00053601	CHD1	FALSE	CHD1_direct_+/+	CHD1_direct_+/+_(401g)	CHD1_direct_+/+_(657r)	0.525547	1	0.138486	157285
chr11:67303769-67304269	GRK2	0.0299886	0.154817	0.00464273	0.00464273	CHD1	FALSE	CHD1_direct_+/+	CHD1_direct_+/+_(401g)	CHD1_direct_+/+_(657r)	0.486315	1	0.0913248	131307
chr4:143700643-143701143	SMARCA5	0.0474392	0.058107	0.00275655	0.00275655	CHD1	FALSE	CHD1_direct_+/+	CHD1_direct_+/+_(401g)	CHD1_direct_+/+_(657r)	1.07318	1	0.206553	74421
chr19:6459075-6459575	GTF2F1	0.0265543	0.143264	0.00380429	0.00380429	CHD1	FALSE	CHD1_direct_+/+	CHD1_direct_+/+_(401g)	CHD1_direct_+/+_(657r)	0.274236	1	0.0922341	104975
chr18:813183-813683	YES1	0.11852	0.183943	0.0218009	0.0218009	CHD1	FALSE	CHD1_direct_+/+	CHD1_direct_+/+_(401g)	CHD1_direct_+/+_(657r)	0.982207	1	0.139063	15014
chr20:51022953-51023453	DPM1	0.0326915	0.0777415	0.00254149	0.00254149	CHD1	FALSE	CHD1_direct_+/+	CHD1_direct_+/+_(401g)	CHD1_direct_+/+_(657r)	1.1543	1	0.163447	120275
chr6:113858199-113858699	HDAC2	0.0174605	0.053129	0.000927657	0.000927657	CHD1	FALSE	CHD1_direct_+/+	CHD1_direct_+/+_(401g)	CHD1_direct_+/+_(657r)	1.29519	1	0.167931	34739
chr5:134555926-134556426	SEC24A	0.0419916	0.153634	0.00645132	0.00645132	CHD1	FALSE	CHD1_direct_+/+	CHD1_direct_+/+_(401g)	CHD1_direct_+/+_(657r)	0.456315	1	0.167679	139106
chr19:57934569-57935069	ZNF552	0.0367963	0.0673783	0.00247927	0.00247927	CHD1	FALSE	CHD1_direct_+/+	CHD1_direct_+/+_(401g)	CHD1_direct_+/+_(657r)	0.320817	1	0.0783837	163211
chr2:171522805-171523305	CYBRD1	0.0225766	0.245849	0.00555042	0.00555042	CHD1	FALSE	CHD1_direct_+/+	CHD1_direct_+/+_(401g)	CHD1_direct_+/+_(657r)	0.292473	1	0.112194	164138
chr4:121823758-121824258	EXOSC9	0.0717428	0.138068	0.00990536	0.00990536	CHD1	FALSE	CHD1_direct_+/+	CHD1_direct_+/+_(401g)	CHD1_direct_+/+_(657r)	0.415125	1	0.114942	98173
chr5:150672258-150672758	RBM22	0.0902765	0.0598068	0.00539915	0.00539915	CHD1	FALSE	CHD1_direct_+/+	CHD1_direct_+/+_(401g)	CHD1_direct_+/+_(657r)	0.92492	1	0.0892384	72927
chr6:166307409-166307909	MPC1	0.0293505	0.0637701	0.00187169	0.00187169	CHD1	FALSE	CHD1_direct_+/+	CHD1_direct_+/+_(401g)	CHD1_direct_+/+_(657r)	0.298863	1	0.136726	162941
chr6:57222034-57222534	BAG2	0.0285929	0.0861095	0.00246212	0.00246212	CHD1	FALSE	CHD1_direct_+/+	CHD1_direct_+/+_(401g)	CHD1_direct_+/+_(657r)	0.331778	1	0.112155	166353
chr13:25171351-25171851	NUP58	0.0110873	0.0582298	0.000645613	0.000645613	CHD1	FALSE	CHD1_direct_+/+	CHD1_direct_+/+_(401g)	CHD1_direct_+/+_(657r)	0.422904	1	0.247259	139011
chr19:2256052-2256552	TMPRSS9	0.0233299	0.105139	0.00245288	0.00245288	CHD1	FALSE	CHD1_direct_+/+	CHD1_direct_+/+_(401g)	CHD1_direct_+/+_(657r)	0.518639	1	0.0573658	147186
chrX:130401574-130402074	ZNF280C	0.024498	0.0838176	0.00205336	0.00205336	CHD1	FALSE	CHD1_direct_+/+	CHD1_direct_+/+_(401g)	CHD1_direct_+/+_(657r)	1.10651	1	0.112233	125311
chr18:74148140-74148640	CYB5A	0.0337767	0.169138	0.00571292	0.00571292	CHD1	FALSE	CHD1_direct_+/+	CHD1_direct_+/+_(401g)	CHD1_direct_+/+_(657r)	0.350722	1	0.0741993	153771
chr1:226062361-226062861	SDE2	0.0290945	0.0883696	0.00257107	0.00257107	CHD1	FALSE	CHD1_direct_+/+	CHD1_direct_+/+_(401g)	CHD1_direct_+/+_(657r)	0.439915	1	0.0801779	161595
chr4:16067392-16067892	TAPT1	0.0571354	0.17049	0.00974098	0.00974098	CHD1	FALSE	CHD1_direct_+/+	CHD1_direct_+/+_(401g)	CHD1_direct_+/+_(657r)	0.566182	1	0.219381	114095
chr19:6417653-6418153	GTF2F1	0.0267366	0.148465	0.00396944	0.00396944	CHD1	FALSE	CHD1_direct_+/+	CHD1_direct_+/+_(401g)	CHD1_direct_+/+_(657r)	0.274236	1	0.0922341	124603
chr17:28717977-28718477	SUPT6H	0.0460086	0.0841698	0.00387254	0.00387254	CHD1	FALSE	CHD1_direct_+/+	CHD1_direct_+/+_(401g)	CHD1_direct_+/+_(657r)	1.01377	1	0.162364	71198
chr12:460367-460867	KDM5A	0.0374552	0.130574	0.00489066	0.00489066	CHD1	FALSE	CHD1_direct_+/+	CHD1_direct_+/+_(401g)	CHD1_direct_+/+_(657r)	0.825915	1	0.218621	148604
chr19:51690499-51690999	ZNF577	0.0715349	0.0837979	0.00599448	0.00599448	CHD1	FALSE	CHD1_direct_+/+	CHD1_direct_+/+_(401g)	CHD1_direct_+/+_(657r)	0.348903	1	0.0726246	2568
chr19:963373-963873	SBNO2	0.00524055	0.0502436	0.000263304	0.000263304	CHD1	FALSE	CHD1_direct_+/+	CHD1_direct_+/+_(401g)	CHD1_direct_+/+_(657r)	1.16283	1	0.077575	154230
chr3:193842713-193843213	OPA1	0.0382648	0.167341	0.00640328	0.00640328	CHD1	FALSE	CHD1_direct_+/+	CHD1_direct_+/+_(401g)	CHD1_direct_+/+_(657r)	1.32856	1	0.241825	103382
chr2:218217447-218217947	AAMP	0.014549	0.0501114	0.000729069	0.000729069	CHD1	FALSE	CHD1_direct_+/+	CHD1_direct_+/+_(401g)	CHD1_direct_+/+_(657r)	0.291742	1	0.0702344	166115
chr10:27240434-27240934	YME1L1	0.0565779	0.0730767	0.00413453	0.00413453	CHD1	FALSE	CHD1_direct_+/+	CHD1_direct_+/+_(401g)	CHD1_direct_+/+_(657r)	0.766585	1	0.217871	106119
chr12:103841636-103842136	TDG	0.0161287	0.0532248	0.000858446	0.000858446	CHD1	FALSE	CHD1_direct_+/+	CHD1_direct_+/+_(401g)	CHD1_direct_+/+_(657r)	0.442125	1	0.158969	157745
chr19:6532645-6533145	GTF2F1	0.0171505	0.126442	0.00216854	0.00216854	CHD1	FALSE	CHD1_direct_+/+	CHD1_direct_+/+_(401g)	CHD1_direct_+/+_(657r)	0.274236	1	0.0922341	169932
chr9:71769292-71769792	CEMIP2	0.0508648	0.085091	0.00432814	0.00432814	CHD1	FALSE	CHD1_direct_+/+	CHD1_direct_+/+_(401g)	CHD1_direct_+/+_(657r)	0.507828	1	0.185789	138681
chr11:17353285-17353785	PIK3C2A	0.0817388	0.216036	0.0176586	0.0176586	CHD1	FALSE	CHD1_direct_+/+	CHD1_direct_+/+_(401g)	CHD1_direct_+/+_(657r)	0.543769	1	0.196586	74419
chr18:35950291-35950791	C18orf21	0.0412069	0.0536297	0.00220992	0.00220992	CHD1	FALSE	CHD1_direct_+/+	CHD1_direct_+/+_(401g)	CHD1_direct_+/+_(657r)	0.280548	1	0.0767261	153721
chr1:17437728-17438228	RCC2	0.0202968	0.0793238	0.00161002	0.00161002	CHD1	FALSE	CHD1_direct_+/+	CHD1_direct_+/+_(401g)	CHD1_direct_+/+_(657r)	0.738824	1	0.195875	161095
chr2:108786669-108787169	RANBP2	0.0269814	0.141578	0.00381998	0.00381998	CHD1	FALSE	CHD1_direct_+/+	CHD1_direct_+/+_(401g)	CHD1_direct_+/+_(657r)	0.611434	1	0.255242	164662
chrX:53685952-53686452	HUWE1	0.027389	0.1189	0.00325657	0.00325657	CHD1	FALSE	CHD1_direct_+/+	CHD1_direct_+/+_(401g)	CHD1_direct_+/+_(657r)	0.812767	1	0.254462	153382
chr22:41301308-41301808	TOB2	0.00692942	0.0882446	0.000611484	0.000611484	CHD1	FALSE	CHD1_direct_+/+	CHD1_direct_+/+_(401g)	CHD1_direct_+/+_(657r)	0.302854	1	0.126437	167744
chr21:37225430-37225930	DYRK1A	0.0151275	0.208955	0.00316097	0.00316097	CHD1	FALSE	CHD1_direct_+/+	CHD1_direct_+/+_(401g)	CHD1_direct_+/+_(657r)	1.08025	1	0.290461	101535
chr12:69096558-69097058	CPSF6	0.0295726	0.169485	0.00501212	0.00501212	CHD1	FALSE	CHD1_direct_+/+	CHD1_direct_+/+_(401g)	CHD1_direct_+/+_(657r)	0.592571	1	0.27287	151162
chr11:16739322-16739822	C11orf58	0.0470316	0.161339	0.00758803	0.00758803	CHD1	FALSE	CHD1_direct_+/+	CHD1_direct_+/+_(401g)	CHD1_direct_+/+_(657r)	0.287771	1	0.183027	149911
chr9:136545764-136546264	SEC16A	0.023652	0.105793	0.00250221	0.00250221	CHD1	FALSE	CHD1_direct_+/+	CHD1_direct_+/+_(401g)	CHD1_direct_+/+_(657r)	0.570753	1	0.128157	109676
chr8:26449629-26450129	PPP2R2A	0.0364377	0.102446	0.00373288	0.00373288	CHD1	FALSE	CHD1_direct_+/+	CHD1_direct_+/+_(401g)	CHD1_direct_+/+_(657r)	1.21773	1	0.233195	108711
chr2:37156764-37157264	CEBPZ	0.0724141	0.179834	0.0130225	0.0130225	CHD1	FALSE	CHD1_direct_+/+	CHD1_direct_+/+_(401g)	CHD1_direct_+/+_(657r)	0.289217	1	0.156808	111352
chr3:48990790-48991290	QRICH1	0.0190402	0.0682548	0.00129959	0.00129959	CHD1	FALSE	CHD1_direct_+/+	CHD1_direct_+/+_(401g)	CHD1_direct_+/+_(657r)	0.900017	1	0.188174	118383
chr22:29316141-29316641	EWSR1	0.00863681	0.194167	0.00167698	0.00167698	CHD1	FALSE	CHD1_direct_+/+	CHD1_direct_+/+_(401g)	CHD1_direct_+/+_(657r)	0.847459	1	0.25164	141979
chr13:49935646-49936146	TRIM13	0.00934957	0.0697278	0.000651925	0.000651925	CHD1	FALSE	CHD1_direct_+/+	CHD1_direct_+/+_(401g)	CHD1_direct_+/+_(657r)	0.294546	1	0.154273	169765
chr7:116952744-116953244	CAPZA2	0.0223938	0.0912893	0.00204431	0.00204431	CHD1	FALSE	CHD1_direct_+/+	CHD1_direct_+/+_(401g)	CHD1_direct_+/+_(657r)	0.429502	1	0.196644	132148
chr15:66622139-66622639	ZWILCH	0.0245566	0.13309	0.00326824	0.00326824	CHD1	FALSE	CHD1_direct_+/+	CHD1_direct_+/+_(401g)	CHD1_direct_+/+_(657r)	0.473733	1	0.0974498	170473
chr2:127810169-127810669	SAP130	0.040277	0.149273	0.00601228	0.00601228	CHD1	FALSE	CHD1_direct_+/+	CHD1_direct_+/+_(401g)	CHD1_direct_+/+_(657r)	0.45545	1	0.126833	51095
chr14:21068445-21068945	HNRNPC	0.0434884	0.152882	0.00664858	0.00664858	CHD1	FALSE	CHD1_direct_+/+	CHD1_direct_+/+_(401g)	CHD1_direct_+/+_(657r)	1.18738	1	0.354022	85932
chr14:61607515-61608015	HIF1A	0.0165503	0.0771731	0.00127724	0.00127724	CHD1	FALSE	CHD1_direct_+/+	CHD1_direct_+/+_(401g)	CHD1_direct_+/+_(657r)	1.86785	1	0.208622	125229
chr7:32727695-32728195	KBTBD2	0.0698147	0.122947	0.00858349	0.00858349	CHD1	FALSE	CHD1_direct_+/+	CHD1_direct_+/+_(401g)	CHD1_direct_+/+_(657r)	0.990553	1	0.181342	45370
chr21:43739609-43740109	AGPAT3	0.0238372	0.0814335	0.00194114	0.00194114	CHD1	FALSE	CHD1_direct_+/+	CHD1_direct_+/+_(401g)	CHD1_direct_+/+_(657r)	0.295743	1	0.176758	165100
chr17:30600244-30600744	CPD	0.0239278	0.0531084	0.00127077	0.00127077	CHD1	FALSE	CHD1_direct_+/+	CHD1_direct_+/+_(401g)	CHD1_direct_+/+_(657r)	0.376015	1	0.125257	163718
chr17:38870360-38870860	MLLT6	0.0151186	0.0670292	0.00101339	0.00101339	CHD1	FALSE	CHD1_direct_+/+	CHD1_direct_+/+_(401g)	CHD1_direct_+/+_(657r)	0.276066	1	0.0868701	141660
chr20:32581221-32581721	ASXL1	0.0152506	0.122126	0.00186249	0.00186249	CHD1	FALSE	CHD1_direct_+/+	CHD1_direct_+/+_(401g)	CHD1_direct_+/+_(657r)	1.11855	1	0.206467	158583
chr19:57803628-57804128	ZNF552	0.0724463	0.061288	0.00444009	0.00444009	CHD1	FALSE	CHD1_direct_+/+	CHD1_direct_+/+_(401g)	CHD1_direct_+/+_(657r)	0.320817	1	0.0783837	109001
chr15:93072990-93073490	CHD2	0.0601821	0.211006	0.0126988	0.0126988	CHD1	FALSE	CHD1_direct_+/+	CHD1_direct_+/+_(401g)	CHD1_direct_+/+_(657r)	0.857987	1	0.283226	117992
chr18:51153875-51154375	MEX3C	0.0862968	0.113916	0.0098306	0.0098306	CHD1	FALSE	CHD1_direct_+/+	CHD1_direct_+/+_(401g)	CHD1_direct_+/+_(657r)	0.605152	1	0.110618	91873
chr7:6706153-6706653	ZNF12	0.0259736	0.0803842	0.00208787	0.00208787	CHD1	FALSE	CHD1_direct_+/+	CHD1_direct_+/+_(401g)	CHD1_direct_+/+_(657r)	0.6855	1	0.100145	142139
chr1:246788863-246789363	AHCTF1	0.0203461	0.196751	0.00400311	0.00400311	CHD1	FALSE	CHD1_direct_+/+	CHD1_direct_+/+_(401g)	CHD1_direct_+/+_(657r)	0.831186	1	0.251141	151809
chr19:12156381-12156881	ZNF433	0.0603526	0.0887336	0.0053553	0.0053553	CHD1	FALSE	CHD1_direct_+/+	CHD1_direct_+/+_(401g)	CHD1_direct_+/+_(657r)	0.281006	1	0.0758201	129948
chr2:127810169-127810669	POLR2D	0.0371545	0.125007	0.00464458	0.00464458	CHD1	FALSE	CHD1_direct_+/+	CHD1_direct_+/+_(401g)	CHD1_direct_+/+_(657r)	0.307947	1	0.103835	58278
chr10:95907093-95907593	CCNJ	0.0703902	0.149199	0.0105022	0.0105022	CHD1	FALSE	CHD1_direct_+/+	CHD1_direct_+/+_(401g)	CHD1_direct_+/+_(657r)	0.531463	1	0.117854	113134
chr2:202374965-202375465	SUMO1	0.0269189	0.0627983	0.00169046	0.00169046	CHD1	FALSE	CHD1_direct_+/+	CHD1_direct_+/+_(401g)	CHD1_direct_+/+_(657r)	0.636076	1	0.135524	158709
chr3:183490584-183491084	KLHL24	0.0313841	0.11836	0.00371462	0.00371462	CHD1	FALSE	CHD1_direct_+/+	CHD1_direct_+/+_(401g)	CHD1_direct_+/+_(657r)	0.473003	1	0.113608	111704
chr16:30786860-30787360	SRCAP	0.00947122	0.0831025	0.000787082	0.000787082	CHD1	FALSE	CHD1_direct_+/+	CHD1_direct_+/+_(401g)	CHD1_direct_+/+_(657r)	0.427509	1	0.112352	146611
chr11:18395128-18395628	HPS5	0.0189066	0.107986	0.00204166	0.00204166	CHD1	FALSE	CHD1_direct_+/+	CHD1_direct_+/+_(401g)	CHD1_direct_+/+_(657r)	0.664124	1	0.109541	117313
chr17:75832864-75833364	ACOX1	0.014322	0.0518827	0.000743064	0.000743064	CHD1	FALSE	CHD1_direct_+/+	CHD1_direct_+/+_(401g)	CHD1_direct_+/+_(657r)	0.5593	1	0.110423	151726
chr5:176536610-176537110	RNF44	0.0817678	0.104906	0.00857791	0.00857791	CHD1	FALSE	CHD1_direct_+/+	CHD1_direct_+/+_(401g)	CHD1_direct_+/+_(657r)	0.300841	1	0.0639805	78006
chr20:32763049-32763549	MAPRE1	0.0230452	0.119476	0.00275336	0.00275336	CHD1	FALSE	CHD1_direct_+/+	CHD1_direct_+/+_(401g)	CHD1_direct_+/+_(657r)	0.490669	1	0.104152	165040
chr1:155255277-155255777	ASH1L	0.008585	0.186486	0.00160098	0.00160098	CHD1	FALSE	CHD1_direct_+/+	CHD1_direct_+/+_(401g)	CHD1_direct_+/+_(657r)	0.362917	1	0.289239	164132
chr17:51166796-51167296	SPAG9	0.0134967	0.197144	0.0026608	0.0026608	CHD1	FALSE	CHD1_direct_+/+	CHD1_direct_+/+_(401g)	CHD1_direct_+/+_(657r)	0.409761	1	0.239094	162827
chr2:199955437-199955937	C2orf69	0.0626401	0.0745612	0.00467052	0.00467052	CHD1	FALSE	CHD1_direct_+/+	CHD1_direct_+/+_(401g)	CHD1_direct_+/+_(657r)	0.46593	1	0.109392	111435
chr9:34988304-34988804	VCP	0.00677935	0.0869292	0.000589323	0.000589323	CHD1	FALSE	CHD1_direct_+/+	CHD1_direct_+/+_(401g)	CHD1_direct_+/+_(657r)	0.480063	1	0.155483	120715
chr17:42289001-42289501	RAB5C	0.0217349	0.0951225	0.00206747	0.00206747	CHD1	FALSE	CHD1_direct_+/+	CHD1_direct_+/+_(401g)	CHD1_direct_+/+_(657r)	0.844717	1	0.110029	60309
chrX:130170838-130171338	ZNF280C	0.0240995	0.0633411	0.00152649	0.00152649	CHD1	FALSE	CHD1_direct_+/+	CHD1_direct_+/+_(401g)	CHD1_direct_+/+_(657r)	1.10651	1	0.112233	70369
chr3:46895122-46895622	SETD2	0.0116492	0.197448	0.00230011	0.00230011	CHD1	FALSE	CHD1_direct_+/+	CHD1_direct_+/+_(401g)	CHD1_direct_+/+_(657r)	0.306264	1	0.263184	164431
chr11:18395128-18395628	UEVLD	0.0394077	0.203094	0.00800349	0.00800349	CHD1	FALSE	CHD1_direct_+/+	CHD1_direct_+/+_(401g)	CHD1_direct_+/+_(657r)	0.335595	1	0.0673125	108807
chr6:53347857-53348357	ELOVL5	0.0464465	0.16014	0.00743793	0.00743793	CHD1	FALSE	CHD1_direct_+/+	CHD1_direct_+/+_(401g)	CHD1_direct_+/+_(657r)	0.594731	1	0.260024	115581
chr9:33160952-33161452	SMU1	0.03457	0.0981887	0.00339438	0.00339438	CHD1	FALSE	CHD1_direct_+/+	CHD1_direct_+/+_(401g)	CHD1_direct_+/+_(657r)	0.48738	1	0.141294	138456
chr2:171522123-171522623	CYBRD1	0.137813	0.339879	0.0468399	0.0468399	CHD1	FALSE	CHD1_direct_+/+	CHD1_direct_+/+_(401g)	CHD1_direct_+/+_(657r)	0.292473	1	0.112194	32414
chr17:2776401-2776901	PAFAH1B1	0.0310001	0.286454	0.00888009	0.00888009	CHD1	FALSE	CHD1_direct_+/+	CHD1_direct_+/+_(401g)	CHD1_direct_+/+_(657r)	0.823094	1	0.268386	112889
chr5:115602258-115602758	FEM1C	0.0920738	0.0766325	0.00705584	0.00705584	CHD1	FALSE	CHD1_direct_+/+	CHD1_direct_+/+_(401g)	CHD1_direct_+/+_(657r)	0.587469	1	0.129034	69692
chr7:23470989-23471489	TRA2A	0.0135186	0.11342	0.00153328	0.00153328	CHD1	FALSE	CHD1_direct_+/+	CHD1_direct_+/+_(401g)	CHD1_direct_+/+_(657r)	1.47078	1	0.282563	105502
chr21:31671569-31672069	SCAF4	0.010086	0.0724233	0.000730458	0.000730458	CHD1	FALSE	CHD1_direct_+/+	CHD1_direct_+/+_(401g)	CHD1_direct_+/+_(657r)	1.82203	1	0.222818	109611
chr6:113855406-113855906	HDAC2	0.0475518	0.0779508	0.0037067	0.0037067	CHD1	FALSE	CHD1_direct_+/+	CHD1_direct_+/+_(401g)	CHD1_direct_+/+_(657r)	1.29519	1	0.167931	88539
chr6:31815250-31815750	NELFE	0.00934583	0.0512276	0.000478765	0.000478765	CHD1	FALSE	CHD1_direct_+/+	CHD1_direct_+/+_(401g)	CHD1_direct_+/+_(657r)	0.551132	1	0.0507866	139633
chr12:56987455-56987955	LRP1	0.0485159	0.0661476	0.00320921	0.00320921	CHD1	FALSE	CHD1_direct_+/+	CHD1_direct_+/+_(401g)	CHD1_direct_+/+_(657r)	0.341808	1	0.0868484	72855
chr14:23577902-23578402	NGDN	0.0185179	0.0541871	0.00100343	0.00100343	CHD1	FALSE	CHD1_direct_+/+	CHD1_direct_+/+_(401g)	CHD1_direct_+/+_(657r)	0.304844	1	0.102783	27061
chr11:65857469-65857969	SART1	0.0225468	0.0781951	0.00176305	0.00176305	CHD1	FALSE	CHD1_direct_+/+	CHD1_direct_+/+_(401g)	CHD1_direct_+/+_(657r)	0.48477	1	0.0880024	129796
chr5:179836651-179837151	SQSTM1	0.0614094	0.199697	0.0122633	0.0122633	CHD1	FALSE	CHD1_direct_+/+	CHD1_direct_+/+_(401g)	CHD1_direct_+/+_(657r)	0.277377	1	0.13998	127517
chr2:127810169-127810669	AMMECR1L	0.01267	0.0501648	0.00063559	0.00063559	CHD1	FALSE	CHD1_direct_+/+	CHD1_direct_+/+_(401g)	CHD1_direct_+/+_(657r)	0.645534	1	0.103605	59943
chr7:6663751-6664251	ZNF12	0.0532412	0.0897999	0.00478105	0.00478105	CHD1	FALSE	CHD1_direct_+/+	CHD1_direct_+/+_(401g)	CHD1_direct_+/+_(657r)	0.6855	1	0.100145	68566
chr12:6443308-6443808	NOP2	0.0141689	0.111937	0.00158602	0.00158602	CHD1	FALSE	CHD1_direct_+/+	CHD1_direct_+/+_(401g)	CHD1_direct_+/+_(657r)	1.37357	1	0.120045	132728
chr9:136310260-136310760	SEC16A	0.0153391	0.114966	0.00176348	0.00176348	CHD1	FALSE	CHD1_direct_+/+	CHD1_direct_+/+_(401g)	CHD1_direct_+/+_(657r)	0.570753	1	0.128157	151728
chr10:58282535-58283035	IPMK	0.0325811	0.0814148	0.00265259	0.00265259	CHD1	FALSE	CHD1_direct_+/+	CHD1_direct_+/+_(401g)	CHD1_direct_+/+_(657r)	0.348051	1	0.124519	156563
chrX:53442154-53442654	HUWE1	0.0786849	0.173234	0.0136309	0.0136309	CHD1	FALSE	CHD1_direct_+/+	CHD1_direct_+/+_(401g)	CHD1_direct_+/+_(657r)	0.812767	1	0.254462	97293
chr17:38703800-38704300	MLLT6	0.0918597	0.15705	0.0144266	0.0144266	CHD1	FALSE	CHD1_direct_+/+	CHD1_direct_+/+_(401g)	CHD1_direct_+/+_(657r)	0.276066	1	0.0868701	49352
chr12:76030191-76030691	NAP1L1	0.024734	0.229629	0.00567964	0.00567964	CHD1	FALSE	CHD1_direct_+/+	CHD1_direct_+/+_(401g)	CHD1_direct_+/+_(657r)	0.340343	1	0.265169	161443
chr22:29315465-29315965	EWSR1	0.0817817	0.237405	0.0194154	0.0194154	CHD1	FALSE	CHD1_direct_+/+	CHD1_direct_+/+_(401g)	CHD1_direct_+/+_(657r)	0.847459	1	0.25164	72735
chr6:116370614-116371114	TSPYL1	0.121388	0.0699894	0.00849588	0.00849588	CHD1	FALSE	CHD1_direct_+/+	CHD1_direct_+/+_(401g)	CHD1_direct_+/+_(657r)	0.340167	1	0.0820368	37573
chr14:21300807-21301307	HNRNPC	0.0589293	0.253208	0.0149214	0.0149214	CHD1	FALSE	CHD1_direct_+/+	CHD1_direct_+/+_(401g)	CHD1_direct_+/+_(657r)	1.18738	1	0.354022	26568
chr8:73295577-73296077	RDH10	0.0411628	0.110307	0.00454057	0.00454057	CHD1	FALSE	CHD1_direct_+/+	CHD1_direct_+/+_(401g)	CHD1_direct_+/+_(657r)	1.75337	1	0.0618046	67305
chr20:32457082-32457582	ASXL1	0.0218559	0.0796838	0.00174156	0.00174156	CHD1	FALSE	CHD1_direct_+/+	CHD1_direct_+/+_(401g)	CHD1_direct_+/+_(657r)	1.11855	1	0.206467	141440
chr17:32341792-32342292	ZNF207	0.0305797	0.112887	0.00345204	0.00345204	CHD1	FALSE	CHD1_direct_+/+	CHD1_direct_+/+_(401g)	CHD1_direct_+/+_(657r)	1.08061	1	0.254197	140570
chr12:79690938-79691438	PPP1R12A	0.0443891	0.149872	0.00665267	0.00665267	CHD1	FALSE	CHD1_direct_+/+	CHD1_direct_+/+_(401g)	CHD1_direct_+/+_(657r)	0.649498	1	0.271636	149137
chr19:6459648-6460148	GTF2F1	0.0476501	0.146059	0.00695973	0.00695973	CHD1	FALSE	CHD1_direct_+/+	CHD1_direct_+/+_(401g)	CHD1_direct_+/+_(657r)	0.274236	1	0.0922341	71950
chr12:76083756-76084256	NAP1L1	0.0846632	0.277975	0.0235343	0.0235343	CHD1	FALSE	CHD1_direct_+/+	CHD1_direct_+/+_(401g)	CHD1_direct_+/+_(657r)	0.340343	1	0.265169	40285
chr2:74181656-74182156	MOB1A	0.0522565	0.169025	0.00883265	0.00883265	CHD1	FALSE	CHD1_direct_+/+	CHD1_direct_+/+_(401g)	CHD1_direct_+/+_(657r)	0.278496	1	0.127772	146629
chr19:42247696-42248196	GSK3A	0.000548506	0.0528896	2.90103e-05	2.90103e-05	CHD1	FALSE	CHD1_direct_+/+	CHD1_direct_+/+_(401g)	CHD1_direct_+/+_(657r)	0.316971	1	0.0804239	154451
chr4:173335018-173335518	SAP30	0.110488	0.15988	0.0176648	0.0176648	CHD1	FALSE	CHD1_direct_+/+	CHD1_direct_+/+_(401g)	CHD1_direct_+/+_(657r)	0.569772	1	0.0603322	7773
chr16:4330223-4330723	CORO7	0.0198011	0.0866569	0.0017159	0.0017159	CHD1	FALSE	CHD1_direct_+/+	CHD1_direct_+/+_(401g)	CHD1_direct_+/+_(657r)	0.296701	1	0.0864012	171774
chr7:99438629-99439129	PTCD1	0.014855	0.071055	0.00105552	0.00105552	CHD1	FALSE	CHD1_direct_+/+	CHD1_direct_+/+_(401g)	CHD1_direct_+/+_(657r)	0.340374	1	0.0763791	158917
chr6:151390957-151391457	ZBTB2	0.035103	0.0701856	0.00246373	0.00246373	CHD1	FALSE	CHD1_direct_+/+	CHD1_direct_+/+_(401g)	CHD1_direct_+/+_(657r)	1.53027	1	0.106034	101322
chr17:28552417-28552917	SUPT6H	0.0198655	0.130501	0.00259246	0.00259246	CHD1	FALSE	CHD1_direct_+/+	CHD1_direct_+/+_(401g)	CHD1_direct_+/+_(657r)	1.01377	1	0.162364	129768
chr14:21526106-21526606	TOX4	0.106839	0.0787067	0.00840895	0.00840895	CHD1	FALSE	CHD1_direct_+/+	CHD1_direct_+/+_(401g)	CHD1_direct_+/+_(657r)	1.34877	1	0.122095	17611
chr11:33828881-33829381	FBXO3	0.0226105	0.108288	0.00244843	0.00244843	CHD1	FALSE	CHD1_direct_+/+	CHD1_direct_+/+_(401g)	CHD1_direct_+/+_(657r)	0.940343	1	0.130491	125223
chr16:2210361-2210861	ECI1	0.0333293	0.21113	0.00703683	0.00703683	CHD1	FALSE	CHD1_direct_+/+	CHD1_direct_+/+_(401g)	CHD1_direct_+/+_(657r)	0.291449	1	0.0972107	147285
chr5:138542040-138542540	ETF1	0.0187137	0.0620953	0.00116203	0.00116203	CHD1	FALSE	CHD1_direct_+/+	CHD1_direct_+/+_(401g)	CHD1_direct_+/+_(657r)	1.47395	1	0.188075	97236
chr2:174340805-174341305	GPR155	0.0192363	0.127266	0.00244813	0.00244813	CHD1	FALSE	CHD1_direct_+/+	CHD1_direct_+/+_(401g)	CHD1_direct_+/+_(657r)	1.38231	1	0.122065	141939
chr10:96719738-96720238	TM9SF3	0.0324192	0.138158	0.00447896	0.00447896	CHD1	FALSE	CHD1_direct_+/+	CHD1_direct_+/+_(401g)	CHD1_direct_+/+_(657r)	1.17017	1	0.263605	89535
chr7:99438629-99439129	ZNF394	0.0344799	0.0681445	0.00234962	0.00234962	CHD1	FALSE	CHD1_direct_+/+	CHD1_direct_+/+_(401g)	CHD1_direct_+/+_(657r)	0.542041	1	0.0900624	128800
chr16:67548413-67548913	CARMIL2	0.0267395	0.087374	0.00233634	0.00233634	CHD1	FALSE	CHD1_direct_+/+	CHD1_direct_+/+_(401g)	CHD1_direct_+/+_(657r)	1.1103	1	0.0557795	140851
chr7:131244201-131244701	MKLN1	0.0113373	0.206086	0.00233646	0.00233646	CHD1	FALSE	CHD1_direct_+/+	CHD1_direct_+/+_(401g)	CHD1_direct_+/+_(657r)	0.40259	1	0.295099	171699
chr17:7627008-7627508	SENP3	0.00897648	0.0986365	0.000885408	0.000885408	CHD1	FALSE	CHD1_direct_+/+	CHD1_direct_+/+_(401g)	CHD1_direct_+/+_(657r)	1.23421	1	0.119525	108960
chr12:43835381-43835881	TWF1	0.122088	0.119497	0.0145892	0.0145892	CHD1	FALSE	CHD1_direct_+/+	CHD1_direct_+/+_(401g)	CHD1_direct_+/+_(657r)	0.813427	1	0.101197	43910
chr8:38031173-38031673	BAG4	0.091804	0.139262	0.0127849	0.0127849	CHD1	FALSE	CHD1_direct_+/+	CHD1_direct_+/+_(401g)	CHD1_direct_+/+_(657r)	0.286098	1	0.114095	7567
chr19:43527043-43527543	ZNF428	0.0308842	0.115203	0.00355795	0.00355795	CHD1	FALSE	CHD1_direct_+/+	CHD1_direct_+/+_(401g)	CHD1_direct_+/+_(657r)	0.274585	1	0.0623081	161214
chr5:168529053-168529553	PANK3	0.0559283	0.055464	0.00310201	0.00310201	CHD1	FALSE	CHD1_direct_+/+	CHD1_direct_+/+_(401g)	CHD1_direct_+/+_(657r)	0.600633	1	0.155937	54604
chr9:32551442-32551942	SMIM27	0.0809929	0.0641876	0.00519874	0.00519874	CHD1	FALSE	CHD1_direct_+/+	CHD1_direct_+/+_(401g)	CHD1_direct_+/+_(657r)	0.310422	1	0.0537453	79521
chr4:6658719-6659219	KIAA0232	0.0336976	0.131937	0.00444597	0.00444597	CHD1	FALSE	CHD1_direct_+/+	CHD1_direct_+/+_(401g)	CHD1_direct_+/+_(657r)	1.01364	1	0.228132	95597
chr12:79690299-79690799	PPP1R12A	0.0306709	0.147726	0.00453087	0.00453087	CHD1	FALSE	CHD1_direct_+/+	CHD1_direct_+/+_(401g)	CHD1_direct_+/+_(657r)	0.649498	1	0.271636	99391
chr1:23691496-23691996	PITHD1	0.0142465	0.150238	0.00214036	0.00214036	CHD1	FALSE	CHD1_direct_+/+	CHD1_direct_+/+_(401g)	CHD1_direct_+/+_(657r)	0.362036	1	0.0960905	166532
chr6:30686509-30687009	GNL1	0.0267171	0.10891	0.00290977	0.00290977	CHD1	FALSE	CHD1_direct_+/+	CHD1_direct_+/+_(401g)	CHD1_direct_+/+_(657r)	0.681558	1	0.108592	98160
chr2:74020626-74021126	MOB1A	0.0140806	0.130892	0.00184303	0.00184303	CHD1	FALSE	CHD1_direct_+/+	CHD1_direct_+/+_(401g)	CHD1_direct_+/+_(657r)	0.278496	1	0.127772	159996
chrX:54182673-54183173	PHF8	0.0798353	0.0951297	0.00759471	0.00759471	CHD1	FALSE	CHD1_direct_+/+	CHD1_direct_+/+_(401g)	CHD1_direct_+/+_(657r)	0.632746	1	0.117771	94368
chr19:15233555-15234055	BRD4	0.0161515	0.161018	0.00260067	0.00260067	CHD1	FALSE	CHD1_direct_+/+	CHD1_direct_+/+_(401g)	CHD1_direct_+/+_(657r)	0.9176	1	0.187448	145805
chr22:29129347-29129847	EWSR1	0.0228181	0.2286	0.00521622	0.00521622	CHD1	FALSE	CHD1_direct_+/+	CHD1_direct_+/+_(401g)	CHD1_direct_+/+_(657r)	0.847459	1	0.25164	98804
chr10:114304455-114304955	CCDC186	0.0740662	0.105619	0.00782282	0.00782282	CHD1	FALSE	CHD1_direct_+/+	CHD1_direct_+/+_(401g)	CHD1_direct_+/+_(657r)	0.273605	1	0.0949871	109944
chr13:102800141-102800641	TPP2	0.0434915	0.25886	0.0112582	0.0112582	CHD1	FALSE	CHD1_direct_+/+	CHD1_direct_+/+_(401g)	CHD1_direct_+/+_(657r)	0.724137	1	0.252452	146274
chr17:32266906-32267406	ZNF207	0.0297337	0.209256	0.00622196	0.00622196	CHD1	FALSE	CHD1_direct_+/+	CHD1_direct_+/+_(401g)	CHD1_direct_+/+_(657r)	1.08061	1	0.254197	73616
chr14:23569721-23570221	NGDN	0.0201507	0.0752138	0.00151561	0.00151561	CHD1	FALSE	CHD1_direct_+/+	CHD1_direct_+/+_(401g)	CHD1_direct_+/+_(657r)	0.304844	1	0.102783	158675
chr11:34233956-34234456	ABTB2	0.0383144	0.190346	0.00729299	0.00729299	CHD1	FALSE	CHD1_direct_+/+	CHD1_direct_+/+_(401g)	CHD1_direct_+/+_(657r)	0.337207	1	0.069467	144105
chr10:69124726-69125226	VPS26A	0.0175164	0.0511209	0.000895456	0.000895456	CHD1	FALSE	CHD1_direct_+/+	CHD1_direct_+/+_(401g)	CHD1_direct_+/+_(657r)	1.46923	1	0.145707	96968
chr22:42720084-42720584	A4GALT	0.039816	0.257625	0.0102576	0.0102576	CHD1	FALSE	CHD1_direct_+/+	CHD1_direct_+/+_(401g)	CHD1_direct_+/+_(657r)	0.312139	1	0.139001	105225
chr7:45001177-45001677	PURB	0.0474302	0.0528692	0.0025076	0.0025076	CHD1	FALSE	CHD1_direct_+/+	CHD1_direct_+/+_(401g)	CHD1_direct_+/+_(657r)	1.67447	1	0.138349	82753
chr9:71769292-71769792	ABHD17B	0.127179	0.187756	0.0238785	0.0238785	CHD1	FALSE	CHD1_direct_+/+	CHD1_direct_+/+_(401g)	CHD1_direct_+/+_(657r)	0.279848	1	0.149746	41116
chr12:79689704-79690204	PPP1R12A	0.0208629	0.136087	0.00283917	0.00283917	CHD1	FALSE	CHD1_direct_+/+	CHD1_direct_+/+_(401g)	CHD1_direct_+/+_(657r)	0.649498	1	0.271636	113197
chr11:63908444-63908944	NAA40	0.0469294	0.12052	0.00565592	0.00565592	CHD1	FALSE	CHD1_direct_+/+	CHD1_direct_+/+_(401g)	CHD1_direct_+/+_(657r)	0.639012	1	0.0916902	122346
chr2:218367108-218367608	AAMP	0.0154539	0.0852627	0.00131764	0.00131764	CHD1	FALSE	CHD1_direct_+/+	CHD1_direct_+/+_(401g)	CHD1_direct_+/+_(657r)	0.291742	1	0.0702344	169282
chr3:72329250-72329750	RYBP	0.0149046	0.0783991	0.00116851	0.00116851	CHD1	FALSE	CHD1_direct_+/+	CHD1_direct_+/+_(401g)	CHD1_direct_+/+_(657r)	0.429408	1	0.231898	168803
chr17:5468785-5469285	NUP88	0.0436152	0.0784898	0.00342335	0.00342335	CHD1	FALSE	CHD1_direct_+/+	CHD1_direct_+/+_(401g)	CHD1_direct_+/+_(657r)	1.67246	1	0.161287	84985
chr19:2475772-2476272	TMPRSS9	0.023687	0.0885907	0.00209845	0.00209845	CHD1	FALSE	CHD1_direct_+/+	CHD1_direct_+/+_(401g)	CHD1_direct_+/+_(657r)	0.518639	1	0.0573658	166824
chr6:28124374-28124874	ZKSCAN8	0.0588616	0.120019	0.0070645	0.0070645	CHD1	FALSE	CHD1_direct_+/+	CHD1_direct_+/+_(401g)	CHD1_direct_+/+_(657r)	0.571151	1	0.126188	121639
chr9:124711893-124712393	ARPC5L	0.0211489	0.0782787	0.0016555	0.0016555	CHD1	FALSE	CHD1_direct_+/+	CHD1_direct_+/+_(401g)	CHD1_direct_+/+_(657r)	0.7065	1	0.121965	102776
chr19:7970748-7971248	MAP2K7	0.0208675	0.116611	0.00243339	0.00243339	CHD1	FALSE	CHD1_direct_+/+	CHD1_direct_+/+_(401g)	CHD1_direct_+/+_(657r)	0.274885	1	0.0747872	168777
chr19:8002307-8002807	MAP2K7	0.0299052	0.118903	0.00355582	0.00355582	CHD1	FALSE	CHD1_direct_+/+	CHD1_direct_+/+_(401g)	CHD1_direct_+/+_(657r)	0.274885	1	0.0747872	151307
chr20:51022953-51023453	ADNP	0.103375	0.295307	0.0305274	0.0305274	CHD1	FALSE	CHD1_direct_+/+	CHD1_direct_+/+_(401g)	CHD1_direct_+/+_(657r)	0.473927	1	0.253029	57033
chr10:27241314-27241814	YME1L1	0.0370137	0.179631	0.00664881	0.00664881	CHD1	FALSE	CHD1_direct_+/+	CHD1_direct_+/+_(401g)	CHD1_direct_+/+_(657r)	0.766585	1	0.217871	153898
chr12:123150174-123150674	SBNO1	0.0175417	0.150394	0.00263816	0.00263816	CHD1	FALSE	CHD1_direct_+/+	CHD1_direct_+/+_(401g)	CHD1_direct_+/+_(657r)	1.42067	1	0.193319	111068
chr10:97686522-97687022	ZFYVE27	0.0301986	0.0837624	0.00252951	0.00252951	CHD1	FALSE	CHD1_direct_+/+	CHD1_direct_+/+_(401g)	CHD1_direct_+/+_(657r)	0.544652	1	0.122487	148494
chr6:153129896-153130396	MTRF1L	0.0657742	0.0615846	0.00405068	0.00405068	CHD1	FALSE	CHD1_direct_+/+	CHD1_direct_+/+_(401g)	CHD1_direct_+/+_(657r)	1.46763	1	0.128277	66668
chr5:55227101-55227601	MTREX	0.062526	0.0656424	0.00410435	0.00410435	CHD1	FALSE	CHD1_direct_+/+	CHD1_direct_+/+_(401g)	CHD1_direct_+/+_(657r)	0.410306	1	0.233099	116670
chr10:27252451-27252951	YME1L1	0.0477133	0.0910643	0.00434498	0.00434498	CHD1	FALSE	CHD1_direct_+/+	CHD1_direct_+/+_(401g)	CHD1_direct_+/+_(657r)	0.766585	1	0.217871	54995
chr1:37473348-37473848	GNL2	0.0232677	0.106026	0.00246698	0.00246698	CHD1	FALSE	CHD1_direct_+/+	CHD1_direct_+/+_(401g)	CHD1_direct_+/+_(657r)	0.703808	1	0.143604	111690
chr5:32304637-32305137	GOLPH3	0.0481634	0.170771	0.00822491	0.00822491	CHD1	FALSE	CHD1_direct_+/+	CHD1_direct_+/+_(401g)	CHD1_direct_+/+_(657r)	1.21326	1	0.221478	99923
chr12:106956433-106956933	MTERF2	0.0627578	0.0654924	0.00411016	0.00411016	CHD1	FALSE	CHD1_direct_+/+	CHD1_direct_+/+_(401g)	CHD1_direct_+/+_(657r)	0.84315	1	0.0894111	65631
chr19:57803628-57804128	ZNF776	0.0607942	0.0627336	0.00381384	0.00381384	CHD1	FALSE	CHD1_direct_+/+	CHD1_direct_+/+_(401g)	CHD1_direct_+/+_(657r)	0.736425	1	0.0793841	113749
chr16:30895739-30896239	RNF40	0.0107714	0.106542	0.00114761	0.00114761	CHD1	FALSE	CHD1_direct_+/+	CHD1_direct_+/+_(401g)	CHD1_direct_+/+_(657r)	1.21432	1	0.103474	161750
chr12:106956433-106956933	CRY1	0.0471325	0.181253	0.00854291	0.00854291	CHD1	FALSE	CHD1_direct_+/+	CHD1_direct_+/+_(401g)	CHD1_direct_+/+_(657r)	0.473224	1	0.18321	103214
chr1:206634226-206634726	DYRK3	0.0281343	0.114813	0.00323017	0.00323017	CHD1	FALSE	CHD1_direct_+/+	CHD1_direct_+/+_(401g)	CHD1_direct_+/+_(657r)	0.281108	1	0.0909353	164919
chr12:65121234-65121734	LEMD3	0.126931	0.226662	0.0287703	0.0287703	CHD1	FALSE	CHD1_direct_+/+	CHD1_direct_+/+_(401g)	CHD1_direct_+/+_(657r)	0.340175	1	0.22474	42634
chr8:140393692-140394192	AGO2	0.0309312	0.221689	0.00685709	0.00685709	CHD1	FALSE	CHD1_direct_+/+	CHD1_direct_+/+_(401g)	CHD1_direct_+/+_(657r)	0.316207	1	0.230649	157634
chr3:49791042-49791542	IP6K1	0.0317555	0.136537	0.00433579	0.00433579	CHD1	FALSE	CHD1_direct_+/+	CHD1_direct_+/+_(401g)	CHD1_direct_+/+_(657r)	0.525382	1	0.190817	165183
chr14:34874058-34874558	BAZ1A	0.038424	0.105767	0.004064	0.004064	CHD1	FALSE	CHD1_direct_+/+	CHD1_direct_+/+_(401g)	CHD1_direct_+/+_(657r)	0.970836	1	0.280971	94749
chr19:51688970-51689470	ZNF577	0.0423005	0.0822324	0.00347848	0.00347848	CHD1	FALSE	CHD1_direct_+/+	CHD1_direct_+/+_(401g)	CHD1_direct_+/+_(657r)	0.348903	1	0.0726246	158422
chr13:49847886-49848386	KPNA3	0.0283602	0.155724	0.00441637	0.00441637	CHD1	FALSE	CHD1_direct_+/+	CHD1_direct_+/+_(401g)	CHD1_direct_+/+_(657r)	0.302023	1	0.213303	168813
chr17:67245119-67245619	PSMD12	0.0181344	0.0551461	0.00100004	0.00100004	CHD1	FALSE	CHD1_direct_+/+	CHD1_direct_+/+_(401g)	CHD1_direct_+/+_(657r)	1.4447	1	0.196648	96536
chr11:111540507-111541007	SIK2	0.0577369	0.221075	0.0127642	0.0127642	CHD1	FALSE	CHD1_direct_+/+	CHD1_direct_+/+_(401g)	CHD1_direct_+/+_(657r)	0.415711	1	0.203994	131446
chr4:75672527-75673027	G3BP2	0.0935711	0.10031	0.00938612	0.00938612	CHD1	FALSE	CHD1_direct_+/+	CHD1_direct_+/+_(401g)	CHD1_direct_+/+_(657r)	0.699563	1	0.164492	45442
chr7:26199978-26200478	HNRNPA2B1	0.0388721	0.144223	0.00560628	0.00560628	CHD1	FALSE	CHD1_direct_+/+	CHD1_direct_+/+_(401g)	CHD1_direct_+/+_(657r)	1.51155	1	0.325891	79888
chr12:120640348-120640848	SPPL3	0.0238111	0.168781	0.00401887	0.00401887	CHD1	FALSE	CHD1_direct_+/+	CHD1_direct_+/+_(401g)	CHD1_direct_+/+_(657r)	0.488969	1	0.219803	168845
chr1:64471133-64471633	CACHD1	0.0589221	0.159165	0.00937832	0.00937832	CHD1	FALSE	CHD1_direct_+/+	CHD1_direct_+/+_(401g)	CHD1_direct_+/+_(657r)	0.30498	1	0.0898332	108008
chr7:6646190-6646690	ZNF12	0.0172649	0.0720725	0.00124432	0.00124432	CHD1	FALSE	CHD1_direct_+/+	CHD1_direct_+/+_(401g)	CHD1_direct_+/+_(657r)	0.6855	1	0.100145	122239
chr11:61295231-61295731	DDB1	0.0876701	0.118397	0.0103799	0.0103799	CHD1	FALSE	CHD1_direct_+/+	CHD1_direct_+/+_(401g)	CHD1_direct_+/+_(657r)	1.53794	1	0.153509	52905
chr12:121765497-121765997	SETD1B	0.011431	0.0713791	0.000815936	0.000815936	CHD1	FALSE	CHD1_direct_+/+	CHD1_direct_+/+_(401g)	CHD1_direct_+/+_(657r)	0.464531	1	0.102639	152726
chr14:77641295-77641795	SLIRP	0.026254	0.132603	0.00348136	0.00348136	CHD1	FALSE	CHD1_direct_+/+	CHD1_direct_+/+_(401g)	CHD1_direct_+/+_(657r)	0.513541	1	0.127998	140932
chr1:150552224-150552724	MCL1	0.0386318	0.237648	0.0091808	0.0091808	CHD1	FALSE	CHD1_direct_+/+	CHD1_direct_+/+_(401g)	CHD1_direct_+/+_(657r)	0.333683	1	0.188351	121672
chr1:17409309-17409809	RCC2	0.0227815	0.128547	0.00292849	0.00292849	CHD1	FALSE	CHD1_direct_+/+	CHD1_direct_+/+_(401g)	CHD1_direct_+/+_(657r)	0.738824	1	0.195875	147067
chr3:129305607-129306107	HMCES	0.0181557	0.0789867	0.00143406	0.00143406	CHD1	FALSE	CHD1_direct_+/+	CHD1_direct_+/+_(401g)	CHD1_direct_+/+_(657r)	0.283064	1	0.108864	156827
chr11:64723151-64723651	SF1	0.0232873	0.0897951	0.00209108	0.00209108	CHD1	FALSE	CHD1_direct_+/+	CHD1_direct_+/+_(401g)	CHD1_direct_+/+_(657r)	0.302514	1	0.206172	143441
chr17:29138880-29139380	NUFIP2	0.0318741	0.230384	0.00734327	0.00734327	CHD1	FALSE	CHD1_direct_+/+	CHD1_direct_+/+_(401g)	CHD1_direct_+/+_(657r)	0.987372	1	0.240198	62438
chr6:108874749-108875249	SESN1	0.0143728	0.107856	0.00155018	0.00155018	CHD1	FALSE	CHD1_direct_+/+	CHD1_direct_+/+_(401g)	CHD1_direct_+/+_(657r)	0.503523	1	0.153828	156423
chr21:43864973-43865473	AGPAT3	0.0325286	0.101114	0.00328908	0.00328908	CHD1	FALSE	CHD1_direct_+/+	CHD1_direct_+/+_(401g)	CHD1_direct_+/+_(657r)	0.295743	1	0.176758	160907
chr1:155192680-155193180	ASH1L	0.00422976	0.180866	0.00076502	0.00076502	CHD1	FALSE	CHD1_direct_+/+	CHD1_direct_+/+_(401g)	CHD1_direct_+/+_(657r)	0.362917	1	0.289239	163907
chr17:1486768-1487268	YWHAE	0.0267242	0.105038	0.00280705	0.00280705	CHD1	FALSE	CHD1_direct_+/+	CHD1_direct_+/+_(401g)	CHD1_direct_+/+_(657r)	0.865038	1	0.20419	94614
chr12:69470095-69470595	FRS2	0.0147327	0.124192	0.00182969	0.00182969	CHD1	FALSE	CHD1_direct_+/+	CHD1_direct_+/+_(401g)	CHD1_direct_+/+_(657r)	0.464431	1	0.189016	168469
chr19:18225902-18226402	JUND	0.0381215	0.176354	0.00672289	0.00672289	CHD1	FALSE	CHD1_direct_+/+	CHD1_direct_+/+_(401g)	CHD1_direct_+/+_(657r)	0.531345	1	0.167408	134613
chr17:38908469-38908969	LASP1	0.018939	0.0700306	0.00132631	0.00132631	CHD1	FALSE	CHD1_direct_+/+	CHD1_direct_+/+_(401g)	CHD1_direct_+/+_(657r)	0.350721	1	0.0799554	148929
chr3:39150889-39151389	WDR48	0.0381476	0.0725146	0.00276626	0.00276626	CHD1	FALSE	CHD1_direct_+/+	CHD1_direct_+/+_(401g)	CHD1_direct_+/+_(657r)	1.0274	1	0.150568	97778
chr1:226109781-226110281	ACBD3	0.0259932	0.143478	0.00372947	0.00372947	CHD1	FALSE	CHD1_direct_+/+	CHD1_direct_+/+_(401g)	CHD1_direct_+/+_(657r)	0.393299	1	0.137969	153452
chr7:143263236-143263736	CASP2	0.0818011	0.0820451	0.00671138	0.00671138	CHD1	FALSE	CHD1_direct_+/+	CHD1_direct_+/+_(401g)	CHD1_direct_+/+_(657r)	0.298992	1	0.155764	96287
chr12:102061220-102061720	DRAM1	0.0292964	0.0958684	0.0028086	0.0028086	CHD1	FALSE	CHD1_direct_+/+	CHD1_direct_+/+_(401g)	CHD1_direct_+/+_(657r)	0.399028	1	0.125779	154415
chr6:116371278-116371778	TSPYL1	0.119463	0.0656209	0.00783924	0.00783924	CHD1	FALSE	CHD1_direct_+/+	CHD1_direct_+/+_(401g)	CHD1_direct_+/+_(657r)	0.340167	1	0.0820368	45596
chr12:122021137-122021637	BCL7A	0.0212969	0.0794201	0.0016914	0.0016914	CHD1	FALSE	CHD1_direct_+/+	CHD1_direct_+/+_(401g)	CHD1_direct_+/+_(657r)	0.638554	1	0.133807	152114
chr10:48470124-48470624	MAPK8	0.107983	0.302944	0.0327129	0.0327129	CHD1	FALSE	CHD1_direct_+/+	CHD1_direct_+/+_(401g)	CHD1_direct_+/+_(657r)	0.56357	1	0.236857	32947
chr18:51153875-51154375	SMAD4	0.0162763	0.0952092	0.00154966	0.00154966	CHD1	FALSE	CHD1_direct_+/+	CHD1_direct_+/+_(401g)	CHD1_direct_+/+_(657r)	0.84112	1	0.209207	164048
chr7:99375204-99375704	PTCD1	0.064263	0.0708749	0.00455463	0.00455463	CHD1	FALSE	CHD1_direct_+/+	CHD1_direct_+/+_(401g)	CHD1_direct_+/+_(657r)	0.340374	1	0.0763791	119811
chr17:28842549-28843049	PHF12	0.0386445	0.0826401	0.00319359	0.00319359	CHD1	FALSE	CHD1_direct_+/+	CHD1_direct_+/+_(401g)	CHD1_direct_+/+_(657r)	0.525547	1	0.138486	126040
chr5:6766490-6766990	TENT4A	0.0599443	0.150654	0.00903085	0.00903085	CHD1	FALSE	CHD1_direct_+/+	CHD1_direct_+/+_(401g)	CHD1_direct_+/+_(657r)	0.373706	1	0.175956	123861
chr21:32770939-32771439	SYNJ1	0.0176557	0.0633669	0.00111879	0.00111879	CHD1	FALSE	CHD1_direct_+/+	CHD1_direct_+/+_(401g)	CHD1_direct_+/+_(657r)	0.746569	1	0.156695	164947
chr9:124392747-124393247	PSMB7	0.0182838	0.116918	0.00213771	0.00213771	CHD1	FALSE	CHD1_direct_+/+	CHD1_direct_+/+_(401g)	CHD1_direct_+/+_(657r)	0.651295	1	0.166982	168260
chr9:6645442-6645942	UHRF2	0.032019	0.0773783	0.00247757	0.00247757	CHD1	FALSE	CHD1_direct_+/+	CHD1_direct_+/+_(401g)	CHD1_direct_+/+_(657r)	0.798985	1	0.228713	6111
chr21:37546725-37547225	DYRK1A	0.0115028	0.227776	0.00262006	0.00262006	CHD1	FALSE	CHD1_direct_+/+	CHD1_direct_+/+_(401g)	CHD1_direct_+/+_(657r)	1.08025	1	0.290461	160362
chr15:75453201-75453701	SIN3A	0.011578	0.127389	0.00147492	0.00147492	CHD1	FALSE	CHD1_direct_+/+	CHD1_direct_+/+_(401g)	CHD1_direct_+/+_(657r)	1.18678	1	0.165621	127272
chr6:57317336-57317836	BAG2	0.0871392	0.186645	0.0162641	0.0162641	CHD1	FALSE	CHD1_direct_+/+	CHD1_direct_+/+_(401g)	CHD1_direct_+/+_(657r)	0.331778	1	0.112155	79122
chr5:140664565-140665065	ANKHD1	0.0288746	-0.236832	-0.00683843	0.00683843	CHD1	FALSE	CHD1_direct_+/-	CHD1_direct_+/-_(386g)	CHD1_direct_+/-_(576r)	0.812423	1	0.273926	35580
chr22:50343022-50343522	SELENOO	0.0383531	-0.191165	-0.00733178	0.00733178	CHD1	FALSE	CHD1_direct_+/-	CHD1_direct_+/-_(386g)	CHD1_direct_+/-_(576r)	0.518681	1	0.176036	148905
chr7:135977202-135977702	MTPN	0.161259	-0.0872855	-0.0140756	0.0140756	CHD1	FALSE	CHD1_direct_+/-	CHD1_direct_+/-_(386g)	CHD1_direct_+/-_(576r)	0.524795	1	0.157124	18650
chr7:74290098-74290598	EIF4H	0.0105125	-0.0709626	-0.000745997	0.000745997	CHD1	FALSE	CHD1_direct_+/-	CHD1_direct_+/-_(386g)	CHD1_direct_+/-_(576r)	0.534028	1	0.161656	158682
chr12:120468844-120469344	GATC	0.0245556	-0.0550293	-0.00135128	0.00135128	CHD1	FALSE	CHD1_direct_+/-	CHD1_direct_+/-_(386g)	CHD1_direct_+/-_(576r)	0.640616	1	0.10242	152501
chr7:66628019-66628519	RABGEF1	0.014702	-0.232621	-0.00341999	0.00341999	CHD1	FALSE	CHD1_direct_+/-	CHD1_direct_+/-_(386g)	CHD1_direct_+/-_(576r)	0.325414	1	0.205877	160286
chr6:34696653-34697153	ILRUN	0.11341	-0.162623	-0.018443	0.018443	CHD1	FALSE	CHD1_direct_+/-	CHD1_direct_+/-_(386g)	CHD1_direct_+/-_(576r)	0.564949	1	0.170189	39876
chr12:71685974-71686474	RAB21	0.0345567	-0.124558	-0.0043043	0.0043043	CHD1	FALSE	CHD1_direct_+/-	CHD1_direct_+/-_(386g)	CHD1_direct_+/-_(576r)	0.714991	1	0.182625	130819
chr11:61332922-61333422	CPSF7	0.00458981	-0.11491	-0.000527416	0.000527416	CHD1	FALSE	CHD1_direct_+/-	CHD1_direct_+/-_(386g)	CHD1_direct_+/-_(576r)	0.440822	1	0.157114	142540
chr9:71768738-71769238	ABHD17B	0.021115	-0.0805243	-0.00170027	0.00170027	CHD1	FALSE	CHD1_direct_+/-	CHD1_direct_+/-_(386g)	CHD1_direct_+/-_(576r)	0.279848	1	0.149746	149416
chr6:159727423-159727923	SOD2	0.0282374	-0.0655092	-0.00184981	0.00184981	CHD1	FALSE	CHD1_direct_+/-	CHD1_direct_+/-_(386g)	CHD1_direct_+/-_(576r)	0.809439	1	0.161266	94101
chr6:151390200-151390700	ZBTB2	0.0660735	-0.113521	-0.00750072	0.00750072	CHD1	FALSE	CHD1_direct_+/-	CHD1_direct_+/-_(386g)	CHD1_direct_+/-_(576r)	1.53027	1	0.106034	74588
chr2:128027953-128028453	SAP130	0.033632	-0.116383	-0.0039142	0.0039142	CHD1	FALSE	CHD1_direct_+/-	CHD1_direct_+/-_(386g)	CHD1_direct_+/-_(576r)	0.45545	1	0.126833	109719
chr9:111483108-111483608	DNAJC25	0.0604754	-0.0831029	-0.00502568	0.00502568	CHD1	FALSE	CHD1_direct_+/-	CHD1_direct_+/-_(386g)	CHD1_direct_+/-_(576r)	0.790628	1	0.128546	51762
chr16:4307489-4307989	CORO7	0.0588861	-0.12094	-0.00712168	0.00712168	CHD1	FALSE	CHD1_direct_+/-	CHD1_direct_+/-_(386g)	CHD1_direct_+/-_(576r)	0.296701	1	0.0864012	130841
chr16:2288663-2289163	ECI1	0.00309508	-0.136086	-0.000421197	0.000421197	CHD1	FALSE	CHD1_direct_+/-	CHD1_direct_+/-_(386g)	CHD1_direct_+/-_(576r)	0.291449	1	0.0972107	170118
chr10:73785887-73786387	SEC24C	0.0172066	-0.0542442	-0.000933359	0.000933359	CHD1	FALSE	CHD1_direct_+/-	CHD1_direct_+/-_(386g)	CHD1_direct_+/-_(576r)	0.709813	1	0.0882216	119280
chr12:104138003-104138503	TDG	0.0158329	-0.106825	-0.00169135	0.00169135	CHD1	FALSE	CHD1_direct_+/-	CHD1_direct_+/-_(386g)	CHD1_direct_+/-_(576r)	0.442125	1	0.158969	150019
chr6:30615944-30616444	GNL1	0.00432077	-0.0689026	-0.000297713	0.000297713	CHD1	FALSE	CHD1_direct_+/-	CHD1_direct_+/-_(386g)	CHD1_direct_+/-_(576r)	0.681558	1	0.108592	158117
chr4:77820047-77820547	CNOT6L	0.0568588	-0.101588	-0.00577615	0.00577615	CHD1	FALSE	CHD1_direct_+/-	CHD1_direct_+/-_(386g)	CHD1_direct_+/-_(576r)	0.833954	1	0.167266	79913
chr17:50707581-50708081	LUC7L3	0.0684425	-0.183798	-0.0125796	0.0125796	CHD1	FALSE	CHD1_direct_+/-	CHD1_direct_+/-_(386g)	CHD1_direct_+/-_(576r)	0.886034	1	0.22921	60196
chr12:111598279-111598779	SH2B3	0.022053	-0.105999	-0.0023376	0.0023376	CHD1	FALSE	CHD1_direct_+/-	CHD1_direct_+/-_(386g)	CHD1_direct_+/-_(576r)	0.449885	1	0.181618	153166
chr15:92904134-92904634	CHD2	0.0323144	-0.210067	-0.0067882	0.0067882	CHD1	FALSE	CHD1_direct_+/-	CHD1_direct_+/-_(386g)	CHD1_direct_+/-_(576r)	0.857987	1	0.283226	91033
chr15:101501762-101502262	TM2D3	0.0382445	-0.0752819	-0.00287912	0.00287912	CHD1	FALSE	CHD1_direct_+/-	CHD1_direct_+/-_(386g)	CHD1_direct_+/-_(576r)	0.443937	1	0.1064	162598
chr7:157336683-157337183	DNAJB6	0.00605019	-0.157044	-0.000950144	0.000950144	CHD1	FALSE	CHD1_direct_+/-	CHD1_direct_+/-_(386g)	CHD1_direct_+/-_(576r)	0.324299	1	0.196285	110561
chr15:77420760-77421260	PEAK1	0.00513706	-0.0661798	-0.00033997	0.00033997	CHD1	FALSE	CHD1_direct_+/-	CHD1_direct_+/-_(386g)	CHD1_direct_+/-_(576r)	0.318185	1	0.25423	164990
chr6:17600601-17601101	NUP153	0.024465	-0.0701722	-0.00171676	0.00171676	CHD1	FALSE	CHD1_direct_+/-	CHD1_direct_+/-_(386g)	CHD1_direct_+/-_(576r)	2.10165	1	0.271754	96399
chrX:16786116-16786616	SYAP1	0.067215	-0.0814217	-0.00547276	0.00547276	CHD1	FALSE	CHD1_direct_+/-	CHD1_direct_+/-_(386g)	CHD1_direct_+/-_(576r)	0.558656	1	0.107293	6665
chr3:142447805-142448305	XRN1	0.120108	-0.104355	-0.0125339	0.0125339	CHD1	FALSE	CHD1_direct_+/-	CHD1_direct_+/-_(386g)	CHD1_direct_+/-_(576r)	1.19676	1	0.226302	35028
chr4:17578036-17578536	FAM184B	0.0506708	-0.0616752	-0.00312513	0.00312513	CHD1	FALSE	CHD1_direct_+/-	CHD1_direct_+/-_(386g)	CHD1_direct_+/-_(576r)	0.522847	1	0.0526503	54450
chr6:163414944-163415444	QKI	0.0515682	-0.172153	-0.00887764	0.00887764	CHD1	FALSE	CHD1_direct_+/-	CHD1_direct_+/-_(386g)	CHD1_direct_+/-_(576r)	2.0906	1	0.296688	4630
chr10:69318520-69319020	VPS26A	0.0454976	-0.119735	-0.00544766	0.00544766	CHD1	FALSE	CHD1_direct_+/-	CHD1_direct_+/-_(386g)	CHD1_direct_+/-_(576r)	1.46923	1	0.145707	104559
chr12:53451754-53452254	PCBP2	0.0347006	-0.206159	-0.00715383	0.00715383	CHD1	FALSE	CHD1_direct_+/-	CHD1_direct_+/-_(386g)	CHD1_direct_+/-_(576r)	1.07487	1	0.222374	138962
chr12:118376120-118376620	SUDS3	0.0675202	-0.0678345	-0.0045802	0.0045802	CHD1	FALSE	CHD1_direct_+/-	CHD1_direct_+/-_(386g)	CHD1_direct_+/-_(576r)	0.49913	1	0.11434	96895
chr2:128027160-128027660	SAP130	0.0694048	-0.135349	-0.00939386	0.00939386	CHD1	FALSE	CHD1_direct_+/-	CHD1_direct_+/-_(386g)	CHD1_direct_+/-_(576r)	0.45545	1	0.126833	102221
chr20:2102757-2103257	STK35	0.0738082	-0.0658766	-0.00486224	0.00486224	CHD1	FALSE	CHD1_direct_+/-	CHD1_direct_+/-_(386g)	CHD1_direct_+/-_(576r)	0.513995	1	0.114503	112796
chr15:92882356-92882856	CHD2	0.0355381	-0.111983	-0.00397965	0.00397965	CHD1	FALSE	CHD1_direct_+/-	CHD1_direct_+/-_(386g)	CHD1_direct_+/-_(576r)	0.857987	1	0.283226	74866
chr14:45134277-45134777	KLHL28	0.0781426	-0.141146	-0.0110295	0.0110295	CHD1	FALSE	CHD1_direct_+/-	CHD1_direct_+/-_(386g)	CHD1_direct_+/-_(576r)	0.536341	1	0.160039	59924
chr7:152436479-152436979	KMT2C	0.0824421	-0.25407	-0.0209461	0.0209461	CHD1	FALSE	CHD1_direct_+/-	CHD1_direct_+/-_(386g)	CHD1_direct_+/-_(576r)	0.46794	1	0.313691	68693
chr6:33391310-33391810	PHF1	0.0268288	-0.0625618	-0.00167846	0.00167846	CHD1	FALSE	CHD1_direct_+/-	CHD1_direct_+/-_(386g)	CHD1_direct_+/-_(576r)	0.330601	1	0.0731367	103710
chr3:49786394-49786894	IP6K1	0.0352949	-0.135955	-0.00479851	0.00479851	CHD1	FALSE	CHD1_direct_+/-	CHD1_direct_+/-_(386g)	CHD1_direct_+/-_(576r)	0.525382	1	0.190817	137270
chr17:64537450-64537950	CEP95	0.0202865	-0.115784	-0.00234885	0.00234885	CHD1	FALSE	CHD1_direct_+/-	CHD1_direct_+/-_(386g)	CHD1_direct_+/-_(576r)	1.13314	1	0.171823	154896
chr6:33317679-33318179	PHF1	0.0251652	-0.0571004	-0.00143695	0.00143695	CHD1	FALSE	CHD1_direct_+/-	CHD1_direct_+/-_(386g)	CHD1_direct_+/-_(576r)	0.330601	1	0.0731367	163715
chr11:64777554-64778054	SF1	0.02592	-0.216735	-0.00561779	0.00561779	CHD1	FALSE	CHD1_direct_+/-	CHD1_direct_+/-_(386g)	CHD1_direct_+/-_(576r)	0.302514	1	0.206172	164820
chr11:2886305-2886805	NAP1L4	0.0084573	-0.0759164	-0.000642048	0.000642048	CHD1	FALSE	CHD1_direct_+/-	CHD1_direct_+/-_(386g)	CHD1_direct_+/-_(576r)	0.318995	1	0.254346	172567
chr1:248804895-248805395	ZNF692	0.00502312	-0.0540487	-0.000271493	0.000271493	CHD1	FALSE	CHD1_direct_+/-	CHD1_direct_+/-_(386g)	CHD1_direct_+/-_(576r)	0.358296	1	0.0867765	172877
chr5:139198181-139198681	PAIP2	0.0568609	-0.0899638	-0.00511542	0.00511542	CHD1	FALSE	CHD1_direct_+/-	CHD1_direct_+/-_(386g)	CHD1_direct_+/-_(576r)	0.528714	1	0.121037	139645
chr19:10870997-10871497	TIMM29	0.0438942	-0.0836716	-0.0036727	0.0036727	CHD1	FALSE	CHD1_direct_+/-	CHD1_direct_+/-_(386g)	CHD1_direct_+/-_(576r)	0.322259	1	0.0750999	148497
chr19:18203972-18204472	PGPEP1	0.0287534	-0.108925	-0.00313197	0.00313197	CHD1	FALSE	CHD1_direct_+/-	CHD1_direct_+/-_(386g)	CHD1_direct_+/-_(576r)	0.397873	1	0.0644011	156781
chr6:43053586-43054086	RRP36	0.0121177	-0.146322	-0.0017731	0.0017731	CHD1	FALSE	CHD1_direct_+/-	CHD1_direct_+/-_(386g)	CHD1_direct_+/-_(576r)	0.299222	1	0.0846482	163745
chr11:67266182-67266682	GRK2	0.0198715	-0.171829	-0.00341449	0.00341449	CHD1	FALSE	CHD1_direct_+/-	CHD1_direct_+/-_(386g)	CHD1_direct_+/-_(576r)	0.486315	1	0.0913248	146054
chr17:7614869-7615369	POLR2A	0.0205833	-0.100638	-0.00207147	0.00207147	CHD1	FALSE	CHD1_direct_+/-	CHD1_direct_+/-_(386g)	CHD1_direct_+/-_(576r)	0.418364	1	0.134892	143941
chr16:31142161-31142661	KAT8	0.0494178	-0.0904583	-0.00447024	0.00447024	CHD1	FALSE	CHD1_direct_+/-	CHD1_direct_+/-_(386g)	CHD1_direct_+/-_(576r)	0.387027	1	0.0809791	136604
chr11:59668266-59668766	OSBP	0.0337202	-0.0920896	-0.00310528	0.00310528	CHD1	FALSE	CHD1_direct_+/-	CHD1_direct_+/-_(386g)	CHD1_direct_+/-_(576r)	0.359137	1	0.142049	143750
chr10:28533574-28534074	WAC	0.0575708	-0.230649	-0.0132787	0.0132787	CHD1	FALSE	CHD1_direct_+/-	CHD1_direct_+/-_(386g)	CHD1_direct_+/-_(576r)	1.01956	1	0.320445	26624
chr19:1205387-1205887	SBNO2	0.0196732	-0.0854722	-0.00168151	0.00168151	CHD1	FALSE	CHD1_direct_+/-	CHD1_direct_+/-_(386g)	CHD1_direct_+/-_(576r)	1.16283	1	0.077575	111278
chr16:30650394-30650894	RNF40	0.0154258	-0.09577	-0.00147733	0.00147733	CHD1	FALSE	CHD1_direct_+/-	CHD1_direct_+/-_(386g)	CHD1_direct_+/-_(576r)	1.21432	1	0.103474	110709
chr14:34982410-34982910	BAZ1A	0.145154	-0.236073	-0.034267	0.034267	CHD1	FALSE	CHD1_direct_+/-	CHD1_direct_+/-_(386g)	CHD1_direct_+/-_(576r)	0.970836	1	0.280971	18573
chr19:18203972-18204472	JUND	0.0131907	-0.118866	-0.00156792	0.00156792	CHD1	FALSE	CHD1_direct_+/-	CHD1_direct_+/-_(386g)	CHD1_direct_+/-_(576r)	0.531345	1	0.167408	159702
chr11:17077512-17078012	PIK3C2A	0.0204175	-0.145485	-0.00297045	0.00297045	CHD1	FALSE	CHD1_direct_+/-	CHD1_direct_+/-_(386g)	CHD1_direct_+/-_(576r)	0.543769	1	0.196586	124279
chrX:16870251-16870751	TXLNG	0.0535905	-0.133004	-0.00712774	0.00712774	CHD1	FALSE	CHD1_direct_+/-	CHD1_direct_+/-_(386g)	CHD1_direct_+/-_(576r)	1.71111	1	0.159595	82135
chr9:6007576-6008076	RANBP6	0.0536085	-0.0994639	-0.00533211	0.00533211	CHD1	FALSE	CHD1_direct_+/-	CHD1_direct_+/-_(386g)	CHD1_direct_+/-_(576r)	0.786263	1	0.100164	23912
chr11:116772740-116773240	SIK3	0.0187106	-0.265866	-0.00497451	0.00497451	CHD1	FALSE	CHD1_direct_+/-	CHD1_direct_+/-_(386g)	CHD1_direct_+/-_(576r)	0.367237	1	0.322612	156556
chr1:25819639-25820139	AUNIP	0.00613657	-0.0615466	-0.000377685	0.000377685	CHD1	FALSE	CHD1_direct_+/-	CHD1_direct_+/-_(386g)	CHD1_direct_+/-_(576r)	0.942054	1	0.0933082	166968
chr12:6953633-6954133	LPCAT3	0.0124673	-0.145219	-0.0018105	0.0018105	CHD1	FALSE	CHD1_direct_+/-	CHD1_direct_+/-_(386g)	CHD1_direct_+/-_(576r)	0.411985	1	0.180202	172295
chr14:99480905-99481405	CCNK	0.114403	-0.107283	-0.0122735	0.0122735	CHD1	FALSE	CHD1_direct_+/-	CHD1_direct_+/-_(386g)	CHD1_direct_+/-_(576r)	1.7517	1	0.148975	21884
chr20:56468274-56468774	RTF2	0.0492524	-0.081767	-0.00402722	0.00402722	CHD1	FALSE	CHD1_direct_+/-	CHD1_direct_+/-_(386g)	CHD1_direct_+/-_(576r)	0.391328	1	0.117594	141652
chr6:69796803-69797303	LMBRD1	0.120407	-0.152779	-0.0183957	0.0183957	CHD1	FALSE	CHD1_direct_+/-	CHD1_direct_+/-_(386g)	CHD1_direct_+/-_(576r)	0.652102	1	0.16557	6920
chr6:30617183-30617683	C6orf136	0.013372	-0.0672286	-0.000898979	0.000898979	CHD1	FALSE	CHD1_direct_+/-	CHD1_direct_+/-_(386g)	CHD1_direct_+/-_(576r)	0.302078	1	0.061915	168468
chr1:206575402-206575902	DYRK3	0.046169	-0.143809	-0.00663953	0.00663953	CHD1	FALSE	CHD1_direct_+/-	CHD1_direct_+/-_(386g)	CHD1_direct_+/-_(576r)	0.281108	1	0.0909353	148585
chr17:28571347-28571847	SUPT6H	0.0160738	-0.081025	-0.00130238	0.00130238	CHD1	FALSE	CHD1_direct_+/-	CHD1_direct_+/-_(386g)	CHD1_direct_+/-_(576r)	1.01377	1	0.162364	159886
chr11:65818060-65818560	FOSL1	0.0068863	-0.0651614	-0.000448721	0.000448721	CHD1	FALSE	CHD1_direct_+/-	CHD1_direct_+/-_(386g)	CHD1_direct_+/-_(576r)	0.43379	1	0.104935	159517
chrX:147911610-147912110	FMR1	0.422089	-0.0603183	-0.0254597	0.0254597	CHD1	FALSE	CHD1_direct_+/-	CHD1_direct_+/-_(386g)	CHD1_direct_+/-_(576r)	0.952345	1	0.1309	812
chr12:122184371-122184871	MLXIP	0.00418818	-0.293102	-0.00122756	0.00122756	CHD1	FALSE	CHD1_direct_+/-	CHD1_direct_+/-_(386g)	CHD1_direct_+/-_(576r)	0.343385	1	0.197706	158699
chr17:7686049-7686549	SENP3	0.0168517	-0.0722913	-0.00121823	0.00121823	CHD1	FALSE	CHD1_direct_+/-	CHD1_direct_+/-_(386g)	CHD1_direct_+/-_(576r)	1.23421	1	0.119525	70616
chrX:154600383-154600883	SLC10A3	0.000497328	-0.0631163	-3.13895e-05	3.13895e-05	CHD1	FALSE	CHD1_direct_+/-	CHD1_direct_+/-_(386g)	CHD1_direct_+/-_(576r)	0.324063	1	0.0579063	174563
chr14:91510185-91510685	PPP4R3A	0.021894	-0.165107	-0.00361484	0.00361484	CHD1	FALSE	CHD1_direct_+/-	CHD1_direct_+/-_(386g)	CHD1_direct_+/-_(576r)	0.632285	1	0.230741	70106
chr5:98929334-98929834	CHD1	0.0989509	-0.207514	-0.0205337	0.0205337	CHD1	FALSE	CHD1_direct_+/-	CHD1_direct_+/-_(386g)	CHD1_direct_+/-_(576r)	4.78827	1	1	5826
chr11:117231715-117232215	SIK3	0.0220022	-0.18662	-0.00410604	0.00410604	CHD1	FALSE	CHD1_direct_+/-	CHD1_direct_+/-_(386g)	CHD1_direct_+/-_(576r)	0.367237	1	0.322612	167594
chr16:72008385-72008885	IST1	0.050036	-0.098445	-0.00492579	0.00492579	CHD1	FALSE	CHD1_direct_+/-	CHD1_direct_+/-_(386g)	CHD1_direct_+/-_(576r)	0.739306	1	0.143671	140377
chr1:113811423-113811923	MAGI3	0.0623849	-0.179054	-0.0111703	0.0111703	CHD1	FALSE	CHD1_direct_+/-	CHD1_direct_+/-_(386g)	CHD1_direct_+/-_(576r)	0.313472	1	0.15667	119185
chr7:23531187-23531687	TRA2A	0.0227092	-0.113179	-0.0025702	0.0025702	CHD1	FALSE	CHD1_direct_+/-	CHD1_direct_+/-_(386g)	CHD1_direct_+/-_(576r)	1.47078	1	0.282563	62670
chr12:120686225-120686725	SPPL3	0.075687	-0.204839	-0.0155036	0.0155036	CHD1	FALSE	CHD1_direct_+/-	CHD1_direct_+/-_(386g)	CHD1_direct_+/-_(576r)	0.488969	1	0.219803	89481
chr22:41544336-41544836	TOB2	0.0491714	-0.109372	-0.00537798	0.00537798	CHD1	FALSE	CHD1_direct_+/-	CHD1_direct_+/-_(386g)	CHD1_direct_+/-_(576r)	0.302854	1	0.126437	145790
chr6:138692327-138692827	CCDC28A	0.0904927	-0.0608575	-0.00550716	0.00550716	CHD1	FALSE	CHD1_direct_+/-	CHD1_direct_+/-_(386g)	CHD1_direct_+/-_(576r)	0.42179	1	0.0622553	76074
chr12:70243610-70244110	CNOT2	0.0645424	-0.170371	-0.0109962	0.0109962	CHD1	FALSE	CHD1_direct_+/-	CHD1_direct_+/-_(386g)	CHD1_direct_+/-_(576r)	0.799558	1	0.279946	88398
chr17:29293968-29294468	NUFIP2	0.0331477	-0.261714	-0.00867523	0.00867523	CHD1	FALSE	CHD1_direct_+/-	CHD1_direct_+/-_(386g)	CHD1_direct_+/-_(576r)	0.987372	1	0.240198	140446
chr5:112737563-112738063	SRP19	0.0599829	-0.0823946	-0.00494226	0.00494226	CHD1	FALSE	CHD1_direct_+/-	CHD1_direct_+/-_(386g)	CHD1_direct_+/-_(576r)	0.315559	1	0.123545	136609
chr11:57649715-57650215	MED19	0.0517909	-0.0593436	-0.00307346	0.00307346	CHD1	FALSE	CHD1_direct_+/-	CHD1_direct_+/-_(386g)	CHD1_direct_+/-_(576r)	0.520966	1	0.0608783	58279
chr5:134370987-134371487	PPP2CA	0.104966	-0.13608	-0.0142837	0.0142837	CHD1	FALSE	CHD1_direct_+/-	CHD1_direct_+/-_(386g)	CHD1_direct_+/-_(576r)	1.8632	1	0.197178	4889
chr3:185824910-185825410	TRA2B	0.0248609	-0.226691	-0.00563575	0.00563575	CHD1	FALSE	CHD1_direct_+/-	CHD1_direct_+/-_(386g)	CHD1_direct_+/-_(576r)	0.553988	1	0.244391	123327
chr20:50931526-50932026	DPM1	0.0492155	-0.112996	-0.00556116	0.00556116	CHD1	FALSE	CHD1_direct_+/-	CHD1_direct_+/-_(386g)	CHD1_direct_+/-_(576r)	1.1543	1	0.163447	120266
chr6:149545888-149546388	GINM1	0.102675	-0.10637	-0.0109216	0.0109216	CHD1	FALSE	CHD1_direct_+/-	CHD1_direct_+/-_(386g)	CHD1_direct_+/-_(576r)	1.19706	1	0.156113	35419
chr12:6612871-6613371	NOP2	0.0137679	-0.061625	-0.000848446	0.000848446	CHD1	FALSE	CHD1_direct_+/-	CHD1_direct_+/-_(386g)	CHD1_direct_+/-_(576r)	1.37357	1	0.120045	56477
chr4:24584363-24584863	DHX15	0.0488056	-0.230021	-0.0112263	0.0112263	CHD1	FALSE	CHD1_direct_+/-	CHD1_direct_+/-_(386g)	CHD1_direct_+/-_(576r)	0.66965	1	0.264424	131775
chr17:58083110-58083610	VEZF1	0.0526655	-0.0529709	-0.00278974	0.00278974	CHD1	FALSE	CHD1_direct_+/-	CHD1_direct_+/-_(386g)	CHD1_direct_+/-_(576r)	1.12528	1	0.127348	61974
chr15:92906162-92906662	CHD2	0.0262972	-0.0710152	-0.0018675	0.0018675	CHD1	FALSE	CHD1_direct_+/-	CHD1_direct_+/-_(386g)	CHD1_direct_+/-_(576r)	0.857987	1	0.283226	93526
chr9:128455802-128456302	ODF2	0.0855487	-0.125051	-0.010698	0.010698	CHD1	FALSE	CHD1_direct_+/-	CHD1_direct_+/-_(386g)	CHD1_direct_+/-_(576r)	0.374651	1	0.11295	85965
chr10:58267812-58268312	IPMK	0.0641754	-0.0785795	-0.00504287	0.00504287	CHD1	FALSE	CHD1_direct_+/-	CHD1_direct_+/-_(386g)	CHD1_direct_+/-_(576r)	0.348051	1	0.124519	76890
chr12:70243067-70243567	CNOT2	0.089283	-0.180928	-0.0161538	0.0161538	CHD1	FALSE	CHD1_direct_+/-	CHD1_direct_+/-_(386g)	CHD1_direct_+/-_(576r)	0.799558	1	0.279946	5029
chr16:58463400-58463900	GINS3	0.0124682	-0.0806724	-0.00100584	0.00100584	CHD1	FALSE	CHD1_direct_+/-	CHD1_direct_+/-_(386g)	CHD1_direct_+/-_(576r)	0.391309	1	0.0854574	171723
chr12:120725547-120726047	SPPL3	0.0386448	-0.185054	-0.00715138	0.00715138	CHD1	FALSE	CHD1_direct_+/-	CHD1_direct_+/-_(386g)	CHD1_direct_+/-_(576r)	0.488969	1	0.219803	156030
chrX:135521024-135521524	INTS6L	0.0386079	-0.130392	-0.00503414	0.00503414	CHD1	FALSE	CHD1_direct_+/-	CHD1_direct_+/-_(386g)	CHD1_direct_+/-_(576r)	0.503858	1	0.219498	159137
chr17:76726459-76726959	SRSF2	0.013213	-0.235377	-0.00311004	0.00311004	CHD1	FALSE	CHD1_direct_+/-	CHD1_direct_+/-_(386g)	CHD1_direct_+/-_(576r)	0.394148	1	0.25382	149674
chr3:49120645-49121145	ARIH2	0.0303587	-0.157408	-0.00477872	0.00477872	CHD1	FALSE	CHD1_direct_+/-	CHD1_direct_+/-_(386g)	CHD1_direct_+/-_(576r)	1.36541	1	0.217	47716
chr16:30698053-30698553	SRCAP	0.0495868	-0.0921253	-0.0045682	0.0045682	CHD1	FALSE	CHD1_direct_+/-	CHD1_direct_+/-_(386g)	CHD1_direct_+/-_(576r)	0.427509	1	0.112352	123081
chr17:45221528-45222028	HEXIM1	0.0127102	-0.0870914	-0.00110695	0.00110695	CHD1	FALSE	CHD1_direct_+/-	CHD1_direct_+/-_(386g)	CHD1_direct_+/-_(576r)	0.365012	1	0.077152	170997
chr6:44246796-44247296	CDC5L	0.0636058	-0.117444	-0.00747016	0.00747016	CHD1	FALSE	CHD1_direct_+/-	CHD1_direct_+/-_(386g)	CHD1_direct_+/-_(576r)	0.310798	1	0.147198	40526
chr3:129316064-129316564	HMCES	0.0127919	-0.0919567	-0.0011763	0.0011763	CHD1	FALSE	CHD1_direct_+/-	CHD1_direct_+/-_(386g)	CHD1_direct_+/-_(576r)	0.283064	1	0.108864	172642
chr1:113758593-113759093	MAGI3	0.00969206	-0.0944076	-0.000915004	0.000915004	CHD1	FALSE	CHD1_direct_+/-	CHD1_direct_+/-_(386g)	CHD1_direct_+/-_(576r)	0.313472	1	0.15667	164667
chr9:127715563-127716063	CDK9	0.01665	-0.0712904	-0.00118699	0.00118699	CHD1	FALSE	CHD1_direct_+/-	CHD1_direct_+/-_(386g)	CHD1_direct_+/-_(576r)	2.08276	1	0.0551728	71519
chr12:100142677-100143177	SCYL2	0.0896857	-0.125834	-0.0112855	0.0112855	CHD1	FALSE	CHD1_direct_+/-	CHD1_direct_+/-_(386g)	CHD1_direct_+/-_(576r)	1.56361	1	0.193403	56596
chrX:53433542-53434042	HUWE1	0.0205683	-0.143005	-0.00294136	0.00294136	CHD1	FALSE	CHD1_direct_+/-	CHD1_direct_+/-_(386g)	CHD1_direct_+/-_(576r)	0.812767	1	0.254462	103475
chr6:44246236-44246736	CDC5L	0.0210559	-0.0844893	-0.001779	0.001779	CHD1	FALSE	CHD1_direct_+/-	CHD1_direct_+/-_(386g)	CHD1_direct_+/-_(576r)	0.310798	1	0.147198	146085
chr14:99683830-99684330	CCNK	0.0692021	-0.103081	-0.00713343	0.00713343	CHD1	FALSE	CHD1_direct_+/-	CHD1_direct_+/-_(386g)	CHD1_direct_+/-_(576r)	1.7517	1	0.148975	64104
chr17:50866219-50866719	SPAG9	0.00496503	-0.159313	-0.000790993	0.000790993	CHD1	FALSE	CHD1_direct_+/-	CHD1_direct_+/-_(386g)	CHD1_direct_+/-_(576r)	0.409761	1	0.239094	162709
chr13:50127285-50127785	TRIM13	0.0193624	-0.0516486	-0.00100004	0.00100004	CHD1	FALSE	CHD1_direct_+/-	CHD1_direct_+/-_(386g)	CHD1_direct_+/-_(576r)	0.294546	1	0.154273	162269
chr15:75201692-75202192	PPCDC	0.0164565	-0.106701	-0.00175593	0.00175593	CHD1	FALSE	CHD1_direct_+/-	CHD1_direct_+/-_(386g)	CHD1_direct_+/-_(576r)	0.306577	1	0.0747117	164270
chr18:23437712-23438212	NPC1	0.0237144	-0.0579164	-0.00137345	0.00137345	CHD1	FALSE	CHD1_direct_+/-	CHD1_direct_+/-_(386g)	CHD1_direct_+/-_(576r)	1.04672	1	0.146703	93954
chr8:123041452-123041952	DERL1	0.0471701	-0.0746455	-0.00352104	0.00352104	CHD1	FALSE	CHD1_direct_+/-	CHD1_direct_+/-_(386g)	CHD1_direct_+/-_(576r)	0.296661	1	0.130089	152621
chr17:38798966-38799466	MLLT6	0.00685858	-0.0784997	-0.000538397	0.000538397	CHD1	FALSE	CHD1_direct_+/-	CHD1_direct_+/-_(386g)	CHD1_direct_+/-_(576r)	0.276066	1	0.0868701	169801
chr11:117231715-117232215	PAFAH1B2	0.0162605	-0.120987	-0.00196732	0.00196732	CHD1	FALSE	CHD1_direct_+/-	CHD1_direct_+/-_(386g)	CHD1_direct_+/-_(576r)	0.386017	1	0.145068	169265
chr9:71768738-71769238	CEMIP2	0.0162334	-0.12364	-0.00200709	0.00200709	CHD1	FALSE	CHD1_direct_+/-	CHD1_direct_+/-_(386g)	CHD1_direct_+/-_(576r)	0.507828	1	0.185789	142586
chr19:7681538-7682038	PET100	0.0078719	-0.168488	-0.00132632	0.00132632	CHD1	FALSE	CHD1_direct_+/-	CHD1_direct_+/-_(386g)	CHD1_direct_+/-_(576r)	0.376143	1	0.0504856	164988
chr7:143288017-143288517	CASP2	0.0268478	-0.0506582	-0.00136006	0.00136006	CHD1	FALSE	CHD1_direct_+/-	CHD1_direct_+/-_(386g)	CHD1_direct_+/-_(576r)	0.298992	1	0.155764	157719
chr17:1400033-1400533	YWHAE	0.0191856	-0.106223	-0.00203796	0.00203796	CHD1	FALSE	CHD1_direct_+/-	CHD1_direct_+/-_(386g)	CHD1_direct_+/-_(576r)	0.865038	1	0.20419	133130
chr3:48918548-48919048	ARIH2	0.0783625	-0.172516	-0.0135188	0.0135188	CHD1	FALSE	CHD1_direct_+/-	CHD1_direct_+/-_(386g)	CHD1_direct_+/-_(576r)	1.36541	1	0.217	24995
chr19:18152866-18153366	JUND	0.0108701	-0.138411	-0.00150454	0.00150454	CHD1	FALSE	CHD1_direct_+/-	CHD1_direct_+/-_(386g)	CHD1_direct_+/-_(576r)	0.531345	1	0.167408	163040
chr16:46831073-46831573	C16orf87	0.0840926	-0.119412	-0.0100417	0.0100417	CHD1	FALSE	CHD1_direct_+/-	CHD1_direct_+/-_(386g)	CHD1_direct_+/-_(576r)	0.339567	1	0.085233	68021
chr6:33277029-33277529	PHF1	0.0136598	-0.0669417	-0.00091441	0.00091441	CHD1	FALSE	CHD1_direct_+/-	CHD1_direct_+/-_(386g)	CHD1_direct_+/-_(576r)	0.330601	1	0.0731367	121117
chr11:58578768-58579268	ZFP91	0.0786113	-0.175116	-0.0137661	0.0137661	CHD1	FALSE	CHD1_direct_+/-	CHD1_direct_+/-_(386g)	CHD1_direct_+/-_(576r)	0.649687	1	0.198537	92435
chr6:32968466-32968966	BRD2	0.035642	-0.112562	-0.00401193	0.00401193	CHD1	FALSE	CHD1_direct_+/-	CHD1_direct_+/-_(386g)	CHD1_direct_+/-_(576r)	0.697943	1	0.160826	107729
chr2:201118306-201118806	CASP10	0.0043354	-0.0725555	-0.000314557	0.000314557	CHD1	FALSE	CHD1_direct_+/-	CHD1_direct_+/-_(386g)	CHD1_direct_+/-_(576r)	1.1774	1	0.140875	158774
chr11:61332922-61333422	DDB1	0.0145492	-0.0521822	-0.000759208	0.000759208	CHD1	FALSE	CHD1_direct_+/-	CHD1_direct_+/-_(386g)	CHD1_direct_+/-_(576r)	1.53794	1	0.153509	75146
chr12:123388599-123389099	SBNO1	0.00546097	-0.0911933	-0.000498004	0.000498004	CHD1	FALSE	CHD1_direct_+/-	CHD1_direct_+/-_(386g)	CHD1_direct_+/-_(576r)	1.42067	1	0.193319	154177
chr2:130181880-130182380	SMPD4	0.0317113	-0.0635589	-0.00201554	0.00201554	CHD1	FALSE	CHD1_direct_+/-	CHD1_direct_+/-_(386g)	CHD1_direct_+/-_(576r)	0.369638	1	0.158979	167000
chr7:131327596-131328096	MKLN1	0.0503208	-0.234331	-0.0117917	0.0117917	CHD1	FALSE	CHD1_direct_+/-	CHD1_direct_+/-_(386g)	CHD1_direct_+/-_(576r)	0.40259	1	0.295099	115845
chr12:1920907-1921407	ADIPOR2	0.00345802	-0.0554384	-0.000191707	0.000191707	CHD1	FALSE	CHD1_direct_+/-	CHD1_direct_+/-_(386g)	CHD1_direct_+/-_(576r)	0.985473	1	0.24106	167720
chr13:49585368-49585868	KPNA3	0.00759168	-0.122367	-0.000928968	0.000928968	CHD1	FALSE	CHD1_direct_+/-	CHD1_direct_+/-_(386g)	CHD1_direct_+/-_(576r)	0.302023	1	0.213303	169953
chr11:113875397-113875897	ZW10	0.093556	-0.066339	-0.00620641	0.00620641	CHD1	FALSE	CHD1_direct_+/-	CHD1_direct_+/-_(386g)	CHD1_direct_+/-_(576r)	0.323577	1	0.11538	78535
chr3:12663951-12664451	RAF1	0.0828554	-0.174649	-0.0144706	0.0144706	CHD1	FALSE	CHD1_direct_+/-	CHD1_direct_+/-_(386g)	CHD1_direct_+/-_(576r)	0.492518	1	0.227412	88399
chrX:16870251-16870751	SYAP1	0.0923939	-0.12002	-0.0110891	0.0110891	CHD1	FALSE	CHD1_direct_+/-	CHD1_direct_+/-_(386g)	CHD1_direct_+/-_(576r)	0.558656	1	0.107293	83085
chr19:42254926-42255426	GSK3A	0.0301622	-0.0526395	-0.00158773	0.00158773	CHD1	FALSE	CHD1_direct_+/-	CHD1_direct_+/-_(386g)	CHD1_direct_+/-_(576r)	0.316971	1	0.0804239	155340
chr6:17600050-17600550	NUP153	0.0592192	-0.193883	-0.0114816	0.0114816	CHD1	FALSE	CHD1_direct_+/-	CHD1_direct_+/-_(386g)	CHD1_direct_+/-_(576r)	2.10165	1	0.271754	16403
chr22:41381319-41381819	TOB2	0.0167205	-0.104959	-0.00175497	0.00175497	CHD1	FALSE	CHD1_direct_+/-	CHD1_direct_+/-_(386g)	CHD1_direct_+/-_(576r)	0.302854	1	0.126437	112043
chr20:49046561-49047061	STAU1	0.0803653	-0.174095	-0.0139912	0.0139912	CHD1	FALSE	CHD1_direct_+/-	CHD1_direct_+/-_(386g)	CHD1_direct_+/-_(576r)	0.496543	1	0.222098	72409
chr3:47475154-47475654	KLHL18	0.00796933	-0.0890416	-0.000709602	0.000709602	CHD1	FALSE	CHD1_direct_+/-	CHD1_direct_+/-_(386g)	CHD1_direct_+/-_(576r)	1.01581	1	0.19394	170310
chr17:50866219-50866719	LUC7L3	0.0715641	-0.226674	-0.0162217	0.0162217	CHD1	FALSE	CHD1_direct_+/-	CHD1_direct_+/-_(386g)	CHD1_direct_+/-_(576r)	0.886034	1	0.22921	91558
chr4:16226294-16226794	TAPT1	0.107822	-0.132055	-0.0142385	0.0142385	CHD1	FALSE	CHD1_direct_+/-	CHD1_direct_+/-_(386g)	CHD1_direct_+/-_(576r)	0.566182	1	0.219381	42543
chr12:57248912-57249412	LRP1	0.00496402	-0.0689697	-0.000342367	0.000342367	CHD1	FALSE	CHD1_direct_+/-	CHD1_direct_+/-_(386g)	CHD1_direct_+/-_(576r)	0.341808	1	0.0868484	167261
chr2:218892648-218893148	TTLL4	0.0179117	-0.072089	-0.00129124	0.00129124	CHD1	FALSE	CHD1_direct_+/-	CHD1_direct_+/-_(386g)	CHD1_direct_+/-_(576r)	0.307324	1	0.115568	167874
chr12:6829161-6829661	LPCAT3	0.00206054	-0.143265	-0.000295203	0.000295203	CHD1	FALSE	CHD1_direct_+/-	CHD1_direct_+/-_(386g)	CHD1_direct_+/-_(576r)	0.411985	1	0.180202	170980
chr11:59668931-59669431	OSBP	0.090596	-0.144367	-0.013079	0.013079	CHD1	FALSE	CHD1_direct_+/-	CHD1_direct_+/-_(386g)	CHD1_direct_+/-_(576r)	0.359137	1	0.142049	56548
chr17:5282015-5282515	NUP88	0.0587416	-0.0891741	-0.00523823	0.00523823	CHD1	FALSE	CHD1_direct_+/-	CHD1_direct_+/-_(386g)	CHD1_direct_+/-_(576r)	1.67246	1	0.161287	48864
chr3:43286284-43286784	SNRK	0.0680987	-0.0979656	-0.00667133	0.00667133	CHD1	FALSE	CHD1_direct_+/-	CHD1_direct_+/-_(386g)	CHD1_direct_+/-_(576r)	0.293233	1	0.16291	113973
chr6:30556347-30556847	GNL1	0.015813	-0.0807792	-0.00127736	0.00127736	CHD1	FALSE	CHD1_direct_+/-	CHD1_direct_+/-_(386g)	CHD1_direct_+/-_(576r)	0.681558	1	0.108592	123805
chr6:17706687-17707187	NUP153	0.119841	-0.181768	-0.0217832	0.0217832	CHD1	FALSE	CHD1_direct_+/-	CHD1_direct_+/-_(386g)	CHD1_direct_+/-_(576r)	2.10165	1	0.271754	10064
chr7:130025879-130026379	UBE2H	0.00478259	-0.0559757	-0.000267709	0.000267709	CHD1	FALSE	CHD1_direct_+/-	CHD1_direct_+/-_(386g)	CHD1_direct_+/-_(576r)	0.284277	1	0.134282	169081
chr3:49120645-49121145	WDR6	0.00938857	-0.0751899	-0.000705925	0.000705925	CHD1	FALSE	CHD1_direct_+/-	CHD1_direct_+/-_(386g)	CHD1_direct_+/-_(576r)	1.25038	1	0.0638526	105017
chr6:163413766-163414266	QKI	0.0165423	-0.0653036	-0.00108027	0.00108027	CHD1	FALSE	CHD1_direct_+/-	CHD1_direct_+/-_(386g)	CHD1_direct_+/-_(576r)	2.0906	1	0.296688	77804
chr11:34053268-34053768	ABTB2	0.00411665	-0.0727757	-0.000299592	0.000299592	CHD1	FALSE	CHD1_direct_+/-	CHD1_direct_+/-_(386g)	CHD1_direct_+/-_(576r)	0.337207	1	0.069467	141135
chr6:56953991-56954491	KIAA1586	0.0387402	-0.120151	-0.00465468	0.00465468	CHD1	FALSE	CHD1_direct_+/-	CHD1_direct_+/-_(386g)	CHD1_direct_+/-_(576r)	0.282618	1	0.129256	138984
chr17:38798966-38799466	CWC25	0.00284962	-0.0860733	-0.000245276	0.000245276	CHD1	FALSE	CHD1_direct_+/-	CHD1_direct_+/-_(386g)	CHD1_direct_+/-_(576r)	0.316607	1	0.108214	169907
chr16:2196456-2196956	ECI1	0.00506606	-0.0516211	-0.000261516	0.000261516	CHD1	FALSE	CHD1_direct_+/-	CHD1_direct_+/-_(386g)	CHD1_direct_+/-_(576r)	0.291449	1	0.0972107	169326
chr9:125200236-125200736	PPP6C	0.037112	-0.0693741	-0.00257461	0.00257461	CHD1	FALSE	CHD1_direct_+/-	CHD1_direct_+/-_(386g)	CHD1_direct_+/-_(576r)	0.437704	1	0.14571	145194
chr11:18634257-18634757	UEVLD	0.0162494	-0.119028	-0.00193412	0.00193412	CHD1	FALSE	CHD1_direct_+/-	CHD1_direct_+/-_(386g)	CHD1_direct_+/-_(576r)	0.335595	1	0.0673125	167517
chr22:42856168-42856668	A4GALT	0.000771966	-0.12248	-9.45503e-05	9.45503e-05	CHD1	FALSE	CHD1_direct_+/-	CHD1_direct_+/-_(386g)	CHD1_direct_+/-_(576r)	0.312139	1	0.139001	173998
chr11:560600-561100	PHRF1	0.00433456	-0.115637	-0.000501234	0.000501234	CHD1	FALSE	CHD1_direct_+/-	CHD1_direct_+/-_(386g)	CHD1_direct_+/-_(576r)	0.329422	1	0.103337	168027
chr12:53379704-53380204	PCBP2	0.0280089	-0.199434	-0.00558592	0.00558592	CHD1	FALSE	CHD1_direct_+/-	CHD1_direct_+/-_(386g)	CHD1_direct_+/-_(576r)	1.07487	1	0.222374	57325
chr9:127778632-127779132	ST6GALNAC4	0.0791209	-0.186151	-0.0147284	0.0147284	CHD1	FALSE	CHD1_direct_+/-	CHD1_direct_+/-_(386g)	CHD1_direct_+/-_(576r)	0.561935	1	0.0851592	9351
chr19:5720191-5720691	SAFB	0.0249631	-0.151322	-0.00377747	0.00377747	CHD1	FALSE	CHD1_direct_+/-	CHD1_direct_+/-_(386g)	CHD1_direct_+/-_(576r)	1.17977	1	0.18082	66808
chr12:120904133-120904633	SPPL3	0.0691611	-0.19151	-0.013245	0.013245	CHD1	FALSE	CHD1_direct_+/-	CHD1_direct_+/-_(386g)	CHD1_direct_+/-_(576r)	0.488969	1	0.219803	36208
chr17:2595025-2595525	PAFAH1B1	0.00270744	-0.124264	-0.000336439	0.000336439	CHD1	FALSE	CHD1_direct_+/-	CHD1_direct_+/-_(386g)	CHD1_direct_+/-_(576r)	0.823094	1	0.268386	173334
chr12:56645873-56646373	BAZ2A	0.0463409	-0.101394	-0.00469866	0.00469866	CHD1	FALSE	CHD1_direct_+/-	CHD1_direct_+/-_(386g)	CHD1_direct_+/-_(576r)	0.576734	1	0.130769	119731
chr9:32550723-32551223	TOPORS	0.136969	-0.103556	-0.0141839	0.0141839	CHD1	FALSE	CHD1_direct_+/-	CHD1_direct_+/-_(386g)	CHD1_direct_+/-_(576r)	0.513185	1	0.130434	20780
chr16:19067459-19067959	SMG1	0.109549	-0.240373	-0.0263327	0.0263327	CHD1	FALSE	CHD1_direct_+/-	CHD1_direct_+/-_(386g)	CHD1_direct_+/-_(576r)	0.789101	1	0.267166	33044
chr14:21384070-21384570	HNRNPC	0.0348567	-0.169982	-0.00592501	0.00592501	CHD1	FALSE	CHD1_direct_+/-	CHD1_direct_+/-_(386g)	CHD1_direct_+/-_(576r)	1.18738	1	0.354022	95372
chr9:124940875-124941375	ARPC5L	0.0572075	-0.107714	-0.00616204	0.00616204	CHD1	FALSE	CHD1_direct_+/-	CHD1_direct_+/-_(386g)	CHD1_direct_+/-_(576r)	0.7065	1	0.121965	107511
chr2:178450970-178451470	PLEKHA3	0.110452	-0.0828795	-0.00915423	0.00915423	CHD1	FALSE	CHD1_direct_+/-	CHD1_direct_+/-_(386g)	CHD1_direct_+/-_(576r)	0.433279	1	0.103221	27337
chr9:83817492-83817992	UBQLN1	0.023756	-0.137173	-0.00325868	0.00325868	CHD1	FALSE	CHD1_direct_+/-	CHD1_direct_+/-_(386g)	CHD1_direct_+/-_(576r)	2.34832	1	0.200722	94635
chr7:105013900-105014400	KMT2E	0.0494422	-0.215085	-0.0106343	0.0106343	CHD1	FALSE	CHD1_direct_+/-	CHD1_direct_+/-_(386g)	CHD1_direct_+/-_(576r)	0.906986	1	0.313235	77849
chr16:30650394-30650894	SRCAP	0.0180175	-0.0871675	-0.00157054	0.00157054	CHD1	FALSE	CHD1_direct_+/-	CHD1_direct_+/-_(386g)	CHD1_direct_+/-_(576r)	0.427509	1	0.112352	148576
chr13:50123734-50124234	TRIM13	0.0890419	-0.167595	-0.014923	0.014923	CHD1	FALSE	CHD1_direct_+/-	CHD1_direct_+/-_(386g)	CHD1_direct_+/-_(576r)	0.294546	1	0.154273	85204
chr6:32838579-32839079	BRD2	0.0273777	-0.132434	-0.00362575	0.00362575	CHD1	FALSE	CHD1_direct_+/-	CHD1_direct_+/-_(386g)	CHD1_direct_+/-_(576r)	0.697943	1	0.160826	138269
chr17:38853546-38854046	LASP1	0.0327193	-0.118657	-0.00388239	0.00388239	CHD1	FALSE	CHD1_direct_+/-	CHD1_direct_+/-_(386g)	CHD1_direct_+/-_(576r)	0.350721	1	0.0799554	128595
chr20:62065751-62066251	SS18L1	0.0394876	-0.115087	-0.00454452	0.00454452	CHD1	FALSE	CHD1_direct_+/-	CHD1_direct_+/-_(386g)	CHD1_direct_+/-_(576r)	0.521174	1	0.117066	121036
chrX:49002133-49002633	PRAF2	0.0185697	-0.11499	-0.00213534	0.00213534	CHD1	FALSE	CHD1_direct_+/-	CHD1_direct_+/-_(386g)	CHD1_direct_+/-_(576r)	0.986764	1	0.0586515	157366
chr16:81007127-81007627	ATMIN	0.105339	-0.0812474	-0.00855854	0.00855854	CHD1	FALSE	CHD1_direct_+/-	CHD1_direct_+/-_(386g)	CHD1_direct_+/-_(576r)	0.440736	1	0.0726148	49346
chr14:103385083-103385583	EIF5	0.0283046	-0.062205	-0.00176069	0.00176069	CHD1	FALSE	CHD1_direct_+/-	CHD1_direct_+/-_(386g)	CHD1_direct_+/-_(576r)	2.23477	1	0.182364	104782
chr12:25250774-25251274	ETFRF1	0.0966963	-0.0854975	-0.00826729	0.00826729	CHD1	FALSE	CHD1_direct_+/-	CHD1_direct_+/-_(386g)	CHD1_direct_+/-_(576r)	0.274378	1	0.0732571	75396
chr5:56909113-56909613	MIER3	0.0579864	-0.085109	-0.00493516	0.00493516	CHD1	FALSE	CHD1_direct_+/-	CHD1_direct_+/-_(386g)	CHD1_direct_+/-_(576r)	0.629317	1	0.111865	113883
chr4:158769267-158769767	ETFDH	0.0125575	-0.110284	-0.00138489	0.00138489	CHD1	FALSE	CHD1_direct_+/-	CHD1_direct_+/-_(386g)	CHD1_direct_+/-_(576r)	0.509866	1	0.12067	151623
chr6:30555566-30556066	C6orf136	0.0107483	-0.0535786	-0.000575882	0.000575882	CHD1	FALSE	CHD1_direct_+/-	CHD1_direct_+/-_(386g)	CHD1_direct_+/-_(576r)	0.302078	1	0.061915	171977
chr19:52189640-52190140	ZNF432	0.117714	-0.0942925	-0.0110996	0.0110996	CHD1	FALSE	CHD1_direct_+/-	CHD1_direct_+/-_(386g)	CHD1_direct_+/-_(576r)	0.291486	1	0.0691472	48703
chr1:66924888-66925388	MIER1	0.0925182	-0.205479	-0.0190105	0.0190105	CHD1	FALSE	CHD1_direct_+/-	CHD1_direct_+/-_(386g)	CHD1_direct_+/-_(576r)	0.479393	1	0.241118	68795
chr10:110919171-110919671	SHOC2	0.112666	-0.193924	-0.0218486	0.0218486	CHD1	FALSE	CHD1_direct_+/-	CHD1_direct_+/-_(386g)	CHD1_direct_+/-_(576r)	0.365649	1	0.243125	50024
chr1:235328189-235328689	ARID4B	0.0548764	-0.278055	-0.0152587	0.0152587	CHD1	FALSE	CHD1_direct_+/-	CHD1_direct_+/-_(386g)	CHD1_direct_+/-_(576r)	0.795335	1	0.296659	33889
chr12:111599194-111599694	SH2B3	0.0184064	-0.135011	-0.00248508	0.00248508	CHD1	FALSE	CHD1_direct_+/-	CHD1_direct_+/-_(386g)	CHD1_direct_+/-_(576r)	0.449885	1	0.181618	156148
chr7:100148584-100149084	ZSCAN21	0.0374139	-0.0705345	-0.00263897	0.00263897	CHD1	FALSE	CHD1_direct_+/-	CHD1_direct_+/-_(386g)	CHD1_direct_+/-_(576r)	0.399054	1	0.0724624	161897
chr1:155562750-155563250	ASH1L	0.029852	-0.301477	-0.0089997	0.0089997	CHD1	FALSE	CHD1_direct_+/-	CHD1_direct_+/-_(386g)	CHD1_direct_+/-_(576r)	0.362917	1	0.289239	120272
chr11:117098292-117098792	SIK3	0.0932698	-0.301177	-0.0280907	0.0280907	CHD1	FALSE	CHD1_direct_+/-	CHD1_direct_+/-_(386g)	CHD1_direct_+/-_(576r)	0.367237	1	0.322612	85078
chr2:174341989-174342489	GPR155	0.00474603	-0.0557293	-0.000264493	0.000264493	CHD1	FALSE	CHD1_direct_+/-	CHD1_direct_+/-_(386g)	CHD1_direct_+/-_(576r)	1.38231	1	0.122065	145546
chr12:69240573-69241073	CPSF6	0.00468662	-0.116153	-0.000544365	0.000544365	CHD1	FALSE	CHD1_direct_+/-	CHD1_direct_+/-_(386g)	CHD1_direct_+/-_(576r)	0.592571	1	0.27287	143535
chr10:68407011-68407511	HNRNPH3	0.017201	-0.11076	-0.00190518	0.00190518	CHD1	FALSE	CHD1_direct_+/-	CHD1_direct_+/-_(386g)	CHD1_direct_+/-_(576r)	2.16793	1	0.239564	114945
chr9:71767499-71767999	ABHD17B	0.0145156	-0.130429	-0.00189325	0.00189325	CHD1	FALSE	CHD1_direct_+/-	CHD1_direct_+/-_(386g)	CHD1_direct_+/-_(576r)	0.279848	1	0.149746	162965
chr11:57645694-57646194	MED19	0.0171306	-0.0531972	-0.000911299	0.000911299	CHD1	FALSE	CHD1_direct_+/-	CHD1_direct_+/-_(386g)	CHD1_direct_+/-_(576r)	0.520966	1	0.0608783	141442
chr11:76380970-76381470	THAP12	0.079365	-0.139171	-0.0110453	0.0110453	CHD1	FALSE	CHD1_direct_+/-	CHD1_direct_+/-_(386g)	CHD1_direct_+/-_(576r)	1.68477	1	0.134921	51924
chr1:235326802-235327302	ARID4B	0.00593556	-0.25454	-0.00151084	0.00151084	CHD1	FALSE	CHD1_direct_+/-	CHD1_direct_+/-_(386g)	CHD1_direct_+/-_(576r)	0.795335	1	0.296659	149182
chr1:37595751-37596251	GNL2	0.0520226	-0.101269	-0.00526829	0.00526829	CHD1	FALSE	CHD1_direct_+/-	CHD1_direct_+/-_(386g)	CHD1_direct_+/-_(576r)	0.703808	1	0.143604	136674
chr13:50125444-50125944	TRIM13	0.0640106	-0.156752	-0.0100338	0.0100338	CHD1	FALSE	CHD1_direct_+/-	CHD1_direct_+/-_(386g)	CHD1_direct_+/-_(576r)	0.294546	1	0.154273	38102
chr14:21268764-21269264	HNRNPC	0.0151414	-0.0997284	-0.00151003	0.00151003	CHD1	FALSE	CHD1_direct_+/-	CHD1_direct_+/-_(386g)	CHD1_direct_+/-_(576r)	1.18738	1	0.354022	113100
chr19:52139790-52140290	ZNF432	0.112946	-0.0720581	-0.00813868	0.00813868	CHD1	FALSE	CHD1_direct_+/-	CHD1_direct_+/-_(386g)	CHD1_direct_+/-_(576r)	0.291486	1	0.0691472	54262
chr19:52139790-52140290	ZNF614	0.0789396	-0.0579223	-0.00457236	0.00457236	CHD1	FALSE	CHD1_direct_+/-	CHD1_direct_+/-_(386g)	CHD1_direct_+/-_(576r)	0.401156	1	0.0595925	94342
chr9:83817492-83817992	GKAP1	0.0485359	-0.0979741	-0.00475526	0.00475526	CHD1	FALSE	CHD1_direct_+/-	CHD1_direct_+/-_(386g)	CHD1_direct_+/-_(576r)	0.353215	1	0.107165	140136
chr12:71839452-71839952	RAB21	0.106387	-0.164976	-0.0175513	0.0175513	CHD1	FALSE	CHD1_direct_+/-	CHD1_direct_+/-_(386g)	CHD1_direct_+/-_(576r)	0.714991	1	0.182625	59938
chr20:18507415-18507915	POLR3F	0.174605	-0.103483	-0.0180687	0.0180687	CHD1	FALSE	CHD1_direct_+/-	CHD1_direct_+/-_(386g)	CHD1_direct_+/-_(576r)	0.788893	1	0.102394	13358
chr15:44536149-44536649	EIF3J	0.0165372	-0.0692544	-0.00114528	0.00114528	CHD1	FALSE	CHD1_direct_+/-	CHD1_direct_+/-_(386g)	CHD1_direct_+/-_(576r)	1.2922	1	0.157023	68529
chr6:87589811-87590311	AKIRIN2	0.029553	-0.069932	-0.0020667	0.0020667	CHD1	FALSE	CHD1_direct_+/-	CHD1_direct_+/-_(386g)	CHD1_direct_+/-_(576r)	0.672959	1	0.127325	160215
chr12:6689257-6689757	NOP2	0.0213034	-0.155843	-0.00331999	0.00331999	CHD1	FALSE	CHD1_direct_+/-	CHD1_direct_+/-_(386g)	CHD1_direct_+/-_(576r)	1.37357	1	0.120045	48550
chr17:7561634-7562134	SENP3	0.0446656	-0.0795295	-0.00355223	0.00355223	CHD1	FALSE	CHD1_direct_+/-	CHD1_direct_+/-_(386g)	CHD1_direct_+/-_(576r)	1.23421	1	0.119525	57778
chr12:57754719-57755219	TSPAN31	0.0221498	-0.108069	-0.0023937	0.0023937	CHD1	FALSE	CHD1_direct_+/-	CHD1_direct_+/-_(386g)	CHD1_direct_+/-_(576r)	0.549713	1	0.0887548	124501
chr7:100126971-100127471	ZSCAN21	0.0151938	-0.0709354	-0.00107778	0.00107778	CHD1	FALSE	CHD1_direct_+/-	CHD1_direct_+/-_(386g)	CHD1_direct_+/-_(576r)	0.399054	1	0.0724624	162711
chr21:32727791-32728291	SYNJ1	0.0796603	-0.0977108	-0.00778367	0.00778367	CHD1	FALSE	CHD1_direct_+/-	CHD1_direct_+/-_(386g)	CHD1_direct_+/-_(576r)	0.746569	1	0.156695	61269
chr16:30651231-30651731	RNF40	0.0210602	-0.0531898	-0.00112019	0.00112019	CHD1	FALSE	CHD1_direct_+/-	CHD1_direct_+/-_(386g)	CHD1_direct_+/-_(576r)	1.21432	1	0.103474	129993
chr5:138575313-138575813	ETF1	0.0475799	-0.0843931	-0.00401541	0.00401541	CHD1	FALSE	CHD1_direct_+/-	CHD1_direct_+/-_(386g)	CHD1_direct_+/-_(576r)	1.47395	1	0.188075	48534
chr11:2992129-2992629	NAP1L4	0.0054888	-0.080903	-0.00044406	0.00044406	CHD1	FALSE	CHD1_direct_+/-	CHD1_direct_+/-_(386g)	CHD1_direct_+/-_(576r)	0.318995	1	0.254346	168283
chr4:102827125-102827625	UBE2D3	0.0295021	-0.0978647	-0.00288721	0.00288721	CHD1	FALSE	CHD1_direct_+/-	CHD1_direct_+/-_(386g)	CHD1_direct_+/-_(576r)	2.21668	1	0.24194	83300
chr5:159099011-159099511	RNF145	0.0294239	-0.0762475	-0.0022435	0.0022435	CHD1	FALSE	CHD1_direct_+/-	CHD1_direct_+/-_(386g)	CHD1_direct_+/-_(576r)	0.34125	1	0.181102	167197
chr5:138543059-138543559	ETF1	0.0360826	-0.109931	-0.00396661	0.00396661	CHD1	FALSE	CHD1_direct_+/-	CHD1_direct_+/-_(386g)	CHD1_direct_+/-_(576r)	1.47395	1	0.188075	90095
chr11:16606912-16607412	C11orf58	0.0530517	-0.157039	-0.00833121	0.00833121	CHD1	FALSE	CHD1_direct_+/-	CHD1_direct_+/-_(386g)	CHD1_direct_+/-_(576r)	0.287771	1	0.183027	135024
chr1:226309019-226309519	ACBD3	0.0184173	-0.117097	-0.00215661	0.00215661	CHD1	FALSE	CHD1_direct_+/-	CHD1_direct_+/-_(386g)	CHD1_direct_+/-_(576r)	0.393299	1	0.137969	78353
chr11:63939111-63939611	NAA40	0.0198148	-0.0758019	-0.001502	0.001502	CHD1	FALSE	CHD1_direct_+/-	CHD1_direct_+/-_(386g)	CHD1_direct_+/-_(576r)	0.639012	1	0.0916902	150634
chr7:66740389-66740889	RABGEF1	0.0483779	-0.214287	-0.0103668	0.0103668	CHD1	FALSE	CHD1_direct_+/-	CHD1_direct_+/-_(386g)	CHD1_direct_+/-_(576r)	0.325414	1	0.205877	142774
chr14:96363155-96363655	ATG2B	0.0339912	-0.0822208	-0.00279479	0.00279479	CHD1	FALSE	CHD1_direct_+/-	CHD1_direct_+/-_(386g)	CHD1_direct_+/-_(576r)	0.884378	1	0.173827	90301
chr8:102810657-102811157	AZIN1	0.0150721	-0.167466	-0.00252406	0.00252406	CHD1	FALSE	CHD1_direct_+/-	CHD1_direct_+/-_(386g)	CHD1_direct_+/-_(576r)	1.1207	1	0.189356	114137
chr14:57390283-57390783	EXOC5	0.108861	-0.204435	-0.0222551	0.0222551	CHD1	FALSE	CHD1_direct_+/-	CHD1_direct_+/-_(386g)	CHD1_direct_+/-_(576r)	0.275635	1	0.172682	4958
chr3:180912788-180913288	FXR1	0.0595759	-0.0507299	-0.00302228	0.00302228	CHD1	FALSE	CHD1_direct_+/-	CHD1_direct_+/-_(386g)	CHD1_direct_+/-_(576r)	0.988761	1	0.223488	97597
chr10:69123839-69124339	VPS26A	0.0666438	-0.11658	-0.00776935	0.00776935	CHD1	FALSE	CHD1_direct_+/-	CHD1_direct_+/-_(386g)	CHD1_direct_+/-_(576r)	1.46923	1	0.145707	67417
chr1:167221859-167222359	POU2F1	0.0261618	-0.0779247	-0.00203865	0.00203865	CHD1	FALSE	CHD1_direct_+/-	CHD1_direct_+/-_(386g)	CHD1_direct_+/-_(576r)	0.343206	1	0.236032	161604
chrX:123962942-123963442	STAG2	0.0246218	-0.0794888	-0.00195716	0.00195716	CHD1	FALSE	CHD1_direct_+/-	CHD1_direct_+/-_(386g)	CHD1_direct_+/-_(576r)	1.21965	1	0.243973	75884
chr12:56634828-56635328	BAZ2A	0.0128289	-0.0975814	-0.00125186	0.00125186	CHD1	FALSE	CHD1_direct_+/-	CHD1_direct_+/-_(386g)	CHD1_direct_+/-_(576r)	0.576734	1	0.130769	24214
chr10:69318520-69319020	SUPV3L1	0.0334045	-0.100901	-0.00337053	0.00337053	CHD1	FALSE	CHD1_direct_+/-	CHD1_direct_+/-_(386g)	CHD1_direct_+/-_(576r)	2.28442	1	0.131618	95991
chr19:5680603-5681103	SAFB	0.0243527	-0.164878	-0.00401523	0.00401523	CHD1	FALSE	CHD1_direct_+/-	CHD1_direct_+/-_(386g)	CHD1_direct_+/-_(576r)	1.17977	1	0.18082	143340
chr9:33167120-33167620	SMU1	0.071316	-0.158392	-0.0112959	0.0112959	CHD1	FALSE	CHD1_direct_+/-	CHD1_direct_+/-_(386g)	CHD1_direct_+/-_(576r)	0.48738	1	0.141294	98065
chr7:99472537-99473037	PTCD1	0.021667	-0.0768565	-0.00166525	0.00166525	CHD1	FALSE	CHD1_direct_+/-	CHD1_direct_+/-_(386g)	CHD1_direct_+/-_(576r)	0.340374	1	0.0763791	164737
chr10:32056201-32056701	KIF5B	0.0460877	-0.089474	-0.00412365	0.00412365	CHD1	FALSE	CHD1_direct_+/-	CHD1_direct_+/-_(386g)	CHD1_direct_+/-_(576r)	0.82702	1	0.205762	128759
chr5:57174200-57174700	GPBP1	0.0476573	-0.083058	-0.00395832	0.00395832	CHD1	FALSE	CHD1_direct_+/-	CHD1_direct_+/-_(386g)	CHD1_direct_+/-_(576r)	0.938554	1	0.280549	97269
chr5:157217219-157217719	MED7	0.0304107	-0.101638	-0.00309088	0.00309088	CHD1	FALSE	CHD1_direct_+/-	CHD1_direct_+/-_(386g)	CHD1_direct_+/-_(576r)	0.317064	1	0.0526473	147079
chr3:48918548-48919048	QRICH1	0.0390124	-0.0823145	-0.00321129	0.00321129	CHD1	FALSE	CHD1_direct_+/-	CHD1_direct_+/-_(386g)	CHD1_direct_+/-_(576r)	0.900017	1	0.188174	64585
chr20:38806913-38807413	ACTR5	0.0161611	-0.0503214	-0.000813251	0.000813251	CHD1	FALSE	CHD1_direct_+/-	CHD1_direct_+/-_(386g)	CHD1_direct_+/-_(576r)	0.50354	1	0.0612495	145415
chr11:64878430-64878930	SF1	0.0525363	-0.354214	-0.0186091	0.0186091	CHD1	FALSE	CHD1_direct_+/-	CHD1_direct_+/-_(386g)	CHD1_direct_+/-_(576r)	0.302514	1	0.206172	135169
chr9:71911096-71911596	ABHD17B	0.0721519	-0.164572	-0.0118742	0.0118742	CHD1	FALSE	CHD1_direct_+/-	CHD1_direct_+/-_(386g)	CHD1_direct_+/-_(576r)	0.279848	1	0.149746	112276
chr15:78944868-78945368	MORF4L1	0.011227	-0.0651933	-0.000731926	0.000731926	CHD1	FALSE	CHD1_direct_+/-	CHD1_direct_+/-_(386g)	CHD1_direct_+/-_(576r)	1.12816	1	0.181585	85833
chr6:30556347-30556847	C6orf136	0.0172125	-0.101494	-0.00174697	0.00174697	CHD1	FALSE	CHD1_direct_+/-	CHD1_direct_+/-_(386g)	CHD1_direct_+/-_(576r)	0.302078	1	0.061915	159639
chr8:140457015-140457515	AGO2	0.00803824	-0.157998	-0.00127003	0.00127003	CHD1	FALSE	CHD1_direct_+/-	CHD1_direct_+/-_(386g)	CHD1_direct_+/-_(576r)	0.316207	1	0.230649	168685
chr4:75514287-75514787	G3BP2	0.0840756	-0.136508	-0.011477	0.011477	CHD1	FALSE	CHD1_direct_+/-	CHD1_direct_+/-_(386g)	CHD1_direct_+/-_(576r)	0.699563	1	0.164492	29358
chr1:167553544-167554044	POU2F1	0.0442086	-0.0627509	-0.00277413	0.00277413	CHD1	FALSE	CHD1_direct_+/-	CHD1_direct_+/-_(386g)	CHD1_direct_+/-_(576r)	0.343206	1	0.236032	143796
chr18:36067318-36067818	ELP2	0.090514	-0.15513	-0.0140414	0.0140414	CHD1	FALSE	CHD1_direct_+/-	CHD1_direct_+/-_(386g)	CHD1_direct_+/-_(576r)	0.52614	1	0.158681	8978
chr5:159100193-159100693	RNF145	0.066688	-0.0845952	-0.00564148	0.00564148	CHD1	FALSE	CHD1_direct_+/-	CHD1_direct_+/-_(386g)	CHD1_direct_+/-_(576r)	0.34125	1	0.181102	122017
chr14:74881647-74882147	YLPM1	0.0576352	-0.306337	-0.0176558	0.0176558	CHD1	FALSE	CHD1_direct_+/-	CHD1_direct_+/-_(386g)	CHD1_direct_+/-_(576r)	0.498107	1	0.240605	139144
chr4:82900472-82900972	COPS4	0.0596403	-0.134067	-0.00799583	0.00799583	CHD1	FALSE	CHD1_direct_+/-	CHD1_direct_+/-_(386g)	CHD1_direct_+/-_(576r)	0.289176	1	0.102472	122094
chr2:218880224-218880724	TTLL4	0.00645507	-0.0668641	-0.000431612	0.000431612	CHD1	FALSE	CHD1_direct_+/-	CHD1_direct_+/-_(386g)	CHD1_direct_+/-_(576r)	0.307324	1	0.115568	168435
chr1:111620174-111620674	INKA2	0.0120857	-0.107375	-0.00129771	0.00129771	CHD1	FALSE	CHD1_direct_+/-	CHD1_direct_+/-_(386g)	CHD1_direct_+/-_(576r)	0.277037	1	0.0992941	159729
chr3:72446959-72447459	RYBP	0.0342869	-0.163213	-0.00559605	0.00559605	CHD1	FALSE	CHD1_direct_+/-	CHD1_direct_+/-_(386g)	CHD1_direct_+/-_(576r)	0.429408	1	0.231898	149401
chr3:49856383-49856883	IP6K1	0.0144998	-0.0977429	-0.00141725	0.00141725	CHD1	FALSE	CHD1_direct_+/-	CHD1_direct_+/-_(386g)	CHD1_direct_+/-_(576r)	0.525382	1	0.190817	165174
chr13:49936191-49936691	TRIM13	0.0637869	-0.159578	-0.010179	0.010179	CHD1	FALSE	CHD1_direct_+/-	CHD1_direct_+/-_(386g)	CHD1_direct_+/-_(576r)	0.294546	1	0.154273	121159
chr12:56632251-56632751	BAZ2A	0.0265799	-0.0598037	-0.00158958	0.00158958	CHD1	FALSE	CHD1_direct_+/-	CHD1_direct_+/-_(386g)	CHD1_direct_+/-_(576r)	0.576734	1	0.130769	114327
chr11:12111230-12111730	USP47	0.00874528	-0.0882706	-0.000771951	0.000771951	CHD1	FALSE	CHD1_direct_+/-	CHD1_direct_+/-_(386g)	CHD1_direct_+/-_(576r)	1.04921	1	0.252774	142529
chr12:1631176-1631676	ADIPOR2	0.00171819	-0.0525121	-9.02257e-05	9.02257e-05	CHD1	FALSE	CHD1_direct_+/-	CHD1_direct_+/-_(386g)	CHD1_direct_+/-_(576r)	0.985473	1	0.24106	169602
chr12:101830730-101831230	DRAM1	0.072628	-0.149659	-0.0108694	0.0108694	CHD1	FALSE	CHD1_direct_+/-	CHD1_direct_+/-_(386g)	CHD1_direct_+/-_(576r)	0.399028	1	0.125779	62876
chr2:197434872-197435372	SF3B1	0.0688301	-0.127224	-0.00875684	0.00875684	CHD1	FALSE	CHD1_direct_+/-	CHD1_direct_+/-_(386g)	CHD1_direct_+/-_(576r)	2.36714	1	0.210458	37605
chrX:16786116-16786616	TXLNG	0.0565632	-0.0806283	-0.0045606	0.0045606	CHD1	FALSE	CHD1_direct_+/-	CHD1_direct_+/-_(386g)	CHD1_direct_+/-_(576r)	1.71111	1	0.159595	2714
chr7:123534662-123535162	WASL	0.146154	-0.134428	-0.0196473	0.0196473	CHD1	FALSE	CHD1_direct_+/-	CHD1_direct_+/-_(386g)	CHD1_direct_+/-_(576r)	1.95815	1	0.208171	10889
chr7:139340402-139340902	UBN2	0.0256135	-0.0875131	-0.00224152	0.00224152	CHD1	FALSE	CHD1_direct_+/-	CHD1_direct_+/-_(386g)	CHD1_direct_+/-_(576r)	0.545882	1	0.164356	146786
chr18:31942961-31943461	RNF138	0.126754	-0.14382	-0.0182298	0.0182298	CHD1	FALSE	CHD1_direct_+/-	CHD1_direct_+/-_(386g)	CHD1_direct_+/-_(576r)	1.10253	1	0.209076	16747
chr7:99472537-99473037	ZNF394	0.0377059	-0.0709264	-0.00267434	0.00267434	CHD1	FALSE	CHD1_direct_+/-	CHD1_direct_+/-_(386g)	CHD1_direct_+/-_(576r)	0.542041	1	0.0900624	148021
chr2:55617006-55617506	PPP4R3B	0.0348345	-0.120199	-0.00418707	0.00418707	CHD1	FALSE	CHD1_direct_+/-	CHD1_direct_+/-_(386g)	CHD1_direct_+/-_(576r)	0.530972	1	0.224905	154036
chr11:83156702-83157202	ANKRD42	0.0324468	-0.108358	-0.00351586	0.00351586	CHD1	FALSE	CHD1_direct_+/-	CHD1_direct_+/-_(386g)	CHD1_direct_+/-_(576r)	0.343149	1	0.134442	143682
chr15:72474045-72474545	ARIH1	0.125697	-0.213273	-0.0268077	0.0268077	CHD1	FALSE	CHD1_direct_+/-	CHD1_direct_+/-_(386g)	CHD1_direct_+/-_(576r)	0.776147	1	0.288127	37159
chr13:50124259-50124759	TRIM13	0.0364075	-0.164297	-0.00598164	0.00598164	CHD1	FALSE	CHD1_direct_+/-	CHD1_direct_+/-_(386g)	CHD1_direct_+/-_(576r)	0.294546	1	0.154273	107060
chr16:2128329-2128829	ECI1	0.00610004	-0.137293	-0.00083749	0.00083749	CHD1	FALSE	CHD1_direct_+/-	CHD1_direct_+/-_(386g)	CHD1_direct_+/-_(576r)	0.291449	1	0.0972107	169407
chr3:136195513-136196013	MSL2	0.0250358	-0.0702492	-0.00175874	0.00175874	CHD1	FALSE	CHD1_direct_+/-	CHD1_direct_+/-_(386g)	CHD1_direct_+/-_(576r)	0.694071	1	0.14852	159383
chr19:42267890-42268390	GSK3A	0.0276557	-0.0520998	-0.00144085	0.00144085	CHD1	FALSE	CHD1_direct_+/-	CHD1_direct_+/-_(386g)	CHD1_direct_+/-_(576r)	0.316971	1	0.0804239	148113
chr6:30617183-30617683	GNL1	0.0806164	-0.127595	-0.0102862	0.0102862	CHD1	FALSE	CHD1_direct_+/-	CHD1_direct_+/-_(386g)	CHD1_direct_+/-_(576r)	0.681558	1	0.108592	86322
chr12:22625463-22625963	ETNK1	0.0778013	-0.077104	-0.00599879	0.00599879	CHD1	FALSE	CHD1_direct_+/-	CHD1_direct_+/-_(386g)	CHD1_direct_+/-_(576r)	1.09545	1	0.24239	64850
chr6:32853801-32854301	BRD2	0.0603643	-0.13567	-0.00818965	0.00818965	CHD1	FALSE	CHD1_direct_+/-	CHD1_direct_+/-_(386g)	CHD1_direct_+/-_(576r)	0.697943	1	0.160826	108735
chr14:22918519-22919019	RBM23	0.0514945	-0.0694457	-0.00357607	0.00357607	CHD1	FALSE	CHD1_direct_+/-	CHD1_direct_+/-_(386g)	CHD1_direct_+/-_(576r)	0.473299	1	0.120094	135958
chr9:20683924-20684424	FOCAD	0.0241902	-0.17731	-0.00428917	0.00428917	CHD1	FALSE	CHD1_direct_+/-	CHD1_direct_+/-_(386g)	CHD1_direct_+/-_(576r)	0.493452	1	0.101409	150278
chr17:1487954-1488454	YWHAE	0.00786539	-0.110464	-0.000868841	0.000868841	CHD1	FALSE	CHD1_direct_+/-	CHD1_direct_+/-_(386g)	CHD1_direct_+/-_(576r)	0.865038	1	0.20419	127120
chr2:227473194-227473694	AGFG1	0.0091101	-0.0846858	-0.000771497	0.000771497	CHD1	FALSE	CHD1_direct_+/-	CHD1_direct_+/-_(386g)	CHD1_direct_+/-_(576r)	0.308883	1	0.208976	158795
chr14:63641707-63642207	PPP2R5E	0.0848766	-0.166476	-0.0141299	0.0141299	CHD1	FALSE	CHD1_direct_+/-	CHD1_direct_+/-_(386g)	CHD1_direct_+/-_(576r)	0.382801	1	0.194152	85089
chr10:117239665-117240165	PDZD8	0.00187053	-0.10134	-0.000189559	0.000189559	CHD1	FALSE	CHD1_direct_+/-	CHD1_direct_+/-_(386g)	CHD1_direct_+/-_(576r)	0.644972	1	0.237968	145463
chr16:30698053-30698553	RNF40	0.0414018	-0.0967287	-0.00400474	0.00400474	CHD1	FALSE	CHD1_direct_+/-	CHD1_direct_+/-_(386g)	CHD1_direct_+/-_(576r)	1.21432	1	0.103474	77980
chr12:71685974-71686474	ZFC3H1	0.0266036	-0.0778467	-0.002071	0.002071	CHD1	FALSE	CHD1_direct_+/-	CHD1_direct_+/-_(386g)	CHD1_direct_+/-_(576r)	0.79351	1	0.236334	133915
chr7:100003620-100004120	CNPY4	0.00422392	-0.0902969	-0.000381407	0.000381407	CHD1	FALSE	CHD1_direct_+/-	CHD1_direct_+/-_(386g)	CHD1_direct_+/-_(576r)	0.376769	1	0.0549965	165421
chr10:104121718-104122218	SLK	0.0582063	-0.154524	-0.00899429	0.00899429	CHD1	FALSE	CHD1_direct_+/-	CHD1_direct_+/-_(386g)	CHD1_direct_+/-_(576r)	0.762976	1	0.198692	116140
chr16:30657933-30658433	SRCAP	0.0378557	-0.105319	-0.00398693	0.00398693	CHD1	FALSE	CHD1_direct_+/-	CHD1_direct_+/-_(386g)	CHD1_direct_+/-_(576r)	0.427509	1	0.112352	135813
chr2:61065557-61066057	PEX13	0.029417	-0.13014	-0.00382832	0.00382832	CHD1	FALSE	CHD1_direct_+/-	CHD1_direct_+/-_(386g)	CHD1_direct_+/-_(576r)	0.291058	1	0.129649	162741
chr19:7903463-7903963	MAP2K7	0.0189177	-0.0609762	-0.00115353	0.00115353	CHD1	FALSE	CHD1_direct_+/-	CHD1_direct_+/-_(386g)	CHD1_direct_+/-_(576r)	0.274885	1	0.0747872	154827
chr17:51260184-51260684	MBTD1	0.0820447	-0.239287	-0.0196322	0.0196322	CHD1	FALSE	CHD1_direct_+/-	CHD1_direct_+/-_(386g)	CHD1_direct_+/-_(576r)	0.320606	1	0.172075	89846
chr20:49915402-49915902	RNF114	0.0437515	-0.0778165	-0.00340459	0.00340459	CHD1	FALSE	CHD1_direct_+/-	CHD1_direct_+/-_(386g)	CHD1_direct_+/-_(576r)	0.916096	1	0.120645	90862
chrX:49079797-49080297	PRAF2	0.00911918	-0.0917756	-0.000836919	0.000836919	CHD1	FALSE	CHD1_direct_+/-	CHD1_direct_+/-_(386g)	CHD1_direct_+/-_(576r)	0.986764	1	0.0586515	163561
chr10:91798130-91798630	TNKS2	0.0320167	-0.179285	-0.00574012	0.00574012	CHD1	FALSE	CHD1_direct_+/-	CHD1_direct_+/-_(386g)	CHD1_direct_+/-_(576r)	0.354621	1	0.202083	84760
chr17:75904272-75904772	ACOX1	0.0216428	-0.0642743	-0.00139108	0.00139108	CHD1	FALSE	CHD1_direct_+/-	CHD1_direct_+/-_(386g)	CHD1_direct_+/-_(576r)	0.5593	1	0.110423	165166
chr6:13615025-13615525	RANBP9	0.115995	-0.220356	-0.0255602	0.0255602	CHD1	FALSE	CHD1_direct_+/-	CHD1_direct_+/-_(386g)	CHD1_direct_+/-_(576r)	0.566644	1	0.210536	28255
chr20:58309429-58309929	RAB22A	0.0762836	-0.0980024	-0.00747597	0.00747597	CHD1	FALSE	CHD1_direct_+/-	CHD1_direct_+/-_(386g)	CHD1_direct_+/-_(576r)	0.380942	1	0.150579	37806
chr18:79679350-79679850	CTDP1	0.0488236	-0.083	-0.00405236	0.00405236	CHD1	FALSE	CHD1_direct_+/-	CHD1_direct_+/-_(386g)	CHD1_direct_+/-_(576r)	0.370693	1	0.108268	123350
chr6:89352676-89353176	UBE2J1	0.0427893	-0.134997	-0.00577643	0.00577643	CHD1	FALSE	CHD1_direct_+/-	CHD1_direct_+/-_(386g)	CHD1_direct_+/-_(576r)	0.308783	1	0.112976	143723
chr14:96502073-96502573	PAPOLA	0.03666	-0.141612	-0.00519149	0.00519149	CHD1	FALSE	CHD1_direct_+/-	CHD1_direct_+/-_(386g)	CHD1_direct_+/-_(576r)	1.08654	1	0.226792	106087
chr16:30658444-30658944	RNF40	0.0352216	-0.106067	-0.00373585	0.00373585	CHD1	FALSE	CHD1_direct_+/-	CHD1_direct_+/-_(386g)	CHD1_direct_+/-_(576r)	1.21432	1	0.103474	81650
chr16:3880582-3881082	CREBBP	0.0575182	-0.16383	-0.00942319	0.00942319	CHD1	FALSE	CHD1_direct_+/-	CHD1_direct_+/-_(386g)	CHD1_direct_+/-_(576r)	0.762589	1	0.226281	91024
chr5:90529446-90529946	LYSMD3	0.0888031	-0.0609674	-0.0054141	0.0054141	CHD1	FALSE	CHD1_direct_+/-	CHD1_direct_+/-_(386g)	CHD1_direct_+/-_(576r)	0.46124	1	0.0937043	55823
chr10:97687176-97687676	ZFYVE27	0.0382558	-0.0794442	-0.0030392	0.0030392	CHD1	FALSE	CHD1_direct_+/-	CHD1_direct_+/-_(386g)	CHD1_direct_+/-_(576r)	0.544652	1	0.122487	126711
chr18:32092249-32092749	RNF138	0.0385378	-0.118721	-0.00457525	0.00457525	CHD1	FALSE	CHD1_direct_+/-	CHD1_direct_+/-_(386g)	CHD1_direct_+/-_(576r)	1.10253	1	0.209076	63706
chr9:124861778-124862278	ARPC5L	0.0501594	-0.126894	-0.00636493	0.00636493	CHD1	FALSE	CHD1_direct_+/-	CHD1_direct_+/-_(386g)	CHD1_direct_+/-_(576r)	0.7065	1	0.121965	85736
chr11:117098292-117098792	PAFAH1B2	0.117824	-0.178086	-0.0209828	0.0209828	CHD1	FALSE	CHD1_direct_+/-	CHD1_direct_+/-_(386g)	CHD1_direct_+/-_(576r)	0.386017	1	0.145068	52491
chr16:89217438-89217938	ACSF3	0.0342743	-0.0908364	-0.00311336	0.00311336	CHD1	FALSE	CHD1_direct_+/-	CHD1_direct_+/-_(386g)	CHD1_direct_+/-_(576r)	0.841835	1	0.0898574	93296
chr17:7614155-7614655	POLR2A	0.00554268	-0.130655	-0.000724176	0.000724176	CHD1	FALSE	CHD1_direct_+/-	CHD1_direct_+/-_(386g)	CHD1_direct_+/-_(576r)	0.418364	1	0.134892	171198
chr5:69369469-69369969	CDK7	0.024911	-0.0788351	-0.00196386	0.00196386	CHD1	FALSE	CHD1_direct_+/-	CHD1_direct_+/-_(386g)	CHD1_direct_+/-_(576r)	0.581337	1	0.120259	131293
chr20:50929304-50929804	ADNP	0.0331623	-0.24972	-0.00828127	0.00828127	CHD1	FALSE	CHD1_direct_+/-	CHD1_direct_+/-_(386g)	CHD1_direct_+/-_(576r)	0.473927	1	0.253029	132006
chr5:115544597-115545097	FEM1C	0.0670444	-0.0576894	-0.00386775	0.00386775	CHD1	FALSE	CHD1_direct_+/-	CHD1_direct_+/-_(386g)	CHD1_direct_+/-_(576r)	0.587469	1	0.129034	107735
chr18:51197488-51197988	MEX3C	0.073347	-0.0665891	-0.00488411	0.00488411	CHD1	FALSE	CHD1_direct_+/-	CHD1_direct_+/-_(386g)	CHD1_direct_+/-_(576r)	0.605152	1	0.110618	101622
chr1:23909335-23909835	PITHD1	0.00756591	-0.050002	-0.000378311	0.000378311	CHD1	FALSE	CHD1_direct_+/-	CHD1_direct_+/-_(386g)	CHD1_direct_+/-_(576r)	0.362036	1	0.0960905	166359
chr16:2205351-2205851	ECI1	0.00389858	-0.0985752	-0.000384303	0.000384303	CHD1	FALSE	CHD1_direct_+/-	CHD1_direct_+/-_(386g)	CHD1_direct_+/-_(576r)	0.291449	1	0.0972107	166854
chr17:51260184-51260684	SPAG9	0.0115813	-0.172482	-0.00199758	0.00199758	CHD1	FALSE	CHD1_direct_+/-	CHD1_direct_+/-_(386g)	CHD1_direct_+/-_(576r)	0.409761	1	0.239094	158854
chr5:140557227-140557727	ANKHD1	0.028026	-0.183857	-0.00515277	0.00515277	CHD1	FALSE	CHD1_direct_+/-	CHD1_direct_+/-_(386g)	CHD1_direct_+/-_(576r)	0.812423	1	0.273926	143847
chr9:83816981-83817481	GKAP1	0.0585043	-0.0810947	-0.00474439	0.00474439	CHD1	FALSE	CHD1_direct_+/-	CHD1_direct_+/-_(386g)	CHD1_direct_+/-_(576r)	0.353215	1	0.107165	126998
chr5:150758592-150759092	RBM22	0.0702482	-0.0696353	-0.00489175	0.00489175	CHD1	FALSE	CHD1_direct_+/-	CHD1_direct_+/-_(386g)	CHD1_direct_+/-_(576r)	0.92492	1	0.0892384	71005
chr16:3611393-3611893	CREBBP	0.0729558	-0.163943	-0.0119606	0.0119606	CHD1	FALSE	CHD1_direct_+/-	CHD1_direct_+/-_(386g)	CHD1_direct_+/-_(576r)	0.762589	1	0.226281	47344
chr2:44169185-44169685	PPM1B	0.0131164	-0.0626318	-0.0008215	0.0008215	CHD1	FALSE	CHD1_direct_+/-	CHD1_direct_+/-_(386g)	CHD1_direct_+/-_(576r)	0.835477	1	0.2196	145632
chr2:44168400-44168900	PPM1B	0.146092	-0.171929	-0.0251175	0.0251175	CHD1	FALSE	CHD1_direct_+/-	CHD1_direct_+/-_(386g)	CHD1_direct_+/-_(576r)	0.835477	1	0.2196	14545
chr13:49936191-49936691	KPNA3	0.078216	-0.210646	-0.0164759	0.0164759	CHD1	FALSE	CHD1_direct_+/-	CHD1_direct_+/-_(386g)	CHD1_direct_+/-_(576r)	0.302023	1	0.213303	99384
chr2:47782789-47783289	FBXO11	0.0541198	-0.221049	-0.0119631	0.0119631	CHD1	FALSE	CHD1_direct_+/-	CHD1_direct_+/-_(386g)	CHD1_direct_+/-_(576r)	1.08532	1	0.284445	122285
chr1:155324154-155324654	ASH1L	0.0131141	-0.301132	-0.00394909	0.00394909	CHD1	FALSE	CHD1_direct_+/-	CHD1_direct_+/-_(386g)	CHD1_direct_+/-_(576r)	0.362917	1	0.289239	164768
chr19:18385897-18386397	PGPEP1	0.0163596	-0.072721	-0.00118969	0.00118969	CHD1	FALSE	CHD1_direct_+/-	CHD1_direct_+/-_(386g)	CHD1_direct_+/-_(576r)	0.397873	1	0.0644011	162446
chr4:83455672-83456172	HELQ	0.0357315	-0.113332	-0.00404951	0.00404951	CHD1	FALSE	CHD1_direct_+/-	CHD1_direct_+/-_(386g)	CHD1_direct_+/-_(576r)	0.358308	1	0.121379	142790
chr1:226062361-226062861	ACBD3	0.0977275	-0.220522	-0.021551	0.021551	CHD1	FALSE	CHD1_direct_+/-	CHD1_direct_+/-_(386g)	CHD1_direct_+/-_(576r)	0.393299	1	0.137969	71993
chr22:50244805-50245305	SELENOO	0.0496235	-0.212486	-0.0105443	0.0105443	CHD1	FALSE	CHD1_direct_+/-	CHD1_direct_+/-_(386g)	CHD1_direct_+/-_(576r)	0.518681	1	0.176036	112417
chr12:2812454-2812954	CACNA1C	0.0372014	-0.0665496	-0.00247574	0.00247574	CHD1	FALSE	CHD1_direct_+/-	CHD1_direct_+/-_(386g)	CHD1_direct_+/-_(576r)	0.329654	1	0.0557076	103836
chr20:34112025-34112525	RALY	0.0890846	-0.21156	-0.0188467	0.0188467	CHD1	FALSE	CHD1_direct_+/-	CHD1_direct_+/-_(386g)	CHD1_direct_+/-_(576r)	0.397652	1	0.215029	66033
chr4:143513199-143513699	SMARCA5	0.187262	-0.111747	-0.020926	0.020926	CHD1	FALSE	CHD1_direct_+/-	CHD1_direct_+/-_(386g)	CHD1_direct_+/-_(576r)	1.07318	1	0.206553	3120
chr12:122078364-122078864	BCL7A	0.0202636	-0.118615	-0.00240357	0.00240357	CHD1	FALSE	CHD1_direct_+/-	CHD1_direct_+/-_(386g)	CHD1_direct_+/-_(576r)	0.638554	1	0.133807	88516
chr11:83157579-83158079	PCF11	0.0217022	-0.0619045	-0.00134347	0.00134347	CHD1	FALSE	CHD1_direct_+/-	CHD1_direct_+/-_(386g)	CHD1_direct_+/-_(576r)	1.69557	1	0.210602	49461
chr2:47906396-47906896	FBXO11	0.153721	-0.244112	-0.037525	0.037525	CHD1	FALSE	CHD1_direct_+/-	CHD1_direct_+/-_(386g)	CHD1_direct_+/-_(576r)	1.08532	1	0.284445	14474
chr1:156767119-156767619	PRCC	0.0257129	-0.094069	-0.00241879	0.00241879	CHD1	FALSE	CHD1_direct_+/-	CHD1_direct_+/-_(386g)	CHD1_direct_+/-_(576r)	1.32929	1	0.11097	64468
chr12:56632927-56633427	BAZ2A	0.0144088	-0.066104	-0.000952478	0.000952478	CHD1	FALSE	CHD1_direct_+/-	CHD1_direct_+/-_(386g)	CHD1_direct_+/-_(576r)	0.576734	1	0.130769	140558
chr17:38869691-38870191	MLLT6	0.0114245	-0.0722845	-0.000825818	0.000825818	CHD1	FALSE	CHD1_direct_+/-	CHD1_direct_+/-_(386g)	CHD1_direct_+/-_(576r)	0.276066	1	0.0868701	169184
chr12:53500580-53501080	PCBP2	0.0175658	-0.225811	-0.00396656	0.00396656	CHD1	FALSE	CHD1_direct_+/-	CHD1_direct_+/-_(386g)	CHD1_direct_+/-_(576r)	1.07487	1	0.222374	145010
chr7:26201377-26201877	HNRNPA2B1	0.00548967	-0.194392	-0.00106715	0.00106715	CHD1	FALSE	CHD1_direct_+/-	CHD1_direct_+/-_(386g)	CHD1_direct_+/-_(576r)	1.51155	1	0.325891	130423
chr9:132944614-132945114	TSC1	0.0327374	-0.103732	-0.00339591	0.00339591	CHD1	FALSE	CHD1_direct_+/-	CHD1_direct_+/-_(386g)	CHD1_direct_+/-_(576r)	0.339299	1	0.0987612	157944
chr1:37474249-37474749	GNL2	0.0471324	-0.120798	-0.00569352	0.00569352	CHD1	FALSE	CHD1_direct_+/-	CHD1_direct_+/-_(386g)	CHD1_direct_+/-_(576r)	0.703808	1	0.143604	56453
chr9:105694296-105694796	TMEM38B	0.0229561	-0.0608217	-0.00139623	0.00139623	CHD1	FALSE	CHD1_direct_+/-	CHD1_direct_+/-_(386g)	CHD1_direct_+/-_(576r)	0.29912	1	0.160316	164266
chr17:28576737-28577237	SUPT6H	0.0472711	-0.134508	-0.00635834	0.00635834	CHD1	FALSE	CHD1_direct_+/-	CHD1_direct_+/-_(386g)	CHD1_direct_+/-_(576r)	1.01377	1	0.162364	66001
chr14:58199732-58200232	ARID4A	0.0258883	-0.0995544	-0.0025773	0.0025773	CHD1	FALSE	CHD1_direct_+/-	CHD1_direct_+/-_(386g)	CHD1_direct_+/-_(576r)	0.605289	1	0.188613	158161
chr10:73811654-73812154	SEC24C	0.0971731	-0.10043	-0.00975908	0.00975908	CHD1	FALSE	CHD1_direct_+/-	CHD1_direct_+/-_(386g)	CHD1_direct_+/-_(576r)	0.709813	1	0.0882216	69135
chr19:1039757-1040257	SBNO2	0.0256881	-0.0806645	-0.00207212	0.00207212	CHD1	FALSE	CHD1_direct_+/-	CHD1_direct_+/-_(386g)	CHD1_direct_+/-_(576r)	1.16283	1	0.077575	63782
chr1:1511794-1512294	SLC35E2B	0.0124373	-0.0556036	-0.000691557	0.000691557	CHD1	FALSE	CHD1_direct_+/-	CHD1_direct_+/-_(386g)	CHD1_direct_+/-_(576r)	0.379395	1	0.0641335	163234
chr12:56104163-56104663	RAB5B	0.0296819	-0.0522503	-0.00155089	0.00155089	CHD1	FALSE	CHD1_direct_+/-	CHD1_direct_+/-_(386g)	CHD1_direct_+/-_(576r)	0.319217	1	0.0814053	160097
chr6:149545888-149546388	PPIL4	0.0765137	-0.150721	-0.0115322	0.0115322	CHD1	FALSE	CHD1_direct_+/-	CHD1_direct_+/-_(386g)	CHD1_direct_+/-_(576r)	0.484591	1	0.196231	87233
chr2:128027953-128028453	AMMECR1L	0.10649	-0.0850704	-0.00905911	0.00905911	CHD1	FALSE	CHD1_direct_+/-	CHD1_direct_+/-_(386g)	CHD1_direct_+/-_(576r)	0.645534	1	0.103605	36617
chr9:127899407-127899907	CDK9	0.0165261	-0.0587803	-0.000971406	0.000971406	CHD1	FALSE	CHD1_direct_+/-	CHD1_direct_+/-_(386g)	CHD1_direct_+/-_(576r)	2.08276	1	0.0551728	55381
chr4:139083438-139083938	ELF2	0.0335857	-0.186532	-0.0062648	0.0062648	CHD1	FALSE	CHD1_direct_+/-	CHD1_direct_+/-_(386g)	CHD1_direct_+/-_(576r)	0.301364	1	0.285868	138036
chr13:50126183-50126683	TRIM13	0.0148363	-0.0756419	-0.00112225	0.00112225	CHD1	FALSE	CHD1_direct_+/-	CHD1_direct_+/-_(386g)	CHD1_direct_+/-_(576r)	0.294546	1	0.154273	133763
chr1:248906443-248906943	ZNF692	0.0170028	-0.0583213	-0.000991623	0.000991623	CHD1	FALSE	CHD1_direct_+/-	CHD1_direct_+/-_(386g)	CHD1_direct_+/-_(576r)	0.358296	1	0.0867765	167435
chr16:28822483-28822983	EIF3C	0.0251163	-0.0546427	-0.00137242	0.00137242	CHD1	FALSE	CHD1_direct_+/-	CHD1_direct_+/-_(386g)	CHD1_direct_+/-_(576r)	0.296392	1	0.0715127	138250
chrX:153934879-153935379	MECP2	0.0122418	-0.151441	-0.00185392	0.00185392	CHD1	FALSE	CHD1_direct_+/-	CHD1_direct_+/-_(386g)	CHD1_direct_+/-_(576r)	0.569217	1	0.156673	146282
chr12:123383717-123384217	SBNO1	0.034445	-0.150533	-0.00518513	0.00518513	CHD1	FALSE	CHD1_direct_+/-	CHD1_direct_+/-_(386g)	CHD1_direct_+/-_(576r)	1.42067	1	0.193319	115094
chr20:41173061-41173561	TOP1	0.0114181	-0.0806353	-0.000920705	0.000920705	CHD1	FALSE	CHD1_direct_+/-	CHD1_direct_+/-_(386g)	CHD1_direct_+/-_(576r)	0.365924	1	0.178636	153873
chr1:235161047-235161547	ARID4B	0.02264	-0.283873	-0.00642688	0.00642688	CHD1	FALSE	CHD1_direct_+/-	CHD1_direct_+/-_(386g)	CHD1_direct_+/-_(576r)	0.795335	1	0.296659	96779
chr14:21476832-21477332	TOX4	0.0708785	-0.0878634	-0.00622763	0.00622763	CHD1	FALSE	CHD1_direct_+/-	CHD1_direct_+/-_(386g)	CHD1_direct_+/-_(576r)	1.34877	1	0.122095	29838
chr6:138818798-138819298	CCDC28A	0.0442406	-0.0658517	-0.00291332	0.00291332	CHD1	FALSE	CHD1_direct_+/-	CHD1_direct_+/-_(386g)	CHD1_direct_+/-_(576r)	0.42179	1	0.0622553	154112
chr2:130181376-130181876	SMPD4	0.0527218	-0.102221	-0.00538926	0.00538926	CHD1	FALSE	CHD1_direct_+/-	CHD1_direct_+/-_(386g)	CHD1_direct_+/-_(576r)	0.369638	1	0.158979	131636
chr12:111368914-111369414	SH2B3	0.011185	-0.0533943	-0.000597216	0.000597216	CHD1	FALSE	CHD1_direct_+/-	CHD1_direct_+/-_(386g)	CHD1_direct_+/-_(576r)	0.449885	1	0.181618	155895
chr3:129439826-129440326	HMCES	0.0379223	-0.0872821	-0.00330994	0.00330994	CHD1	FALSE	CHD1_direct_+/-	CHD1_direct_+/-_(386g)	CHD1_direct_+/-_(576r)	0.283064	1	0.108864	156567
chr20:62238652-62239152	SS18L1	0.0583768	-0.11252	-0.00656858	0.00656858	CHD1	FALSE	CHD1_direct_+/-	CHD1_direct_+/-_(386g)	CHD1_direct_+/-_(576r)	0.521174	1	0.117066	110569
chr10:91798130-91798630	BTAF1	0.0202649	-0.190282	-0.00385605	0.00385605	CHD1	FALSE	CHD1_direct_+/-	CHD1_direct_+/-_(386g)	CHD1_direct_+/-_(576r)	0.987562	1	0.259251	60133
chr12:53501163-53501663	PCBP2	0.0070112	-0.123554	-0.000866263	0.000866263	CHD1	FALSE	CHD1_direct_+/-	CHD1_direct_+/-_(386g)	CHD1_direct_+/-_(576r)	1.07487	1	0.222374	150642
chr2:68284894-68285394	PNO1	0.000847824	-0.0676041	-5.73163e-05	5.73163e-05	CHD1	FALSE	CHD1_direct_+/-	CHD1_direct_+/-_(386g)	CHD1_direct_+/-_(576r)	0.480008	1	0.0898585	170228
chr7:98106591-98107091	LMTK2	0.0412332	-0.116571	-0.00480659	0.00480659	CHD1	FALSE	CHD1_direct_+/-	CHD1_direct_+/-_(386g)	CHD1_direct_+/-_(576r)	0.676429	1	0.157274	113347
chr21:31731909-31732409	SCAF4	0.0740336	-0.158047	-0.0117008	0.0117008	CHD1	FALSE	CHD1_direct_+/-	CHD1_direct_+/-_(386g)	CHD1_direct_+/-_(576r)	1.82203	1	0.222818	8210
chr6:149648498-149648998	PPIL4	0.0239249	-0.108313	-0.00259138	0.00259138	CHD1	FALSE	CHD1_direct_+/-	CHD1_direct_+/-_(386g)	CHD1_direct_+/-_(576r)	0.484591	1	0.196231	164859
chr8:56211336-56211836	PLAG1	0.103587	-0.104146	-0.0107882	0.0107882	CHD1	FALSE	CHD1_direct_+/-	CHD1_direct_+/-_(386g)	CHD1_direct_+/-_(576r)	1.00308	1	0.107215	32740
chr10:110871578-110872078	SHOC2	0.0607924	-0.266599	-0.0162072	0.0162072	CHD1	FALSE	CHD1_direct_+/-	CHD1_direct_+/-_(386g)	CHD1_direct_+/-_(576r)	0.365649	1	0.243125	18032
chr3:72288847-72289347	RYBP	0.0195219	-0.073795	-0.00144062	0.00144062	CHD1	FALSE	CHD1_direct_+/-	CHD1_direct_+/-_(386g)	CHD1_direct_+/-_(576r)	0.429408	1	0.231898	158142
chr8:38105332-38105832	BAG4	0.0447308	-0.0999368	-0.00447025	0.00447025	CHD1	FALSE	CHD1_direct_+/-	CHD1_direct_+/-_(386g)	CHD1_direct_+/-_(576r)	0.286098	1	0.114095	88058
chr12:42238090-42238590	GXYLT1	0.175505	-0.132614	-0.0232744	0.0232744	CHD1	FALSE	CHD1_direct_+/-	CHD1_direct_+/-_(386g)	CHD1_direct_+/-_(576r)	0.330081	1	0.141205	13489
chr12:53380364-53380864	PCBP2	0.0196808	-0.156252	-0.00307517	0.00307517	CHD1	FALSE	CHD1_direct_+/-	CHD1_direct_+/-_(386g)	CHD1_direct_+/-_(576r)	1.07487	1	0.222374	37242
chr19:1249441-1249941	SBNO2	0.0231945	-0.0900925	-0.00208965	0.00208965	CHD1	FALSE	CHD1_direct_+/-	CHD1_direct_+/-_(386g)	CHD1_direct_+/-_(576r)	1.16283	1	0.077575	111913
chr17:75784637-75785137	SAP30BP	0.0337111	-0.109546	-0.00369291	0.00369291	CHD1	FALSE	CHD1_direct_+/-	CHD1_direct_+/-_(386g)	CHD1_direct_+/-_(576r)	0.499799	1	0.148757	163614
chr2:201116349-201116849	CASP10	0.0119446	-0.0539545	-0.000644466	0.000644466	CHD1	FALSE	CHD1_direct_+/-	CHD1_direct_+/-_(386g)	CHD1_direct_+/-_(576r)	1.1774	1	0.140875	59615
chr12:6607323-6607823	NOP2	0.0162098	-0.115146	-0.0018665	0.0018665	CHD1	FALSE	CHD1_direct_+/-	CHD1_direct_+/-_(386g)	CHD1_direct_+/-_(576r)	1.37357	1	0.120045	97037
chr19:42283670-42284170	GSK3A	0.0214346	-0.0574148	-0.00123066	0.00123066	CHD1	FALSE	CHD1_direct_+/-	CHD1_direct_+/-_(386g)	CHD1_direct_+/-_(576r)	0.316971	1	0.0804239	74552
chr10:28532727-28533227	WAC	0.109709	-0.213725	-0.0234476	0.0234476	CHD1	FALSE	CHD1_direct_+/-	CHD1_direct_+/-_(386g)	CHD1_direct_+/-_(576r)	1.01956	1	0.320445	44131
chr22:46026775-46027275	PPARA	0.000361279	-0.0590095	-2.13189e-05	2.13189e-05	CHD1	FALSE	CHD1_direct_+/-	CHD1_direct_+/-_(386g)	CHD1_direct_+/-_(576r)	1.01794	1	0.143847	170753
chr17:29293424-29293924	NUFIP2	0.00591319	-0.056478	-0.000333966	0.000333966	CHD1	FALSE	CHD1_direct_+/-	CHD1_direct_+/-_(386g)	CHD1_direct_+/-_(576r)	0.987372	1	0.240198	136155
chr8:26382808-26383308	PPP2R2A	0.0698551	-0.16391	-0.0114499	0.0114499	CHD1	FALSE	CHD1_direct_+/-	CHD1_direct_+/-_(386g)	CHD1_direct_+/-_(576r)	1.21773	1	0.233195	38870
chr20:49936101-49936601	RNF114	0.0547153	-0.0616754	-0.00337458	0.00337458	CHD1	FALSE	CHD1_direct_+/-	CHD1_direct_+/-_(386g)	CHD1_direct_+/-_(576r)	0.916096	1	0.120645	114828
chr17:28743748-28744248	SUPT6H	0.0184098	-0.127481	-0.00234689	0.00234689	CHD1	FALSE	CHD1_direct_+/-	CHD1_direct_+/-_(386g)	CHD1_direct_+/-_(576r)	1.01377	1	0.162364	157853
chr19:1021190-1021690	SBNO2	0.0351207	-0.0918928	-0.00322734	0.00322734	CHD1	FALSE	CHD1_direct_+/-	CHD1_direct_+/-_(386g)	CHD1_direct_+/-_(576r)	1.16283	1	0.077575	132470
chr20:32819602-32820102	MAPRE1	0.0955565	-0.107278	-0.0102511	0.0102511	CHD1	FALSE	CHD1_direct_+/-	CHD1_direct_+/-_(386g)	CHD1_direct_+/-_(576r)	0.490669	1	0.104152	53911
chr19:18279427-18279927	PGPEP1	0.0269757	-0.0931298	-0.00251225	0.00251225	CHD1	FALSE	CHD1_direct_+/-	CHD1_direct_+/-_(386g)	CHD1_direct_+/-_(576r)	0.397873	1	0.0644011	164697
chr21:33642109-33642609	SON	0.0823967	-0.214495	-0.0176737	0.0176737	CHD1	FALSE	CHD1_direct_+/-	CHD1_direct_+/-_(386g)	CHD1_direct_+/-_(576r)	1.32215	1	0.248635	17545
chr14:44896952-44897452	KLHL28	0.0940708	-0.133591	-0.012567	0.012567	CHD1	FALSE	CHD1_direct_+/-	CHD1_direct_+/-_(386g)	CHD1_direct_+/-_(576r)	0.536341	1	0.160039	45156
chr12:122646785-122647285	ZCCHC8	0.0590446	-0.122713	-0.00724556	0.00724556	CHD1	FALSE	CHD1_direct_+/-	CHD1_direct_+/-_(386g)	CHD1_direct_+/-_(576r)	0.298504	1	0.146816	96021
chr12:56117918-56118418	RAB5B	0.059753	-0.0720469	-0.00430501	0.00430501	CHD1	FALSE	CHD1_direct_+/-	CHD1_direct_+/-_(386g)	CHD1_direct_+/-_(576r)	0.319217	1	0.0814053	119942
chr17:37609228-37609728	DDX52	0.0474715	-0.135643	-0.00643916	0.00643916	CHD1	FALSE	CHD1_direct_+/-	CHD1_direct_+/-_(386g)	CHD1_direct_+/-_(576r)	0.580977	1	0.141717	118298
chr11:65919627-65920127	SART1	0.0228498	-0.0893654	-0.00204198	0.00204198	CHD1	FALSE	CHD1_direct_+/-	CHD1_direct_+/-_(386g)	CHD1_direct_+/-_(576r)	0.48477	1	0.0880024	151010
chr8:81721086-81721586	SNX16	0.0790551	-0.0535356	-0.00423226	0.00423226	CHD1	FALSE	CHD1_direct_+/-	CHD1_direct_+/-_(386g)	CHD1_direct_+/-_(576r)	0.650407	1	0.115483	94541
chr3:53160905-53161405	DCP1A	0.0261645	-0.167136	-0.00437304	0.00437304	CHD1	FALSE	CHD1_direct_+/-	CHD1_direct_+/-_(386g)	CHD1_direct_+/-_(576r)	0.862362	1	0.189813	148359
chr19:7483067-7483567	PET100	0.0061881	-0.101558	-0.000628449	0.000628449	CHD1	FALSE	CHD1_direct_+/-	CHD1_direct_+/-_(386g)	CHD1_direct_+/-_(576r)	0.376143	1	0.0504856	165151
chr10:100535644-100536144	HIF1AN	0.0964108	-0.100943	-0.00973204	0.00973204	CHD1	FALSE	CHD1_direct_+/-	CHD1_direct_+/-_(386g)	CHD1_direct_+/-_(576r)	0.663159	1	0.0942594	18501
chr3:179322718-179323218	MFN1	0.126897	-0.111347	-0.0141295	0.0141295	CHD1	FALSE	CHD1_direct_+/-	CHD1_direct_+/-_(386g)	CHD1_direct_+/-_(576r)	0.903191	1	0.164917	33513
chr2:173965202-173965702	SP3	0.180973	-0.201602	-0.0364845	0.0364845	CHD1	FALSE	CHD1_direct_+/-	CHD1_direct_+/-_(386g)	CHD1_direct_+/-_(576r)	0.47924	1	0.27752	14731
chr1:32072872-32073372	KPNA6	0.0300796	-0.171757	-0.00516639	0.00516639	CHD1	FALSE	CHD1_direct_+/-	CHD1_direct_+/-_(386g)	CHD1_direct_+/-_(576r)	1.19624	1	0.178763	79642
chr10:12042421-12042921	UPF2	0.0426886	-0.168293	-0.00718422	0.00718422	CHD1	FALSE	CHD1_direct_+/-	CHD1_direct_+/-_(386g)	CHD1_direct_+/-_(576r)	0.371193	1	0.239872	136311
chr4:54063789-54064289	CHIC2	0.0235408	-0.0976552	-0.00229889	0.00229889	CHD1	FALSE	CHD1_direct_+/-	CHD1_direct_+/-_(386g)	CHD1_direct_+/-_(576r)	0.733695	1	0.196494	99836
chr17:45226013-45226513	HEXIM1	0.0226674	-0.0998279	-0.00226284	0.00226284	CHD1	FALSE	CHD1_direct_+/-	CHD1_direct_+/-_(386g)	CHD1_direct_+/-_(576r)	0.365012	1	0.077152	162820
chr6:169751384-169751884	PHF10	0.0848345	-0.12536	-0.0106348	0.0106348	CHD1	FALSE	CHD1_direct_+/-	CHD1_direct_+/-_(386g)	CHD1_direct_+/-_(576r)	0.764898	1	0.168798	88732
chr6:30556347-30556847	ABCF1	0.0147537	-0.144526	-0.0021323	0.0021323	CHD1	FALSE	CHD1_direct_+/-	CHD1_direct_+/-_(386g)	CHD1_direct_+/-_(576r)	1.1725	1	0.135605	116701
chr9:83707805-83708305	UBQLN1	0.0629213	-0.112066	-0.00705135	0.00705135	CHD1	FALSE	CHD1_direct_+/-	CHD1_direct_+/-_(386g)	CHD1_direct_+/-_(576r)	2.34832	1	0.200722	39479
chr2:74002405-74002905	MOB1A	0.0936235	-0.170902	-0.0160005	0.0160005	CHD1	FALSE	CHD1_direct_+/-	CHD1_direct_+/-_(386g)	CHD1_direct_+/-_(576r)	0.278496	1	0.127772	6092
chr11:65818060-65818560	SART1	0.0126125	-0.0837942	-0.00105686	0.00105686	CHD1	FALSE	CHD1_direct_+/-	CHD1_direct_+/-_(386g)	CHD1_direct_+/-_(576r)	0.48477	1	0.0880024	152934
chr15:31080548-31081048	MTMR10	0.0230966	-0.0909776	-0.00210127	0.00210127	CHD1	FALSE	CHD1_direct_+/-	CHD1_direct_+/-_(386g)	CHD1_direct_+/-_(576r)	0.574675	1	0.155179	167836
chr13:72726880-72727380	DIS3	0.0612054	-0.0952894	-0.00583222	0.00583222	CHD1	FALSE	CHD1_direct_+/-	CHD1_direct_+/-_(386g)	CHD1_direct_+/-_(576r)	1.70201	1	0.163961	44893
chr15:75450718-75451218	SIN3A	0.0381495	-0.155908	-0.00594781	0.00594781	CHD1	FALSE	CHD1_direct_+/-	CHD1_direct_+/-_(386g)	CHD1_direct_+/-_(576r)	1.18678	1	0.165621	92100
chr11:18395955-18396455	UEVLD	0.0267891	-0.148063	-0.00396648	0.00396648	CHD1	FALSE	CHD1_direct_+/-	CHD1_direct_+/-_(386g)	CHD1_direct_+/-_(576r)	0.335595	1	0.0673125	132309
chrX:153928103-153928603	MECP2	0.0363674	-0.168059	-0.00611186	0.00611186	CHD1	FALSE	CHD1_direct_+/-	CHD1_direct_+/-_(386g)	CHD1_direct_+/-_(576r)	0.569217	1	0.156673	143921
chr15:45587217-45587717	BLOC1S6	0.0353775	-0.0513625	-0.00181708	0.00181708	CHD1	FALSE	CHD1_direct_+/-	CHD1_direct_+/-_(386g)	CHD1_direct_+/-_(576r)	0.539763	1	0.126699	146631
chr4:6782379-6782879	KIAA0232	0.0150613	-0.110016	-0.00165698	0.00165698	CHD1	FALSE	CHD1_direct_+/-	CHD1_direct_+/-_(386g)	CHD1_direct_+/-_(576r)	1.01364	1	0.228132	109164
chr14:21437090-21437590	TOX4	0.0648238	-0.0748437	-0.00485165	0.00485165	CHD1	FALSE	CHD1_direct_+/-	CHD1_direct_+/-_(386g)	CHD1_direct_+/-_(576r)	1.34877	1	0.122095	41408
chr5:159310458-159310958	RNF145	0.00757252	-0.0522515	-0.000395675	0.000395675	CHD1	FALSE	CHD1_direct_+/-	CHD1_direct_+/-_(386g)	CHD1_direct_+/-_(576r)	0.34125	1	0.181102	155004
chr7:92528416-92528916	RBM48	0.0796884	-0.0658131	-0.00524455	0.00524455	CHD1	FALSE	CHD1_direct_+/-	CHD1_direct_+/-_(386g)	CHD1_direct_+/-_(576r)	1.14451	1	0.106005	70744
chr1:150629204-150629704	MCL1	0.0278002	-0.17339	-0.00482028	0.00482028	CHD1	FALSE	CHD1_direct_+/-	CHD1_direct_+/-_(386g)	CHD1_direct_+/-_(576r)	0.333683	1	0.188351	158359
chr15:75453932-75454432	SIN3A	0.0608276	-0.169297	-0.0102979	0.0102979	CHD1	FALSE	CHD1_direct_+/-	CHD1_direct_+/-_(386g)	CHD1_direct_+/-_(576r)	1.18678	1	0.165621	24585
chr20:41167825-41168325	TOP1	0.0116237	-0.211719	-0.00246095	0.00246095	CHD1	FALSE	CHD1_direct_+/-	CHD1_direct_+/-_(386g)	CHD1_direct_+/-_(576r)	0.365924	1	0.178636	172314
chr5:90409643-90410143	LYSMD3	0.129833	-0.0641717	-0.00833158	0.00833158	CHD1	FALSE	CHD1_direct_+/-	CHD1_direct_+/-_(386g)	CHD1_direct_+/-_(576r)	0.46124	1	0.0937043	27201
chr12:48682048-48682548	KANSL2	0.0305237	-0.0850847	-0.0025971	0.0025971	CHD1	FALSE	CHD1_direct_+/-	CHD1_direct_+/-_(386g)	CHD1_direct_+/-_(576r)	1.11485	1	0.164847	139849
chr15:51829561-51830061	TMOD3	0.0182154	-0.134454	-0.00244914	0.00244914	CHD1	FALSE	CHD1_direct_+/-	CHD1_direct_+/-_(386g)	CHD1_direct_+/-_(576r)	0.294866	1	0.222396	169824
chr9:33024944-33025444	SMU1	0.0456789	-0.135774	-0.00620198	0.00620198	CHD1	FALSE	CHD1_direct_+/-	CHD1_direct_+/-_(386g)	CHD1_direct_+/-_(576r)	0.48738	1	0.141294	137594
chr14:60248859-60249359	PPM1A	0.0519765	-0.0589496	-0.00306399	0.00306399	CHD1	FALSE	CHD1_direct_+/-	CHD1_direct_+/-_(386g)	CHD1_direct_+/-_(576r)	0.412145	1	0.172795	118368
chr9:83707805-83708305	GKAP1	0.148985	-0.138531	-0.0206391	0.0206391	CHD1	FALSE	CHD1_direct_+/-	CHD1_direct_+/-_(386g)	CHD1_direct_+/-_(576r)	0.353215	1	0.107165	24954
chr9:97501315-97501815	NCBP1	0.050001	-0.0962886	-0.00481453	0.00481453	CHD1	FALSE	CHD1_direct_+/-	CHD1_direct_+/-_(386g)	CHD1_direct_+/-_(576r)	1.46481	1	0.169641	51939
chrX:123859279-123859779	STAG2	0.0928765	-0.0558674	-0.00518876	0.00518876	CHD1	FALSE	CHD1_direct_+/-	CHD1_direct_+/-_(386g)	CHD1_direct_+/-_(576r)	1.21965	1	0.243973	49252
chr6:44267088-44267588	CDC5L	0.0136349	-0.111091	-0.00151472	0.00151472	CHD1	FALSE	CHD1_direct_+/-	CHD1_direct_+/-_(386g)	CHD1_direct_+/-_(576r)	0.310798	1	0.147198	167051
chr11:57649715-57650215	CTNND1	0.0386615	-0.156962	-0.00606838	0.00606838	CHD1	FALSE	CHD1_direct_+/-	CHD1_direct_+/-_(386g)	CHD1_direct_+/-_(576r)	0.33528	1	0.200937	88259
chr2:84459120-84459620	SUCLG1	0.216	-0.0697344	-0.0150626	0.0150626	CHD1	FALSE	CHD1_direct_+/-	CHD1_direct_+/-_(386g)	CHD1_direct_+/-_(576r)	0.27948	1	0.124261	7837
chr10:120684267-120684767	PLPP4	0.0349716	-0.112891	-0.00394798	0.00394798	CHD1	FALSE	CHD1_direct_+/-	CHD1_direct_+/-_(386g)	CHD1_direct_+/-_(576r)	0.855211	1	0.0858547	97766
chr17:2511682-2512182	PAFAH1B1	0.0149032	-0.245555	-0.00365956	0.00365956	CHD1	FALSE	CHD1_direct_+/-	CHD1_direct_+/-_(386g)	CHD1_direct_+/-_(576r)	0.823094	1	0.268386	116818
chr10:117375239-117375739	PDZD8	0.0109178	-0.0608929	-0.000664819	0.000664819	CHD1	FALSE	CHD1_direct_+/-	CHD1_direct_+/-_(386g)	CHD1_direct_+/-_(576r)	0.644972	1	0.237968	136901
chr17:42154880-42155380	RAB5C	0.073096	-0.125557	-0.0091777	0.0091777	CHD1	FALSE	CHD1_direct_+/-	CHD1_direct_+/-_(386g)	CHD1_direct_+/-_(576r)	0.844717	1	0.110029	62703
chr16:31117491-31117991	KAT8	0.0320845	-0.0893772	-0.00286762	0.00286762	CHD1	FALSE	CHD1_direct_+/-	CHD1_direct_+/-_(386g)	CHD1_direct_+/-_(576r)	0.387027	1	0.0809791	77602
chr1:93179716-93180216	MTF2	0.0184662	-0.0882331	-0.00162933	0.00162933	CHD1	FALSE	CHD1_direct_+/-	CHD1_direct_+/-_(386g)	CHD1_direct_+/-_(576r)	0.508743	1	0.247862	166311
chr18:51197488-51197988	SMAD4	0.121048	-0.193796	-0.0234587	0.0234587	CHD1	FALSE	CHD1_direct_+/-	CHD1_direct_+/-_(386g)	CHD1_direct_+/-_(576r)	0.84112	1	0.209207	39496
chr4:139177096-139177596	NAA15	0.00714136	-0.230964	-0.0016494	0.0016494	CHD1	FALSE	CHD1_direct_+/-	CHD1_direct_+/-_(386g)	CHD1_direct_+/-_(576r)	0.276171	1	0.23946	89212
chr14:23469237-23469737	NGDN	0.0713486	-0.106676	-0.00761114	0.00761114	CHD1	FALSE	CHD1_direct_+/-	CHD1_direct_+/-_(386g)	CHD1_direct_+/-_(576r)	0.304844	1	0.102783	108299
chr12:123364860-123365360	SBNO1	0.055999	-0.192024	-0.0107531	0.0107531	CHD1	FALSE	CHD1_direct_+/-	CHD1_direct_+/-_(386g)	CHD1_direct_+/-_(576r)	1.42067	1	0.193319	43877
chr8:116874628-116875128	UTP23	0.110314	-0.0960982	-0.010601	0.010601	CHD1	FALSE	CHD1_direct_+/-	CHD1_direct_+/-_(386g)	CHD1_direct_+/-_(576r)	0.487943	1	0.0794543	52691
chr1:114716558-114717058	NRAS	0.152981	-0.0561504	-0.00858998	0.00858998	CHD1	FALSE	CHD1_direct_+/-	CHD1_direct_+/-_(386g)	CHD1_direct_+/-_(576r)	0.58138	1	0.0943406	25403
chr16:58501174-58501674	GINS3	0.0109266	-0.0898312	-0.000981551	0.000981551	CHD1	FALSE	CHD1_direct_+/-	CHD1_direct_+/-_(386g)	CHD1_direct_+/-_(576r)	0.391309	1	0.0854574	172192
chr12:123384424-123384924	SBNO1	0.00523723	-0.0792464	-0.000415032	0.000415032	CHD1	FALSE	CHD1_direct_+/-	CHD1_direct_+/-_(386g)	CHD1_direct_+/-_(576r)	1.42067	1	0.193319	137324
chr12:122225450-122225950	MLXIP	0.00219141	-0.187202	-0.000410236	0.000410236	CHD1	FALSE	CHD1_direct_+/-	CHD1_direct_+/-_(386g)	CHD1_direct_+/-_(576r)	0.343385	1	0.197706	174219
chr15:78872597-78873097	MORF4L1	0.0204837	-0.0652897	-0.00133737	0.00133737	CHD1	FALSE	CHD1_direct_+/-	CHD1_direct_+/-_(386g)	CHD1_direct_+/-_(576r)	1.12816	1	0.181585	74056
chrX:53421814-53422314	HUWE1	0.0205441	-0.0558502	-0.00114739	0.00114739	CHD1	FALSE	CHD1_direct_+/-	CHD1_direct_+/-_(386g)	CHD1_direct_+/-_(576r)	0.812767	1	0.254462	160629
chr14:60249537-60250037	PPM1A	0.0470937	-0.0710039	-0.00334384	0.00334384	CHD1	FALSE	CHD1_direct_+/-	CHD1_direct_+/-_(386g)	CHD1_direct_+/-_(576r)	0.412145	1	0.172795	127454
chr20:13638729-13639229	NDUFAF5	0.186936	-0.0726298	-0.0135771	0.0135771	CHD1	FALSE	CHD1_direct_+/-	CHD1_direct_+/-_(386g)	CHD1_direct_+/-_(576r)	0.538994	1	0.109006	6294
chrX:48972278-48972778	PRAF2	0.00772131	-0.0780966	-0.000603008	0.000603008	CHD1	FALSE	CHD1_direct_+/-	CHD1_direct_+/-_(386g)	CHD1_direct_+/-_(576r)	0.986764	1	0.0586515	154337
chr3:101573844-101574344	PCNP	0.131225	-0.148595	-0.0194994	0.0194994	CHD1	FALSE	CHD1_direct_+/-	CHD1_direct_+/-_(386g)	CHD1_direct_+/-_(576r)	0.459191	1	0.183431	23011
chr18:9914111-9914611	VAPA	0.0420046	-0.12198	-0.00512374	0.00512374	CHD1	FALSE	CHD1_direct_+/-	CHD1_direct_+/-_(386g)	CHD1_direct_+/-_(576r)	0.316569	1	0.241828	132223
chr6:30617183-30617683	ABCF1	0.0172421	-0.109825	-0.00189362	0.00189362	CHD1	FALSE	CHD1_direct_+/-	CHD1_direct_+/-_(386g)	CHD1_direct_+/-_(576r)	1.1725	1	0.135605	145191
chr17:38869691-38870191	LASP1	0.0179894	-0.0638725	-0.00114903	0.00114903	CHD1	FALSE	CHD1_direct_+/-	CHD1_direct_+/-_(386g)	CHD1_direct_+/-_(576r)	0.350721	1	0.0799554	164497
chr17:78781337-78781837	USP36	0.0162712	-0.0864562	-0.00140674	0.00140674	CHD1	FALSE	CHD1_direct_+/-	CHD1_direct_+/-_(386g)	CHD1_direct_+/-_(576r)	0.379869	1	0.127199	161631
chr15:75451608-75452108	SIN3A	0.0389238	-0.170387	-0.00663213	0.00663213	CHD1	FALSE	CHD1_direct_+/-	CHD1_direct_+/-_(386g)	CHD1_direct_+/-_(576r)	1.18678	1	0.165621	8655
chr16:69385694-69386194	TERF2	0.0328835	-0.158714	-0.00521907	0.00521907	CHD1	FALSE	CHD1_direct_+/-	CHD1_direct_+/-_(386g)	CHD1_direct_+/-_(576r)	0.288915	1	0.14429	159562
chr2:189783978-189784478	ASNSD1	0.0695543	-0.0854258	-0.00594173	0.00594173	CHD1	FALSE	CHD1_direct_+/-	CHD1_direct_+/-_(386g)	CHD1_direct_+/-_(576r)	0.749784	1	0.0605742	69668
chr19:5790991-5791491	SAFB	0.0742285	-0.0815195	-0.00605107	0.00605107	CHD1	FALSE	CHD1_direct_+/-	CHD1_direct_+/-_(386g)	CHD1_direct_+/-_(576r)	1.17977	1	0.18082	55168
chr11:34300578-34301078	CAT	0.0226304	-0.329886	-0.00746547	0.00746547	CHD1	FALSE	CHD1_direct_+/-	CHD1_direct_+/-_(386g)	CHD1_direct_+/-_(576r)	0.277039	1	0.147897	167732
chr16:3879848-3880348	CREBBP	0.0605278	-0.140608	-0.00851067	0.00851067	CHD1	FALSE	CHD1_direct_+/-	CHD1_direct_+/-_(386g)	CHD1_direct_+/-_(576r)	0.762589	1	0.226281	84009
chr17:7561634-7562134	POLR2A	0.00486767	-0.054393	-0.000264767	0.000264767	CHD1	FALSE	CHD1_direct_+/-	CHD1_direct_+/-_(386g)	CHD1_direct_+/-_(576r)	0.418364	1	0.134892	157729
chr6:43170943-43171443	RRP36	0.0303446	-0.167802	-0.00509189	0.00509189	CHD1	FALSE	CHD1_direct_+/-	CHD1_direct_+/-_(386g)	CHD1_direct_+/-_(576r)	0.299222	1	0.0846482	83288
chr10:96586788-96587288	TM9SF3	0.0636176	-0.215547	-0.0137125	0.0137125	CHD1	FALSE	CHD1_direct_+/-	CHD1_direct_+/-_(386g)	CHD1_direct_+/-_(576r)	1.17017	1	0.263605	4046
chr19:8412903-8413403	HNRNPM	0.0717017	-0.261116	-0.0187225	0.0187225	CHD1	FALSE	CHD1_direct_+/-	CHD1_direct_+/-_(386g)	CHD1_direct_+/-_(576r)	0.537008	1	0.225429	87150
chr14:58297999-58298499	ARID4A	0.0921579	-0.131333	-0.0121034	0.0121034	CHD1	FALSE	CHD1_direct_+/-	CHD1_direct_+/-_(386g)	CHD1_direct_+/-_(576r)	0.605289	1	0.188613	66876
chr16:18946099-18946599	SMG1	0.0152271	-0.0852849	-0.00129864	0.00129864	CHD1	FALSE	CHD1_direct_+/-	CHD1_direct_+/-_(386g)	CHD1_direct_+/-_(576r)	0.789101	1	0.267166	124959
chr22:46054240-46054740	PPARA	0.00155631	-0.100202	-0.000155946	0.000155946	CHD1	FALSE	CHD1_direct_+/-	CHD1_direct_+/-_(386g)	CHD1_direct_+/-_(576r)	1.01794	1	0.143847	167962
chr21:39388500-39389000	BRWD1	0.00284702	-0.0580829	-0.000165363	0.000165363	CHD1	FALSE	CHD1_direct_+/-	CHD1_direct_+/-_(386g)	CHD1_direct_+/-_(576r)	0.566024	1	0.24556	159371
chr17:28948911-28949411	PHF12	0.0148297	-0.0639452	-0.000948291	0.000948291	CHD1	FALSE	CHD1_direct_+/-	CHD1_direct_+/-_(386g)	CHD1_direct_+/-_(576r)	0.525547	1	0.138486	172156
chr6:166382845-166383345	MPC1	0.101236	-0.157586	-0.0159535	0.0159535	CHD1	FALSE	CHD1_direct_+/-	CHD1_direct_+/-_(386g)	CHD1_direct_+/-_(576r)	0.298863	1	0.136726	56972
chr12:57087694-57088194	LRP1	0.0122573	-0.0613029	-0.000751411	0.000751411	CHD1	FALSE	CHD1_direct_+/-	CHD1_direct_+/-_(386g)	CHD1_direct_+/-_(576r)	0.341808	1	0.0868484	164292
chrX:24148848-24149348	ZFX	0.0325069	-0.0917559	-0.0029827	0.0029827	CHD1	FALSE	CHD1_direct_+/-	CHD1_direct_+/-_(386g)	CHD1_direct_+/-_(576r)	1.53192	1	0.186055	109664
chr19:1174062-1174562	SBNO2	0.0231162	-0.0594931	-0.00137525	0.00137525	CHD1	FALSE	CHD1_direct_+/-	CHD1_direct_+/-_(386g)	CHD1_direct_+/-_(576r)	1.16283	1	0.077575	113034
chr3:12484160-12484660	MKRN2	0.0573999	-0.0839814	-0.00482053	0.00482053	CHD1	FALSE	CHD1_direct_+/-	CHD1_direct_+/-_(386g)	CHD1_direct_+/-_(576r)	0.54957	1	0.0987718	88455
chr16:71846407-71846907	AP1G1	0.0128198	-0.0693879	-0.00088954	0.00088954	CHD1	FALSE	CHD1_direct_+/-	CHD1_direct_+/-_(386g)	CHD1_direct_+/-_(576r)	0.497754	1	0.191325	152255
chr16:2155275-2155775	ECI1	0.00554176	-0.0928114	-0.000514339	0.000514339	CHD1	FALSE	CHD1_direct_+/-	CHD1_direct_+/-_(386g)	CHD1_direct_+/-_(576r)	0.291449	1	0.0972107	170105
chr11:117232326-117232826	PAFAH1B2	0.0405492	-0.156498	-0.00634586	0.00634586	CHD1	FALSE	CHD1_direct_+/-	CHD1_direct_+/-_(386g)	CHD1_direct_+/-_(576r)	0.386017	1	0.145068	121349
chr3:157159452-157159952	CCNL1	0.0668027	-0.178578	-0.0119295	0.0119295	CHD1	FALSE	CHD1_direct_+/-	CHD1_direct_+/-_(386g)	CHD1_direct_+/-_(576r)	3.37728	1	0.275354	27812
chr16:30658444-30658944	SRCAP	0.00855076	-0.101715	-0.000869742	0.000869742	CHD1	FALSE	CHD1_direct_+/-	CHD1_direct_+/-_(386g)	CHD1_direct_+/-_(576r)	0.427509	1	0.112352	157960
chr11:18634257-18634757	SPTY2D1	0.102589	-0.0595529	-0.00610945	0.00610945	CHD1	FALSE	CHD1_direct_+/-	CHD1_direct_+/-_(386g)	CHD1_direct_+/-_(576r)	0.721949	1	0.094199	62383
chr5:6713002-6713502	TENT4A	0.0578435	-0.170695	-0.00987361	0.00987361	CHD1	FALSE	CHD1_direct_+/-	CHD1_direct_+/-_(386g)	CHD1_direct_+/-_(576r)	0.373706	1	0.175956	125684
chr3:12484160-12484660	RAF1	0.0285011	-0.163132	-0.00464945	0.00464945	CHD1	FALSE	CHD1_direct_+/-	CHD1_direct_+/-_(386g)	CHD1_direct_+/-_(576r)	0.492518	1	0.227412	117930
chrX:53422504-53423004	HUWE1	0.084568	-0.268358	-0.0226945	0.0226945	CHD1	FALSE	CHD1_direct_+/-	CHD1_direct_+/-_(386g)	CHD1_direct_+/-_(576r)	0.812767	1	0.254462	53633
chr7:140924734-140925234	BRAF	0.148007	-0.271569	-0.040194	0.040194	CHD1	FALSE	CHD1_direct_+/-	CHD1_direct_+/-_(386g)	CHD1_direct_+/-_(576r)	0.302302	1	0.292456	23177
chr4:83484914-83485414	HELQ	0.0491261	-0.0842158	-0.00413719	0.00413719	CHD1	FALSE	CHD1_direct_+/-	CHD1_direct_+/-_(386g)	CHD1_direct_+/-_(576r)	0.358308	1	0.121379	139608
chr2:128027160-128027660	AMMECR1L	0.144417	-0.0965838	-0.0139484	0.0139484	CHD1	FALSE	CHD1_direct_+/-	CHD1_direct_+/-_(386g)	CHD1_direct_+/-_(576r)	0.645534	1	0.103605	20103
chr9:125143378-125143878	PPP6C	0.0550451	-0.121309	-0.00667745	0.00667745	CHD1	FALSE	CHD1_direct_+/-	CHD1_direct_+/-_(386g)	CHD1_direct_+/-_(576r)	0.437704	1	0.14571	95772
chr4:102868732-102869232	UBE2D3	0.0197519	-0.106414	-0.00210189	0.00210189	CHD1	FALSE	CHD1_direct_+/-	CHD1_direct_+/-_(386g)	CHD1_direct_+/-_(576r)	2.21668	1	0.24194	102815
chr7:140924125-140924625	BRAF	0.0234727	-0.0916901	-0.00215222	0.00215222	CHD1	FALSE	CHD1_direct_+/-	CHD1_direct_+/-_(386g)	CHD1_direct_+/-_(576r)	0.302302	1	0.292456	161022
chr10:73772662-73773162	PLAU	0.00837777	-0.161175	-0.00135029	0.00135029	CHD1	FALSE	CHD1_direct_+/-	CHD1_direct_+/-_(386g)	CHD1_direct_+/-_(576r)	0.386849	1	0.0571583	164289
chr3:100260635-100261135	TBC1D23	0.0600922	-0.068562	-0.00412004	0.00412004	CHD1	FALSE	CHD1_direct_+/-	CHD1_direct_+/-_(386g)	CHD1_direct_+/-_(576r)	0.447468	1	0.203228	102601
chr11:63938564-63939064	NAA40	0.0145359	-0.0985023	-0.00143182	0.00143182	CHD1	FALSE	CHD1_direct_+/-	CHD1_direct_+/-_(386g)	CHD1_direct_+/-_(576r)	0.639012	1	0.0916902	153167
chr11:93741323-93741823	MED17	0.131292	-0.150875	-0.0198086	0.0198086	CHD1	FALSE	CHD1_direct_+/-	CHD1_direct_+/-_(386g)	CHD1_direct_+/-_(576r)	0.526286	1	0.152563	37724
chr13:28138090-28138590	PAN3	0.0199137	-0.113262	-0.00225546	0.00225546	CHD1	FALSE	CHD1_direct_+/-	CHD1_direct_+/-_(386g)	CHD1_direct_+/-_(576r)	0.349397	1	0.283937	163648
chr7:131105857-131106357	MKLN1	0.037153	-0.162599	-0.00604105	0.00604105	CHD1	FALSE	CHD1_direct_+/-	CHD1_direct_+/-_(386g)	CHD1_direct_+/-_(576r)	0.40259	1	0.295099	103699
chrX:49101016-49101516	GRIPAP1	0.0264045	-0.0918523	-0.00242531	0.00242531	CHD1	FALSE	CHD1_direct_+/-	CHD1_direct_+/-_(386g)	CHD1_direct_+/-_(576r)	0.608609	1	0.0925331	112990
chr17:38853546-38854046	MLLT6	0.0410145	-0.129699	-0.00531953	0.00531953	CHD1	FALSE	CHD1_direct_+/-	CHD1_direct_+/-_(386g)	CHD1_direct_+/-_(576r)	0.276066	1	0.0868701	127398
chr12:131949561-131950061	SFSWAP	0.0306285	-0.168834	-0.00517114	0.00517114	CHD1	FALSE	CHD1_direct_+/-	CHD1_direct_+/-_(386g)	CHD1_direct_+/-_(576r)	0.739232	1	0.216849	135901
chr14:103333837-103334337	EIF5	0.0316625	-0.0687968	-0.00217828	0.00217828	CHD1	FALSE	CHD1_direct_+/-	CHD1_direct_+/-_(386g)	CHD1_direct_+/-_(576r)	2.23477	1	0.182364	91097
chrX:150898509-150899009	MTMR1	0.12221	-0.150833	-0.0184333	0.0184333	CHD1	FALSE	CHD1_direct_+/-	CHD1_direct_+/-_(386g)	CHD1_direct_+/-_(576r)	0.348926	1	0.119868	39661
chr2:55419737-55420237	PPP4R3B	0.0789383	-0.175467	-0.0138511	0.0138511	CHD1	FALSE	CHD1_direct_+/-	CHD1_direct_+/-_(386g)	CHD1_direct_+/-_(576r)	0.530972	1	0.224905	85583
chr10:124917182-124917682	ABRAXAS2	0.0862781	-0.165566	-0.0142847	0.0142847	CHD1	FALSE	CHD1_direct_+/-	CHD1_direct_+/-_(386g)	CHD1_direct_+/-_(576r)	0.67115	1	0.100631	44775
chr2:218568265-218568765	ZNF142	0.042598	-0.0985932	-0.00419988	0.00419988	CHD1	FALSE	CHD1_direct_+/-	CHD1_direct_+/-_(386g)	CHD1_direct_+/-_(576r)	0.344718	1	0.119686	148334
chr2:197434872-197435372	MOB4	0.130097	-0.132333	-0.0172161	0.0172161	CHD1	FALSE	CHD1_direct_+/-	CHD1_direct_+/-_(386g)	CHD1_direct_+/-_(576r)	1.25743	1	0.13465	28646
chr12:55829377-55829877	RAB5B	0.0298701	-0.0620681	-0.00185398	0.00185398	CHD1	FALSE	CHD1_direct_+/-	CHD1_direct_+/-_(386g)	CHD1_direct_+/-_(576r)	0.319217	1	0.0814053	147038
chr1:226109781-226110281	SDE2	0.0164659	-0.0958224	-0.0015778	0.0015778	CHD1	FALSE	CHD1_direct_+/-	CHD1_direct_+/-_(386g)	CHD1_direct_+/-_(576r)	0.439915	1	0.0801779	152715
chr19:15332287-15332787	BRD4	0.0292352	-0.123788	-0.00361898	0.00361898	CHD1	FALSE	CHD1_direct_+/-	CHD1_direct_+/-_(386g)	CHD1_direct_+/-_(576r)	0.9176	1	0.187448	84162
chr10:69123839-69124339	SUPV3L1	0.0270074	-0.0874353	-0.0023614	0.0023614	CHD1	FALSE	CHD1_direct_+/-	CHD1_direct_+/-_(386g)	CHD1_direct_+/-_(576r)	2.28442	1	0.131618	81805
chr2:26345772-26346272	SELENOI	0.0338301	-0.18647	-0.00630829	0.00630829	CHD1	FALSE	CHD1_direct_+/-	CHD1_direct_+/-_(386g)	CHD1_direct_+/-_(576r)	0.385216	1	0.189403	130200
chr9:127771241-127771741	CDK9	0.02074	-0.0696294	-0.00144411	0.00144411	CHD1	FALSE	CHD1_direct_+/-	CHD1_direct_+/-_(386g)	CHD1_direct_+/-_(576r)	2.08276	1	0.0551728	118353
chr19:15449759-15450259	BRD4	0.0521883	-0.164982	-0.00861011	0.00861011	CHD1	FALSE	CHD1_direct_+/-	CHD1_direct_+/-_(386g)	CHD1_direct_+/-_(576r)	0.9176	1	0.187448	90565
chr11:83072595-83073095	PCF11	0.00896449	-0.0957872	-0.000858683	0.000858683	CHD1	FALSE	CHD1_direct_+/-	CHD1_direct_+/-_(386g)	CHD1_direct_+/-_(576r)	1.69557	1	0.210602	132692
chr14:92105949-92106449	NDUFB1	0.0846616	-0.164138	-0.0138962	0.0138962	CHD1	FALSE	CHD1_direct_+/-	CHD1_direct_+/-_(386g)	CHD1_direct_+/-_(576r)	0.470187	1	0.0884665	89283
chr1:32291742-32292242	KPNA6	0.0458683	-0.173081	-0.00793892	0.00793892	CHD1	FALSE	CHD1_direct_+/-	CHD1_direct_+/-_(386g)	CHD1_direct_+/-_(576r)	1.19624	1	0.178763	100453
chr3:113696521-113697021	NAA50	0.088251	-0.282939	-0.0249696	0.0249696	CHD1	FALSE	CHD1_direct_+/-	CHD1_direct_+/-_(386g)	CHD1_direct_+/-_(576r)	0.50451	1	0.230182	45337
chr1:66929935-66930435	MIER1	0.09427	-0.211039	-0.0198947	0.0198947	CHD1	FALSE	CHD1_direct_+/-	CHD1_direct_+/-_(386g)	CHD1_direct_+/-_(576r)	0.479393	1	0.241118	60973
chr13:102596647-102597147	TPP2	0.0951107	-0.315791	-0.0300351	0.0300351	CHD1	FALSE	CHD1_direct_+/-	CHD1_direct_+/-_(386g)	CHD1_direct_+/-_(576r)	0.724137	1	0.252452	57849
chr9:136410320-136410820	SEC16A	0.00592559	-0.0723999	-0.000429012	0.000429012	CHD1	FALSE	CHD1_direct_+/-	CHD1_direct_+/-_(386g)	CHD1_direct_+/-_(576r)	0.570753	1	0.128157	169022
chr5:139293424-139293924	PAIP2	0.0138999	-0.0567133	-0.000788311	0.000788311	CHD1	FALSE	CHD1_direct_+/-	CHD1_direct_+/-_(386g)	CHD1_direct_+/-_(576r)	0.528714	1	0.121037	34116
chr7:44748390-44748890	PURB	0.0671089	-0.10216	-0.00685582	0.00685582	CHD1	FALSE	CHD1_direct_+/-	CHD1_direct_+/-_(386g)	CHD1_direct_+/-_(576r)	1.67447	1	0.138349	74320
chr3:39153416-39153916	WDR48	0.0142636	-0.0617273	-0.000880454	0.000880454	CHD1	FALSE	CHD1_direct_+/-	CHD1_direct_+/-_(386g)	CHD1_direct_+/-_(576r)	1.0274	1	0.150568	120396
chr9:132878601-132879101	TSC1	0.00286984	-0.0516919	-0.000148348	0.000148348	CHD1	FALSE	CHD1_direct_+/-	CHD1_direct_+/-_(386g)	CHD1_direct_+/-_(576r)	0.339299	1	0.0987612	169725
chr6:69796217-69796717	LMBRD1	0.160526	-0.227642	-0.0365424	0.0365424	CHD1	FALSE	CHD1_direct_+/-	CHD1_direct_+/-_(386g)	CHD1_direct_+/-_(576r)	0.652102	1	0.16557	17160
chr14:96363155-96363655	PAPOLA	0.090868	-0.209882	-0.0190715	0.0190715	CHD1	FALSE	CHD1_direct_+/-	CHD1_direct_+/-_(386g)	CHD1_direct_+/-_(576r)	1.08654	1	0.226792	41938
chr1:229625896-229626396	NUP133	0.0162644	-0.133073	-0.00216436	0.00216436	CHD1	FALSE	CHD1_direct_+/-	CHD1_direct_+/-_(386g)	CHD1_direct_+/-_(576r)	0.380007	1	0.156345	163281
chr12:1842333-1842833	ADIPOR2	0.00136124	-0.0812144	-0.000110553	0.000110553	CHD1	FALSE	CHD1_direct_+/-	CHD1_direct_+/-_(386g)	CHD1_direct_+/-_(576r)	0.985473	1	0.24106	170825
chr9:71911096-71911596	CEMIP2	0.0519142	-0.135365	-0.00702735	0.00702735	CHD1	FALSE	CHD1_direct_+/-	CHD1_direct_+/-_(386g)	CHD1_direct_+/-_(576r)	0.507828	1	0.185789	133443
chr12:120686772-120687272	SPPL3	0.0509311	-0.197142	-0.0100407	0.0100407	CHD1	FALSE	CHD1_direct_+/-	CHD1_direct_+/-_(386g)	CHD1_direct_+/-_(576r)	0.488969	1	0.219803	145299
chr5:95822081-95822581	ELL2	0.00851042	-0.0546236	-0.00046487	0.00046487	CHD1	FALSE	CHD1_direct_+/-	CHD1_direct_+/-_(386g)	CHD1_direct_+/-_(576r)	0.562724	1	0.213593	163021
chr3:12663951-12664451	MKRN2	0.0821017	-0.0948929	-0.00779086	0.00779086	CHD1	FALSE	CHD1_direct_+/-	CHD1_direct_+/-_(386g)	CHD1_direct_+/-_(576r)	0.54957	1	0.0987718	89121
chr4:158671888-158672388	ETFDH	0.038231	-0.123804	-0.00473316	0.00473316	CHD1	FALSE	CHD1_direct_+/-	CHD1_direct_+/-_(386g)	CHD1_direct_+/-_(576r)	0.509866	1	0.12067	137596
chr12:56688096-56688596	BAZ2A	0.125397	-0.118644	-0.0148777	0.0148777	CHD1	FALSE	CHD1_direct_+/-	CHD1_direct_+/-_(386g)	CHD1_direct_+/-_(576r)	0.576734	1	0.130769	31831
chr1:70354515-70355015	LRRC40	0.0491941	-0.150512	-0.00740428	0.00740428	CHD1	FALSE	CHD1_direct_+/-	CHD1_direct_+/-_(386g)	CHD1_direct_+/-_(576r)	1.14417	1	0.19064	75690
chr15:92809026-92809526	CHD2	0.0156434	-0.12638	-0.00197702	0.00197702	CHD1	FALSE	CHD1_direct_+/-	CHD1_direct_+/-_(386g)	CHD1_direct_+/-_(576r)	0.857987	1	0.283226	116036
chr12:100266861-100267361	SCYL2	0.172726	-0.152742	-0.0263825	0.0263825	CHD1	FALSE	CHD1_direct_+/-	CHD1_direct_+/-_(386g)	CHD1_direct_+/-_(576r)	1.56361	1	0.193403	2275
chr7:123534662-123535162	NDUFA5	0.095122	-0.112552	-0.0107062	0.0107062	CHD1	FALSE	CHD1_direct_+/-	CHD1_direct_+/-_(386g)	CHD1_direct_+/-_(576r)	0.446561	1	0.119283	67450
chr17:75856009-75856509	ACOX1	0.0082632	-0.059062	-0.000488041	0.000488041	CHD1	FALSE	CHD1_direct_+/-	CHD1_direct_+/-_(386g)	CHD1_direct_+/-_(576r)	0.5593	1	0.110423	141337
chr2:218406183-218406683	AAMP	0.0610488	-0.0930645	-0.00568147	0.00568147	CHD1	FALSE	CHD1_direct_+/-	CHD1_direct_+/-_(386g)	CHD1_direct_+/-_(576r)	0.291742	1	0.0702344	123768
chr21:32727251-32727751	SYNJ1	0.0178027	-0.0526654	-0.000937589	0.000937589	CHD1	FALSE	CHD1_direct_+/-	CHD1_direct_+/-_(386g)	CHD1_direct_+/-_(576r)	0.746569	1	0.156695	109508
chr6:85643209-85643709	SYNCRIP	0.0153727	-0.130226	-0.00200194	0.00200194	CHD1	FALSE	CHD1_direct_+/-	CHD1_direct_+/-_(386g)	CHD1_direct_+/-_(576r)	0.386686	1	0.214439	115616
chr12:131928799-131929299	SFSWAP	0.0252893	-0.140037	-0.00354145	0.00354145	CHD1	FALSE	CHD1_direct_+/-	CHD1_direct_+/-_(386g)	CHD1_direct_+/-_(576r)	0.739232	1	0.216849	83035
chr1:229625896-229626396	URB2	0.0195334	-0.0989762	-0.00193334	0.00193334	CHD1	FALSE	CHD1_direct_+/-	CHD1_direct_+/-_(386g)	CHD1_direct_+/-_(576r)	0.309692	1	0.125346	166150
chrX:49002133-49002633	GRIPAP1	0.0506353	-0.131715	-0.00666944	0.00666944	CHD1	FALSE	CHD1_direct_+/-	CHD1_direct_+/-_(386g)	CHD1_direct_+/-_(576r)	0.608609	1	0.0925331	142093
chr9:34989351-34989851	VCP	0.0139069	-0.0533422	-0.000741827	0.000741827	CHD1	FALSE	CHD1_direct_+/-	CHD1_direct_+/-_(386g)	CHD1_direct_+/-_(576r)	0.480063	1	0.155483	160857
chr7:99504523-99505023	ZNF394	0.0747348	-0.0703091	-0.00525453	0.00525453	CHD1	FALSE	CHD1_direct_+/-	CHD1_direct_+/-_(386g)	CHD1_direct_+/-_(576r)	0.542041	1	0.0900624	45978
chr3:48717080-48717580	IP6K2	0.0640942	-0.171074	-0.0109649	0.0109649	CHD1	FALSE	CHD1_direct_+/-	CHD1_direct_+/-_(386g)	CHD1_direct_+/-_(576r)	0.733718	1	0.185871	116725
chr20:33993159-33993659	RALY	0.0966204	-0.194908	-0.0188321	0.0188321	CHD1	FALSE	CHD1_direct_+/-	CHD1_direct_+/-_(386g)	CHD1_direct_+/-_(576r)	0.397652	1	0.215029	69495
chr3:48918548-48919048	WDR6	0.00679177	-0.0706364	-0.000479746	0.000479746	CHD1	FALSE	CHD1_direct_+/-	CHD1_direct_+/-_(386g)	CHD1_direct_+/-_(576r)	1.25038	1	0.0638526	107463
chr7:158587611-158588111	ESYT2	0.00251366	-0.0934682	-0.000234947	0.000234947	CHD1	FALSE	CHD1_direct_+/-	CHD1_direct_+/-_(386g)	CHD1_direct_+/-_(576r)	0.286753	1	0.24376	170897
chr17:7614869-7615369	SENP3	0.0282444	-0.112647	-0.00318163	0.00318163	CHD1	FALSE	CHD1_direct_+/-	CHD1_direct_+/-_(386g)	CHD1_direct_+/-_(576r)	1.23421	1	0.119525	78492
chr18:80033400-80033900	ADNP2	0.0485708	-0.183856	-0.00893004	0.00893004	CHD1	FALSE	CHD1_direct_+/-	CHD1_direct_+/-_(386g)	CHD1_direct_+/-_(576r)	0.426555	1	0.156041	93801
chr3:113695998-113696498	NAA50	0.0170162	-0.217128	-0.00369468	0.00369468	CHD1	FALSE	CHD1_direct_+/-	CHD1_direct_+/-_(386g)	CHD1_direct_+/-_(576r)	0.50451	1	0.230182	149819
chr9:35096311-35096811	VCP	0.0242083	-0.0923092	-0.00223465	0.00223465	CHD1	FALSE	CHD1_direct_+/-	CHD1_direct_+/-_(386g)	CHD1_direct_+/-_(576r)	0.480063	1	0.155483	110081
chr5:57173614-57174114	GPBP1	0.129535	-0.292001	-0.0378243	0.0378243	CHD1	FALSE	CHD1_direct_+/-	CHD1_direct_+/-_(386g)	CHD1_direct_+/-_(576r)	0.938554	1	0.280549	18277
chrX:53434170-53434670	HUWE1	0.0602149	-0.239259	-0.014407	0.014407	CHD1	FALSE	CHD1_direct_+/-	CHD1_direct_+/-_(386g)	CHD1_direct_+/-_(576r)	0.812767	1	0.254462	53124
chr17:75979135-75979635	ACOX1	0.0120076	-0.0855173	-0.00102686	0.00102686	CHD1	FALSE	CHD1_direct_+/-	CHD1_direct_+/-_(386g)	CHD1_direct_+/-_(576r)	0.5593	1	0.110423	156074
chr15:66654846-66655346	ZWILCH	0.00692934	-0.0620744	-0.000430135	0.000430135	CHD1	FALSE	CHD1_direct_+/-	CHD1_direct_+/-_(386g)	CHD1_direct_+/-_(576r)	0.473733	1	0.0974498	144628
chr6:122399283-122399783	HSF2	0.127087	-0.0910699	-0.0115738	0.0115738	CHD1	FALSE	CHD1_direct_+/-	CHD1_direct_+/-_(386g)	CHD1_direct_+/-_(576r)	1.23973	1	0.114963	19258
chr3:49120645-49121145	QRICH1	0.0196892	-0.0839585	-0.00165308	0.00165308	CHD1	FALSE	CHD1_direct_+/-	CHD1_direct_+/-_(386g)	CHD1_direct_+/-_(576r)	0.900017	1	0.188174	87033
chr14:58426883-58427383	ARID4A	0.0205297	-0.121801	-0.00250053	0.00250053	CHD1	FALSE	CHD1_direct_+/-	CHD1_direct_+/-_(386g)	CHD1_direct_+/-_(576r)	0.605289	1	0.188613	135180
chr4:139082789-139083289	ELF2	0.0343727	-0.372824	-0.012815	0.012815	CHD1	FALSE	CHD1_direct_+/-	CHD1_direct_+/-_(386g)	CHD1_direct_+/-_(576r)	0.301364	1	0.285868	158415
chr6:44176409-44176909	TMEM63B	0.00751926	-0.228667	-0.00171941	0.00171941	CHD1	FALSE	CHD1_direct_+/-	CHD1_direct_+/-_(386g)	CHD1_direct_+/-_(576r)	0.287117	1	0.0858231	159492
chr19:18160607-18161107	JUND	0.00973484	-0.141073	-0.00137333	0.00137333	CHD1	FALSE	CHD1_direct_+/-	CHD1_direct_+/-_(386g)	CHD1_direct_+/-_(576r)	0.531345	1	0.167408	170041
chr5:69093673-69094173	CDK7	0.022215	-0.082747	-0.00183822	0.00183822	CHD1	FALSE	CHD1_direct_+/-	CHD1_direct_+/-_(386g)	CHD1_direct_+/-_(576r)	0.581337	1	0.120259	155460
chr17:2833589-2834089	PAFAH1B1	0.0412896	-0.284789	-0.0117588	0.0117588	CHD1	FALSE	CHD1_direct_+/-	CHD1_direct_+/-_(386g)	CHD1_direct_+/-_(576r)	0.823094	1	0.268386	112054
chr17:32444173-32444673	ZNF207	0.0185173	-0.191735	-0.0035504	0.0035504	CHD1	FALSE	CHD1_direct_+/-	CHD1_direct_+/-_(386g)	CHD1_direct_+/-_(576r)	1.08061	1	0.254197	157662
chr5:157266532-157267032	MED7	0.0230099	-0.105103	-0.00241841	0.00241841	CHD1	FALSE	CHD1_direct_+/-	CHD1_direct_+/-_(386g)	CHD1_direct_+/-_(576r)	0.317064	1	0.0526473	157454
chr12:53492926-53493426	PCBP2	0.0453499	-0.218214	-0.00989598	0.00989598	CHD1	FALSE	CHD1_direct_+/-	CHD1_direct_+/-_(386g)	CHD1_direct_+/-_(576r)	1.07487	1	0.222374	45372
chr5:176647727-176648227	RNF44	0.00798395	-0.0776666	-0.000620086	0.000620086	CHD1	FALSE	CHD1_direct_+/-	CHD1_direct_+/-_(386g)	CHD1_direct_+/-_(576r)	0.300841	1	0.0639805	171798
chr11:57645694-57646194	CTNND1	0.0426094	-0.11008	-0.00469044	0.00469044	CHD1	FALSE	CHD1_direct_+/-	CHD1_direct_+/-_(386g)	CHD1_direct_+/-_(576r)	0.33528	1	0.200937	131848
chr1:113812177-113812677	MAGI3	0.0626319	-0.146895	-0.00920029	0.00920029	CHD1	FALSE	CHD1_direct_+/-	CHD1_direct_+/-_(386g)	CHD1_direct_+/-_(576r)	0.313472	1	0.15667	48390
chr11:83193441-83193941	PCF11	0.0391884	-0.0507402	-0.00198843	0.00198843	CHD1	FALSE	CHD1_direct_+/-	CHD1_direct_+/-_(386g)	CHD1_direct_+/-_(576r)	1.69557	1	0.210602	91464
chr11:111602051-111602551	SIK2	0.0683635	-0.240512	-0.0164422	0.0164422	CHD1	FALSE	CHD1_direct_+/-	CHD1_direct_+/-_(386g)	CHD1_direct_+/-_(576r)	0.415711	1	0.203994	116761
chr20:49046026-49046526	STAU1	0.0589318	-0.168572	-0.00993426	0.00993426	CHD1	FALSE	CHD1_direct_+/-	CHD1_direct_+/-_(386g)	CHD1_direct_+/-_(576r)	0.496543	1	0.222098	99205
chr8:41797942-41798442	KAT6A	0.0133947	-0.219519	-0.00294039	0.00294039	CHD1	FALSE	CHD1_direct_+/-	CHD1_direct_+/-_(386g)	CHD1_direct_+/-_(576r)	0.376294	1	0.259268	159454
chr11:18395955-18396455	HPS5	0.106921	-0.151022	-0.0161473	0.0161473	CHD1	FALSE	CHD1_direct_+/-	CHD1_direct_+/-_(386g)	CHD1_direct_+/-_(576r)	0.664124	1	0.109541	37286
chr12:93377606-93378106	UBE2N	0.0878782	-0.149515	-0.0131391	0.0131391	CHD1	FALSE	CHD1_direct_+/-	CHD1_direct_+/-_(386g)	CHD1_direct_+/-_(576r)	0.283024	1	0.186863	6444
chr19:15432516-15433016	BRD4	0.0643339	-0.169843	-0.0109266	0.0109266	CHD1	FALSE	CHD1_direct_+/-	CHD1_direct_+/-_(386g)	CHD1_direct_+/-_(576r)	0.9176	1	0.187448	62905
chr11:83071713-83072213	ANKRD42	0.0333582	-0.0554758	-0.00185058	0.00185058	CHD1	FALSE	CHD1_direct_+/-	CHD1_direct_+/-_(386g)	CHD1_direct_+/-_(576r)	0.343149	1	0.134442	153719
chr7:123748865-123749365	WASL	0.103802	-0.124952	-0.0129703	0.0129703	CHD1	FALSE	CHD1_direct_+/-	CHD1_direct_+/-_(386g)	CHD1_direct_+/-_(576r)	1.95815	1	0.208171	4897
chr6:69867237-69867737	LMBRD1	0.0890421	-0.0848735	-0.00755731	0.00755731	CHD1	FALSE	CHD1_direct_+/-	CHD1_direct_+/-_(386g)	CHD1_direct_+/-_(576r)	0.652102	1	0.16557	14760
chr12:79934977-79935477	PPP1R12A	0.174883	-0.223113	-0.0390186	0.0390186	CHD1	FALSE	CHD1_direct_+/-	CHD1_direct_+/-_(386g)	CHD1_direct_+/-_(576r)	0.649498	1	0.271636	9403
chr12:69585180-69585680	FRS2	0.0872149	-0.197611	-0.0172347	0.0172347	CHD1	FALSE	CHD1_direct_+/-	CHD1_direct_+/-_(386g)	CHD1_direct_+/-_(576r)	0.464431	1	0.189016	69255
chr2:218896440-218896940	TTLL4	0.0202178	-0.0788688	-0.00159455	0.00159455	CHD1	FALSE	CHD1_direct_+/-	CHD1_direct_+/-_(386g)	CHD1_direct_+/-_(576r)	0.307324	1	0.115568	150657
chr3:101573844-101574344	ZBTB11	0.140809	-0.149159	-0.021003	0.021003	CHD1	FALSE	CHD1_direct_+/-	CHD1_direct_+/-_(386g)	CHD1_direct_+/-_(576r)	0.828316	1	0.168538	14020
chr16:2268086-2268586	ECI1	0.00364546	-0.0542171	-0.000197647	0.000197647	CHD1	FALSE	CHD1_direct_+/-	CHD1_direct_+/-_(386g)	CHD1_direct_+/-_(576r)	0.291449	1	0.0972107	169999
chr17:29148749-29149249	NUFIP2	0.00379413	-0.148597	-0.000563797	0.000563797	CHD1	FALSE	CHD1_direct_+/-	CHD1_direct_+/-_(386g)	CHD1_direct_+/-_(576r)	0.987372	1	0.240198	163626
chr11:83156702-83157202	PCF11	0.0718895	-0.0818975	-0.00588757	0.00588757	CHD1	FALSE	CHD1_direct_+/-	CHD1_direct_+/-_(386g)	CHD1_direct_+/-_(576r)	1.69557	1	0.210602	43596
chr7:26200622-26201122	HNRNPA2B1	0.0152199	-0.259521	-0.00394988	0.00394988	CHD1	FALSE	CHD1_direct_+/-	CHD1_direct_+/-_(386g)	CHD1_direct_+/-_(576r)	1.51155	1	0.325891	103157
chr20:49188222-49188722	STAU1	0.0564762	-0.151261	-0.00854262	0.00854262	CHD1	FALSE	CHD1_direct_+/-	CHD1_direct_+/-_(386g)	CHD1_direct_+/-_(576r)	0.496543	1	0.222098	117188
chr6:30656459-30656959	PPP1R10	0.00405902	-0.0515813	-0.00020937	0.00020937	CHD1	FALSE	CHD1_direct_+/-	CHD1_direct_+/-_(386g)	CHD1_direct_+/-_(576r)	0.47578	1	0.125544	165359
chr7:66654232-66654732	RABGEF1	0.0208723	-0.248183	-0.00518016	0.00518016	CHD1	FALSE	CHD1_direct_+/-	CHD1_direct_+/-_(386g)	CHD1_direct_+/-_(576r)	0.325414	1	0.205877	165210
chr20:50931526-50932026	ADNP	0.0776836	-0.255317	-0.0198339	0.0198339	CHD1	FALSE	CHD1_direct_+/-	CHD1_direct_+/-_(386g)	CHD1_direct_+/-_(576r)	0.473927	1	0.253029	103367
chr6:163414413-163414913	QKI	0.0380788	-0.0966383	-0.00367987	0.00367987	CHD1	FALSE	CHD1_direct_+/-	CHD1_direct_+/-_(386g)	CHD1_direct_+/-_(576r)	2.0906	1	0.296688	28165
chr1:235128676-235129176	ARID4B	0.0558659	-0.293987	-0.0164239	0.0164239	CHD1	FALSE	CHD1_direct_+/-	CHD1_direct_+/-_(386g)	CHD1_direct_+/-_(576r)	0.795335	1	0.296659	83557
chr18:51029913-51030413	SMAD4	0.112548	-0.15633	-0.0175947	0.0175947	CHD1	FALSE	CHD1_direct_+/-	CHD1_direct_+/-_(386g)	CHD1_direct_+/-_(576r)	0.84112	1	0.209207	29776
chr20:62143216-62143716	SS18L1	0.0337664	-0.0940364	-0.00317527	0.00317527	CHD1	FALSE	CHD1_direct_+/-	CHD1_direct_+/-_(386g)	CHD1_direct_+/-_(576r)	0.521174	1	0.117066	152554
chr9:122940646-122941146	ZBTB26	0.0693125	-0.101743	-0.00705208	0.00705208	CHD1	FALSE	CHD1_direct_+/-	CHD1_direct_+/-_(386g)	CHD1_direct_+/-_(576r)	0.278234	1	0.0743698	106612
chr2:68157539-68158039	PNO1	0.0361626	-0.0730216	-0.00264065	0.00264065	CHD1	FALSE	CHD1_direct_+/-	CHD1_direct_+/-_(386g)	CHD1_direct_+/-_(576r)	0.480008	1	0.0898585	150584
chr11:17276378-17276878	PIK3C2A	0.031489	-0.136364	-0.00429398	0.00429398	CHD1	FALSE	CHD1_direct_+/-	CHD1_direct_+/-_(386g)	CHD1_direct_+/-_(576r)	0.543769	1	0.196586	155671
chr7:32891883-32892383	KBTBD2	0.0345589	-0.0591586	-0.00204445	0.00204445	CHD1	FALSE	CHD1_direct_+/-	CHD1_direct_+/-_(386g)	CHD1_direct_+/-_(576r)	0.990553	1	0.181342	135925
chr15:30791171-30791671	MTMR10	0.0314694	-0.157922	-0.00496973	0.00496973	CHD1	FALSE	CHD1_direct_+/-	CHD1_direct_+/-_(386g)	CHD1_direct_+/-_(576r)	0.574675	1	0.155179	155418
chr3:49104469-49104969	ARIH2	0.0472405	-0.159878	-0.00755272	0.00755272	CHD1	FALSE	CHD1_direct_+/-	CHD1_direct_+/-_(386g)	CHD1_direct_+/-_(576r)	1.36541	1	0.217	61337
chr20:2102227-2102727	STK35	0.0746799	-0.0792586	-0.00591903	0.00591903	CHD1	FALSE	CHD1_direct_+/-	CHD1_direct_+/-_(386g)	CHD1_direct_+/-_(576r)	0.513995	1	0.114503	60155
chr1:32221948-32222448	KPNA6	0.00716032	-0.0874643	-0.000626272	0.000626272	CHD1	FALSE	CHD1_direct_+/-	CHD1_direct_+/-_(386g)	CHD1_direct_+/-_(576r)	1.19624	1	0.178763	155975
chr7:99504523-99505023	PTCD1	0.050812	-0.0866584	-0.00440329	0.00440329	CHD1	FALSE	CHD1_direct_+/-	CHD1_direct_+/-_(386g)	CHD1_direct_+/-_(576r)	0.340374	1	0.0763791	67178
chr4:173494300-173494800	SAP30	0.0101774	-0.0624714	-0.000635797	0.000635797	CHD1	FALSE	CHD1_direct_+/-	CHD1_direct_+/-_(386g)	CHD1_direct_+/-_(576r)	0.569772	1	0.0603322	142108
chr15:101724250-101724750	TM2D3	0.0633184	-0.0903535	-0.00572104	0.00572104	CHD1	FALSE	CHD1_direct_+/-	CHD1_direct_+/-_(386g)	CHD1_direct_+/-_(576r)	0.443937	1	0.1064	130877
chr1:226061764-226062264	ACBD3	0.0638325	-0.193332	-0.0123408	0.0123408	CHD1	FALSE	CHD1_direct_+/-	CHD1_direct_+/-_(386g)	CHD1_direct_+/-_(576r)	0.393299	1	0.137969	116663
chr12:53625983-53626483	PCBP2	0.0107866	-0.166436	-0.00179527	0.00179527	CHD1	FALSE	CHD1_direct_+/-	CHD1_direct_+/-_(386g)	CHD1_direct_+/-_(576r)	1.07487	1	0.222374	145450
chr7:152463680-152464180	KMT2C	0.0962188	-0.26053	-0.0250679	0.0250679	CHD1	FALSE	CHD1_direct_+/-	CHD1_direct_+/-_(386g)	CHD1_direct_+/-_(576r)	0.46794	1	0.313691	39248
chr19:18279427-18279927	JUND	0.00797177	-0.141862	-0.00113089	0.00113089	CHD1	FALSE	CHD1_direct_+/-	CHD1_direct_+/-_(386g)	CHD1_direct_+/-_(576r)	0.531345	1	0.167408	168449
chr16:30657933-30658433	RNF40	0.0476082	-0.108754	-0.00517758	0.00517758	CHD1	FALSE	CHD1_direct_+/-	CHD1_direct_+/-_(386g)	CHD1_direct_+/-_(576r)	1.21432	1	0.103474	75979
chr1:156741025-156741525	PRCC	0.0283952	-0.0829069	-0.00235416	0.00235416	CHD1	FALSE	CHD1_direct_+/-	CHD1_direct_+/-_(386g)	CHD1_direct_+/-_(576r)	1.32929	1	0.11097	50459
chr3:136752285-136752785	STAG1	0.0748132	-0.254131	-0.0190124	0.0190124	CHD1	FALSE	CHD1_direct_+/-	CHD1_direct_+/-_(386g)	CHD1_direct_+/-_(576r)	0.606891	1	0.295265	109344
chr1:155688674-155689174	ASH1L	0.0528593	-0.370458	-0.0195822	0.0195822	CHD1	FALSE	CHD1_direct_+/-	CHD1_direct_+/-_(386g)	CHD1_direct_+/-_(576r)	0.362917	1	0.289239	95934
chr18:79616858-79617358	CTDP1	0.0623018	0.115103	0.00717115	0.00717115	CHD2	FALSE	CHD2_direct_+/+	CHD2_direct_+/+_(372g)	CHD2_direct_+/+_(464r)	0.295654	1	0.117134	119988
chr5:134141025-134141525	PPP2CA	0.0234177	0.127692	0.00299026	0.00299026	CHD2	FALSE	CHD2_direct_+/+	CHD2_direct_+/+_(372g)	CHD2_direct_+/+_(464r)	0.920112	1	0.200272	154221
chr4:39638182-39638682	UBE2K	0.0320151	0.155101	0.00496558	0.00496558	CHD2	FALSE	CHD2_direct_+/+	CHD2_direct_+/+_(372g)	CHD2_direct_+/+_(464r)	0.972729	1	0.271974	85598
chr12:54428528-54429028	ITGA5	0.112225	0.478772	0.0537301	0.0537301	CHD2	FALSE	CHD2_direct_+/+	CHD2_direct_+/+_(372g)	CHD2_direct_+/+_(464r)	0.316582	1	0.211503	46503
chr14:103188926-103189426	EIF5	0.056008	0.0869535	0.00487009	0.00487009	CHD2	FALSE	CHD2_direct_+/+	CHD2_direct_+/+_(372g)	CHD2_direct_+/+_(464r)	0.87288	1	0.188059	68653
chr15:48962803-48963303	SECISBP2L	0.0295172	0.0797109	0.00235285	0.00235285	CHD2	FALSE	CHD2_direct_+/+	CHD2_direct_+/+_(372g)	CHD2_direct_+/+_(464r)	0.872763	1	0.145901	110132
chr4:159192965-159193465	RAPGEF2	0.0481461	0.179215	0.00862849	0.00862849	CHD2	FALSE	CHD2_direct_+/+	CHD2_direct_+/+_(372g)	CHD2_direct_+/+_(464r)	2.98626	1	0.365901	38083
chr15:40519670-40520170	CCDC32	0.0536233	0.0794161	0.00425855	0.00425855	CHD2	FALSE	CHD2_direct_+/+	CHD2_direct_+/+_(372g)	CHD2_direct_+/+_(464r)	0.562032	1	0.121745	134372
chr5:69368658-69369158	CDK7	0.0487798	0.0821821	0.00400883	0.00400883	CHD2	FALSE	CHD2_direct_+/+	CHD2_direct_+/+_(372g)	CHD2_direct_+/+_(464r)	0.849861	1	0.116632	51368
chr11:59755365-59755865	OSBP	0.0789243	0.175353	0.0138396	0.0138396	CHD2	FALSE	CHD2_direct_+/+	CHD2_direct_+/+_(372g)	CHD2_direct_+/+_(464r)	0.485595	1	0.142204	85866
chr9:4862755-4863255	JAK2	0.142902	0.182697	0.0261077	0.0261077	CHD2	FALSE	CHD2_direct_+/+	CHD2_direct_+/+_(372g)	CHD2_direct_+/+_(464r)	0.355263	1	0.174488	32349
chr14:21526106-21526606	CHD8	0.0545943	0.176124	0.00961537	0.00961537	CHD2	FALSE	CHD2_direct_+/+	CHD2_direct_+/+_(372g)	CHD2_direct_+/+_(464r)	0.44898	1	0.178558	119023
chr10:118459536-118460036	FAM204A	0.0787657	0.111489	0.00878149	0.00878149	CHD2	FALSE	CHD2_direct_+/+	CHD2_direct_+/+_(372g)	CHD2_direct_+/+_(464r)	0.297174	1	0.155228	102354
chr5:150671660-150672160	RBM22	0.0466215	0.0584321	0.00272419	0.00272419	CHD2	FALSE	CHD2_direct_+/+	CHD2_direct_+/+_(372g)	CHD2_direct_+/+_(464r)	0.390436	1	0.0832067	140343
chr18:46104080-46104580	EPG5	0.0637943	0.165903	0.0105836	0.0105836	CHD2	FALSE	CHD2_direct_+/+	CHD2_direct_+/+_(372g)	CHD2_direct_+/+_(464r)	0.564275	1	0.181947	85618
chr19:58150534-58151034	ZNF606	0.05962	0.0605046	0.00360728	0.00360728	CHD2	FALSE	CHD2_direct_+/+	CHD2_direct_+/+_(372g)	CHD2_direct_+/+_(464r)	0.591657	1	0.0769993	130694
chr15:45187842-45188342	DUOX1	0.106933	0.182247	0.0194882	0.0194882	CHD2	FALSE	CHD2_direct_+/+	CHD2_direct_+/+_(372g)	CHD2_direct_+/+_(464r)	0.608049	1	0.0741823	49450
chr10:102410422-102410922	NFKB2	0.11091	0.193828	0.0214975	0.0214975	CHD2	FALSE	CHD2_direct_+/+	CHD2_direct_+/+_(372g)	CHD2_direct_+/+_(464r)	0.500958	1	0.0909964	44811
chr1:99969719-99970219	MFSD14A	0.0906506	0.169747	0.0153877	0.0153877	CHD2	FALSE	CHD2_direct_+/+	CHD2_direct_+/+_(372g)	CHD2_direct_+/+_(464r)	0.535314	1	0.167051	77593
chr12:106955433-106955933	CRY1	0.0779881	0.196791	0.0153474	0.0153474	CHD2	FALSE	CHD2_direct_+/+	CHD2_direct_+/+_(372g)	CHD2_direct_+/+_(464r)	0.863857	1	0.244421	71696
chr11:61293913-61294413	DDB1	0.0447787	0.0726791	0.00325448	0.00325448	CHD2	FALSE	CHD2_direct_+/+	CHD2_direct_+/+_(372g)	CHD2_direct_+/+_(464r)	0.616063	1	0.143147	104866
chr13:20945830-20946330	LATS2	0.0932693	0.359597	0.0335393	0.0335393	CHD2	FALSE	CHD2_direct_+/+	CHD2_direct_+/+_(372g)	CHD2_direct_+/+_(464r)	0.372295	1	0.187819	70132
chr9:105656570-105657070	TMEM38B	0.108978	0.198158	0.021595	0.021595	CHD2	FALSE	CHD2_direct_+/+	CHD2_direct_+/+_(372g)	CHD2_direct_+/+_(464r)	0.525006	1	0.158547	47770
chr5:134648492-134648992	SEC24A	0.060542	0.0867525	0.00525217	0.00525217	CHD2	FALSE	CHD2_direct_+/+	CHD2_direct_+/+_(372g)	CHD2_direct_+/+_(464r)	0.422963	1	0.16725	116901
chr12:112013851-112014351	TMEM116	0.0571393	0.18127	0.0103576	0.0103576	CHD2	FALSE	CHD2_direct_+/+	CHD2_direct_+/+_(372g)	CHD2_direct_+/+_(464r)	0.40925	1	0.0621531	122815
chr12:55967118-55967618	PMEL	0.032745	0.0648314	0.0021229	0.0021229	CHD2	FALSE	CHD2_direct_+/+	CHD2_direct_+/+_(372g)	CHD2_direct_+/+_(464r)	0.991707	1	0.0517122	75283
chr19:21851841-21852341	ZNF208	0.240942	0.0679648	0.0163756	0.0163756	CHD2	FALSE	CHD2_direct_+/+	CHD2_direct_+/+_(372g)	CHD2_direct_+/+_(464r)	0.466862	1	0.050368	4285
chr2:69381275-69381775	GFPT1	0.113787	0.0895039	0.0101844	0.0101844	CHD2	FALSE	CHD2_direct_+/+	CHD2_direct_+/+_(372g)	CHD2_direct_+/+_(464r)	0.53188	1	0.122782	33996
chr4:109560862-109561362	SEC24B	0.146753	0.397457	0.0583282	0.0583282	CHD2	FALSE	CHD2_direct_+/+	CHD2_direct_+/+_(372g)	CHD2_direct_+/+_(464r)	0.488854	1	0.231474	21754
chr18:63319993-63320493	VPS4B	0.0757409	0.0689607	0.00522314	0.00522314	CHD2	FALSE	CHD2_direct_+/+	CHD2_direct_+/+_(372g)	CHD2_direct_+/+_(464r)	0.354611	1	0.143277	68878
chr5:69414830-69415330	CDK7	0.0489253	0.0749446	0.00366669	0.00366669	CHD2	FALSE	CHD2_direct_+/+	CHD2_direct_+/+_(372g)	CHD2_direct_+/+_(464r)	0.849861	1	0.116632	80526
chr4:143514376-143514876	SMARCA5	0.111069	0.105453	0.0117126	0.0117126	CHD2	FALSE	CHD2_direct_+/+	CHD2_direct_+/+_(372g)	CHD2_direct_+/+_(464r)	0.488264	1	0.180919	59074
chr6:116461955-116462455	DSE	0.0652954	0.313209	0.0204511	0.0204511	CHD2	FALSE	CHD2_direct_+/+	CHD2_direct_+/+_(372g)	CHD2_direct_+/+_(464r)	0.404802	1	0.178298	92000
chr19:19821477-19821977	ZNF93	0.0798591	0.145787	0.0116424	0.0116424	CHD2	FALSE	CHD2_direct_+/+	CHD2_direct_+/+_(372g)	CHD2_direct_+/+_(464r)	0.327122	1	0.0579898	88402
chr14:21068445-21068945	TMEM253	0.0388185	0.0881023	0.00342	0.00342	CHD2	FALSE	CHD2_direct_+/+	CHD2_direct_+/+_(372g)	CHD2_direct_+/+_(464r)	0.336754	1	0.0619219	143988
chr18:10520048-10520548	NAPG	0.0925576	0.120016	0.0111084	0.0111084	CHD2	FALSE	CHD2_direct_+/+	CHD2_direct_+/+_(372g)	CHD2_direct_+/+_(464r)	0.327463	1	0.153964	86552
chr15:31325576-31326076	KLF13	0.0491853	0.215997	0.0106239	0.0106239	CHD2	FALSE	CHD2_direct_+/+	CHD2_direct_+/+_(372g)	CHD2_direct_+/+_(464r)	1.17275	1	0.202332	24964
chr6:138988111-138988611	HECA	0.0435017	0.0809613	0.00352196	0.00352196	CHD2	FALSE	CHD2_direct_+/+	CHD2_direct_+/+_(372g)	CHD2_direct_+/+_(464r)	0.460271	1	0.117353	152512
chr14:34713989-34714489	BAZ1A	0.0505658	0.237591	0.012014	0.012014	CHD2	FALSE	CHD2_direct_+/+	CHD2_direct_+/+_(372g)	CHD2_direct_+/+_(464r)	0.849741	1	0.244363	62557
chr10:110842943-110843443	SHOC2	0.0544998	0.226011	0.0123175	0.0123175	CHD2	FALSE	CHD2_direct_+/+	CHD2_direct_+/+_(372g)	CHD2_direct_+/+_(464r)	0.297552	1	0.287945	134282
chr5:134114375-134114875	SKP1	0.0974705	0.0743488	0.00724682	0.00724682	CHD2	FALSE	CHD2_direct_+/+	CHD2_direct_+/+_(372g)	CHD2_direct_+/+_(464r)	0.955484	1	0.138976	27410
chr9:34252835-34253335	UBAP1	0.0903594	0.0784109	0.00708516	0.00708516	CHD2	FALSE	CHD2_direct_+/+	CHD2_direct_+/+_(372g)	CHD2_direct_+/+_(464r)	1.41929	1	0.206278	62947
chr2:32010707-32011207	MEMO1	0.0923227	0.13752	0.0126962	0.0126962	CHD2	FALSE	CHD2_direct_+/+	CHD2_direct_+/+_(372g)	CHD2_direct_+/+_(464r)	0.302643	1	0.0983204	79595
chr12:49903660-49904160	NCKAP5L	0.100696	0.249272	0.0251006	0.0251006	CHD2	FALSE	CHD2_direct_+/+	CHD2_direct_+/+_(372g)	CHD2_direct_+/+_(464r)	0.489623	1	0.104286	67456
chr20:32574890-32575390	ASXL1	0.0402357	0.152117	0.00612053	0.00612053	CHD2	FALSE	CHD2_direct_+/+	CHD2_direct_+/+_(372g)	CHD2_direct_+/+_(464r)	0.578665	1	0.214621	56952
chr12:189008-189508	KDM5A	0.0510133	0.140701	0.00717763	0.00717763	CHD2	FALSE	CHD2_direct_+/+	CHD2_direct_+/+_(372g)	CHD2_direct_+/+_(464r)	0.95273	1	0.251124	86869
chr3:49903681-49904181	IP6K1	0.0625553	0.145535	0.00910401	0.00910401	CHD2	FALSE	CHD2_direct_+/+	CHD2_direct_+/+_(372g)	CHD2_direct_+/+_(464r)	0.452413	1	0.22014	91077
chr12:12705763-12706263	DUSP16	0.0326851	0.143811	0.00470048	0.00470048	CHD2	FALSE	CHD2_direct_+/+	CHD2_direct_+/+_(372g)	CHD2_direct_+/+_(464r)	0.51583	1	0.167653	152683
chr17:80260203-80260703	RNF213	0.0729884	0.0838597	0.00612078	0.00612078	CHD2	FALSE	CHD2_direct_+/+	CHD2_direct_+/+_(372g)	CHD2_direct_+/+_(464r)	0.638792	1	0.117763	101274
chr7:36474205-36474705	AOAH	0.134272	0.344996	0.0463233	0.0463233	CHD2	FALSE	CHD2_direct_+/+	CHD2_direct_+/+_(372g)	CHD2_direct_+/+_(464r)	0.429976	1	0.147309	37001
chr18:21741064-21741564	MIB1	0.060369	0.168471	0.0101704	0.0101704	CHD2	FALSE	CHD2_direct_+/+	CHD2_direct_+/+_(372g)	CHD2_direct_+/+_(464r)	0.335269	1	0.188906	126172
chrX:1336308-1336808	IL3RA	0.0978768	0.315633	0.0308932	0.0308932	CHD2	FALSE	CHD2_direct_+/+	CHD2_direct_+/+_(372g)	CHD2_direct_+/+_(464r)	0.401848	1	0.134079	67284
chr10:73096157-73096657	ECD	0.0404299	0.0693684	0.00280455	0.00280455	CHD2	FALSE	CHD2_direct_+/+	CHD2_direct_+/+_(372g)	CHD2_direct_+/+_(464r)	0.403198	1	0.141615	109456
chr13:25372450-25372950	MTMR6	0.0929313	0.150092	0.0139482	0.0139482	CHD2	FALSE	CHD2_direct_+/+	CHD2_direct_+/+_(372g)	CHD2_direct_+/+_(464r)	0.292764	1	0.151885	77716
chr1:113759295-113759795	PHTF1	0.054462	0.357821	0.0194877	0.0194877	CHD2	FALSE	CHD2_direct_+/+	CHD2_direct_+/+_(372g)	CHD2_direct_+/+_(464r)	0.333613	1	0.234899	128290
chr19:22052218-22052718	ZNF208	0.263195	0.0675801	0.0177868	0.0177868	CHD2	FALSE	CHD2_direct_+/+	CHD2_direct_+/+_(372g)	CHD2_direct_+/+_(464r)	0.466862	1	0.050368	4946
chr13:25171351-25171851	MTMR6	0.0881398	0.159526	0.0140606	0.0140606	CHD2	FALSE	CHD2_direct_+/+	CHD2_direct_+/+_(372g)	CHD2_direct_+/+_(464r)	0.292764	1	0.151885	56303
chr20:58228460-58228960	RAB22A	0.0819299	0.16407	0.0134422	0.0134422	CHD2	FALSE	CHD2_direct_+/+	CHD2_direct_+/+_(372g)	CHD2_direct_+/+_(464r)	0.562686	1	0.182949	67232
chr11:46237064-46237564	PHF21A	0.0545227	0.0937206	0.0051099	0.0051099	CHD2	FALSE	CHD2_direct_+/+	CHD2_direct_+/+_(372g)	CHD2_direct_+/+_(464r)	0.37539	1	0.194901	131091
chr17:67374371-67374871	PSMD12	0.0483192	0.0536378	0.00259173	0.00259173	CHD2	FALSE	CHD2_direct_+/+	CHD2_direct_+/+_(372g)	CHD2_direct_+/+_(464r)	0.409676	1	0.168964	141724
chr21:42145435-42145935	ZBTB21	0.0437322	0.201181	0.00879808	0.00879808	CHD2	FALSE	CHD2_direct_+/+	CHD2_direct_+/+_(372g)	CHD2_direct_+/+_(464r)	0.359012	1	0.120702	145914
chr6:142944362-142944862	HIVEP2	0.108444	0.670901	0.0727549	0.0727549	CHD2	FALSE	CHD2_direct_+/+	CHD2_direct_+/+_(372g)	CHD2_direct_+/+_(464r)	0.440269	1	0.319339	38325
chr1:113874278-113874778	PHTF1	0.0453159	0.196945	0.00892474	0.00892474	CHD2	FALSE	CHD2_direct_+/+	CHD2_direct_+/+_(372g)	CHD2_direct_+/+_(464r)	0.333613	1	0.234899	126777
chr2:27771573-27772073	GPN1	0.101636	0.0828341	0.00841893	0.00841893	CHD2	FALSE	CHD2_direct_+/+	CHD2_direct_+/+_(372g)	CHD2_direct_+/+_(464r)	0.444546	1	0.0686609	44123
chr6:159790106-159790606	SOD2	0.0463952	0.0579428	0.00268827	0.00268827	CHD2	FALSE	CHD2_direct_+/+	CHD2_direct_+/+_(372g)	CHD2_direct_+/+_(464r)	0.490896	1	0.155571	126552
chr18:79637463-79637963	CTDP1	0.0388634	0.11157	0.00433599	0.00433599	CHD2	FALSE	CHD2_direct_+/+	CHD2_direct_+/+_(372g)	CHD2_direct_+/+_(464r)	0.295654	1	0.117134	101232
chr16:30786860-30787360	FBRS	0.0302209	0.165239	0.00499366	0.00499366	CHD2	FALSE	CHD2_direct_+/+	CHD2_direct_+/+_(372g)	CHD2_direct_+/+_(464r)	0.324695	1	0.126419	159409
chr12:132560467-132560967	FBRSL1	0.0456271	0.188637	0.00860698	0.00860698	CHD2	FALSE	CHD2_direct_+/+	CHD2_direct_+/+_(372g)	CHD2_direct_+/+_(464r)	0.361491	1	0.118811	107690
chr9:92809013-92809513	IPPK	0.106026	0.209138	0.022174	0.022174	CHD2	FALSE	CHD2_direct_+/+	CHD2_direct_+/+_(372g)	CHD2_direct_+/+_(464r)	0.488119	1	0.156153	52818
chr17:57783188-57783688	MSI2	0.0669201	0.643382	0.0430552	0.0430552	CHD2	FALSE	CHD2_direct_+/+	CHD2_direct_+/+_(372g)	CHD2_direct_+/+_(464r)	0.396341	1	0.283088	75696
chr15:60916845-60917345	RORA	0.119379	0.119588	0.0142763	0.0142763	CHD2	FALSE	CHD2_direct_+/+	CHD2_direct_+/+_(372g)	CHD2_direct_+/+_(464r)	0.347683	1	0.105403	45222
chr17:61837135-61837635	MED13	0.0472239	0.239503	0.0113103	0.0113103	CHD2	FALSE	CHD2_direct_+/+	CHD2_direct_+/+_(372g)	CHD2_direct_+/+_(464r)	0.861654	1	0.36035	134066
chr17:29567783-29568283	TAOK1	0.055017	0.267263	0.014704	0.014704	CHD2	FALSE	CHD2_direct_+/+	CHD2_direct_+/+_(372g)	CHD2_direct_+/+_(464r)	0.48718	1	0.241702	98157
chr1:150578801-150579301	ENSA	0.0633036	0.192431	0.0121816	0.0121816	CHD2	FALSE	CHD2_direct_+/+	CHD2_direct_+/+_(372g)	CHD2_direct_+/+_(464r)	0.628869	1	0.201813	64383
chr12:104958149-104958649	SLC41A2	0.0842147	0.253676	0.0213633	0.0213633	CHD2	FALSE	CHD2_direct_+/+	CHD2_direct_+/+_(372g)	CHD2_direct_+/+_(464r)	0.843025	1	0.103788	81861
chr19:917551-918051	R3HDM4	0.0292732	0.0893162	0.00261457	0.00261457	CHD2	FALSE	CHD2_direct_+/+	CHD2_direct_+/+_(372g)	CHD2_direct_+/+_(464r)	0.569597	1	0.0736519	74435
chr4:112285653-112286153	FAM241A	0.0484258	0.119347	0.00577947	0.00577947	CHD2	FALSE	CHD2_direct_+/+	CHD2_direct_+/+_(372g)	CHD2_direct_+/+_(464r)	0.640799	1	0.163333	90272
chr5:50967661-50968161	PARP8	0.0899571	0.286802	0.0257999	0.0257999	CHD2	FALSE	CHD2_direct_+/+	CHD2_direct_+/+_(372g)	CHD2_direct_+/+_(464r)	0.307018	1	0.17057	83314
chr7:108569542-108570042	PNPLA8	0.0890492	0.0696189	0.0061995	0.0061995	CHD2	FALSE	CHD2_direct_+/+	CHD2_direct_+/+_(372g)	CHD2_direct_+/+_(464r)	0.30305	1	0.154462	10583
chr19:15276722-15277222	AKAP8L	0.0160345	0.0840883	0.00134831	0.00134831	CHD2	FALSE	CHD2_direct_+/+	CHD2_direct_+/+_(372g)	CHD2_direct_+/+_(464r)	0.334956	1	0.153078	147462
chr2:178451537-178452037	PLEKHA3	0.0636989	0.0828842	0.00527963	0.00527963	CHD2	FALSE	CHD2_direct_+/+	CHD2_direct_+/+_(372g)	CHD2_direct_+/+_(464r)	0.355564	1	0.10414	36651
chrX:129523277-129523777	SMARCA1	0.139231	0.331322	0.0461301	0.0461301	CHD2	FALSE	CHD2_direct_+/+	CHD2_direct_+/+_(372g)	CHD2_direct_+/+_(464r)	0.36249	1	0.147547	5753
chr7:139090819-139091319	UBN2	0.0474937	0.0794362	0.00377271	0.00377271	CHD2	FALSE	CHD2_direct_+/+	CHD2_direct_+/+_(372g)	CHD2_direct_+/+_(464r)	0.813017	1	0.176824	90651
chr15:31327733-31328233	KLF13	0.0662958	0.227576	0.0150874	0.0150874	CHD2	FALSE	CHD2_direct_+/+	CHD2_direct_+/+_(372g)	CHD2_direct_+/+_(464r)	1.17275	1	0.202332	65907
chr19:5903088-5903588	RANBP3	0.0307314	0.0642206	0.00197359	0.00197359	CHD2	FALSE	CHD2_direct_+/+	CHD2_direct_+/+_(372g)	CHD2_direct_+/+_(464r)	0.344909	1	0.11848	156785
chr12:75511460-75511960	KRR1	0.142566	0.108542	0.0154744	0.0154744	CHD2	FALSE	CHD2_direct_+/+	CHD2_direct_+/+_(372g)	CHD2_direct_+/+_(464r)	0.361407	1	0.137228	21029
chr5:68240134-68240634	PIK3R1	0.0689739	0.193057	0.0133159	0.0133159	CHD2	FALSE	CHD2_direct_+/+	CHD2_direct_+/+_(372g)	CHD2_direct_+/+_(464r)	0.347213	1	0.171669	117038
chr9:4862755-4863255	RCL1	0.0775205	0.387837	0.0300653	0.0300653	CHD2	FALSE	CHD2_direct_+/+	CHD2_direct_+/+_(372g)	CHD2_direct_+/+_(464r)	0.32103	1	0.147197	109189
chr7:87059532-87060032	DMTF1	0.127152	0.229422	0.0291715	0.0291715	CHD2	FALSE	CHD2_direct_+/+	CHD2_direct_+/+_(372g)	CHD2_direct_+/+_(464r)	0.628654	1	0.264359	28924
chr19:34364923-34365423	LSM14A	0.0828659	0.201627	0.016708	0.016708	CHD2	FALSE	CHD2_direct_+/+	CHD2_direct_+/+_(372g)	CHD2_direct_+/+_(464r)	0.31627	1	0.21349	84507
chr1:162069413-162069913	ATF6	0.0340111	0.0853538	0.00290298	0.00290298	CHD2	FALSE	CHD2_direct_+/+	CHD2_direct_+/+_(372g)	CHD2_direct_+/+_(464r)	2.03711	1	0.293119	32354
chr2:197310636-197311136	SF3B1	0.0565523	0.114454	0.00647265	0.00647265	CHD2	FALSE	CHD2_direct_+/+	CHD2_direct_+/+_(372g)	CHD2_direct_+/+_(464r)	0.815365	1	0.214259	34799
chr7:106111554-106112054	NAMPT	0.16288	0.0691079	0.0112563	0.0112563	CHD2	FALSE	CHD2_direct_+/+	CHD2_direct_+/+_(372g)	CHD2_direct_+/+_(464r)	0.324529	1	0.139904	19008
chr17:32519277-32519777	ZNF207	0.0785894	0.234663	0.018442	0.018442	CHD2	FALSE	CHD2_direct_+/+	CHD2_direct_+/+_(372g)	CHD2_direct_+/+_(464r)	1.13312	1	0.277481	36885
chr17:43403760-43404260	DHX8	0.0383683	0.0797927	0.00306151	0.00306151	CHD2	FALSE	CHD2_direct_+/+	CHD2_direct_+/+_(372g)	CHD2_direct_+/+_(464r)	0.491295	1	0.0948703	127333
chr13:95644462-95644962	DNAJC3	0.0545089	0.135623	0.00739268	0.00739268	CHD2	FALSE	CHD2_direct_+/+	CHD2_direct_+/+_(372g)	CHD2_direct_+/+_(464r)	0.513995	1	0.181783	109346
chr15:52100639-52101139	MAPK6	0.0696605	0.199332	0.0138856	0.0138856	CHD2	FALSE	CHD2_direct_+/+	CHD2_direct_+/+_(372g)	CHD2_direct_+/+_(464r)	0.321528	1	0.169298	112765
chr8:85245437-85245937	CA13	0.123288	0.10829	0.0133508	0.0133508	CHD2	FALSE	CHD2_direct_+/+	CHD2_direct_+/+_(372g)	CHD2_direct_+/+_(464r)	0.341031	1	0.0743545	31296
chr6:31356436-31356936	HLA-B	0.0591595	0.509705	0.0301539	0.0301539	CHD2	FALSE	CHD2_direct_+/+	CHD2_direct_+/+_(372g)	CHD2_direct_+/+_(464r)	0.296813	1	0.221079	118746
chr2:127810963-127811463	AMMECR1L	0.084749	0.0594405	0.00503752	0.00503752	CHD2	FALSE	CHD2_direct_+/+	CHD2_direct_+/+_(372g)	CHD2_direct_+/+_(464r)	0.87951	1	0.105461	39063
chr7:43758388-43758888	STK17A	0.0460871	0.0579106	0.00266893	0.00266893	CHD2	FALSE	CHD2_direct_+/+	CHD2_direct_+/+_(372g)	CHD2_direct_+/+_(464r)	0.914416	1	0.161891	93485
chr14:54565232-54565732	CGRRF1	0.0521565	0.0966351	0.00504015	0.00504015	CHD2	FALSE	CHD2_direct_+/+	CHD2_direct_+/+_(372g)	CHD2_direct_+/+_(464r)	0.35678	1	0.105228	98205
chr7:27739243-27739743	TAX1BP1	0.0768959	0.188578	0.0145009	0.0145009	CHD2	FALSE	CHD2_direct_+/+	CHD2_direct_+/+_(372g)	CHD2_direct_+/+_(464r)	0.29375	1	0.151041	104266
chr2:60553985-60554485	BCL11A	0.0396488	0.22743	0.00901734	0.00901734	CHD2	FALSE	CHD2_direct_+/+	CHD2_direct_+/+_(372g)	CHD2_direct_+/+_(464r)	0.560302	1	0.160923	139034
chr19:23758659-23759159	ZNF675	0.112083	0.162661	0.0182315	0.0182315	CHD2	FALSE	CHD2_direct_+/+	CHD2_direct_+/+_(372g)	CHD2_direct_+/+_(464r)	0.371993	1	0.118265	44666
chr15:93089050-93089550	CHD2	0.0819482	0.213254	0.0174758	0.0174758	CHD2	FALSE	CHD2_direct_+/+	CHD2_direct_+/+_(372g)	CHD2_direct_+/+_(464r)	4.48338	1	1	9825
chr10:35239963-35240463	CREM	0.0176181	0.0606063	0.00106777	0.00106777	CHD2	FALSE	CHD2_direct_+/+	CHD2_direct_+/+_(372g)	CHD2_direct_+/+_(464r)	1.26311	1	0.116661	157928
chr6:30690784-30691284	PPP1R10	0.0324845	0.0696979	0.0022641	0.0022641	CHD2	FALSE	CHD2_direct_+/+	CHD2_direct_+/+_(372g)	CHD2_direct_+/+_(464r)	1.62731	1	0.176675	59670
chr8:81732026-81732526	SNX16	0.116953	0.0819496	0.00958429	0.00958429	CHD2	FALSE	CHD2_direct_+/+	CHD2_direct_+/+_(372g)	CHD2_direct_+/+_(464r)	0.538466	1	0.124609	32329
chr9:131504050-131504550	PRRC2B	0.0665594	0.407342	0.0271125	0.0271125	CHD2	FALSE	CHD2_direct_+/+	CHD2_direct_+/+_(372g)	CHD2_direct_+/+_(464r)	0.346707	1	0.233164	58816
chr17:45371553-45372053	PLEKHM1	0.0545674	0.0938663	0.00512204	0.00512204	CHD2	FALSE	CHD2_direct_+/+	CHD2_direct_+/+_(372g)	CHD2_direct_+/+_(464r)	0.725796	1	0.110269	94165
chr19:46718268-46718768	PRKD2	0.0551586	0.18198	0.0100378	0.0100378	CHD2	FALSE	CHD2_direct_+/+	CHD2_direct_+/+_(372g)	CHD2_direct_+/+_(464r)	0.472486	1	0.117983	115190
chr15:49169921-49170421	SECISBP2L	0.043295	0.0881601	0.00381689	0.00381689	CHD2	FALSE	CHD2_direct_+/+	CHD2_direct_+/+_(372g)	CHD2_direct_+/+_(464r)	0.872763	1	0.145901	66532
chr17:32483429-32483929	ZNF207	0.0509855	0.247882	0.0126384	0.0126384	CHD2	FALSE	CHD2_direct_+/+	CHD2_direct_+/+_(372g)	CHD2_direct_+/+_(464r)	1.13312	1	0.277481	78521
chr2:178414561-178415061	PLEKHA3	0.0672908	0.0804628	0.0054144	0.0054144	CHD2	FALSE	CHD2_direct_+/+	CHD2_direct_+/+_(372g)	CHD2_direct_+/+_(464r)	0.355564	1	0.10414	81205
chr12:110578195-110578695	PPTC7	0.0621085	0.193155	0.0119966	0.0119966	CHD2	FALSE	CHD2_direct_+/+	CHD2_direct_+/+_(372g)	CHD2_direct_+/+_(464r)	0.417923	1	0.137315	115891
chr19:15378362-15378862	AKAP8L	0.0157241	0.076782	0.00120733	0.00120733	CHD2	FALSE	CHD2_direct_+/+	CHD2_direct_+/+_(372g)	CHD2_direct_+/+_(464r)	0.334956	1	0.153078	150207
chr14:34714570-34715070	BAZ1A	0.0464699	0.101354	0.00470989	0.00470989	CHD2	FALSE	CHD2_direct_+/+	CHD2_direct_+/+_(372g)	CHD2_direct_+/+_(464r)	0.849741	1	0.244363	75314
chr19:12333482-12333982	ZNF136	0.0593277	0.0662928	0.003933	0.003933	CHD2	FALSE	CHD2_direct_+/+	CHD2_direct_+/+_(372g)	CHD2_direct_+/+_(464r)	0.524403	1	0.095566	113106
chr19:40714122-40714622	ITPKC	0.0180821	0.0689646	0.00124702	0.00124702	CHD2	FALSE	CHD2_direct_+/+	CHD2_direct_+/+_(372g)	CHD2_direct_+/+_(464r)	1.28174	1	0.0754833	99109
chr5:98768955-98769455	CHD1	0.0439429	0.183269	0.00805335	0.00805335	CHD2	FALSE	CHD2_direct_+/+	CHD2_direct_+/+_(372g)	CHD2_direct_+/+_(464r)	1.99572	1	0.283226	29928
chr10:125000319-125000819	ZRANB1	0.0125482	0.0804561	0.00100958	0.00100958	CHD2	FALSE	CHD2_direct_+/+	CHD2_direct_+/+_(372g)	CHD2_direct_+/+_(464r)	1.10316	1	0.205891	151522
chr2:161414262-161414762	PSMD14	0.0448719	0.222633	0.00998995	0.00998995	CHD2	FALSE	CHD2_direct_+/+	CHD2_direct_+/+_(372g)	CHD2_direct_+/+_(464r)	0.539432	1	0.192525	111084
chr7:87345332-87345832	DMTF1	0.0671404	0.179274	0.0120365	0.0120365	CHD2	FALSE	CHD2_direct_+/+	CHD2_direct_+/+_(372g)	CHD2_direct_+/+_(464r)	0.628654	1	0.264359	82399
chr15:48963728-48964228	SECISBP2L	0.0497747	0.0889687	0.00442839	0.00442839	CHD2	FALSE	CHD2_direct_+/+	CHD2_direct_+/+_(372g)	CHD2_direct_+/+_(464r)	0.872763	1	0.145901	109481
chr3:179563089-179563589	GNB4	0.0437381	0.205296	0.00897928	0.00897928	CHD2	FALSE	CHD2_direct_+/+	CHD2_direct_+/+_(372g)	CHD2_direct_+/+_(464r)	0.340495	1	0.18057	113925
chr14:39266944-39267444	FBXO33	0.115233	0.062656	0.00722003	0.00722003	CHD2	FALSE	CHD2_direct_+/+	CHD2_direct_+/+_(372g)	CHD2_direct_+/+_(464r)	0.797355	1	0.098282	25199
chr6:138773389-138773889	CCDC28A	0.101745	0.0835533	0.00850111	0.00850111	CHD2	FALSE	CHD2_direct_+/+	CHD2_direct_+/+_(372g)	CHD2_direct_+/+_(464r)	0.295013	1	0.066716	46711
chr15:65610963-65611463	RAB11A	0.0600944	0.161768	0.00972136	0.00972136	CHD2	FALSE	CHD2_direct_+/+	CHD2_direct_+/+_(372g)	CHD2_direct_+/+_(464r)	0.322702	1	0.189978	90484
chr15:85482908-85483408	AKAP13	0.0857388	0.65992	0.0565808	0.0565808	CHD2	FALSE	CHD2_direct_+/+	CHD2_direct_+/+_(372g)	CHD2_direct_+/+_(464r)	0.512287	1	0.276202	78613
chr7:99374152-99374652	ZNF394	0.0430161	0.0752093	0.00323521	0.00323521	CHD2	FALSE	CHD2_direct_+/+	CHD2_direct_+/+_(372g)	CHD2_direct_+/+_(464r)	0.633395	1	0.0862283	48833
chr19:24086922-24087422	ZNF254	0.136122	0.205359	0.0279539	0.0279539	CHD2	FALSE	CHD2_direct_+/+	CHD2_direct_+/+_(372g)	CHD2_direct_+/+_(464r)	0.422668	1	0.197356	29268
chr3:101724448-101724948	PCNP	0.0497853	0.115134	0.00573199	0.00573199	CHD2	FALSE	CHD2_direct_+/+	CHD2_direct_+/+_(372g)	CHD2_direct_+/+_(464r)	0.417867	1	0.183644	127854
chr4:151015360-151015860	SH3D19	0.121894	0.0759214	0.00925435	0.00925435	CHD2	FALSE	CHD2_direct_+/+	CHD2_direct_+/+_(372g)	CHD2_direct_+/+_(464r)	0.297105	1	0.0903276	35484
chr15:77070350-77070850	PEAK1	0.0676734	0.256895	0.017385	0.017385	CHD2	FALSE	CHD2_direct_+/+	CHD2_direct_+/+_(372g)	CHD2_direct_+/+_(464r)	0.670938	1	0.268262	90990
chr6:57046384-57046884	KIAA1586	0.122454	0.260188	0.031861	0.031861	CHD2	FALSE	CHD2_direct_+/+	CHD2_direct_+/+_(372g)	CHD2_direct_+/+_(464r)	0.971949	1	0.11966	31610
chr21:37257993-37258493	DYRK1A	0.0265339	0.155497	0.00412593	0.00412593	CHD2	FALSE	CHD2_direct_+/+	CHD2_direct_+/+_(372g)	CHD2_direct_+/+_(464r)	1.07041	1	0.341259	104692
chr7:130051171-130051671	TMEM209	0.0568516	0.342568	0.0194755	0.0194755	CHD2	FALSE	CHD2_direct_+/+	CHD2_direct_+/+_(372g)	CHD2_direct_+/+_(464r)	0.354164	1	0.0888125	104935
chr5:134176175-134176675	SKP1	0.085167	0.0801754	0.0068283	0.0068283	CHD2	FALSE	CHD2_direct_+/+	CHD2_direct_+/+_(372g)	CHD2_direct_+/+_(464r)	0.955484	1	0.138976	85484
chr13:21074897-21075397	LATS2	0.0694407	0.35727	0.024809	0.024809	CHD2	FALSE	CHD2_direct_+/+	CHD2_direct_+/+_(372g)	CHD2_direct_+/+_(464r)	0.372295	1	0.187819	110247
chr3:50154203-50154703	RBM5	0.0439888	0.209157	0.00920058	0.00920058	CHD2	FALSE	CHD2_direct_+/+	CHD2_direct_+/+_(372g)	CHD2_direct_+/+_(464r)	0.4719	1	0.215432	125495
chr22:50267533-50268033	SELENOO	0.0464734	0.218376	0.0101487	0.0101487	CHD2	FALSE	CHD2_direct_+/+	CHD2_direct_+/+_(372g)	CHD2_direct_+/+_(464r)	0.366077	1	0.161423	141368
chr8:115648165-115648665	TRPS1	0.113685	0.588153	0.0668643	0.0668643	CHD2	FALSE	CHD2_direct_+/+	CHD2_direct_+/+_(372g)	CHD2_direct_+/+_(464r)	0.330524	1	0.251083	46369
chr1:88684761-88685261	PKN2	0.0267265	0.207242	0.00553888	0.00553888	CHD2	FALSE	CHD2_direct_+/+	CHD2_direct_+/+_(372g)	CHD2_direct_+/+_(464r)	0.369893	1	0.285739	135603
chr17:68398932-68399432	PRKAR1A	0.0785388	0.158104	0.0124173	0.0124173	CHD2	FALSE	CHD2_direct_+/+	CHD2_direct_+/+_(372g)	CHD2_direct_+/+_(464r)	0.33566	1	0.13667	101811
chrX:85243692-85244192	ZNF711	0.601523	0.245349	0.147583	0.147583	CHD2	FALSE	CHD2_direct_+/+	CHD2_direct_+/+_(372g)	CHD2_direct_+/+_(464r)	0.332168	1	0.123403	777
chr8:51885132-51885632	PCMTD1	0.0936586	0.135137	0.0126567	0.0126567	CHD2	FALSE	CHD2_direct_+/+	CHD2_direct_+/+_(372g)	CHD2_direct_+/+_(464r)	1.67178	1	0.246866	45810
chr5:81749587-81750087	SSBP2	0.104177	0.525609	0.0547563	0.0547563	CHD2	FALSE	CHD2_direct_+/+	CHD2_direct_+/+_(372g)	CHD2_direct_+/+_(464r)	1.6972	1	0.343709	32574
chr2:202238327-202238827	BMPR2	0.0340302	0.200094	0.00680925	0.00680925	CHD2	FALSE	CHD2_direct_+/+	CHD2_direct_+/+_(372g)	CHD2_direct_+/+_(464r)	0.331227	1	0.258914	126558
chr16:58487644-58488144	CNOT1	0.0449651	0.227461	0.0102278	0.0102278	CHD2	FALSE	CHD2_direct_+/+	CHD2_direct_+/+_(372g)	CHD2_direct_+/+_(464r)	0.689889	1	0.292058	72228
chrX:71492280-71492780	OGT	0.0644551	0.156987	0.0101186	0.0101186	CHD2	FALSE	CHD2_direct_+/+	CHD2_direct_+/+_(372g)	CHD2_direct_+/+_(464r)	0.592618	1	0.211912	116909
chr6:159790106-159790606	WTAP	0.0871887	0.0723503	0.00630813	0.00630813	CHD2	FALSE	CHD2_direct_+/+	CHD2_direct_+/+_(372g)	CHD2_direct_+/+_(464r)	1.41936	1	0.233251	45419
chrX:70262921-70263421	IGBP1	0.0823958	0.132094	0.010884	0.010884	CHD2	FALSE	CHD2_direct_+/+	CHD2_direct_+/+_(372g)	CHD2_direct_+/+_(464r)	0.410313	1	0.112261	93055
chr13:40667041-40667541	FOXO1	0.0591514	0.18772	0.0111039	0.0111039	CHD2	FALSE	CHD2_direct_+/+	CHD2_direct_+/+_(372g)	CHD2_direct_+/+_(464r)	3.98744	1	0.218331	5047
chr1:155262082-155262582	ASH1L	0.0572118	0.152454	0.00872218	0.00872218	CHD2	FALSE	CHD2_direct_+/+	CHD2_direct_+/+_(372g)	CHD2_direct_+/+_(464r)	0.618527	1	0.351181	66295
chr4:77853096-77853596	CNOT6L	0.0387524	0.106796	0.00413861	0.00413861	CHD2	FALSE	CHD2_direct_+/+	CHD2_direct_+/+_(372g)	CHD2_direct_+/+_(464r)	1.09632	1	0.191581	127628
chr5:112860983-112861483	DCP2	0.0569115	0.0836561	0.00476099	0.00476099	CHD2	FALSE	CHD2_direct_+/+	CHD2_direct_+/+_(372g)	CHD2_direct_+/+_(464r)	0.45487	1	0.154442	20289
chr12:118104012-118104512	TAOK3	0.096966	0.356433	0.0345619	0.0345619	CHD2	FALSE	CHD2_direct_+/+	CHD2_direct_+/+_(372g)	CHD2_direct_+/+_(464r)	0.328375	1	0.234843	62029
chr2:186693778-186694278	FAM171B	0.148128	0.277672	0.0411309	0.0411309	CHD2	FALSE	CHD2_direct_+/+	CHD2_direct_+/+_(372g)	CHD2_direct_+/+_(464r)	0.445879	1	0.128262	22883
chr20:49323617-49324117	STAU1	0.0205358	0.152853	0.00313896	0.00313896	CHD2	FALSE	CHD2_direct_+/+	CHD2_direct_+/+_(372g)	CHD2_direct_+/+_(464r)	0.742346	1	0.250646	161855
chr6:139291798-139292298	HECA	0.0468098	0.0781264	0.00365708	0.00365708	CHD2	FALSE	CHD2_direct_+/+	CHD2_direct_+/+_(372g)	CHD2_direct_+/+_(464r)	0.460271	1	0.117353	142843
chr12:132428992-132429492	FBRSL1	0.0413276	0.215169	0.0088924	0.0088924	CHD2	FALSE	CHD2_direct_+/+	CHD2_direct_+/+_(372g)	CHD2_direct_+/+_(464r)	0.361491	1	0.118811	148610
chr1:155295108-155295608	ASH1L	0.0245749	0.243549	0.00598518	0.00598518	CHD2	FALSE	CHD2_direct_+/+	CHD2_direct_+/+_(372g)	CHD2_direct_+/+_(464r)	0.618527	1	0.351181	103024
chr1:93346441-93346941	DR1	0.0754548	0.0568966	0.00429312	0.00429312	CHD2	FALSE	CHD2_direct_+/+	CHD2_direct_+/+_(372g)	CHD2_direct_+/+_(464r)	0.56991	1	0.143454	57758
chr1:93447833-93448333	DR1	0.145941	0.0795677	0.0116122	0.0116122	CHD2	FALSE	CHD2_direct_+/+	CHD2_direct_+/+_(372g)	CHD2_direct_+/+_(464r)	0.56991	1	0.143454	19076
chr20:34709718-34710218	TP53INP2	0.0654296	0.12975	0.00848952	0.00848952	CHD2	FALSE	CHD2_direct_+/+	CHD2_direct_+/+_(372g)	CHD2_direct_+/+_(464r)	0.617832	1	0.0744342	111176
chr1:42157521-42158021	FOXJ3	0.0606514	0.245317	0.0148788	0.0148788	CHD2	FALSE	CHD2_direct_+/+	CHD2_direct_+/+_(372g)	CHD2_direct_+/+_(464r)	0.959998	1	0.211583	64296
chr10:50067739-50068239	WASHC2A	0.0666827	0.0613408	0.00409037	0.00409037	CHD2	FALSE	CHD2_direct_+/+	CHD2_direct_+/+_(372g)	CHD2_direct_+/+_(464r)	0.555946	1	0.0795259	116365
chr4:151408784-151409284	SH3D19	0.13921	0.11238	0.0156444	0.0156444	CHD2	FALSE	CHD2_direct_+/+	CHD2_direct_+/+_(372g)	CHD2_direct_+/+_(464r)	0.297105	1	0.0903276	32510
chrX:132023935-132024435	STK26	0.100358	0.22951	0.023033	0.023033	CHD2	FALSE	CHD2_direct_+/+	CHD2_direct_+/+_(372g)	CHD2_direct_+/+_(464r)	0.652186	1	0.165874	48563
chr1:45326627-45327127	ZSWIM5	0.0435733	0.0860615	0.00374998	0.00374998	CHD2	FALSE	CHD2_direct_+/+	CHD2_direct_+/+_(372g)	CHD2_direct_+/+_(464r)	0.582163	1	0.0670594	89040
chr18:79393651-79394151	NFATC1	0.0637738	0.544022	0.0346944	0.0346944	CHD2	FALSE	CHD2_direct_+/+	CHD2_direct_+/+_(372g)	CHD2_direct_+/+_(464r)	0.513621	1	0.25157	93478
chr4:40749798-40750298	NSUN7	0.152953	0.19393	0.0296622	0.0296622	CHD2	FALSE	CHD2_direct_+/+	CHD2_direct_+/+_(372g)	CHD2_direct_+/+_(464r)	0.440156	1	0.0841591	5686
chr21:32612397-32612897	CFAP298	0.0534923	0.0563112	0.00301222	0.00301222	CHD2	FALSE	CHD2_direct_+/+	CHD2_direct_+/+_(372g)	CHD2_direct_+/+_(464r)	0.401818	1	0.0954529	122907
chr17:1628770-1629270	INPP5K	0.029659	0.0503208	0.00149247	0.00149247	CHD2	FALSE	CHD2_direct_+/+	CHD2_direct_+/+_(372g)	CHD2_direct_+/+_(464r)	0.513789	1	0.0692227	108080
chr1:243850355-243850855	AKT3	0.117442	0.685684	0.0805277	0.0805277	CHD2	FALSE	CHD2_direct_+/+	CHD2_direct_+/+_(372g)	CHD2_direct_+/+_(464r)	0.713307	1	0.281318	2416
chr6:135180338-135180838	HBS1L	0.063573	0.418103	0.0265801	0.0265801	CHD2	FALSE	CHD2_direct_+/+	CHD2_direct_+/+_(372g)	CHD2_direct_+/+_(464r)	0.299569	1	0.210279	124670
chr15:48975668-48976168	COPS2	0.096667	0.0580935	0.00561572	0.00561572	CHD2	FALSE	CHD2_direct_+/+	CHD2_direct_+/+_(372g)	CHD2_direct_+/+_(464r)	1.27481	1	0.170347	12400
chr18:11851071-11851571	GNAL	0.0233015	0.0504298	0.00117509	0.00117509	CHD2	FALSE	CHD2_direct_+/+	CHD2_direct_+/+_(372g)	CHD2_direct_+/+_(464r)	0.677626	1	0.0649298	99556
chr10:125161098-125161598	CTBP2	0.0784806	0.285695	0.0224215	0.0224215	CHD2	FALSE	CHD2_direct_+/+	CHD2_direct_+/+_(372g)	CHD2_direct_+/+_(464r)	0.295478	1	0.254792	69317
chr12:96242442-96242942	CDK17	0.0777021	0.298514	0.0231952	0.0231952	CHD2	FALSE	CHD2_direct_+/+	CHD2_direct_+/+_(372g)	CHD2_direct_+/+_(464r)	0.962374	1	0.325121	63430
chr12:630544-631044	WNK1	0.0463764	0.0894555	0.00414862	0.00414862	CHD2	FALSE	CHD2_direct_+/+	CHD2_direct_+/+_(372g)	CHD2_direct_+/+_(464r)	0.807526	1	0.296078	83836
chr1:113759295-113759795	MAGI3	0.0634637	0.127856	0.00811422	0.00811422	CHD2	FALSE	CHD2_direct_+/+	CHD2_direct_+/+_(372g)	CHD2_direct_+/+_(464r)	0.433676	1	0.186186	110039
chrX:134549367-134549867	PHF6	0.0657747	0.190448	0.0125266	0.0125266	CHD2	FALSE	CHD2_direct_+/+	CHD2_direct_+/+_(372g)	CHD2_direct_+/+_(464r)	0.312544	1	0.12189	110435
chr2:27494782-27495282	GPN1	0.038436	0.0710111	0.00272938	0.00272938	CHD2	FALSE	CHD2_direct_+/+	CHD2_direct_+/+_(372g)	CHD2_direct_+/+_(464r)	0.444546	1	0.0686609	144157
chr20:35619354-35619854	RBM39	0.0485147	0.236703	0.0114836	0.0114836	CHD2	FALSE	CHD2_direct_+/+	CHD2_direct_+/+_(372g)	CHD2_direct_+/+_(464r)	0.43712	1	0.301503	126681
chr14:22836990-22837490	RBM23	0.0196611	0.123965	0.00243729	0.00243729	CHD2	FALSE	CHD2_direct_+/+	CHD2_direct_+/+_(372g)	CHD2_direct_+/+_(464r)	0.636397	1	0.12274	111622
chr14:24195331-24195831	IRF9	0.0118626	0.0532669	0.000631884	0.000631884	CHD2	FALSE	CHD2_direct_+/+	CHD2_direct_+/+_(372g)	CHD2_direct_+/+_(464r)	2.67427	1	0.0881268	103874
chr10:17673470-17673970	STAM	0.0617341	0.192116	0.0118601	0.0118601	CHD2	FALSE	CHD2_direct_+/+	CHD2_direct_+/+_(372g)	CHD2_direct_+/+_(464r)	0.512526	1	0.19421	127341
chr2:200889086-200889586	CLK1	0.0252329	0.0504706	0.00127352	0.00127352	CHD2	FALSE	CHD2_direct_+/+	CHD2_direct_+/+_(372g)	CHD2_direct_+/+_(464r)	1.75115	1	0.196027	99642
chr7:26186443-26186943	HNRNPA2B1	0.0701487	0.314712	0.0220766	0.0220766	CHD2	FALSE	CHD2_direct_+/+	CHD2_direct_+/+_(372g)	CHD2_direct_+/+_(464r)	0.419598	1	0.281618	95018
chr17:46851265-46851765	GOSR2	0.114857	0.100503	0.0115434	0.0115434	CHD2	FALSE	CHD2_direct_+/+	CHD2_direct_+/+_(372g)	CHD2_direct_+/+_(464r)	0.495058	1	0.122723	43569
chr2:86720026-86720526	RNF103	0.0617812	0.0584463	0.00361088	0.00361088	CHD2	FALSE	CHD2_direct_+/+	CHD2_direct_+/+_(372g)	CHD2_direct_+/+_(464r)	1.35185	1	0.118419	66942
chr20:2207346-2207846	STK35	0.0594241	0.0849899	0.00505045	0.00505045	CHD2	FALSE	CHD2_direct_+/+	CHD2_direct_+/+_(372g)	CHD2_direct_+/+_(464r)	0.523323	1	0.13226	111011
chr18:48975695-48976195	SMAD7	0.0854725	0.39553	0.0338069	0.0338069	CHD2	FALSE	CHD2_direct_+/+	CHD2_direct_+/+_(372g)	CHD2_direct_+/+_(464r)	0.43581	1	0.176124	69440
chr22:38681632-38682132	GTPBP1	0.0654621	0.169218	0.0110774	0.0110774	CHD2	FALSE	CHD2_direct_+/+	CHD2_direct_+/+_(372g)	CHD2_direct_+/+_(464r)	0.538499	1	0.116527	50209
chr19:3670832-3671332	PIP5K1C	0.0717048	0.227634	0.0163225	0.0163225	CHD2	FALSE	CHD2_direct_+/+	CHD2_direct_+/+_(372g)	CHD2_direct_+/+_(464r)	0.3728	1	0.126099	72983
chr6:42783230-42783730	UBR2	0.0663146	0.0843067	0.00559076	0.00559076	CHD2	FALSE	CHD2_direct_+/+	CHD2_direct_+/+_(372g)	CHD2_direct_+/+_(464r)	0.516084	1	0.143483	19512
chr7:107169034-107169534	HBP1	0.099464	0.19565	0.0194601	0.0194601	CHD2	FALSE	CHD2_direct_+/+	CHD2_direct_+/+_(372g)	CHD2_direct_+/+_(464r)	1.50833	1	0.11826	9575
chr10:73772121-73772621	SEC24C	0.0185309	0.0604767	0.00112069	0.00112069	CHD2	FALSE	CHD2_direct_+/+	CHD2_direct_+/+_(372g)	CHD2_direct_+/+_(464r)	0.34293	1	0.098518	161191
chr4:89836891-89837391	MMRN1	0.0550346	0.32798	0.0180502	0.0180502	CHD2	FALSE	CHD2_direct_+/+	CHD2_direct_+/+_(372g)	CHD2_direct_+/+_(464r)	0.317423	1	0.127347	134596
chr1:85200760-85201260	C1orf52	0.0931751	0.0795388	0.00741103	0.00741103	CHD2	FALSE	CHD2_direct_+/+	CHD2_direct_+/+_(372g)	CHD2_direct_+/+_(464r)	0.747876	1	0.116177	53600
chr6:159790682-159791182	WTAP	0.0318057	0.0927547	0.00295013	0.00295013	CHD2	FALSE	CHD2_direct_+/+	CHD2_direct_+/+_(372g)	CHD2_direct_+/+_(464r)	1.41936	1	0.233251	70394
chr9:128420772-128421272	SPTAN1	0.153152	0.482972	0.0739682	0.0739682	CHD2	FALSE	CHD2_direct_+/+	CHD2_direct_+/+_(372g)	CHD2_direct_+/+_(464r)	0.29689	1	0.180924	23441
chr14:35196936-35197436	FAM177A1	0.105404	0.138971	0.014648	0.014648	CHD2	FALSE	CHD2_direct_+/+	CHD2_direct_+/+_(372g)	CHD2_direct_+/+_(464r)	0.403906	1	0.164083	40230
chr2:162318542-162319042	IFIH1	0.177452	0.0731428	0.0129793	0.0129793	CHD2	FALSE	CHD2_direct_+/+	CHD2_direct_+/+_(372g)	CHD2_direct_+/+_(464r)	0.835691	1	0.134463	8271
chr3:50154812-50155312	RBM5	0.083792	0.191764	0.0160683	0.0160683	CHD2	FALSE	CHD2_direct_+/+	CHD2_direct_+/+_(372g)	CHD2_direct_+/+_(464r)	0.4719	1	0.215432	70458
chr10:1110058-1110558	WDR37	0.0685869	0.223212	0.0153094	0.0153094	CHD2	FALSE	CHD2_direct_+/+	CHD2_direct_+/+_(372g)	CHD2_direct_+/+_(464r)	0.444671	1	0.180204	68843
chr9:105656024-105656524	TMEM38B	0.125763	0.193705	0.0243609	0.0243609	CHD2	FALSE	CHD2_direct_+/+	CHD2_direct_+/+_(372g)	CHD2_direct_+/+_(464r)	0.525006	1	0.158547	21422
chr6:149318080-149318580	TAB2	0.0826125	0.333223	0.0275283	0.0275283	CHD2	FALSE	CHD2_direct_+/+	CHD2_direct_+/+_(372g)	CHD2_direct_+/+_(464r)	0.561425	1	0.310101	28354
chr12:22684490-22684990	ETNK1	0.0534842	0.157849	0.00844241	0.00844241	CHD2	FALSE	CHD2_direct_+/+	CHD2_direct_+/+_(372g)	CHD2_direct_+/+_(464r)	0.331894	1	0.234867	134863
chr6:37698488-37698988	ZFAND3	0.0400648	0.248485	0.00995551	0.00995551	CHD2	FALSE	CHD2_direct_+/+	CHD2_direct_+/+_(372g)	CHD2_direct_+/+_(464r)	0.516058	1	0.338352	85916
chr2:24491515-24492015	ITSN2	0.0443485	0.327397	0.0145196	0.0145196	CHD2	FALSE	CHD2_direct_+/+	CHD2_direct_+/+_(372g)	CHD2_direct_+/+_(464r)	0.627417	1	0.308569	116501
chr11:66727980-66728480	RBM4	0.064625	0.196295	0.0126856	0.0126856	CHD2	FALSE	CHD2_direct_+/+	CHD2_direct_+/+_(372g)	CHD2_direct_+/+_(464r)	0.525896	1	0.169091	104007
chr14:73237231-73237731	PSEN1	0.0847929	0.216083	0.0183223	0.0183223	CHD2	FALSE	CHD2_direct_+/+	CHD2_direct_+/+_(372g)	CHD2_direct_+/+_(464r)	0.379074	1	0.195081	83781
chr5:115543961-115544461	FEM1C	0.120246	0.106793	0.0128415	0.0128415	CHD2	FALSE	CHD2_direct_+/+	CHD2_direct_+/+_(372g)	CHD2_direct_+/+_(464r)	1.01087	1	0.151094	24103
chr13:77697920-77698420	SLAIN1	0.239259	0.201996	0.0483293	0.0483293	CHD2	FALSE	CHD2_direct_+/+	CHD2_direct_+/+_(372g)	CHD2_direct_+/+_(464r)	0.402022	1	0.102149	5834
chr14:73237231-73237731	NUMB	0.065725	0.267841	0.0176038	0.0176038	CHD2	FALSE	CHD2_direct_+/+	CHD2_direct_+/+_(372g)	CHD2_direct_+/+_(464r)	0.304916	1	0.223295	115089
chr9:88388835-88389335	SPIN1	0.0702619	0.252147	0.0177163	0.0177163	CHD2	FALSE	CHD2_direct_+/+	CHD2_direct_+/+_(372g)	CHD2_direct_+/+_(464r)	0.499955	1	0.166254	97961
chr2:199850858-199851358	MAIP1	0.148154	0.100634	0.0149094	0.0149094	CHD2	FALSE	CHD2_direct_+/+	CHD2_direct_+/+_(372g)	CHD2_direct_+/+_(464r)	0.668944	1	0.0962255	16895
chr6:87700653-87701153	AKIRIN2	0.116463	0.106535	0.0124074	0.0124074	CHD2	FALSE	CHD2_direct_+/+	CHD2_direct_+/+_(372g)	CHD2_direct_+/+_(464r)	0.86638	1	0.153242	24186
chr19:12640035-12640535	ZNF490	0.0329639	0.117089	0.00385972	0.00385972	CHD2	FALSE	CHD2_direct_+/+	CHD2_direct_+/+_(372g)	CHD2_direct_+/+_(464r)	0.451818	1	0.0929209	105589
chr1:157045521-157046021	ETV3	0.0742066	0.0934051	0.00693127	0.00693127	CHD2	FALSE	CHD2_direct_+/+	CHD2_direct_+/+_(372g)	CHD2_direct_+/+_(464r)	0.374525	1	0.0964388	76475
chr17:38967258-38967758	CWC25	0.0454448	0.0847047	0.00384938	0.00384938	CHD2	FALSE	CHD2_direct_+/+	CHD2_direct_+/+_(372g)	CHD2_direct_+/+_(464r)	0.467549	1	0.0957205	122835
chr19:57935133-57935633	ZNF586	0.075354	0.20567	0.015498	0.015498	CHD2	FALSE	CHD2_direct_+/+	CHD2_direct_+/+_(372g)	CHD2_direct_+/+_(464r)	0.796255	1	0.167468	13255
chr8:116755597-116756097	RAD21	0.0626719	0.165239	0.0103559	0.0103559	CHD2	FALSE	CHD2_direct_+/+	CHD2_direct_+/+_(372g)	CHD2_direct_+/+_(464r)	0.591682	1	0.163821	31666
chr11:34600204-34600704	CAT	0.0627325	0.400471	0.0251226	0.0251226	CHD2	FALSE	CHD2_direct_+/+	CHD2_direct_+/+_(372g)	CHD2_direct_+/+_(464r)	0.377681	1	0.104836	119815
chr2:237085617-237086117	COPS8	0.359888	0.131291	0.0472499	0.0472499	CHD2	FALSE	CHD2_direct_+/+	CHD2_direct_+/+_(372g)	CHD2_direct_+/+_(464r)	0.439778	1	0.0657263	298
chr4:39637421-39637921	UBE2K	0.0435866	0.14082	0.00613788	0.00613788	CHD2	FALSE	CHD2_direct_+/+	CHD2_direct_+/+_(372g)	CHD2_direct_+/+_(464r)	0.972729	1	0.271974	131879
chr5:65721403-65721903	TRIM23	0.0536493	0.0511409	0.00274368	0.00274368	CHD2	FALSE	CHD2_direct_+/+	CHD2_direct_+/+_(372g)	CHD2_direct_+/+_(464r)	0.99444	1	0.106569	45536
chr1:235328967-235329467	ARID4B	0.0871731	0.385874	0.0336379	0.0336379	CHD2	FALSE	CHD2_direct_+/+	CHD2_direct_+/+_(372g)	CHD2_direct_+/+_(464r)	1.45285	1	0.329863	63799
chr17:32266349-32266849	ZNF207	0.0582889	0.240918	0.0140428	0.0140428	CHD2	FALSE	CHD2_direct_+/+	CHD2_direct_+/+_(372g)	CHD2_direct_+/+_(464r)	1.13312	1	0.277481	52007
chr5:134524180-134524680	SEC24A	0.0514422	0.160973	0.0082808	0.0082808	CHD2	FALSE	CHD2_direct_+/+	CHD2_direct_+/+_(372g)	CHD2_direct_+/+_(464r)	0.422963	1	0.16725	96960
chr11:59753896-59754396	OSBP	0.0548878	0.143279	0.0078643	0.0078643	CHD2	FALSE	CHD2_direct_+/+	CHD2_direct_+/+_(372g)	CHD2_direct_+/+_(464r)	0.485595	1	0.142204	108566
chr19:23762697-23763197	ZNF675	0.141042	0.159988	0.022565	0.022565	CHD2	FALSE	CHD2_direct_+/+	CHD2_direct_+/+_(372g)	CHD2_direct_+/+_(464r)	0.371993	1	0.118265	22844
chr14:52695486-52695986	STYX	0.114103	0.116248	0.0132643	0.0132643	CHD2	FALSE	CHD2_direct_+/+	CHD2_direct_+/+_(372g)	CHD2_direct_+/+_(464r)	0.39987	1	0.109874	45163
chr21:31873974-31874474	SCAF4	0.0364999	0.14919	0.00544541	0.00544541	CHD2	FALSE	CHD2_direct_+/+	CHD2_direct_+/+_(372g)	CHD2_direct_+/+_(464r)	0.367913	1	0.204586	31247
chr18:32042282-32042782	RNF125	0.101367	0.273825	0.0277569	0.0277569	CHD2	FALSE	CHD2_direct_+/+	CHD2_direct_+/+_(372g)	CHD2_direct_+/+_(464r)	0.491284	1	0.0573376	60243
chr12:138861-139361	SLC6A13	0.0251127	0.0693361	0.00174121	0.00174121	CHD2	FALSE	CHD2_direct_+/+	CHD2_direct_+/+_(372g)	CHD2_direct_+/+_(464r)	0.30038	1	0.0695619	165375
chr19:2455959-2456459	TMPRSS9	0.0271136	0.0657101	0.00178163	0.00178163	CHD2	FALSE	CHD2_direct_+/+	CHD2_direct_+/+_(372g)	CHD2_direct_+/+_(464r)	0.513382	1	0.073625	135437
chr2:47767830-47768330	FBXO11	0.0498734	0.181166	0.00903536	0.00903536	CHD2	FALSE	CHD2_direct_+/+	CHD2_direct_+/+_(372g)	CHD2_direct_+/+_(464r)	1.29516	1	0.301895	52080
chr9:114504669-114505169	WHRN	0.0496152	0.431621	0.0214149	0.0214149	CHD2	FALSE	CHD2_direct_+/+	CHD2_direct_+/+_(372g)	CHD2_direct_+/+_(464r)	0.560966	1	0.207967	109231
chr3:53195835-53196335	DCP1A	0.0660792	0.175868	0.0116212	0.0116212	CHD2	FALSE	CHD2_direct_+/+	CHD2_direct_+/+_(372g)	CHD2_direct_+/+_(464r)	0.428424	1	0.215868	96641
chr18:79616858-79617358	NFATC1	0.127756	0.566814	0.0724142	0.0724142	CHD2	FALSE	CHD2_direct_+/+	CHD2_direct_+/+_(372g)	CHD2_direct_+/+_(464r)	0.513621	1	0.25157	32441
chr6:31357038-31357538	HLA-B	0.132839	0.58269	0.0774038	0.0774038	CHD2	FALSE	CHD2_direct_+/+	CHD2_direct_+/+_(372g)	CHD2_direct_+/+_(464r)	0.296813	1	0.221079	35167
chr20:63441124-63441624	KCNQ2	0.0299544	0.103332	0.00309525	0.00309525	CHD2	FALSE	CHD2_direct_+/+	CHD2_direct_+/+_(372g)	CHD2_direct_+/+_(464r)	0.327109	1	0.0655047	122692
chr15:65077837-65078337	UBAP1L	0.0553256	0.0972819	0.00538218	0.00538218	CHD2	FALSE	CHD2_direct_+/+	CHD2_direct_+/+_(372g)	CHD2_direct_+/+_(464r)	0.761226	1	0.122109	86395
chr21:33403120-33403620	SON	0.0741326	0.147202	0.0109125	0.0109125	CHD2	FALSE	CHD2_direct_+/+	CHD2_direct_+/+_(372g)	CHD2_direct_+/+_(464r)	0.45364	1	0.247395	36955
chr8:63038623-63039123	YTHDF3	0.0935763	0.131973	0.0123496	0.0123496	CHD2	FALSE	CHD2_direct_+/+	CHD2_direct_+/+_(372g)	CHD2_direct_+/+_(464r)	0.817101	1	0.234628	17547
chr16:18800779-18801279	SMG1	0.0294464	0.0563596	0.00165959	0.00165959	CHD2	FALSE	CHD2_direct_+/+	CHD2_direct_+/+_(372g)	CHD2_direct_+/+_(464r)	0.372526	1	0.266583	123045
chr7:6271914-6272414	USP42	0.0439904	0.0638602	0.00280924	0.00280924	CHD2	FALSE	CHD2_direct_+/+	CHD2_direct_+/+_(372g)	CHD2_direct_+/+_(464r)	0.637758	1	0.14798	152252
chrX:1316504-1317004	IL3RA	0.0660313	0.311158	0.0205462	0.0205462	CHD2	FALSE	CHD2_direct_+/+	CHD2_direct_+/+_(372g)	CHD2_direct_+/+_(464r)	0.401848	1	0.134079	113344
chr18:11732921-11733421	GNAL	0.0285301	0.0598162	0.00170656	0.00170656	CHD2	FALSE	CHD2_direct_+/+	CHD2_direct_+/+_(372g)	CHD2_direct_+/+_(464r)	0.677626	1	0.0649298	139794
chr19:3671762-3672262	PIP5K1C	0.0992212	0.263429	0.0261378	0.0261378	CHD2	FALSE	CHD2_direct_+/+	CHD2_direct_+/+_(372g)	CHD2_direct_+/+_(464r)	0.3728	1	0.126099	44863
chr5:65721403-65721903	SGTB	0.111522	0.108697	0.0121221	0.0121221	CHD2	FALSE	CHD2_direct_+/+	CHD2_direct_+/+_(372g)	CHD2_direct_+/+_(464r)	0.41458	1	0.0695819	29757
chr2:227325835-227326335	AGFG1	0.0357827	0.0925723	0.00331249	0.00331249	CHD2	FALSE	CHD2_direct_+/+	CHD2_direct_+/+_(372g)	CHD2_direct_+/+_(464r)	1.11951	1	0.243153	132026
chr21:42062468-42062968	ZBTB21	0.0717814	0.205537	0.0147537	0.0147537	CHD2	FALSE	CHD2_direct_+/+	CHD2_direct_+/+_(372g)	CHD2_direct_+/+_(464r)	0.359012	1	0.120702	85429
chr4:3301737-3302237	MSANTD1	0.0499537	0.154437	0.00771471	0.00771471	CHD2	FALSE	CHD2_direct_+/+	CHD2_direct_+/+_(372g)	CHD2_direct_+/+_(464r)	0.382518	1	0.0817243	130311
chr6:43737360-43737860	POLH	0.0218655	0.063031	0.00137821	0.00137821	CHD2	FALSE	CHD2_direct_+/+	CHD2_direct_+/+_(372g)	CHD2_direct_+/+_(464r)	0.366356	1	0.100677	155163
chr4:56656264-56656764	ARL9	0.0373551	0.0852325	0.00318387	0.00318387	CHD2	FALSE	CHD2_direct_+/+	CHD2_direct_+/+_(372g)	CHD2_direct_+/+_(464r)	0.309486	1	0.0827069	103416
chr12:96195579-96196079	ELK3	0.154656	0.491824	0.0760635	0.0760635	CHD2	FALSE	CHD2_direct_+/+	CHD2_direct_+/+_(372g)	CHD2_direct_+/+_(464r)	0.397945	1	0.222662	20203
chr3:109337275-109337775	DPPA4	0.19405	0.145078	0.0281524	0.0281524	CHD2	FALSE	CHD2_direct_+/+	CHD2_direct_+/+_(372g)	CHD2_direct_+/+_(464r)	0.360141	1	0.0508806	11659
chr13:40664720-40665220	FOXO1	0.0941248	0.19179	0.0180522	0.0180522	CHD2	FALSE	CHD2_direct_+/+	CHD2_direct_+/+_(372g)	CHD2_direct_+/+_(464r)	3.98744	1	0.218331	2569
chr19:12640035-12640535	ZNF791	0.0516892	0.154343	0.00797788	0.00797788	CHD2	FALSE	CHD2_direct_+/+	CHD2_direct_+/+_(372g)	CHD2_direct_+/+_(464r)	0.323058	1	0.116353	84165
chr5:132747323-132747823	AFF4	0.0793233	0.288777	0.0229067	0.0229067	CHD2	FALSE	CHD2_direct_+/+	CHD2_direct_+/+_(372g)	CHD2_direct_+/+_(464r)	0.820194	1	0.242759	91570
chr12:8697560-8698060	RIMKLB	0.0625842	0.155735	0.00974656	0.00974656	CHD2	FALSE	CHD2_direct_+/+	CHD2_direct_+/+_(372g)	CHD2_direct_+/+_(464r)	0.537301	1	0.218418	68552
chr19:2325192-2325692	TMPRSS9	0.0295984	0.0995094	0.00294532	0.00294532	CHD2	FALSE	CHD2_direct_+/+	CHD2_direct_+/+_(372g)	CHD2_direct_+/+_(464r)	0.513382	1	0.073625	166819
chr20:34216026-34216526	RALY	0.0857575	0.208696	0.0178972	0.0178972	CHD2	FALSE	CHD2_direct_+/+	CHD2_direct_+/+_(372g)	CHD2_direct_+/+_(464r)	0.56393	1	0.252935	67135
chr6:30344910-30345410	TRIM39	0.0820332	0.0697445	0.00572136	0.00572136	CHD2	FALSE	CHD2_direct_+/+	CHD2_direct_+/+_(372g)	CHD2_direct_+/+_(464r)	1.07114	1	0.0572026	67280
chr6:57046384-57046884	ZNF451	0.102576	0.192293	0.0197247	0.0197247	CHD2	FALSE	CHD2_direct_+/+	CHD2_direct_+/+_(372g)	CHD2_direct_+/+_(464r)	0.605862	1	0.275599	51242
chr10:96840853-96841353	LCOR	0.133453	0.389316	0.0519554	0.0519554	CHD2	FALSE	CHD2_direct_+/+	CHD2_direct_+/+_(372g)	CHD2_direct_+/+_(464r)	0.955207	1	0.365742	31969
chr16:81403473-81403973	GAN	0.0741757	0.102888	0.00763175	0.00763175	CHD2	FALSE	CHD2_direct_+/+	CHD2_direct_+/+_(372g)	CHD2_direct_+/+_(464r)	0.31829	1	0.123915	112487
chr2:53767596-53768096	PSME4	0.0409279	0.0850658	0.00348157	0.00348157	CHD2	FALSE	CHD2_direct_+/+	CHD2_direct_+/+_(372g)	CHD2_direct_+/+_(464r)	2.0386	1	0.268012	24376
chr9:32551442-32551942	TOPORS	0.0562733	0.101018	0.00568459	0.00568459	CHD2	FALSE	CHD2_direct_+/+	CHD2_direct_+/+_(372g)	CHD2_direct_+/+_(464r)	0.377853	1	0.111699	128495
chr19:5804744-5805244	RANBP3	0.0304016	0.0783388	0.00238162	0.00238162	CHD2	FALSE	CHD2_direct_+/+	CHD2_direct_+/+_(372g)	CHD2_direct_+/+_(464r)	0.344909	1	0.11848	114842
chr16:29023743-29024243	ATP2A1	0.0389992	0.119557	0.00466264	0.00466264	CHD2	FALSE	CHD2_direct_+/+	CHD2_direct_+/+_(372g)	CHD2_direct_+/+_(464r)	0.498505	1	0.0599005	137878
chr7:26078868-26079368	HNRNPA2B1	0.0430998	0.147701	0.0063659	0.0063659	CHD2	FALSE	CHD2_direct_+/+	CHD2_direct_+/+_(372g)	CHD2_direct_+/+_(464r)	0.419598	1	0.281618	141443
chr14:102777194-102777694	TRAF3	0.110527	0.475448	0.0525497	0.0525497	CHD2	FALSE	CHD2_direct_+/+	CHD2_direct_+/+_(372g)	CHD2_direct_+/+_(464r)	0.573949	1	0.252969	31396
chr8:67064694-67065194	ARFGEF1	0.112025	0.441312	0.0494378	0.0494378	CHD2	FALSE	CHD2_direct_+/+	CHD2_direct_+/+_(372g)	CHD2_direct_+/+_(464r)	1.00305	1	0.285874	23413
chr10:68471679-68472179	HNRNPH3	0.137964	0.225334	0.0310881	0.0310881	CHD2	FALSE	CHD2_direct_+/+	CHD2_direct_+/+_(372g)	CHD2_direct_+/+_(464r)	0.318886	1	0.186748	21036
chr14:73239609-73240109	PSEN1	0.0619778	0.200924	0.0124528	0.0124528	CHD2	FALSE	CHD2_direct_+/+	CHD2_direct_+/+_(372g)	CHD2_direct_+/+_(464r)	0.379074	1	0.195081	126275
chr2:224442090-224442590	CUL3	0.107517	0.288542	0.0310233	0.0310233	CHD2	FALSE	CHD2_direct_+/+	CHD2_direct_+/+_(372g)	CHD2_direct_+/+_(464r)	1.15989	1	0.301386	13326
chr19:57599610-57600110	ZNF773	0.0530864	0.050625	0.0026875	0.0026875	CHD2	FALSE	CHD2_direct_+/+	CHD2_direct_+/+_(372g)	CHD2_direct_+/+_(464r)	0.343683	1	0.054988	138073
chr16:58756382-58756882	CNOT1	0.0390324	0.18754	0.00732015	0.00732015	CHD2	FALSE	CHD2_direct_+/+	CHD2_direct_+/+_(372g)	CHD2_direct_+/+_(464r)	0.689889	1	0.292058	153599
chr20:45339018-45339518	SDC4	0.0933899	0.133972	0.0125116	0.0125116	CHD2	FALSE	CHD2_direct_+/+	CHD2_direct_+/+_(372g)	CHD2_direct_+/+_(464r)	0.677846	1	0.0713954	78975
chr17:60398179-60398679	APPBP2	0.0594337	0.261877	0.0155643	0.0155643	CHD2	FALSE	CHD2_direct_+/+	CHD2_direct_+/+_(372g)	CHD2_direct_+/+_(464r)	0.488276	1	0.178995	132730
chr11:59566084-59566584	OSBP	0.0913164	0.128838	0.011765	0.011765	CHD2	FALSE	CHD2_direct_+/+	CHD2_direct_+/+_(372g)	CHD2_direct_+/+_(464r)	0.485595	1	0.142204	59571
chr2:174486319-174486819	CIR1	0.0471776	0.0623355	0.00294084	0.00294084	CHD2	FALSE	CHD2_direct_+/+	CHD2_direct_+/+_(372g)	CHD2_direct_+/+_(464r)	0.557318	1	0.113412	140402
chr6:149440957-149441457	TAB2	0.094802	0.404507	0.038348	0.038348	CHD2	FALSE	CHD2_direct_+/+	CHD2_direct_+/+_(372g)	CHD2_direct_+/+_(464r)	0.561425	1	0.310101	51314
chr16:24685941-24686441	RBBP6	0.039774	0.080578	0.00320491	0.00320491	CHD2	FALSE	CHD2_direct_+/+	CHD2_direct_+/+_(372g)	CHD2_direct_+/+_(464r)	0.371746	1	0.206067	110578
chr11:62678730-62679230	STX5	0.0539871	0.0798495	0.00431085	0.00431085	CHD2	FALSE	CHD2_direct_+/+	CHD2_direct_+/+_(372g)	CHD2_direct_+/+_(464r)	0.389014	1	0.0879433	127402
chr3:39148003-39148503	WDR48	0.0609245	0.109627	0.00667897	0.00667897	CHD2	FALSE	CHD2_direct_+/+	CHD2_direct_+/+_(372g)	CHD2_direct_+/+_(464r)	0.463857	1	0.158111	132994
chr19:12495194-12495694	ZNF490	0.0462496	0.120323	0.00556488	0.00556488	CHD2	FALSE	CHD2_direct_+/+	CHD2_direct_+/+_(372g)	CHD2_direct_+/+_(464r)	0.451818	1	0.0929209	98695
chr22:50271608-50272108	SELENOO	0.0328596	0.195092	0.00641064	0.00641064	CHD2	FALSE	CHD2_direct_+/+	CHD2_direct_+/+_(372g)	CHD2_direct_+/+_(464r)	0.366077	1	0.161423	105253
chr8:102654538-102655038	KLF10	0.0516105	0.127727	0.00659205	0.00659205	CHD2	FALSE	CHD2_direct_+/+	CHD2_direct_+/+_(372g)	CHD2_direct_+/+_(464r)	0.382889	1	0.112093	111648
chr10:103888267-103888767	SLK	0.0443	0.143102	0.00633941	0.00633941	CHD2	FALSE	CHD2_direct_+/+	CHD2_direct_+/+_(372g)	CHD2_direct_+/+_(464r)	0.746576	1	0.20784	64552
chr6:154995211-154995711	TIAM2	0.0809745	0.350951	0.0284181	0.0284181	CHD2	FALSE	CHD2_direct_+/+	CHD2_direct_+/+_(372g)	CHD2_direct_+/+_(464r)	0.693852	1	0.232518	51819
chr1:26994108-26994608	SLC9A1	0.0328025	0.0789475	0.00258968	0.00258968	CHD2	FALSE	CHD2_direct_+/+	CHD2_direct_+/+_(372g)	CHD2_direct_+/+_(464r)	0.357286	1	0.0745913	131534
chr2:121285015-121285515	TFCP2L1	0.0713105	0.148467	0.0105872	0.0105872	CHD2	FALSE	CHD2_direct_+/+	CHD2_direct_+/+_(372g)	CHD2_direct_+/+_(464r)	0.547346	1	0.0763791	48789
chr17:7584148-7584648	POLR2A	0.0447908	0.17813	0.00797857	0.00797857	CHD2	FALSE	CHD2_direct_+/+	CHD2_direct_+/+_(372g)	CHD2_direct_+/+_(464r)	0.532215	1	0.123714	123264
chr7:99551908-99552408	ZNF394	0.0286023	0.0669406	0.00191465	0.00191465	CHD2	FALSE	CHD2_direct_+/+	CHD2_direct_+/+_(372g)	CHD2_direct_+/+_(464r)	0.633395	1	0.0862283	107036
chr6:159790682-159791182	SOD2	0.0854875	0.125557	0.0107336	0.0107336	CHD2	FALSE	CHD2_direct_+/+	CHD2_direct_+/+_(372g)	CHD2_direct_+/+_(464r)	0.490896	1	0.155571	71038
chr15:48975668-48976168	SECISBP2L	0.0998824	0.0792504	0.00791572	0.00791572	CHD2	FALSE	CHD2_direct_+/+	CHD2_direct_+/+_(372g)	CHD2_direct_+/+_(464r)	0.872763	1	0.145901	16477
chr5:140175371-140175871	CYSTM1	0.0404388	0.0671934	0.00271722	0.00271722	CHD2	FALSE	CHD2_direct_+/+	CHD2_direct_+/+_(372g)	CHD2_direct_+/+_(464r)	0.95154	1	0.145518	55764
chr5:179766231-179766731	MAML1	0.0546577	0.123896	0.00677187	0.00677187	CHD2	FALSE	CHD2_direct_+/+	CHD2_direct_+/+_(372g)	CHD2_direct_+/+_(464r)	0.418098	1	0.109615	111916
chr18:51110216-51110716	SMAD4	0.0448422	0.126031	0.00565153	0.00565153	CHD2	FALSE	CHD2_direct_+/+	CHD2_direct_+/+_(372g)	CHD2_direct_+/+_(464r)	0.862286	1	0.236529	86533
chr1:67053956-67054456	MIER1	0.0616217	0.0915593	0.00564204	0.00564204	CHD2	FALSE	CHD2_direct_+/+	CHD2_direct_+/+_(372g)	CHD2_direct_+/+_(464r)	0.347186	1	0.225756	123317
chr20:58892154-58892654	GNAS	0.0422436	0.382677	0.0161657	0.0161657	CHD2	FALSE	CHD2_direct_+/+	CHD2_direct_+/+_(372g)	CHD2_direct_+/+_(464r)	0.378028	1	0.267324	88326
chr19:15223258-15223758	AKAP8	0.0175904	0.0556913	0.00097963	0.00097963	CHD2	FALSE	CHD2_direct_+/+	CHD2_direct_+/+_(372g)	CHD2_direct_+/+_(464r)	0.375591	1	0.106925	134529
chrX:119690733-119691233	UBE2A	0.0504257	0.0783789	0.00395231	0.00395231	CHD2	FALSE	CHD2_direct_+/+	CHD2_direct_+/+_(372g)	CHD2_direct_+/+_(464r)	0.536812	1	0.117605	119845
chr2:37324571-37325071	PRKD3	0.0949398	0.43945	0.0417213	0.0417213	CHD2	FALSE	CHD2_direct_+/+	CHD2_direct_+/+_(372g)	CHD2_direct_+/+_(464r)	0.291685	1	0.224467	69318
chr15:49169921-49170421	COPS2	0.0776243	0.102723	0.00797377	0.00797377	CHD2	FALSE	CHD2_direct_+/+	CHD2_direct_+/+_(372g)	CHD2_direct_+/+_(464r)	1.27481	1	0.170347	30725
chr12:104958149-104958649	WASHC4	0.158921	0.463578	0.0736721	0.0736721	CHD2	FALSE	CHD2_direct_+/+	CHD2_direct_+/+_(372g)	CHD2_direct_+/+_(464r)	0.309239	1	0.319851	21911
chr17:77834437-77834937	TNRC6C	0.0935549	0.182198	0.0170455	0.0170455	CHD2	FALSE	CHD2_direct_+/+	CHD2_direct_+/+_(372g)	CHD2_direct_+/+_(464r)	0.331952	1	0.190488	70557
chr1:64505485-64505985	CACHD1	0.181916	0.235905	0.0429149	0.0429149	CHD2	FALSE	CHD2_direct_+/+	CHD2_direct_+/+_(372g)	CHD2_direct_+/+_(464r)	0.299687	1	0.137151	14786
chr3:15065044-15065544	NR2C2	0.073221	0.173802	0.0127259	0.0127259	CHD2	FALSE	CHD2_direct_+/+	CHD2_direct_+/+_(372g)	CHD2_direct_+/+_(464r)	1.72958	1	0.268901	40702
chr18:6414489-6414989	L3MBTL4	0.158363	0.210782	0.0333801	0.0333801	CHD2	FALSE	CHD2_direct_+/+	CHD2_direct_+/+_(372g)	CHD2_direct_+/+_(464r)	0.301344	1	0.0910713	12257
chr7:140640666-140641166	BRAF	0.0520067	0.325198	0.0169125	0.0169125	CHD2	FALSE	CHD2_direct_+/+	CHD2_direct_+/+_(372g)	CHD2_direct_+/+_(464r)	0.87186	1	0.340037	95508
chr1:1630766-1631266	MIB2	0.0255315	0.0501433	0.00128023	0.00128023	CHD2	FALSE	CHD2_direct_+/+	CHD2_direct_+/+_(372g)	CHD2_direct_+/+_(464r)	0.307405	1	0.0550763	103197
chr4:54099775-54100275	CHIC2	0.0960859	0.192945	0.0185393	0.0185393	CHD2	FALSE	CHD2_direct_+/+	CHD2_direct_+/+_(372g)	CHD2_direct_+/+_(464r)	0.793689	1	0.256735	67521
chr11:8964406-8964906	TMEM9B	0.0709648	0.144956	0.0102868	0.0102868	CHD2	FALSE	CHD2_direct_+/+	CHD2_direct_+/+_(372g)	CHD2_direct_+/+_(464r)	0.498796	1	0.0784023	93851
chr15:61229125-61229625	RORA	0.0682562	0.114078	0.00778655	0.00778655	CHD2	FALSE	CHD2_direct_+/+	CHD2_direct_+/+_(372g)	CHD2_direct_+/+_(464r)	0.347683	1	0.105403	112104
chr1:156145904-156146404	SLC25A44	0.0357491	0.0608788	0.00217636	0.00217636	CHD2	FALSE	CHD2_direct_+/+	CHD2_direct_+/+_(372g)	CHD2_direct_+/+_(464r)	0.741815	1	0.0770212	104315
chr3:179261200-179261700	MFN1	0.0395685	0.0568086	0.00224783	0.00224783	CHD2	FALSE	CHD2_direct_+/+	CHD2_direct_+/+_(372g)	CHD2_direct_+/+_(464r)	0.645438	1	0.160587	75182
chr6:31462837-31463337	HLA-B	0.0632346	0.550878	0.0348346	0.0348346	CHD2	FALSE	CHD2_direct_+/+	CHD2_direct_+/+_(372g)	CHD2_direct_+/+_(464r)	0.296813	1	0.221079	122132
chr16:58392211-58392711	CNOT1	0.0341656	0.0763113	0.00260722	0.00260722	CHD2	FALSE	CHD2_direct_+/+	CHD2_direct_+/+_(372g)	CHD2_direct_+/+_(464r)	0.689889	1	0.292058	88757
chr5:32232446-32232946	GOLPH3	0.049409	0.131314	0.00648811	0.00648811	CHD2	FALSE	CHD2_direct_+/+	CHD2_direct_+/+_(372g)	CHD2_direct_+/+_(464r)	0.347369	1	0.212732	109935
chr14:52694891-52695391	STYX	0.0818066	0.100788	0.00824509	0.00824509	CHD2	FALSE	CHD2_direct_+/+	CHD2_direct_+/+_(372g)	CHD2_direct_+/+_(464r)	0.39987	1	0.109874	85716
chr11:62770702-62771202	STX5	0.0458329	0.103981	0.00476574	0.00476574	CHD2	FALSE	CHD2_direct_+/+	CHD2_direct_+/+_(372g)	CHD2_direct_+/+_(464r)	0.389014	1	0.0879433	62015
chr17:20009620-20010120	SPECC1	0.0596878	0.478581	0.0285655	0.0285655	CHD2	FALSE	CHD2_direct_+/+	CHD2_direct_+/+_(372g)	CHD2_direct_+/+_(464r)	0.3979	1	0.129789	121492
chr8:60714076-60714576	RAB2A	0.057309	0.205257	0.0117631	0.0117631	CHD2	FALSE	CHD2_direct_+/+	CHD2_direct_+/+_(372g)	CHD2_direct_+/+_(464r)	0.421638	1	0.27639	137645
chr11:62841322-62841822	STX5	0.022817	0.0872896	0.00199169	0.00199169	CHD2	FALSE	CHD2_direct_+/+	CHD2_direct_+/+_(372g)	CHD2_direct_+/+_(464r)	0.389014	1	0.0879433	171985
chr1:161727491-161727991	ATF6	0.0591634	0.149063	0.00881905	0.00881905	CHD2	FALSE	CHD2_direct_+/+	CHD2_direct_+/+_(372g)	CHD2_direct_+/+_(464r)	2.03711	1	0.293119	40211
chr5:50667607-50668107	PARP8	0.133251	0.364276	0.0485401	0.0485401	CHD2	FALSE	CHD2_direct_+/+	CHD2_direct_+/+_(372g)	CHD2_direct_+/+_(464r)	0.307018	1	0.17057	28722
chr12:96195579-96196079	CDK17	0.101891	0.339557	0.0345978	0.0345978	CHD2	FALSE	CHD2_direct_+/+	CHD2_direct_+/+_(372g)	CHD2_direct_+/+_(464r)	0.962374	1	0.325121	37194
chr5:134555926-134556426	SEC24A	0.0419916	0.153634	0.00645132	0.00645132	CHD2	FALSE	CHD2_direct_+/+	CHD2_direct_+/+_(372g)	CHD2_direct_+/+_(464r)	0.422963	1	0.16725	158557
chr22:21000540-21001040	CRKL	0.0292191	0.0881205	0.0025748	0.0025748	CHD2	FALSE	CHD2_direct_+/+	CHD2_direct_+/+_(372g)	CHD2_direct_+/+_(464r)	0.957693	1	0.0843425	150805
chr17:27319728-27320228	WSB1	0.0661661	0.0885966	0.00586209	0.00586209	CHD2	FALSE	CHD2_direct_+/+	CHD2_direct_+/+_(372g)	CHD2_direct_+/+_(464r)	0.329908	1	0.20483	117970
chr12:55930687-55931187	PMEL	0.0107054	0.0539656	0.000577723	0.000577723	CHD2	FALSE	CHD2_direct_+/+	CHD2_direct_+/+_(372g)	CHD2_direct_+/+_(464r)	0.991707	1	0.0517122	163246
chr7:6577224-6577724	ZNF12	0.0612503	0.0758787	0.00464759	0.00464759	CHD2	FALSE	CHD2_direct_+/+	CHD2_direct_+/+_(372g)	CHD2_direct_+/+_(464r)	0.373813	1	0.0961485	121027
chr9:129777142-129777642	FNBP1	0.0680675	0.631875	0.0430102	0.0430102	CHD2	FALSE	CHD2_direct_+/+	CHD2_direct_+/+_(372g)	CHD2_direct_+/+_(464r)	0.332273	1	0.256928	114336
chr19:21835924-21836424	ZNF208	0.188527	0.0511068	0.00963499	0.00963499	CHD2	FALSE	CHD2_direct_+/+	CHD2_direct_+/+_(372g)	CHD2_direct_+/+_(464r)	0.466862	1	0.050368	4979
chr18:48928745-48929245	SMAD7	0.0796698	0.398231	0.031727	0.031727	CHD2	FALSE	CHD2_direct_+/+	CHD2_direct_+/+_(372g)	CHD2_direct_+/+_(464r)	0.43581	1	0.176124	88154
chr18:11851071-11851571	CHMP1B	0.0858696	0.0671589	0.00576691	0.00576691	CHD2	FALSE	CHD2_direct_+/+	CHD2_direct_+/+_(372g)	CHD2_direct_+/+_(464r)	0.809885	1	0.0925771	35940
chr5:34838900-34839400	TTC23L	0.11706	0.273307	0.0319932	0.0319932	CHD2	FALSE	CHD2_direct_+/+	CHD2_direct_+/+_(372g)	CHD2_direct_+/+_(464r)	0.42503	1	0.127535	26454
chr12:56078950-56079450	PMEL	0.0186207	0.0505155	0.000940634	0.000940634	CHD2	FALSE	CHD2_direct_+/+	CHD2_direct_+/+_(372g)	CHD2_direct_+/+_(464r)	0.991707	1	0.0517122	94276
chr17:28717977-28718477	SUPT6H	0.0460086	0.0841698	0.00387254	0.00387254	CHD2	FALSE	CHD2_direct_+/+	CHD2_direct_+/+_(372g)	CHD2_direct_+/+_(464r)	0.359977	1	0.150291	136838
chr11:68684237-68684737	PPP6R3	0.0706194	0.306113	0.0216176	0.0216176	CHD2	FALSE	CHD2_direct_+/+	CHD2_direct_+/+_(372g)	CHD2_direct_+/+_(464r)	0.356192	1	0.345958	109687
chr5:50666524-50667024	PARP8	0.0792241	0.333208	0.0263981	0.0263981	CHD2	FALSE	CHD2_direct_+/+	CHD2_direct_+/+_(372g)	CHD2_direct_+/+_(464r)	0.307018	1	0.17057	90787
chr8:53877733-53878233	ATP6V1H	0.0576924	0.148984	0.00859523	0.00859523	CHD2	FALSE	CHD2_direct_+/+	CHD2_direct_+/+_(372g)	CHD2_direct_+/+_(464r)	0.414594	1	0.192815	130807
chr16:71610931-71611431	AP1G1	0.0310134	0.126338	0.00391818	0.00391818	CHD2	FALSE	CHD2_direct_+/+	CHD2_direct_+/+_(372g)	CHD2_direct_+/+_(464r)	1.36552	1	0.232949	33037
chr4:77818649-77819149	CNOT6L	0.123073	0.0676261	0.00832298	0.00832298	CHD2	FALSE	CHD2_direct_+/+	CHD2_direct_+/+_(372g)	CHD2_direct_+/+_(464r)	1.09632	1	0.191581	35059
chr14:21098454-21098954	NDRG2	0.0366006	0.0844888	0.00309234	0.00309234	CHD2	FALSE	CHD2_direct_+/+	CHD2_direct_+/+_(372g)	CHD2_direct_+/+_(464r)	0.453765	1	0.0603206	121475
chr12:12561456-12561956	DUSP16	0.116636	0.11185	0.0130457	0.0130457	CHD2	FALSE	CHD2_direct_+/+	CHD2_direct_+/+_(372g)	CHD2_direct_+/+_(464r)	0.51583	1	0.167653	29614
chr6:135851415-135851915	PDE7B	0.110525	0.434534	0.048027	0.048027	CHD2	FALSE	CHD2_direct_+/+	CHD2_direct_+/+_(372g)	CHD2_direct_+/+_(464r)	0.353186	1	0.170134	53015
chr7:140640158-140640658	BRAF	0.0597388	0.330191	0.0197252	0.0197252	CHD2	FALSE	CHD2_direct_+/+	CHD2_direct_+/+_(372g)	CHD2_direct_+/+_(464r)	0.87186	1	0.340037	64985
chr12:132955924-132956424	ZNF140	0.1793	0.103238	0.0185107	0.0185107	CHD2	FALSE	CHD2_direct_+/+	CHD2_direct_+/+_(372g)	CHD2_direct_+/+_(464r)	0.308615	1	0.0942392	9858
chr14:96501421-96501921	ATG2B	0.0603331	0.110599	0.00667279	0.00667279	CHD2	FALSE	CHD2_direct_+/+	CHD2_direct_+/+_(372g)	CHD2_direct_+/+_(464r)	1.45865	1	0.1915	63435
chr12:49827828-49828328	NCKAP5L	0.0684122	0.221623	0.0151617	0.0151617	CHD2	FALSE	CHD2_direct_+/+	CHD2_direct_+/+_(372g)	CHD2_direct_+/+_(464r)	0.489623	1	0.104286	102053
chr1:117930154-117930654	GDAP2	0.080118	0.0892433	0.00714999	0.00714999	CHD2	FALSE	CHD2_direct_+/+	CHD2_direct_+/+_(372g)	CHD2_direct_+/+_(464r)	0.724101	1	0.150062	62663
chr15:38564543-38565043	RASGRP1	0.103791	0.100272	0.0104073	0.0104073	CHD2	FALSE	CHD2_direct_+/+	CHD2_direct_+/+_(372g)	CHD2_direct_+/+_(464r)	0.294478	1	0.0837053	68635
chr2:174012601-174013101	SP3	0.077342	0.185068	0.0143135	0.0143135	CHD2	FALSE	CHD2_direct_+/+	CHD2_direct_+/+_(372g)	CHD2_direct_+/+_(464r)	2.51951	1	0.294524	9175
chr15:72375797-72376297	ARIH1	0.211258	0.341808	0.0722098	0.0722098	CHD2	FALSE	CHD2_direct_+/+	CHD2_direct_+/+_(372g)	CHD2_direct_+/+_(464r)	0.509715	1	0.323732	8038
chr5:80569984-80570484	ZFYVE16	0.165035	0.147839	0.0243988	0.0243988	CHD2	FALSE	CHD2_direct_+/+	CHD2_direct_+/+_(372g)	CHD2_direct_+/+_(464r)	0.371681	1	0.167889	16639
chr2:27771573-27772073	SUPT7L	0.126516	0.147131	0.0186145	0.0186145	CHD2	FALSE	CHD2_direct_+/+	CHD2_direct_+/+_(372g)	CHD2_direct_+/+_(464r)	0.314881	1	0.0716222	28328
chr17:82371733-82372233	CSNK1D	0.0566356	0.245433	0.0139002	0.0139002	CHD2	FALSE	CHD2_direct_+/+	CHD2_direct_+/+_(372g)	CHD2_direct_+/+_(464r)	0.936806	1	0.176193	51794
chr7:32727695-32728195	KBTBD2	0.0698147	0.122947	0.00858349	0.00858349	CHD2	FALSE	CHD2_direct_+/+	CHD2_direct_+/+_(372g)	CHD2_direct_+/+_(464r)	0.781879	1	0.207745	98416
chr3:9809911-9810411	MTMR14	0.0383055	0.0765727	0.00293315	0.00293315	CHD2	FALSE	CHD2_direct_+/+	CHD2_direct_+/+_(372g)	CHD2_direct_+/+_(464r)	0.310263	1	0.103622	160653
chr12:118358852-118359352	SUDS3	0.0295503	0.0607911	0.0017964	0.0017964	CHD2	FALSE	CHD2_direct_+/+	CHD2_direct_+/+_(372g)	CHD2_direct_+/+_(464r)	0.337803	1	0.118056	158150
chr6:35238750-35239250	ANKS1A	0.077286	0.355775	0.0274964	0.0274964	CHD2	FALSE	CHD2_direct_+/+	CHD2_direct_+/+_(372g)	CHD2_direct_+/+_(464r)	0.517357	1	0.226913	83158
chr12:56021714-56022214	PMEL	0.0177202	0.0528827	0.000937093	0.000937093	CHD2	FALSE	CHD2_direct_+/+	CHD2_direct_+/+_(372g)	CHD2_direct_+/+_(464r)	0.991707	1	0.0517122	103421
chr14:102555343-102555843	RCOR1	0.0563664	0.198114	0.011167	0.011167	CHD2	FALSE	CHD2_direct_+/+	CHD2_direct_+/+_(372g)	CHD2_direct_+/+_(464r)	0.546863	1	0.218131	112274
chr18:79797618-79798118	CTDP1	0.0982128	0.120279	0.011813	0.011813	CHD2	FALSE	CHD2_direct_+/+	CHD2_direct_+/+_(372g)	CHD2_direct_+/+_(464r)	0.295654	1	0.117134	25793
chr19:57934569-57935069	ZNF586	0.0705151	0.19332	0.013632	0.013632	CHD2	FALSE	CHD2_direct_+/+	CHD2_direct_+/+_(372g)	CHD2_direct_+/+_(464r)	0.796255	1	0.167468	103482
chrX:10165425-10165925	CLCN4	0.0968153	0.379939	0.0367839	0.0367839	CHD2	FALSE	CHD2_direct_+/+	CHD2_direct_+/+_(372g)	CHD2_direct_+/+_(464r)	0.300058	1	0.0674081	59336
chr15:93072990-93073490	CHD2	0.0601821	0.211006	0.0126988	0.0126988	CHD2	FALSE	CHD2_direct_+/+	CHD2_direct_+/+_(372g)	CHD2_direct_+/+_(464r)	4.48338	1	1	18066
chr9:35079784-35080284	VCP	0.025443	0.0665571	0.00169341	0.00169341	CHD2	FALSE	CHD2_direct_+/+	CHD2_direct_+/+_(372g)	CHD2_direct_+/+_(464r)	0.2995	1	0.161997	135256
chr6:110178605-110179105	CDC40	0.0984969	0.0819258	0.00806944	0.00806944	CHD2	FALSE	CHD2_direct_+/+	CHD2_direct_+/+_(372g)	CHD2_direct_+/+_(464r)	0.305709	1	0.128163	69493
chr2:175005151-175005651	ATF2	0.115759	0.158836	0.0183868	0.0183868	CHD2	FALSE	CHD2_direct_+/+	CHD2_direct_+/+_(372g)	CHD2_direct_+/+_(464r)	1.60933	1	0.239649	6383
chr2:201195928-201196428	CASP10	0.0449627	0.122335	0.00550049	0.00550049	CHD2	FALSE	CHD2_direct_+/+	CHD2_direct_+/+_(372g)	CHD2_direct_+/+_(464r)	1.06619	1	0.154763	95696
chr16:81457694-81458194	GAN	0.0848416	0.163052	0.0138336	0.0138336	CHD2	FALSE	CHD2_direct_+/+	CHD2_direct_+/+_(372g)	CHD2_direct_+/+_(464r)	0.31829	1	0.123915	85639
chr15:67968089-67968589	PIAS1	0.0479741	0.256394	0.0123002	0.0123002	CHD2	FALSE	CHD2_direct_+/+	CHD2_direct_+/+_(372g)	CHD2_direct_+/+_(464r)	0.376512	1	0.264942	139702
chr4:102501022-102501522	NFKB1	0.237086	0.572072	0.13563	0.13563	CHD2	FALSE	CHD2_direct_+/+	CHD2_direct_+/+_(372g)	CHD2_direct_+/+_(464r)	0.493706	1	0.281148	5796
chr14:64549682-64550182	ZBTB1	0.0715149	0.347842	0.0248759	0.0248759	CHD2	FALSE	CHD2_direct_+/+	CHD2_direct_+/+_(372g)	CHD2_direct_+/+_(464r)	0.803992	1	0.231535	105968
chr19:12495194-12495694	ZNF791	0.0424859	0.144497	0.00613909	0.00613909	CHD2	FALSE	CHD2_direct_+/+	CHD2_direct_+/+_(372g)	CHD2_direct_+/+_(464r)	0.323058	1	0.116353	106919
chr4:124712697-124713197	ANKRD50	0.125035	0.16815	0.0210248	0.0210248	CHD2	FALSE	CHD2_direct_+/+	CHD2_direct_+/+_(372g)	CHD2_direct_+/+_(464r)	0.3726	1	0.163284	23608
chr15:50181945-50182445	GABPB1	0.086219	0.17816	0.0153608	0.0153608	CHD2	FALSE	CHD2_direct_+/+	CHD2_direct_+/+_(372g)	CHD2_direct_+/+_(464r)	0.661986	1	0.173321	40170
chr4:143558943-143559443	SMARCA5	0.178936	0.184158	0.0329524	0.0329524	CHD2	FALSE	CHD2_direct_+/+	CHD2_direct_+/+_(372g)	CHD2_direct_+/+_(464r)	0.488264	1	0.180919	7656
chr21:25734126-25734626	GABPA	0.0624951	0.0920214	0.00575088	0.00575088	CHD2	FALSE	CHD2_direct_+/+	CHD2_direct_+/+_(372g)	CHD2_direct_+/+_(464r)	0.492006	1	0.0839344	130864
chr17:2776401-2776901	PAFAH1B1	0.0310001	0.286454	0.00888009	0.00888009	CHD2	FALSE	CHD2_direct_+/+	CHD2_direct_+/+_(372g)	CHD2_direct_+/+_(464r)	0.83953	1	0.310884	83244
chr16:24504673-24505173	RBBP6	0.139472	0.145209	0.0202525	0.0202525	CHD2	FALSE	CHD2_direct_+/+	CHD2_direct_+/+_(372g)	CHD2_direct_+/+_(464r)	0.371746	1	0.206067	30680
chr11:45899735-45900235	PHF21A	0.0324518	0.153349	0.00497645	0.00497645	CHD2	FALSE	CHD2_direct_+/+	CHD2_direct_+/+_(372g)	CHD2_direct_+/+_(464r)	0.37539	1	0.194901	166447
chr5:134225328-134225828	SKP1	0.0658657	0.0567229	0.0037361	0.0037361	CHD2	FALSE	CHD2_direct_+/+	CHD2_direct_+/+_(372g)	CHD2_direct_+/+_(464r)	0.955484	1	0.138976	33223
chr14:102776690-102777190	TRAF3	0.139659	0.492992	0.0688507	0.0688507	CHD2	FALSE	CHD2_direct_+/+	CHD2_direct_+/+_(372g)	CHD2_direct_+/+_(464r)	0.573949	1	0.252969	18025
chr5:140145721-140146221	PFDN1	0.0301982	0.0646607	0.00195264	0.00195264	CHD2	FALSE	CHD2_direct_+/+	CHD2_direct_+/+_(372g)	CHD2_direct_+/+_(464r)	0.36614	1	0.123335	88580
chr15:85380853-85381353	AKAP13	0.0713825	0.58088	0.0414647	0.0414647	CHD2	FALSE	CHD2_direct_+/+	CHD2_direct_+/+_(372g)	CHD2_direct_+/+_(464r)	0.512287	1	0.276202	88994
chrX:129522636-129523136	SMARCA1	0.145204	0.332063	0.048217	0.048217	CHD2	FALSE	CHD2_direct_+/+	CHD2_direct_+/+_(372g)	CHD2_direct_+/+_(464r)	0.36249	1	0.147547	26008
chr6:116370614-116371114	TSPYL1	0.121388	0.0699894	0.00849588	0.00849588	CHD2	FALSE	CHD2_direct_+/+	CHD2_direct_+/+_(372g)	CHD2_direct_+/+_(464r)	0.598195	1	0.105463	33302
chr6:138987502-138988002	HECA	0.0672489	0.0536488	0.00360782	0.00360782	CHD2	FALSE	CHD2_direct_+/+	CHD2_direct_+/+_(372g)	CHD2_direct_+/+_(464r)	0.460271	1	0.117353	104759
chr11:65780836-65781336	RELA	0.0215701	0.064603	0.00139349	0.00139349	CHD2	FALSE	CHD2_direct_+/+	CHD2_direct_+/+_(372g)	CHD2_direct_+/+_(464r)	0.499961	1	0.0843545	135393
chr17:38867342-38867842	CWC25	0.0720909	0.0690726	0.00497951	0.00497951	CHD2	FALSE	CHD2_direct_+/+	CHD2_direct_+/+_(372g)	CHD2_direct_+/+_(464r)	0.467549	1	0.0957205	72794
chr12:122835696-122836196	HIP1R	0.0449379	0.169787	0.00762987	0.00762987	CHD2	FALSE	CHD2_direct_+/+	CHD2_direct_+/+_(372g)	CHD2_direct_+/+_(464r)	0.29533	1	0.102498	143260
chr10:8048592-8049092	GATA3	0.0560329	0.176313	0.00987932	0.00987932	CHD2	FALSE	CHD2_direct_+/+	CHD2_direct_+/+_(372g)	CHD2_direct_+/+_(464r)	0.36254	1	0.0794196	129011
chr1:64744753-64745253	CACHD1	0.144595	0.22205	0.0321072	0.0321072	CHD2	FALSE	CHD2_direct_+/+	CHD2_direct_+/+_(372g)	CHD2_direct_+/+_(464r)	0.299687	1	0.137151	6679
chr12:131949561-131950061	ULK1	0.0318227	0.0981647	0.00312386	0.00312386	CHD2	FALSE	CHD2_direct_+/+	CHD2_direct_+/+_(372g)	CHD2_direct_+/+_(464r)	0.404171	1	0.0764408	109356
chr15:61227495-61227995	RORA	0.0732286	0.147462	0.0107984	0.0107984	CHD2	FALSE	CHD2_direct_+/+	CHD2_direct_+/+_(372g)	CHD2_direct_+/+_(464r)	0.347683	1	0.105403	65715
chr1:45206190-45206690	ZSWIM5	0.102063	0.117207	0.0119625	0.0119625	CHD2	FALSE	CHD2_direct_+/+	CHD2_direct_+/+_(372g)	CHD2_direct_+/+_(464r)	0.582163	1	0.0670594	27678
chr14:52950395-52950895	DDHD1	0.0779736	0.11433	0.0089147	0.0089147	CHD2	FALSE	CHD2_direct_+/+	CHD2_direct_+/+_(372g)	CHD2_direct_+/+_(464r)	0.76306	1	0.23707	53085
chr3:179236609-179237109	MFN1	0.0496935	0.0614716	0.00305474	0.00305474	CHD2	FALSE	CHD2_direct_+/+	CHD2_direct_+/+_(372g)	CHD2_direct_+/+_(464r)	0.645438	1	0.160587	140125
chr15:31434740-31435240	KLF13	0.0452457	0.167851	0.00759456	0.00759456	CHD2	FALSE	CHD2_direct_+/+	CHD2_direct_+/+_(372g)	CHD2_direct_+/+_(464r)	1.17275	1	0.202332	95785
chr16:18983682-18984182	SMG1	0.0578085	0.187372	0.0108317	0.0108317	CHD2	FALSE	CHD2_direct_+/+	CHD2_direct_+/+_(372g)	CHD2_direct_+/+_(464r)	0.372526	1	0.266583	134176
chr6:12290006-12290506	HIVEP1	0.139437	0.401535	0.0559889	0.0559889	CHD2	FALSE	CHD2_direct_+/+	CHD2_direct_+/+_(372g)	CHD2_direct_+/+_(464r)	0.809619	1	0.250962	17697
chr4:173168404-173168904	GALNT7	0.0461613	0.407682	0.0188191	0.0188191	CHD2	FALSE	CHD2_direct_+/+	CHD2_direct_+/+_(372g)	CHD2_direct_+/+_(464r)	0.513067	1	0.229484	128726
chr8:60653671-60654171	RAB2A	0.0441352	0.264402	0.0116694	0.0116694	CHD2	FALSE	CHD2_direct_+/+	CHD2_direct_+/+_(372g)	CHD2_direct_+/+_(464r)	0.421638	1	0.27639	151988
chr14:21526106-21526606	TOX4	0.106839	0.0787067	0.00840895	0.00840895	CHD2	FALSE	CHD2_direct_+/+	CHD2_direct_+/+_(372g)	CHD2_direct_+/+_(464r)	0.382705	1	0.114012	54263
chr12:6647189-6647689	ZNF384	0.0544346	0.103783	0.00564936	0.00564936	CHD2	FALSE	CHD2_direct_+/+	CHD2_direct_+/+_(372g)	CHD2_direct_+/+_(464r)	0.492991	1	0.071356	113586
chr17:59565858-59566358	DHX40	0.0568483	0.0517608	0.00294251	0.00294251	CHD2	FALSE	CHD2_direct_+/+	CHD2_direct_+/+_(372g)	CHD2_direct_+/+_(464r)	2.02314	1	0.115341	9487
chr6:3160120-3160620	RIPK1	0.0412278	0.105346	0.00434316	0.00434316	CHD2	FALSE	CHD2_direct_+/+	CHD2_direct_+/+_(372g)	CHD2_direct_+/+_(464r)	0.299275	1	0.155393	151200
chr8:23163902-23164402	TNFRSF10B	0.0486625	0.115586	0.00562471	0.00562471	CHD2	FALSE	CHD2_direct_+/+	CHD2_direct_+/+_(372g)	CHD2_direct_+/+_(464r)	0.311612	1	0.11651	80419
chr4:16083616-16084116	TAPT1	0.0631258	0.186062	0.0117453	0.0117453	CHD2	FALSE	CHD2_direct_+/+	CHD2_direct_+/+_(372g)	CHD2_direct_+/+_(464r)	0.633132	1	0.211031	67402
chr4:56655673-56656173	ARL9	0.05465	0.0884757	0.0048352	0.0048352	CHD2	FALSE	CHD2_direct_+/+	CHD2_direct_+/+_(372g)	CHD2_direct_+/+_(464r)	0.309486	1	0.0827069	96799
chr3:185753268-185753768	IGF2BP2	0.0343389	0.444238	0.0152547	0.0152547	CHD2	FALSE	CHD2_direct_+/+	CHD2_direct_+/+_(372g)	CHD2_direct_+/+_(464r)	0.403096	1	0.321044	153611
chr19:24033173-24033673	ZNF254	0.268034	0.234342	0.0628118	0.0628118	CHD2	FALSE	CHD2_direct_+/+	CHD2_direct_+/+_(372g)	CHD2_direct_+/+_(464r)	0.422668	1	0.197356	5668
chr7:99438629-99439129	ZNF394	0.0344799	0.0681445	0.00234962	0.00234962	CHD2	FALSE	CHD2_direct_+/+	CHD2_direct_+/+_(372g)	CHD2_direct_+/+_(464r)	0.633395	1	0.0862283	114834
chr12:3838707-3839207	PARP11	0.0593942	0.0905458	0.0053779	0.0053779	CHD2	FALSE	CHD2_direct_+/+	CHD2_direct_+/+_(372g)	CHD2_direct_+/+_(464r)	0.367976	1	0.133603	121808
chr13:41194253-41194753	ELF1	0.044927	0.255639	0.0114851	0.0114851	CHD2	FALSE	CHD2_direct_+/+	CHD2_direct_+/+_(372g)	CHD2_direct_+/+_(464r)	2.75442	1	0.348867	7419
chr8:91040612-91041112	LRRC69	0.096406	0.0831216	0.00801342	0.00801342	CHD2	FALSE	CHD2_direct_+/+	CHD2_direct_+/+_(372g)	CHD2_direct_+/+_(464r)	0.34594	1	0.105572	72520
chr7:129502802-129503302	NRF1	0.0247856	0.129689	0.00321442	0.00321442	CHD2	FALSE	CHD2_direct_+/+	CHD2_direct_+/+_(372g)	CHD2_direct_+/+_(464r)	0.364984	1	0.213745	159122
chr2:231926147-231926647	PDE6D	0.042943	0.206275	0.00885808	0.00885808	CHD2	FALSE	CHD2_direct_+/+	CHD2_direct_+/+_(372g)	CHD2_direct_+/+_(464r)	0.443569	1	0.142346	73784
chrX:70133210-70133710	IGBP1	0.138551	0.138603	0.0192036	0.0192036	CHD2	FALSE	CHD2_direct_+/+	CHD2_direct_+/+_(372g)	CHD2_direct_+/+_(464r)	0.410313	1	0.112261	13484
chrX:18425780-18426280	CDKL5	0.194223	0.358198	0.0695702	0.0695702	CHD2	FALSE	CHD2_direct_+/+	CHD2_direct_+/+_(372g)	CHD2_direct_+/+_(464r)	0.370945	1	0.17382	11488
chr2:46542919-46543419	RHOQ	0.0979606	0.305271	0.0299045	0.0299045	CHD2	FALSE	CHD2_direct_+/+	CHD2_direct_+/+_(372g)	CHD2_direct_+/+_(464r)	0.292364	1	0.144826	73457
chr3:12554079-12554579	RAF1	0.0795852	0.190283	0.0151437	0.0151437	CHD2	FALSE	CHD2_direct_+/+	CHD2_direct_+/+_(372g)	CHD2_direct_+/+_(464r)	0.335906	1	0.231629	91728
chr19:2309618-2310118	TMPRSS9	0.0366221	0.0864046	0.00316432	0.00316432	CHD2	FALSE	CHD2_direct_+/+	CHD2_direct_+/+_(372g)	CHD2_direct_+/+_(464r)	0.513382	1	0.073625	148016
chr2:162297890-162298390	IFIH1	0.0545131	0.053868	0.00293652	0.00293652	CHD2	FALSE	CHD2_direct_+/+	CHD2_direct_+/+_(372g)	CHD2_direct_+/+_(464r)	0.835691	1	0.134463	81514
chrX:54182673-54183173	PHF8	0.0798353	0.0951297	0.00759471	0.00759471	CHD2	FALSE	CHD2_direct_+/+	CHD2_direct_+/+_(372g)	CHD2_direct_+/+_(464r)	0.334741	1	0.121513	75373
chrX:71492280-71492780	GCNA	0.036986	0.0963711	0.00356438	0.00356438	CHD2	FALSE	CHD2_direct_+/+	CHD2_direct_+/+_(372g)	CHD2_direct_+/+_(464r)	0.992582	1	0.159208	136243
chr18:907511-908011	YES1	0.0351665	0.166022	0.00583843	0.00583843	CHD2	FALSE	CHD2_direct_+/+	CHD2_direct_+/+_(372g)	CHD2_direct_+/+_(464r)	0.532172	1	0.158451	137559
chr1:40097048-40097548	RLF	0.0548548	0.133375	0.00731626	0.00731626	CHD2	FALSE	CHD2_direct_+/+	CHD2_direct_+/+_(372g)	CHD2_direct_+/+_(464r)	1.07453	1	0.22252	57789
chrX:20267917-20268417	RPS6KA3	0.0520662	0.304401	0.015849	0.015849	CHD2	FALSE	CHD2_direct_+/+	CHD2_direct_+/+_(372g)	CHD2_direct_+/+_(464r)	0.323479	1	0.233338	134829
chr19:57935133-57935633	ZNF606	0.0434187	0.0634072	0.00275306	0.00275306	CHD2	FALSE	CHD2_direct_+/+	CHD2_direct_+/+_(372g)	CHD2_direct_+/+_(464r)	0.591657	1	0.0769993	30946
chr9:3180924-3181424	RFX3	0.0384474	0.381962	0.0146854	0.0146854	CHD2	FALSE	CHD2_direct_+/+	CHD2_direct_+/+_(372g)	CHD2_direct_+/+_(464r)	2.06352	1	0.351443	90473
chr14:54565232-54565732	SAMD4A	0.0896325	0.46287	0.0414882	0.0414882	CHD2	FALSE	CHD2_direct_+/+	CHD2_direct_+/+_(372g)	CHD2_direct_+/+_(464r)	0.50114	1	0.18615	54456
chr8:51885132-51885632	PXDNL	0.169555	0.140882	0.0238872	0.0238872	CHD2	FALSE	CHD2_direct_+/+	CHD2_direct_+/+_(372g)	CHD2_direct_+/+_(464r)	0.397234	1	0.0804954	16832
chr8:100952655-100953155	YWHAZ	0.0570597	0.276887	0.0157991	0.0157991	CHD2	FALSE	CHD2_direct_+/+	CHD2_direct_+/+_(372g)	CHD2_direct_+/+_(464r)	0.577018	1	0.273773	102968
chr8:67339500-67340000	ARFGEF1	0.050358	0.300085	0.0151117	0.0151117	CHD2	FALSE	CHD2_direct_+/+	CHD2_direct_+/+_(372g)	CHD2_direct_+/+_(464r)	1.00305	1	0.285874	74882
chr15:82750263-82750763	WHAMM	0.0880712	0.0660455	0.00581671	0.00581671	CHD2	FALSE	CHD2_direct_+/+	CHD2_direct_+/+_(372g)	CHD2_direct_+/+_(464r)	1.17534	1	0.120025	72376
chr15:38453877-38454377	FAM98B	0.10663	0.10716	0.0114265	0.0114265	CHD2	FALSE	CHD2_direct_+/+	CHD2_direct_+/+_(372g)	CHD2_direct_+/+_(464r)	0.486271	1	0.0993471	39137
chr11:33376261-33376761	HIPK3	0.0525805	0.288306	0.0151593	0.0151593	CHD2	FALSE	CHD2_direct_+/+	CHD2_direct_+/+_(372g)	CHD2_direct_+/+_(464r)	0.424683	1	0.226627	128667
chr1:150010357-150010857	OTUD7B	0.0571561	0.266935	0.015257	0.015257	CHD2	FALSE	CHD2_direct_+/+	CHD2_direct_+/+_(372g)	CHD2_direct_+/+_(464r)	0.363704	1	0.0838152	105300
chr8:81732026-81732526	IMPA1	0.0673386	0.123039	0.0082853	0.0082853	CHD2	FALSE	CHD2_direct_+/+	CHD2_direct_+/+_(372g)	CHD2_direct_+/+_(464r)	0.307148	1	0.127848	91163
chr7:55546767-55547267	LANCL2	0.0572611	0.13499	0.00772967	0.00772967	CHD2	FALSE	CHD2_direct_+/+	CHD2_direct_+/+_(372g)	CHD2_direct_+/+_(464r)	0.517201	1	0.111093	134209
chr20:51022953-51023453	ADNP	0.103375	0.295307	0.0305274	0.0305274	CHD2	FALSE	CHD2_direct_+/+	CHD2_direct_+/+_(372g)	CHD2_direct_+/+_(464r)	0.682885	1	0.299194	44388
chr17:30600244-30600744	GOSR1	0.10566	0.134022	0.0141607	0.0141607	CHD2	FALSE	CHD2_direct_+/+	CHD2_direct_+/+_(372g)	CHD2_direct_+/+_(464r)	0.339904	1	0.197273	28363
chr5:14869794-14870294	ANKH	0.10492	0.242244	0.0254163	0.0254163	CHD2	FALSE	CHD2_direct_+/+	CHD2_direct_+/+_(372g)	CHD2_direct_+/+_(464r)	0.310272	1	0.170041	61589
chr6:142944866-142945366	HIVEP2	0.0711133	0.661926	0.0470718	0.0470718	CHD2	FALSE	CHD2_direct_+/+	CHD2_direct_+/+_(372g)	CHD2_direct_+/+_(464r)	0.440269	1	0.319339	71975
chr11:14381091-14381591	RRAS2	0.0874968	0.195797	0.0171316	0.0171316	CHD2	FALSE	CHD2_direct_+/+	CHD2_direct_+/+_(372g)	CHD2_direct_+/+_(464r)	0.678226	1	0.153667	76092
chr2:61018018-61018518	REL	0.0559292	0.0799161	0.00446964	0.00446964	CHD2	FALSE	CHD2_direct_+/+	CHD2_direct_+/+_(372g)	CHD2_direct_+/+_(464r)	1.07363	1	0.230847	56702
chr14:64673699-64674199	ZBTB1	0.0500337	0.285793	0.0142993	0.0142993	CHD2	FALSE	CHD2_direct_+/+	CHD2_direct_+/+_(372g)	CHD2_direct_+/+_(464r)	0.803992	1	0.231535	89273
chr6:116370614-116371114	DSE	0.113513	0.302905	0.0343838	0.0343838	CHD2	FALSE	CHD2_direct_+/+	CHD2_direct_+/+_(372g)	CHD2_direct_+/+_(464r)	0.404802	1	0.178298	47232
chr1:120176209-120176709	SEC22B	0.143759	0.0788449	0.0113347	0.0113347	CHD2	FALSE	CHD2_direct_+/+	CHD2_direct_+/+_(372g)	CHD2_direct_+/+_(464r)	1.1863	1	0.157134	13339
chr14:34874058-34874558	BAZ1A	0.038424	0.105767	0.004064	0.004064	CHD2	FALSE	CHD2_direct_+/+	CHD2_direct_+/+_(372g)	CHD2_direct_+/+_(464r)	0.849741	1	0.244363	149910
chr7:26199978-26200478	HNRNPA2B1	0.0388721	0.144223	0.00560628	0.00560628	CHD2	FALSE	CHD2_direct_+/+	CHD2_direct_+/+_(372g)	CHD2_direct_+/+_(464r)	0.419598	1	0.281618	130826
chr21:31873042-31873542	SCAF4	0.0254225	0.134101	0.00340918	0.00340918	CHD2	FALSE	CHD2_direct_+/+	CHD2_direct_+/+_(372g)	CHD2_direct_+/+_(464r)	0.367913	1	0.204586	134687
chr13:102596082-102596582	TPP2	0.100137	0.237519	0.0237843	0.0237843	CHD2	FALSE	CHD2_direct_+/+	CHD2_direct_+/+_(372g)	CHD2_direct_+/+_(464r)	0.673226	1	0.240994	38190
chr12:120640348-120640848	SPPL3	0.0238111	0.168781	0.00401887	0.00401887	CHD2	FALSE	CHD2_direct_+/+	CHD2_direct_+/+_(372g)	CHD2_direct_+/+_(464r)	0.543053	1	0.242656	123681
chr18:79798179-79798679	CTDP1	0.0425485	0.110952	0.00472086	0.00472086	CHD2	FALSE	CHD2_direct_+/+	CHD2_direct_+/+_(372g)	CHD2_direct_+/+_(464r)	0.295654	1	0.117134	87506
chr7:100156633-100157133	ZNF3	0.0462135	0.124591	0.00575778	0.00575778	CHD2	FALSE	CHD2_direct_+/+	CHD2_direct_+/+_(372g)	CHD2_direct_+/+_(464r)	0.871384	1	0.117255	54847
chr12:71839452-71839952	TBC1D15	0.133654	0.21635	0.028916	0.028916	CHD2	FALSE	CHD2_direct_+/+	CHD2_direct_+/+_(372g)	CHD2_direct_+/+_(464r)	0.589614	1	0.141806	26971
chr11:95790760-95791260	FAM76B	0.046015	0.123771	0.00569531	0.00569531	CHD2	FALSE	CHD2_direct_+/+	CHD2_direct_+/+_(372g)	CHD2_direct_+/+_(464r)	0.650087	1	0.106372	111884
chr19:58098061-58098561	ZNF606	0.0536735	0.0614271	0.003297	0.003297	CHD2	FALSE	CHD2_direct_+/+	CHD2_direct_+/+_(372g)	CHD2_direct_+/+_(464r)	0.591657	1	0.0769993	110189
chr18:50879549-50880049	SMAD4	0.0330597	0.14891	0.00492293	0.00492293	CHD2	FALSE	CHD2_direct_+/+	CHD2_direct_+/+_(372g)	CHD2_direct_+/+_(464r)	0.862286	1	0.236529	149934
chr17:78879526-78880026	CYTH1	0.0521003	0.363929	0.0189608	0.0189608	CHD2	FALSE	CHD2_direct_+/+	CHD2_direct_+/+_(372g)	CHD2_direct_+/+_(464r)	0.336853	1	0.211585	121066
chr4:89898364-89898864	MMRN1	0.0863047	0.404961	0.03495	0.03495	CHD2	FALSE	CHD2_direct_+/+	CHD2_direct_+/+_(372g)	CHD2_direct_+/+_(464r)	0.317423	1	0.127347	74816
chr4:825446-825946	GAK	0.0711308	0.194941	0.0138663	0.0138663	CHD2	FALSE	CHD2_direct_+/+	CHD2_direct_+/+_(372g)	CHD2_direct_+/+_(464r)	0.434463	1	0.158725	19903
chr12:118136342-118136842	TAOK3	0.0382893	0.328778	0.0125887	0.0125887	CHD2	FALSE	CHD2_direct_+/+	CHD2_direct_+/+_(372g)	CHD2_direct_+/+_(464r)	0.328375	1	0.234843	162021
chr19:46713912-46714412	PRKD2	0.10046	0.201683	0.0202612	0.0202612	CHD2	FALSE	CHD2_direct_+/+	CHD2_direct_+/+_(372g)	CHD2_direct_+/+_(464r)	0.472486	1	0.117983	54071
chr12:131710608-131711108	SFSWAP	0.0432969	0.115657	0.0050076	0.0050076	CHD2	FALSE	CHD2_direct_+/+	CHD2_direct_+/+_(372g)	CHD2_direct_+/+_(464r)	0.760942	1	0.215345	100973
chr4:159175434-159175934	RAPGEF2	0.0508426	0.209979	0.0106759	0.0106759	CHD2	FALSE	CHD2_direct_+/+	CHD2_direct_+/+_(372g)	CHD2_direct_+/+_(464r)	2.98626	1	0.365901	31836
chrX:41332432-41332932	DDX3X	0.155242	0.125061	0.0194147	0.0194147	CHD2	FALSE	CHD2_direct_+/+	CHD2_direct_+/+_(372g)	CHD2_direct_+/+_(464r)	1.06184	1	0.207042	11386
chr9:85805124-85805624	NAA35	0.0577176	0.154552	0.0089204	0.0089204	CHD2	FALSE	CHD2_direct_+/+	CHD2_direct_+/+_(372g)	CHD2_direct_+/+_(464r)	0.680131	1	0.228414	128520
chr12:133181203-133181703	ZNF140	0.0782797	0.0884131	0.00692095	0.00692095	CHD2	FALSE	CHD2_direct_+/+	CHD2_direct_+/+_(372g)	CHD2_direct_+/+_(464r)	0.308615	1	0.0942392	99942
chr20:34704041-34704541	TP53INP2	0.0600148	0.108174	0.00649204	0.00649204	CHD2	FALSE	CHD2_direct_+/+	CHD2_direct_+/+_(372g)	CHD2_direct_+/+_(464r)	0.617832	1	0.0744342	130450
chr8:132675362-132675862	PHF20L1	0.096186	0.21724	0.0208955	0.0208955	CHD2	FALSE	CHD2_direct_+/+	CHD2_direct_+/+_(372g)	CHD2_direct_+/+_(464r)	0.634539	1	0.260495	50086
chr7:23357375-23357875	TRA2A	0.0496496	0.23306	0.0115713	0.0115713	CHD2	FALSE	CHD2_direct_+/+	CHD2_direct_+/+_(372g)	CHD2_direct_+/+_(464r)	0.414678	1	0.250249	134227
chr2:197309870-197310370	SF3B1	0.0620524	0.128153	0.00795222	0.00795222	CHD2	FALSE	CHD2_direct_+/+	CHD2_direct_+/+_(372g)	CHD2_direct_+/+_(464r)	0.815365	1	0.214259	110801
chr7:43729311-43729811	STK17A	0.0345264	0.0758305	0.00261816	0.00261816	CHD2	FALSE	CHD2_direct_+/+	CHD2_direct_+/+_(372g)	CHD2_direct_+/+_(464r)	0.914416	1	0.161891	135503
chr3:134487317-134487817	ANAPC13	0.0178866	0.0520612	0.000931197	0.000931197	CPSF4	FALSE	CPSF4_direct_+/+	CPSF4_direct_+/+_(11g)	CPSF4_direct_+/+_(17r)	0.143618	1	0.0527335	154164
chr7:99380127-99380627	CPSF4	0.0171647	0.052803	0.000906347	0.000906347	CPSF4	FALSE	CPSF4_direct_+/+	CPSF4_direct_+/+_(11g)	CPSF4_direct_+/+_(17r)	3.69932	1	1	58889
chr14:88492136-88492636	SPATA7	0.0767809	0.144859	0.0111224	0.0111224	CPSF4	FALSE	CPSF4_direct_+/+	CPSF4_direct_+/+_(11g)	CPSF4_direct_+/+_(17r)	0.248212	1	0.05562	107324
chr16:20741609-20742109	ERI2	0.0250632	0.0675787	0.00169374	0.00169374	CPSF4	FALSE	CPSF4_direct_+/+	CPSF4_direct_+/+_(11g)	CPSF4_direct_+/+_(17r)	0.204082	1	0.0758504	158132
chr3:49720937-49721437	APEH	0.0156152	0.149093	0.00232813	0.00232813	CPSF4	FALSE	CPSF4_direct_+/+	CPSF4_direct_+/+_(11g)	CPSF4_direct_+/+_(17r)	0.423532	1	0.0620968	160164
chr17:7455376-7455876	GPS2	0.0210048	0.0752967	0.00158159	0.00158159	CPSF4	FALSE	CPSF4_direct_+/+	CPSF4_direct_+/+_(11g)	CPSF4_direct_+/+_(17r)	0.209203	1	0.0636966	160411
chr7:99392276-99392776	PTCD1	0.0349869	0.0911428	0.0031888	0.0031888	CPSF4	FALSE	CPSF4_direct_+/+	CPSF4_direct_+/+_(11g)	CPSF4_direct_+/+_(17r)	1.7229	1	0.096565	109922
chr3:49716364-49716864	APEH	0.0123891	0.134542	0.00166686	0.00166686	CPSF4	FALSE	CPSF4_direct_+/+	CPSF4_direct_+/+_(11g)	CPSF4_direct_+/+_(17r)	0.423532	1	0.0620968	157720
chr14:68951025-68951525	ACTN1	0.0228412	0.269243	0.00614983	0.00614983	CPSF4	FALSE	CPSF4_direct_+/+	CPSF4_direct_+/+_(11g)	CPSF4_direct_+/+_(17r)	0.392972	1	0.0607235	149873
chr7:99390957-99391457	PTCD1	0.0408583	0.0873157	0.00356757	0.00356757	CPSF4	FALSE	CPSF4_direct_+/+	CPSF4_direct_+/+_(11g)	CPSF4_direct_+/+_(17r)	1.7229	1	0.096565	89839
chr17:7262986-7263486	NEURL4	0.00933271	0.0692135	0.000645949	0.000645949	CPSF4	FALSE	CPSF4_direct_+/+	CPSF4_direct_+/+_(11g)	CPSF4_direct_+/+_(17r)	0.277847	1	0.0618215	137647
chr7:99457903-99458403	CPSF4	0.0284174	0.159228	0.00452484	0.00452484	CPSF4	FALSE	CPSF4_direct_+/+	CPSF4_direct_+/+_(11g)	CPSF4_direct_+/+_(17r)	3.69932	1	1	49777
chr11:47264584-47265084	ACP2	0.0260083	0.140918	0.00366503	0.00366503	CPSF4	FALSE	CPSF4_direct_+/+	CPSF4_direct_+/+_(11g)	CPSF4_direct_+/+_(17r)	0.226718	1	0.0555102	168113
chr17:7455376-7455876	NEURL4	0.0144027	0.0755191	0.00108768	0.00108768	CPSF4	FALSE	CPSF4_direct_+/+	CPSF4_direct_+/+_(11g)	CPSF4_direct_+/+_(17r)	0.277847	1	0.0618215	163086
chr17:7219119-7219619	GPS2	0.0149466	0.0560435	0.000837662	0.000837662	CPSF4	FALSE	CPSF4_direct_+/+	CPSF4_direct_+/+_(11g)	CPSF4_direct_+/+_(17r)	0.209203	1	0.0636966	158921
chr17:7354969-7355469	NEURL4	0.0170931	0.0867566	0.00148294	0.00148294	CPSF4	FALSE	CPSF4_direct_+/+	CPSF4_direct_+/+_(11g)	CPSF4_direct_+/+_(17r)	0.277847	1	0.0618215	168709
chr17:7336256-7336756	GPS2	0.0173641	0.0786776	0.00136617	0.00136617	CPSF4	FALSE	CPSF4_direct_+/+	CPSF4_direct_+/+_(11g)	CPSF4_direct_+/+_(17r)	0.209203	1	0.0636966	156908
chr16:30992811-30993311	ZNF646	0.0219724	0.0692066	0.00152064	0.00152064	CPSF4	FALSE	CPSF4_direct_+/+	CPSF4_direct_+/+_(11g)	CPSF4_direct_+/+_(17r)	0.504955	1	0.0583348	133582
chr17:7336256-7336756	NEURL4	0.00871268	0.0740839	0.000645469	0.000645469	CPSF4	FALSE	CPSF4_direct_+/+	CPSF4_direct_+/+_(11g)	CPSF4_direct_+/+_(17r)	0.277847	1	0.0618215	161718
chr17:7354969-7355469	GPS2	0.0147285	0.0913403	0.00134531	0.00134531	CPSF4	FALSE	CPSF4_direct_+/+	CPSF4_direct_+/+_(11g)	CPSF4_direct_+/+_(17r)	0.209203	1	0.0636966	171558
chr11:77474088-77474588	CLNS1A	0.0854275	-0.416122	-0.0355483	0.0355483	CREB3L2	FALSE	CREB3L2_direct_+/-	CREB3L2_direct_+/-_(241g)	CREB3L2_direct_+/-_(204r)	1.11212	1	0.184543	23198
chr11:62646452-62646952	POLR2G	0.00762831	-0.055801	-0.000425668	0.000425668	CREB3L2	FALSE	CREB3L2_direct_+/-	CREB3L2_direct_+/-_(241g)	CREB3L2_direct_+/-_(204r)	0.858587	1	0.0914086	140498
chr17:75979135-75979635	EXOC7	0.0162593	-0.112892	-0.00183554	0.00183554	CREB3L2	FALSE	CREB3L2_direct_+/-	CREB3L2_direct_+/-_(241g)	CREB3L2_direct_+/-_(204r)	1.19645	1	0.0917131	103811
chr16:81007127-81007627	GCSH	0.0412262	-0.184362	-0.00760056	0.00760056	CREB3L2	FALSE	CREB3L2_direct_+/-	CREB3L2_direct_+/-_(241g)	CREB3L2_direct_+/-_(204r)	0.705298	1	0.132653	99549
chrX:12950098-12950598	TMSB4X	0.00654437	-0.146403	-0.000958112	0.000958112	CREB3L2	FALSE	CREB3L2_direct_+/-	CREB3L2_direct_+/-_(241g)	CREB3L2_direct_+/-_(204r)	0.931652	1	0.20753	49699
chr17:7234315-7234815	ACADVL	0.0275702	-0.130918	-0.00360944	0.00360944	CREB3L2	FALSE	CREB3L2_direct_+/-	CREB3L2_direct_+/-_(241g)	CREB3L2_direct_+/-_(204r)	1.19576	1	0.0958111	10568
chr11:126211471-126211971	DCPS	0.0244703	-0.100044	-0.00244811	0.00244811	CREB3L2	FALSE	CREB3L2_direct_+/-	CREB3L2_direct_+/-_(241g)	CREB3L2_direct_+/-_(204r)	1.06248	1	0.0809579	68641
chr3:155854420-155854920	PLCH1	0.0380037	-0.0615012	-0.00233727	0.00233727	CREB3L2	FALSE	CREB3L2_direct_+/-	CREB3L2_direct_+/-_(241g)	CREB3L2_direct_+/-_(204r)	0.498737	1	0.0546771	109894
chr22:38700784-38701284	CBY1	0.0323061	-0.166383	-0.00537518	0.00537518	CREB3L2	FALSE	CREB3L2_direct_+/-	CREB3L2_direct_+/-_(241g)	CREB3L2_direct_+/-_(204r)	0.771153	1	0.116838	87707
chr16:68085057-68085557	NFATC3	0.0227865	-0.268844	-0.00612602	0.00612602	CREB3L2	FALSE	CREB3L2_direct_+/-	CREB3L2_direct_+/-_(241g)	CREB3L2_direct_+/-_(204r)	0.620224	1	0.209527	120450
chr19:18919309-18919809	COPE	0.00471984	-0.141705	-0.000668827	0.000668827	CREB3L2	FALSE	CREB3L2_direct_+/-	CREB3L2_direct_+/-_(241g)	CREB3L2_direct_+/-_(204r)	1.15214	1	0.147953	113495
chr17:7242798-7243298	ACADVL	0.0269712	-0.125847	-0.00339423	0.00339423	CREB3L2	FALSE	CREB3L2_direct_+/-	CREB3L2_direct_+/-_(241g)	CREB3L2_direct_+/-_(204r)	1.19576	1	0.0958111	59141
chr15:64162971-64163471	DAPK2	0.00502496	-0.112396	-0.000564786	0.000564786	CREB3L2	FALSE	CREB3L2_direct_+/-	CREB3L2_direct_+/-_(241g)	CREB3L2_direct_+/-_(204r)	0.909411	1	0.102623	126858
chr5:177303545-177304045	NSD1	0.040508	-0.344253	-0.013945	0.013945	CREB3L2	FALSE	CREB3L2_direct_+/-	CREB3L2_direct_+/-_(241g)	CREB3L2_direct_+/-_(204r)	0.760029	1	0.23048	71751
chr4:1870894-1871394	TMEM129	0.013043	-0.075645	-0.000986637	0.000986637	CREB3L2	FALSE	CREB3L2_direct_+/-	CREB3L2_direct_+/-_(241g)	CREB3L2_direct_+/-_(204r)	0.760426	1	0.0784138	114349
chr4:75724275-75724775	USO1	0.0317801	-0.288789	-0.00917774	0.00917774	CREB3L2	FALSE	CREB3L2_direct_+/-	CREB3L2_direct_+/-_(241g)	CREB3L2_direct_+/-_(204r)	1.1731	1	0.204771	46724
chr17:2401186-2401686	MNT	0.0253381	-0.117688	-0.002982	0.002982	CREB3L2	FALSE	CREB3L2_direct_+/-	CREB3L2_direct_+/-_(241g)	CREB3L2_direct_+/-_(204r)	0.604186	1	0.0870277	121320
chr9:35657841-35658341	CREB3	0.0305415	-0.0753181	-0.00230033	0.00230033	CREB3L2	FALSE	CREB3L2_direct_+/-	CREB3L2_direct_+/-_(241g)	CREB3L2_direct_+/-_(204r)	0.453446	1	0.0548823	115612
chr11:57649715-57650215	SELENOH	0.135143	-0.394061	-0.0532548	0.0532548	CREB3L2	FALSE	CREB3L2_direct_+/-	CREB3L2_direct_+/-_(241g)	CREB3L2_direct_+/-_(204r)	1.08547	1	0.179889	11182
chrX:47233379-47233879	UBA1	0.09593	-0.134233	-0.012877	0.012877	CREB3L2	FALSE	CREB3L2_direct_+/-	CREB3L2_direct_+/-_(241g)	CREB3L2_direct_+/-_(204r)	0.467882	1	0.0852807	59499
chr12:55817613-55818113	GDF11	0.0147523	-0.130029	-0.00191823	0.00191823	CREB3L2	FALSE	CREB3L2_direct_+/-	CREB3L2_direct_+/-_(241g)	CREB3L2_direct_+/-_(204r)	1.34003	1	0.170031	102299
chr22:36776122-36776622	IFT27	0.031267	-0.0563693	-0.0017625	0.0017625	CREB3L2	FALSE	CREB3L2_direct_+/-	CREB3L2_direct_+/-_(241g)	CREB3L2_direct_+/-_(204r)	0.449646	1	0.0680953	134990
chr9:4792550-4793050	CDC37L1	0.0492342	-0.0541104	-0.00266408	0.00266408	CREB3L2	FALSE	CREB3L2_direct_+/-	CREB3L2_direct_+/-_(241g)	CREB3L2_direct_+/-_(204r)	0.591371	1	0.0869932	109862
chr12:109097812-109098312	ACACB	0.0547122	-0.0809204	-0.00442734	0.00442734	CREB3L2	FALSE	CREB3L2_direct_+/-	CREB3L2_direct_+/-_(241g)	CREB3L2_direct_+/-_(204r)	0.468389	1	0.0852862	84462
chr4:118591466-118591966	SEC24D	0.0556028	-0.266344	-0.0148095	0.0148095	CREB3L2	FALSE	CREB3L2_direct_+/-	CREB3L2_direct_+/-_(241g)	CREB3L2_direct_+/-_(204r)	3.81686	1	0.223129	2130
chr19:47113535-47114035	TMEM160	0.0098888	-0.127624	-0.00126205	0.00126205	CREB3L2	FALSE	CREB3L2_direct_+/-	CREB3L2_direct_+/-_(241g)	CREB3L2_direct_+/-_(204r)	0.725017	1	0.157736	137463
chr11:18634257-18634757	UEVLD	0.0162494	-0.119028	-0.00193412	0.00193412	CREB3L2	FALSE	CREB3L2_direct_+/-	CREB3L2_direct_+/-_(241g)	CREB3L2_direct_+/-_(204r)	1.09503	1	0.1382	76270
chr17:7242798-7243298	CTDNEP1	0.0180054	-0.145023	-0.0026112	0.0026112	CREB3L2	FALSE	CREB3L2_direct_+/-	CREB3L2_direct_+/-_(241g)	CREB3L2_direct_+/-_(204r)	0.705188	1	0.130266	109583
chr11:62831879-62832379	POLR2G	0.0054529	-0.0773516	-0.000421791	0.000421791	CREB3L2	FALSE	CREB3L2_direct_+/-	CREB3L2_direct_+/-_(241g)	CREB3L2_direct_+/-_(204r)	0.858587	1	0.0914086	74829
chr15:34337784-34338284	LPCAT4	0.0530197	-0.143865	-0.0076277	0.0076277	CREB3L2	FALSE	CREB3L2_direct_+/-	CREB3L2_direct_+/-_(241g)	CREB3L2_direct_+/-_(204r)	0.84709	1	0.0848276	78676
chr12:21501458-21501958	LDHB	0.0451396	-0.0714714	-0.00322619	0.00322619	CREB3L2	FALSE	CREB3L2_direct_+/-	CREB3L2_direct_+/-_(241g)	CREB3L2_direct_+/-_(204r)	0.68884	1	0.239976	88778
chr15:64162971-64163471	PPIB	0.0235465	-0.349342	-0.0082258	0.0082258	CREB3L2	FALSE	CREB3L2_direct_+/-	CREB3L2_direct_+/-_(241g)	CREB3L2_direct_+/-_(204r)	1.71711	1	0.260575	48245
chr16:31033142-31033642	ZNF668	0.0138643	-0.069237	-0.000959925	0.000959925	CREB3L2	FALSE	CREB3L2_direct_+/-	CREB3L2_direct_+/-_(241g)	CREB3L2_direct_+/-_(204r)	0.601915	1	0.055105	95629
chr10:102714241-102714741	SFXN2	0.00196023	-0.107445	-0.000210617	0.000210617	CREB3L2	FALSE	CREB3L2_direct_+/-	CREB3L2_direct_+/-_(241g)	CREB3L2_direct_+/-_(204r)	0.456393	1	0.15149	168519
chr4:17614361-17614861	QDPR	0.033384	-0.0532999	-0.00177936	0.00177936	CREB3L2	FALSE	CREB3L2_direct_+/-	CREB3L2_direct_+/-_(241g)	CREB3L2_direct_+/-_(204r)	0.826994	1	0.115838	27222
chr16:28553889-28554389	SGF29	0.0347109	-0.0836558	-0.00290377	0.00290377	CREB3L2	FALSE	CREB3L2_direct_+/-	CREB3L2_direct_+/-_(241g)	CREB3L2_direct_+/-_(204r)	0.58775	1	0.0961829	111761
chr19:54162202-54162702	TFPT	0.0375634	-0.0852378	-0.00320182	0.00320182	CREB3L2	FALSE	CREB3L2_direct_+/-	CREB3L2_direct_+/-_(241g)	CREB3L2_direct_+/-_(204r)	0.746441	1	0.0584453	96564
chr17:31859031-31859531	COPRS	0.0300123	-0.061676	-0.00185104	0.00185104	CREB3L2	FALSE	CREB3L2_direct_+/-	CREB3L2_direct_+/-_(241g)	CREB3L2_direct_+/-_(204r)	0.828219	1	0.0751677	97555
chr9:128275311-128275811	SLC27A4	0.0357827	-0.139826	-0.00500335	0.00500335	CREB3L2	FALSE	CREB3L2_direct_+/-	CREB3L2_direct_+/-_(241g)	CREB3L2_direct_+/-_(204r)	1.48846	1	0.105702	57738
chr8:144331732-144332232	SLC39A4	0.00812287	-0.141983	-0.00115331	0.00115331	CREB3L2	FALSE	CREB3L2_direct_+/-	CREB3L2_direct_+/-_(241g)	CREB3L2_direct_+/-_(204r)	1.31302	1	0.104735	120553
chr11:65873436-65873936	CCDC85B	0.00184972	-0.109538	-0.000202616	0.000202616	CREB3L2	FALSE	CREB3L2_direct_+/-	CREB3L2_direct_+/-_(241g)	CREB3L2_direct_+/-_(204r)	0.594536	1	0.1242	166975
chr14:81220811-81221311	STON2	0.00241897	-0.287561	-0.000695601	0.000695601	CREB3L2	FALSE	CREB3L2_direct_+/-	CREB3L2_direct_+/-_(241g)	CREB3L2_direct_+/-_(204r)	0.755401	1	0.226285	156596
chr17:82519372-82519872	WDR45B	0.0739335	-0.168584	-0.012464	0.012464	CREB3L2	FALSE	CREB3L2_direct_+/-	CREB3L2_direct_+/-_(241g)	CREB3L2_direct_+/-_(204r)	0.53343	1	0.113517	75651
chr17:8187468-8187968	RANGRF	0.0170404	-0.101104	-0.00172285	0.00172285	CREB3L2	FALSE	CREB3L2_direct_+/-	CREB3L2_direct_+/-_(241g)	CREB3L2_direct_+/-_(204r)	0.609359	1	0.0855748	98545
chr9:131125266-131125766	FAM78A	0.0522805	-0.0844018	-0.00441257	0.00441257	CREB3L2	FALSE	CREB3L2_direct_+/-	CREB3L2_direct_+/-_(241g)	CREB3L2_direct_+/-_(204r)	1.97662	1	0.0798188	40847
chr15:90994450-90994950	VPS33B	0.0609912	-0.083553	-0.005096	0.005096	CREB3L2	FALSE	CREB3L2_direct_+/-	CREB3L2_direct_+/-_(241g)	CREB3L2_direct_+/-_(204r)	0.546161	1	0.0649761	99099
chr17:75855247-75855747	UNC13D	0.0333507	-0.220706	-0.00736072	0.00736072	CREB3L2	FALSE	CREB3L2_direct_+/-	CREB3L2_direct_+/-_(241g)	CREB3L2_direct_+/-_(204r)	0.997071	1	0.146115	86713
chr9:136483126-136483626	INPP5E	0.0640913	-0.0862967	-0.00553087	0.00553087	CREB3L2	FALSE	CREB3L2_direct_+/-	CREB3L2_direct_+/-_(241g)	CREB3L2_direct_+/-_(204r)	0.636552	1	0.0616532	82983
chr11:126268752-126269252	SRPRA	0.0333682	-0.171968	-0.00573828	0.00573828	CREB3L2	FALSE	CREB3L2_direct_+/-	CREB3L2_direct_+/-_(241g)	CREB3L2_direct_+/-_(204r)	0.508839	1	0.149388	104450
chr5:177426266-177426766	NSD1	0.0199244	-0.281651	-0.00561174	0.00561174	CREB3L2	FALSE	CREB3L2_direct_+/-	CREB3L2_direct_+/-_(241g)	CREB3L2_direct_+/-_(204r)	0.760029	1	0.23048	110535
chr11:65711882-65712382	AP5B1	0.0304165	-0.0845012	-0.00257023	0.00257023	CREB3L2	FALSE	CREB3L2_direct_+/-	CREB3L2_direct_+/-_(241g)	CREB3L2_direct_+/-_(204r)	1.53458	1	0.0577146	5486
chr5:126776770-126777270	PHAX	0.0576039	-0.126209	-0.00727012	0.00727012	CREB3L2	FALSE	CREB3L2_direct_+/-	CREB3L2_direct_+/-_(241g)	CREB3L2_direct_+/-_(204r)	0.654442	1	0.096082	94267
chr9:94726392-94726892	AOPEP	0.0248093	-0.296141	-0.00734704	0.00734704	CREB3L2	FALSE	CREB3L2_direct_+/-	CREB3L2_direct_+/-_(241g)	CREB3L2_direct_+/-_(204r)	0.540823	1	0.215071	125629
chr11:62709384-62709884	B3GAT3	0.013453	-0.0990445	-0.00133244	0.00133244	CREB3L2	FALSE	CREB3L2_direct_+/-	CREB3L2_direct_+/-_(241g)	CREB3L2_direct_+/-_(204r)	0.520109	1	0.115115	145581
chr7:151080624-151081124	TMUB1	0.00654296	-0.0853721	-0.000558587	0.000558587	CREB3L2	FALSE	CREB3L2_direct_+/-	CREB3L2_direct_+/-_(241g)	CREB3L2_direct_+/-_(204r)	0.495098	1	0.101352	137747
chr11:119057032-119057532	C2CD2L	0.0158609	-0.0587854	-0.000932387	0.000932387	CREB3L2	FALSE	CREB3L2_direct_+/-	CREB3L2_direct_+/-_(241g)	CREB3L2_direct_+/-_(204r)	1.1055	1	0.0782286	102030
chr7:30026583-30027083	PLEKHA8	0.0103484	-0.0712986	-0.000737825	0.000737825	CREB3L2	FALSE	CREB3L2_direct_+/-	CREB3L2_direct_+/-_(241g)	CREB3L2_direct_+/-_(204r)	0.662103	1	0.117235	86250
chr17:7234315-7234815	PHF23	0.00958045	-0.0613791	-0.00058804	0.00058804	CREB3L2	FALSE	CREB3L2_direct_+/-	CREB3L2_direct_+/-_(241g)	CREB3L2_direct_+/-_(204r)	0.462226	1	0.0530418	26911
chr19:11381046-11381546	TMEM205	0.049319	-0.176216	-0.00869079	0.00869079	CREB3L2	FALSE	CREB3L2_direct_+/-	CREB3L2_direct_+/-_(241g)	CREB3L2_direct_+/-_(204r)	1.0016	1	0.103337	62877
chr11:67464497-67464997	CDK2AP2	0.0108476	-0.0598255	-0.000648962	0.000648962	CREB3L2	FALSE	CREB3L2_direct_+/-	CREB3L2_direct_+/-_(241g)	CREB3L2_direct_+/-_(204r)	1.02865	1	0.0793151	120944
chr8:143569168-143569668	GSDMD	0.0195966	-0.0837365	-0.00164095	0.00164095	CREB3L2	FALSE	CREB3L2_direct_+/-	CREB3L2_direct_+/-_(241g)	CREB3L2_direct_+/-_(204r)	0.906982	1	0.0692387	85115
chr11:68271787-68272287	LRP5	0.00718068	-0.163349	-0.00117296	0.00117296	CREB3L2	FALSE	CREB3L2_direct_+/-	CREB3L2_direct_+/-_(241g)	CREB3L2_direct_+/-_(204r)	0.74907	1	0.149192	144722
chr11:66288908-66289408	BRMS1	0.0166336	-0.0860881	-0.00143196	0.00143196	CREB3L2	FALSE	CREB3L2_direct_+/-	CREB3L2_direct_+/-_(241g)	CREB3L2_direct_+/-_(204r)	0.818914	1	0.0700145	109255
chr22:49970724-49971224	MLC1	0.00069032	-0.07411	-5.11596e-05	5.11596e-05	CREB3L2	FALSE	CREB3L2_direct_+/-	CREB3L2_direct_+/-_(241g)	CREB3L2_direct_+/-_(204r)	0.526682	1	0.171776	133018
chr16:29815918-29816418	PAGR1	0.0132598	-0.0957578	-0.00126973	0.00126973	CREB3L2	FALSE	CREB3L2_direct_+/-	CREB3L2_direct_+/-_(241g)	CREB3L2_direct_+/-_(204r)	0.5685	1	0.0631627	139965
chrX:101407921-101408421	BTK	0.0252129	-0.120615	-0.00304105	0.00304105	CREB3L2	FALSE	CREB3L2_direct_+/-	CREB3L2_direct_+/-_(241g)	CREB3L2_direct_+/-_(204r)	0.736899	1	0.138248	82968
chr17:7234315-7234815	CTDNEP1	0.021593	-0.174948	-0.00377765	0.00377765	CREB3L2	FALSE	CREB3L2_direct_+/-	CREB3L2_direct_+/-_(241g)	CREB3L2_direct_+/-_(204r)	0.705188	1	0.130266	19431
chr8:26382808-26383308	DPYSL2	0.00996596	-0.166335	-0.00165769	0.00165769	CREB3L2	FALSE	CREB3L2_direct_+/-	CREB3L2_direct_+/-_(241g)	CREB3L2_direct_+/-_(204r)	1.14578	1	0.154479	133058
chr17:75855247-75855747	MRPL38	0.0143548	-0.127403	-0.00182884	0.00182884	CREB3L2	FALSE	CREB3L2_direct_+/-	CREB3L2_direct_+/-_(241g)	CREB3L2_direct_+/-_(204r)	0.559277	1	0.083345	140837
chr19:5720191-5720691	MICOS13	0.00440945	-0.118271	-0.000521511	0.000521511	CREB3L2	FALSE	CREB3L2_direct_+/-	CREB3L2_direct_+/-_(241g)	CREB3L2_direct_+/-_(204r)	1.09813	1	0.112189	132557
chr2:85538785-85539285	VAMP8	0.00168156	-0.207287	-0.000348566	0.000348566	CREB3L2	FALSE	CREB3L2_direct_+/-	CREB3L2_direct_+/-_(241g)	CREB3L2_direct_+/-_(204r)	0.765101	1	0.157836	141402
chr7:4641777-4642277	AP5Z1	0.0589811	-0.0894644	-0.00527671	0.00527671	CREB3L2	FALSE	CREB3L2_direct_+/-	CREB3L2_direct_+/-_(241g)	CREB3L2_direct_+/-_(204r)	0.903499	1	0.0666217	70696
chr5:10761087-10761587	DAP	0.0647522	-0.221642	-0.0143518	0.0143518	CREB3L2	FALSE	CREB3L2_direct_+/-	CREB3L2_direct_+/-_(241g)	CREB3L2_direct_+/-_(204r)	1.101	1	0.160413	40443
chr12:57693697-57694197	OS9	0.0211734	-0.126997	-0.00268896	0.00268896	CREB3L2	FALSE	CREB3L2_direct_+/-	CREB3L2_direct_+/-_(241g)	CREB3L2_direct_+/-_(204r)	0.592243	1	0.140851	125772
chr2:24076388-24076888	TP53I3	0.0228592	-0.0708353	-0.00161924	0.00161924	CREB3L2	FALSE	CREB3L2_direct_+/-	CREB3L2_direct_+/-_(241g)	CREB3L2_direct_+/-_(204r)	1.45938	1	0.0735248	74296
chr9:128275311-128275811	COQ4	0.0532567	-0.191465	-0.0101968	0.0101968	CREB3L2	FALSE	CREB3L2_direct_+/-	CREB3L2_direct_+/-_(241g)	CREB3L2_direct_+/-_(204r)	0.470023	1	0.124914	108396
chr2:88627410-88627910	EIF2AK3	0.0926872	-0.126033	-0.0116817	0.0116817	CREB3L2	FALSE	CREB3L2_direct_+/-	CREB3L2_direct_+/-_(241g)	CREB3L2_direct_+/-_(204r)	0.447052	1	0.128174	65656
chr11:67464497-67464997	PPP1CA	0.00506284	-0.10945	-0.000554126	0.000554126	CREB3L2	FALSE	CREB3L2_direct_+/-	CREB3L2_direct_+/-_(241g)	CREB3L2_direct_+/-_(204r)	0.537758	1	0.104744	156754
chr7:25125217-25125717	OSBPL3	0.00378226	-0.269306	-0.00101859	0.00101859	CREB3L2	FALSE	CREB3L2_direct_+/-	CREB3L2_direct_+/-_(241g)	CREB3L2_direct_+/-_(204r)	0.737219	1	0.247471	157782
chr16:3717337-3717837	DNASE1	0.0451575	-0.120129	-0.00542473	0.00542473	CREB3L2	FALSE	CREB3L2_direct_+/-	CREB3L2_direct_+/-_(241g)	CREB3L2_direct_+/-_(204r)	0.433022	1	0.0959258	126114
chr17:7931841-7932341	TRAPPC1	0.0250908	-0.101798	-0.00255419	0.00255419	CREB3L2	FALSE	CREB3L2_direct_+/-	CREB3L2_direct_+/-_(241g)	CREB3L2_direct_+/-_(204r)	0.562362	1	0.103633	131518
chr16:28974461-28974961	SH2B1	0.0263505	-0.0725968	-0.00191296	0.00191296	CREB3L2	FALSE	CREB3L2_direct_+/-	CREB3L2_direct_+/-_(241g)	CREB3L2_direct_+/-_(204r)	0.702536	1	0.0804712	105801
chr1:45491017-45491517	AKR1A1	0.102345	-0.197273	-0.02019	0.02019	CREB3L2	FALSE	CREB3L2_direct_+/-	CREB3L2_direct_+/-_(241g)	CREB3L2_direct_+/-_(204r)	0.626373	1	0.115392	8822
chr11:65083946-65084446	SYVN1	0.0221374	-0.063229	-0.00139973	0.00139973	CREB3L2	FALSE	CREB3L2_direct_+/-	CREB3L2_direct_+/-_(241g)	CREB3L2_direct_+/-_(204r)	2.04165	1	0.076019	50861
chr11:61917368-61917868	FADS3	0.00306222	-0.0840085	-0.000257253	0.000257253	CREB3L2	FALSE	CREB3L2_direct_+/-	CREB3L2_direct_+/-_(241g)	CREB3L2_direct_+/-_(204r)	0.468673	1	0.0858029	157251
chr5:115544597-115545097	TMED7	0.0611348	-0.0884013	-0.00540439	0.00540439	CREB3L2	FALSE	CREB3L2_direct_+/-	CREB3L2_direct_+/-_(241g)	CREB3L2_direct_+/-_(204r)	0.459332	1	0.148709	103953
chr16:89873936-89874436	GAS8	0.0166973	-0.0869433	-0.00145172	0.00145172	CREB3L2	FALSE	CREB3L2_direct_+/-	CREB3L2_direct_+/-_(241g)	CREB3L2_direct_+/-_(204r)	0.547014	1	0.0749683	123086
chr19:55674886-55675386	ZNF865	0.0155081	-0.0774597	-0.00120125	0.00120125	CREB3L2	FALSE	CREB3L2_direct_+/-	CREB3L2_direct_+/-_(241g)	CREB3L2_direct_+/-_(204r)	0.456436	1	0.0582351	149130
chr17:18780919-18781419	PRPSAP2	0.0277138	-0.0907976	-0.00251635	0.00251635	CREB3L2	FALSE	CREB3L2_direct_+/-	CREB3L2_direct_+/-_(241g)	CREB3L2_direct_+/-_(204r)	0.459062	1	0.104599	97845
chr6:43059280-43059780	RRP36	0.0200146	-0.0840645	-0.00168252	0.00168252	CREB3L2	FALSE	CREB3L2_direct_+/-	CREB3L2_direct_+/-_(241g)	CREB3L2_direct_+/-_(204r)	0.662456	1	0.111268	121843
chr5:176537737-176538237	HIGD2A	0.0219781	-0.156725	-0.00344451	0.00344451	CREB3L2	FALSE	CREB3L2_direct_+/-	CREB3L2_direct_+/-_(241g)	CREB3L2_direct_+/-_(204r)	1.29215	1	0.116923	85061
chr7:30134570-30135070	FKBP14	0.0220376	-0.151075	-0.00332933	0.00332933	CREB3L2	FALSE	CREB3L2_direct_+/-	CREB3L2_direct_+/-_(241g)	CREB3L2_direct_+/-_(204r)	2.22395	1	0.153463	42833
chr6:30721239-30721739	NRM	0.00265976	-0.079207	-0.000210671	0.000210671	CREB3L2	FALSE	CREB3L2_direct_+/-	CREB3L2_direct_+/-_(241g)	CREB3L2_direct_+/-_(204r)	0.787107	1	0.0897061	159597
chr1:45491017-45491517	PRDX1	0.0171587	-0.216854	-0.00372092	0.00372092	CREB3L2	FALSE	CREB3L2_direct_+/-	CREB3L2_direct_+/-_(241g)	CREB3L2_direct_+/-_(204r)	0.797654	1	0.131779	45487
chr7:30134570-30135070	PLEKHA8	0.0502747	-0.143375	-0.00720813	0.00720813	CREB3L2	FALSE	CREB3L2_direct_+/-	CREB3L2_direct_+/-_(241g)	CREB3L2_direct_+/-_(204r)	0.662103	1	0.117235	58392
chr11:65117590-65118090	MRPL49	0.0155401	-0.0593289	-0.00092198	0.00092198	CREB3L2	FALSE	CREB3L2_direct_+/-	CREB3L2_direct_+/-_(241g)	CREB3L2_direct_+/-_(204r)	1.54666	1	0.0693549	72731
chr15:75453932-75454432	SNUPN	0.0166943	-0.134358	-0.00224301	0.00224301	CREB3L2	FALSE	CREB3L2_direct_+/-	CREB3L2_direct_+/-_(241g)	CREB3L2_direct_+/-_(204r)	0.672707	1	0.0968553	123771
chr3:141737950-141738450	RNF7	0.103142	-0.148711	-0.0153383	0.0153383	CREB3L2	FALSE	CREB3L2_direct_+/-	CREB3L2_direct_+/-_(241g)	CREB3L2_direct_+/-_(204r)	1.68375	1	0.109674	11603
chr3:119463441-119463941	TIMMDC1	0.0297102	-0.0511747	-0.00152041	0.00152041	CREB3L2	FALSE	CREB3L2_direct_+/-	CREB3L2_direct_+/-_(241g)	CREB3L2_direct_+/-_(204r)	0.533146	1	0.161555	37882
chr10:75210428-75210928	VDAC2	0.0749573	-0.189659	-0.0142163	0.0142163	CREB3L2	FALSE	CREB3L2_direct_+/-	CREB3L2_direct_+/-_(241g)	CREB3L2_direct_+/-_(204r)	0.583681	1	0.10913	66971
chr17:81119550-81120050	SLC38A10	0.0306479	-0.256724	-0.00786804	0.00786804	CREB3L2	FALSE	CREB3L2_direct_+/-	CREB3L2_direct_+/-_(241g)	CREB3L2_direct_+/-_(204r)	2.00027	1	0.159037	60998
chr16:88856813-88857313	PIEZO1	0.0107183	-0.204376	-0.00219056	0.00219056	CREB3L2	FALSE	CREB3L2_direct_+/-	CREB3L2_direct_+/-_(241g)	CREB3L2_direct_+/-_(204r)	0.470119	1	0.187591	80488
chr10:12043000-12043500	DHTKD1	0.0201096	-0.134265	-0.00270002	0.00270002	CREB3L2	FALSE	CREB3L2_direct_+/-	CREB3L2_direct_+/-_(241g)	CREB3L2_direct_+/-_(204r)	0.5396	1	0.128475	133796
chr16:88570045-88570545	PIEZO1	0.0126697	-0.283989	-0.00359805	0.00359805	CREB3L2	FALSE	CREB3L2_direct_+/-	CREB3L2_direct_+/-_(241g)	CREB3L2_direct_+/-_(204r)	0.470119	1	0.187591	74378
chr5:177303545-177304045	RGS14	0.00632156	-0.119835	-0.000757542	0.000757542	CREB3L2	FALSE	CREB3L2_direct_+/-	CREB3L2_direct_+/-_(241g)	CREB3L2_direct_+/-_(204r)	1.034	1	0.105112	123718
chr14:60091699-60092199	DHRS7	0.022251	-0.118526	-0.00263732	0.00263732	CREB3L2	FALSE	CREB3L2_direct_+/-	CREB3L2_direct_+/-_(241g)	CREB3L2_direct_+/-_(204r)	1.66863	1	0.120363	62659
chr8:144331732-144332232	HSF1	0.0103777	-0.134535	-0.00139617	0.00139617	CREB3L2	FALSE	CREB3L2_direct_+/-	CREB3L2_direct_+/-_(241g)	CREB3L2_direct_+/-_(204r)	0.64832	1	0.100541	135945
chr19:38618803-38619303	EIF3K	0.0095229	-0.0673594	-0.000641457	0.000641457	CREB3L2	FALSE	CREB3L2_direct_+/-	CREB3L2_direct_+/-_(241g)	CREB3L2_direct_+/-_(204r)	0.622159	1	0.152352	76817
chr11:67464497-67464997	AIP	0.00485692	-0.0970382	-0.000471307	0.000471307	CREB3L2	FALSE	CREB3L2_direct_+/-	CREB3L2_direct_+/-_(241g)	CREB3L2_direct_+/-_(204r)	0.85231	1	0.084185	147443
chr3:194486709-194487209	TMEM44	0.0333319	-0.156825	-0.00522728	0.00522728	CREB3L2	FALSE	CREB3L2_direct_+/-	CREB3L2_direct_+/-_(241g)	CREB3L2_direct_+/-_(204r)	0.566587	1	0.0947347	122274
chr16:28553889-28554389	CLN3	0.00772567	-0.131629	-0.00101692	0.00101692	CREB3L2	FALSE	CREB3L2_direct_+/-	CREB3L2_direct_+/-_(241g)	CREB3L2_direct_+/-_(204r)	0.915261	1	0.155383	135363
chr22:20117092-20117592	COMT	0.00186039	-0.100683	-0.00018731	0.00018731	CREB3L2	FALSE	CREB3L2_direct_+/-	CREB3L2_direct_+/-_(241g)	CREB3L2_direct_+/-_(204r)	0.468449	1	0.164394	157348
chr3:112561934-112562434	SLC35A5	0.106683	-0.118046	-0.0125936	0.0125936	CREB3L2	FALSE	CREB3L2_direct_+/-	CREB3L2_direct_+/-_(241g)	CREB3L2_direct_+/-_(204r)	0.502665	1	0.0975394	34670
chr3:3126652-3127152	TRNT1	0.0416304	-0.238673	-0.00993604	0.00993604	CREB3L2	FALSE	CREB3L2_direct_+/-	CREB3L2_direct_+/-_(241g)	CREB3L2_direct_+/-_(204r)	1.0755	1	0.170022	59123
chr12:2812454-2812954	ITFG2	0.00614174	-0.0647927	-0.00039794	0.00039794	CREB3L2	FALSE	CREB3L2_direct_+/-	CREB3L2_direct_+/-_(241g)	CREB3L2_direct_+/-_(204r)	1.06551	1	0.154718	119230
chr8:22109332-22109832	BMP1	0.0243132	-0.107188	-0.00260609	0.00260609	CREB3L2	FALSE	CREB3L2_direct_+/-	CREB3L2_direct_+/-_(241g)	CREB3L2_direct_+/-_(204r)	0.561889	1	0.0777011	90048
chr11:73779403-73779903	PAAF1	0.0154156	-0.0618417	-0.000953324	0.000953324	CREB3L2	FALSE	CREB3L2_direct_+/-	CREB3L2_direct_+/-_(241g)	CREB3L2_direct_+/-_(204r)	0.939209	1	0.108918	110541
chr14:24213275-24213775	IPO4	0.0060245	-0.081155	-0.000488918	0.000488918	CREB3L2	FALSE	CREB3L2_direct_+/-	CREB3L2_direct_+/-_(241g)	CREB3L2_direct_+/-_(204r)	0.47888	1	0.0784144	80103
chr6:30721239-30721739	MRPS18B	0.00467504	-0.108615	-0.000507781	0.000507781	CREB3L2	FALSE	CREB3L2_direct_+/-	CREB3L2_direct_+/-_(241g)	CREB3L2_direct_+/-_(204r)	0.648274	1	0.114862	159209
chr10:75234078-75234578	VDAC2	0.0420079	-0.112836	-0.00474001	0.00474001	CREB3L2	FALSE	CREB3L2_direct_+/-	CREB3L2_direct_+/-_(241g)	CREB3L2_direct_+/-_(204r)	0.583681	1	0.10913	84594
chr13:95676791-95677291	UGGT2	0.0300768	-0.287634	-0.00865111	0.00865111	CREB3L2	FALSE	CREB3L2_direct_+/-	CREB3L2_direct_+/-_(241g)	CREB3L2_direct_+/-_(204r)	0.601685	1	0.251297	97697
chr19:12722472-12722972	DHPS	0.0167157	-0.0948226	-0.00158503	0.00158503	CREB3L2	FALSE	CREB3L2_direct_+/-	CREB3L2_direct_+/-_(241g)	CREB3L2_direct_+/-_(204r)	0.441061	1	0.070644	148341
chr11:65121981-65122481	CAPN1	0.0181501	-0.105954	-0.00192308	0.00192308	CREB3L2	FALSE	CREB3L2_direct_+/-	CREB3L2_direct_+/-_(241g)	CREB3L2_direct_+/-_(204r)	1.12297	1	0.11013	87514
chr22:38201691-38202191	PLA2G6	0.00403595	-0.0532719	-0.000215003	0.000215003	CREB3L2	FALSE	CREB3L2_direct_+/-	CREB3L2_direct_+/-_(241g)	CREB3L2_direct_+/-_(204r)	0.437024	1	0.0892707	162896
chr6:139134754-139135254	ABRACL	0.0418313	-0.167898	-0.00702337	0.00702337	CREB3L2	FALSE	CREB3L2_direct_+/-	CREB3L2_direct_+/-_(241g)	CREB3L2_direct_+/-_(204r)	0.594302	1	0.125428	68311
chr11:65121981-65122481	MRPL49	0.018153	-0.0502769	-0.000912677	0.000912677	CREB3L2	FALSE	CREB3L2_direct_+/-	CREB3L2_direct_+/-_(241g)	CREB3L2_direct_+/-_(204r)	1.54666	1	0.0693549	67848
chr3:128052076-128052576	SEC61A1	0.00499302	-0.17407	-0.000869134	0.000869134	CREB3L2	FALSE	CREB3L2_direct_+/-	CREB3L2_direct_+/-_(241g)	CREB3L2_direct_+/-_(204r)	0.795165	1	0.182499	140836
chr14:24213275-24213775	PSME2	0.00671194	-0.0904504	-0.000607097	0.000607097	CREB3L2	FALSE	CREB3L2_direct_+/-	CREB3L2_direct_+/-_(241g)	CREB3L2_direct_+/-_(204r)	0.983883	1	0.0818239	71130
chr9:75028201-75028701	OSTF1	0.0717113	-0.208128	-0.0149252	0.0149252	CREB3L2	FALSE	CREB3L2_direct_+/-	CREB3L2_direct_+/-_(241g)	CREB3L2_direct_+/-_(204r)	0.46042	1	0.130942	92679
chr14:22918519-22919019	MRPL52	0.0345789	-0.167866	-0.00580461	0.00580461	CREB3L2	FALSE	CREB3L2_direct_+/-	CREB3L2_direct_+/-_(241g)	CREB3L2_direct_+/-_(204r)	1.30927	1	0.13914	43390
chr11:119057032-119057532	HYOU1	0.0214059	-0.121445	-0.00259964	0.00259964	CREB3L2	FALSE	CREB3L2_direct_+/-	CREB3L2_direct_+/-_(241g)	CREB3L2_direct_+/-_(204r)	0.859907	1	0.110171	95414
chr22:23838982-23839482	MIF	0.000315041	-0.140673	-4.43178e-05	4.43178e-05	CREB3L2	FALSE	CREB3L2_direct_+/-	CREB3L2_direct_+/-_(241g)	CREB3L2_direct_+/-_(204r)	0.447941	1	0.226074	170730
chr9:127715563-127716063	NIBAN2	0.00459239	-0.123945	-0.000569205	0.000569205	CREB3L2	FALSE	CREB3L2_direct_+/-	CREB3L2_direct_+/-_(241g)	CREB3L2_direct_+/-_(204r)	0.632944	1	0.183116	159508
chr12:55817613-55818113	CD63	0.000792245	-0.371841	-0.00029459	0.00029459	CREB3L2	FALSE	CREB3L2_direct_+/-	CREB3L2_direct_+/-_(241g)	CREB3L2_direct_+/-_(204r)	1.24702	1	0.279427	138935
chr19:38850563-38851063	ECH1	0.0046546	-0.121484	-0.000565458	0.000565458	CREB3L2	FALSE	CREB3L2_direct_+/-	CREB3L2_direct_+/-_(241g)	CREB3L2_direct_+/-_(204r)	0.479244	1	0.11785	157166
chr17:7251885-7252385	CTDNEP1	0.0201587	-0.162816	-0.00328215	0.00328215	CREB3L2	FALSE	CREB3L2_direct_+/-	CREB3L2_direct_+/-_(241g)	CREB3L2_direct_+/-_(204r)	0.705188	1	0.130266	103054
chr3:52057186-52057686	ABHD14A	0.00663739	-0.140823	-0.0009347	0.0009347	CREB3L2	FALSE	CREB3L2_direct_+/-	CREB3L2_direct_+/-_(241g)	CREB3L2_direct_+/-_(204r)	0.463198	1	0.118208	112421
chr17:81119550-81120050	NDUFAF8	0.047426	-0.239465	-0.0113569	0.0113569	CREB3L2	FALSE	CREB3L2_direct_+/-	CREB3L2_direct_+/-_(241g)	CREB3L2_direct_+/-_(204r)	0.684141	1	0.134645	100441
chr22:17628585-17629085	BCL2L13	0.0854824	-0.13198	-0.011282	0.011282	CREB3L2	FALSE	CREB3L2_direct_+/-	CREB3L2_direct_+/-_(241g)	CREB3L2_direct_+/-_(204r)	0.445848	1	0.146944	62418
chr19:12722472-12722972	TRIR	0.0168745	-0.227595	-0.00384054	0.00384054	CREB3L2	FALSE	CREB3L2_direct_+/-	CREB3L2_direct_+/-_(241g)	CREB3L2_direct_+/-_(204r)	0.474366	1	0.155332	145396
chr16:69762081-69762581	WWP2	0.141907	-0.286167	-0.0406091	0.0406091	CREB3L2	FALSE	CREB3L2_direct_+/-	CREB3L2_direct_+/-_(241g)	CREB3L2_direct_+/-_(204r)	0.545805	1	0.153872	20152
chr16:4847158-4847658	ZNF500	0.0312508	-0.111049	-0.00347036	0.00347036	CREB3L2	FALSE	CREB3L2_direct_+/-	CREB3L2_direct_+/-_(241g)	CREB3L2_direct_+/-_(204r)	0.520307	1	0.0741902	132968
chr6:43059280-43059780	CNPY3	0.027212	-0.142087	-0.00386648	0.00386648	CREB3L2	FALSE	CREB3L2_direct_+/-	CREB3L2_direct_+/-_(241g)	CREB3L2_direct_+/-_(204r)	1.60574	1	0.167851	77035
chr6:31862746-31863246	CLIC1	0.0141483	-0.382219	-0.00540775	0.00540775	CREB3L2	FALSE	CREB3L2_direct_+/-	CREB3L2_direct_+/-_(241g)	CREB3L2_direct_+/-_(204r)	0.66034	1	0.23278	122799
chr17:49764105-49764605	SLC35B1	0.0334835	-0.19409	-0.00649879	0.00649879	CREB3L2	FALSE	CREB3L2_direct_+/-	CREB3L2_direct_+/-_(241g)	CREB3L2_direct_+/-_(204r)	0.667377	1	0.129698	116715
chr15:66386537-66387037	DIS3L	0.0702687	-0.169033	-0.0118777	0.0118777	CREB3L2	FALSE	CREB3L2_direct_+/-	CREB3L2_direct_+/-_(241g)	CREB3L2_direct_+/-_(204r)	1.00708	1	0.13275	50821
chr16:88706186-88706686	PIEZO1	0.0150349	-0.25119	-0.00377662	0.00377662	CREB3L2	FALSE	CREB3L2_direct_+/-	CREB3L2_direct_+/-_(241g)	CREB3L2_direct_+/-_(204r)	0.470119	1	0.187591	132647
chr16:4847158-4847658	ANKS3	0.0319665	-0.156217	-0.0049937	0.0049937	CREB3L2	FALSE	CREB3L2_direct_+/-	CREB3L2_direct_+/-_(241g)	CREB3L2_direct_+/-_(204r)	1.30838	1	0.11652	77490
chr17:75979135-75979635	MRPL38	0.00454666	-0.113556	-0.0005163	0.0005163	CREB3L2	FALSE	CREB3L2_direct_+/-	CREB3L2_direct_+/-_(241g)	CREB3L2_direct_+/-_(204r)	0.559277	1	0.083345	159404
chr7:73578522-73579022	TBL2	0.0327644	-0.160002	-0.00524237	0.00524237	CREB3L2	FALSE	CREB3L2_direct_+/-	CREB3L2_direct_+/-_(241g)	CREB3L2_direct_+/-_(204r)	1.14703	1	0.103553	57351
chr9:128688867-128689367	PKN3	0.0170881	-0.14463	-0.00247145	0.00247145	CREB3L2	FALSE	CREB3L2_direct_+/-	CREB3L2_direct_+/-_(241g)	CREB3L2_direct_+/-_(204r)	0.618197	1	0.0949046	130923
chr11:65117590-65118090	CAPN1	0.0185617	-0.108188	-0.00200816	0.00200816	CREB3L2	FALSE	CREB3L2_direct_+/-	CREB3L2_direct_+/-_(241g)	CREB3L2_direct_+/-_(204r)	1.12297	1	0.11013	85492
chr16:29815918-29816418	CDIPT	0.0106907	-0.0618268	-0.000660972	0.000660972	CREB3L2	FALSE	CREB3L2_direct_+/-	CREB3L2_direct_+/-_(241g)	CREB3L2_direct_+/-_(204r)	0.789366	1	0.0720774	133795
chr16:31033142-31033642	ORAI3	0.0281244	-0.116548	-0.00327785	0.00327785	CREB3L2	FALSE	CREB3L2_direct_+/-	CREB3L2_direct_+/-_(241g)	CREB3L2_direct_+/-_(204r)	1.92641	1	0.114182	31814
chr16:11742664-11743164	TXNDC11	0.0678591	-0.183758	-0.0124697	0.0124697	CREB3L2	FALSE	CREB3L2_direct_+/-	CREB3L2_direct_+/-_(241g)	CREB3L2_direct_+/-_(204r)	0.576297	1	0.125146	63557
chr8:70668997-70669497	TRAM1	0.204421	-0.195409	-0.0399457	0.0399457	CREB3L2	FALSE	CREB3L2_direct_+/-	CREB3L2_direct_+/-_(241g)	CREB3L2_direct_+/-_(204r)	0.881301	1	0.160241	3784
chr19:47130581-47131081	TMEM160	0.00834669	-0.0654168	-0.000546014	0.000546014	CREB3L2	FALSE	CREB3L2_direct_+/-	CREB3L2_direct_+/-_(241g)	CREB3L2_direct_+/-_(204r)	0.725017	1	0.157736	134406
chr11:65711882-65712382	CFL1	0.00606741	-0.229279	-0.00139113	0.00139113	CREB3L2	FALSE	CREB3L2_direct_+/-	CREB3L2_direct_+/-_(241g)	CREB3L2_direct_+/-_(204r)	0.865229	1	0.224864	15860
chr2:85538785-85539285	CAPG	0.00927176	-0.148799	-0.00137963	0.00137963	CREB3L2	FALSE	CREB3L2_direct_+/-	CREB3L2_direct_+/-_(241g)	CREB3L2_direct_+/-_(204r)	0.548843	1	0.131022	122125
chr2:203238911-203239411	NBEAL1	0.0191114	-0.160855	-0.00307417	0.00307417	CREB3L2	FALSE	CREB3L2_direct_+/-	CREB3L2_direct_+/-_(241g)	CREB3L2_direct_+/-_(204r)	0.893116	1	0.13088	96066
chr19:11597137-11597637	PRKCSH	0.0426012	-0.284263	-0.01211	0.01211	CREB3L2	FALSE	CREB3L2_direct_+/-	CREB3L2_direct_+/-_(241g)	CREB3L2_direct_+/-_(204r)	0.773886	1	0.166859	99468
chr19:4670163-4670663	MYDGF	0.00451788	-0.258718	-0.00116886	0.00116886	CREB3L2	FALSE	CREB3L2_direct_+/-	CREB3L2_direct_+/-_(241g)	CREB3L2_direct_+/-_(204r)	1.45663	1	0.219676	14729
chr15:90994450-90994950	FURIN	0.024384	-0.075583	-0.00184301	0.00184301	CREB3L2	FALSE	CREB3L2_direct_+/-	CREB3L2_direct_+/-_(241g)	CREB3L2_direct_+/-_(204r)	0.662052	1	0.0960073	118274
chr16:649058-649558	RAB40C	0.0136142	-0.0641069	-0.000872766	0.000872766	CREB3L2	FALSE	CREB3L2_direct_+/-	CREB3L2_direct_+/-_(241g)	CREB3L2_direct_+/-_(204r)	1.20161	1	0.0899589	93282
chr17:75979135-75979635	TRIM65	0.0358448	-0.100315	-0.00359577	0.00359577	CREB3L2	FALSE	CREB3L2_direct_+/-	CREB3L2_direct_+/-_(241g)	CREB3L2_direct_+/-_(204r)	0.468351	1	0.0780076	128020
chr3:119463441-119463941	TMEM39A	0.0603748	-0.0654285	-0.00395023	0.00395023	CREB3L2	FALSE	CREB3L2_direct_+/-	CREB3L2_direct_+/-_(241g)	CREB3L2_direct_+/-_(204r)	2.19559	1	0.164788	3952
chr8:144331732-144332232	MROH1	0.0444084	-0.192732	-0.0085589	0.0085589	CREB3L2	FALSE	CREB3L2_direct_+/-	CREB3L2_direct_+/-_(241g)	CREB3L2_direct_+/-_(204r)	1.63282	1	0.135892	47165
chr9:92293530-92294030	NOL8	0.0200899	-0.115258	-0.00231553	0.00231553	CREB3L2	FALSE	CREB3L2_direct_+/-	CREB3L2_direct_+/-_(241g)	CREB3L2_direct_+/-_(204r)	0.666125	1	0.175387	118186
chr17:44123529-44124029	G6PC3	0.0100872	-0.199644	-0.00201385	0.00201385	CREB3L2	FALSE	CREB3L2_direct_+/-	CREB3L2_direct_+/-_(241g)	CREB3L2_direct_+/-_(204r)	0.969949	1	0.120005	109918
chr2:27086392-27086892	TMEM214	0.00421199	-0.140255	-0.000590751	0.000590751	CREB3L2	FALSE	CREB3L2_direct_+/-	CREB3L2_direct_+/-_(241g)	CREB3L2_direct_+/-_(204r)	0.703186	1	0.130878	154355
chr19:11381046-11381546	PRKCSH	0.0525809	-0.310348	-0.0163184	0.0163184	CREB3L2	FALSE	CREB3L2_direct_+/-	CREB3L2_direct_+/-_(241g)	CREB3L2_direct_+/-_(204r)	0.773886	1	0.166859	76394
chr10:69123839-69124339	SRGN	0.0188487	-0.482226	-0.00908933	0.00908933	CREB3L2	FALSE	CREB3L2_direct_+/-	CREB3L2_direct_+/-_(241g)	CREB3L2_direct_+/-_(204r)	1.45274	1	0.248004	62689
chr14:92793925-92794425	GOLGA5	0.0433303	-0.120742	-0.0052318	0.0052318	CREB3L2	FALSE	CREB3L2_direct_+/-	CREB3L2_direct_+/-_(241g)	CREB3L2_direct_+/-_(204r)	0.875194	1	0.111984	51625
chr6:31862746-31863246	LSM2	0.0107544	-0.182793	-0.00196583	0.00196583	CREB3L2	FALSE	CREB3L2_direct_+/-	CREB3L2_direct_+/-_(241g)	CREB3L2_direct_+/-_(204r)	0.656235	1	0.127006	131663
chr5:176537737-176538237	CLTB	0.0293157	-0.111158	-0.00325867	0.00325867	CREB3L2	FALSE	CREB3L2_direct_+/-	CREB3L2_direct_+/-_(241g)	CREB3L2_direct_+/-_(204r)	1.54105	1	0.0980427	77031
chr1:3900103-3900603	DFFB	0.0243378	-0.0781161	-0.00190118	0.00190118	CREB3L2	FALSE	CREB3L2_direct_+/-	CREB3L2_direct_+/-_(241g)	CREB3L2_direct_+/-_(204r)	0.739896	1	0.0658817	107502
chr14:92793925-92794425	RIN3	0.00429343	-0.298872	-0.00128319	0.00128319	CREB3L2	FALSE	CREB3L2_direct_+/-	CREB3L2_direct_+/-_(241g)	CREB3L2_direct_+/-_(204r)	0.993965	1	0.222325	104119
chr9:137459134-137459634	ARRDC1	0.0698008	-0.110068	-0.00768285	0.00768285	CREB3L2	FALSE	CREB3L2_direct_+/-	CREB3L2_direct_+/-_(241g)	CREB3L2_direct_+/-_(204r)	0.565212	1	0.0623716	79341
chrX:49163827-49164327	PLP2	0.0122386	-0.133578	-0.0016348	0.0016348	CREB3L2	FALSE	CREB3L2_direct_+/-	CREB3L2_direct_+/-_(241g)	CREB3L2_direct_+/-_(204r)	1.21338	1	0.212271	96660
chr11:62573769-62574269	B3GAT3	0.0111352	-0.112957	-0.0012578	0.0012578	CREB3L2	FALSE	CREB3L2_direct_+/-	CREB3L2_direct_+/-_(241g)	CREB3L2_direct_+/-_(204r)	0.520109	1	0.115115	142591
chrX:153794190-153794690	BCAP31	0.0155342	-0.216947	-0.00337008	0.00337008	CREB3L2	FALSE	CREB3L2_direct_+/-	CREB3L2_direct_+/-_(241g)	CREB3L2_direct_+/-_(204r)	0.516994	1	0.163754	80048
chr1:26169596-26170096	SH3BGRL3	0.00333172	-0.202695	-0.000675325	0.000675325	CREB3L2	FALSE	CREB3L2_direct_+/-	CREB3L2_direct_+/-_(241g)	CREB3L2_direct_+/-_(204r)	0.730223	1	0.182227	98117
chr19:40750386-40750886	COQ8B	0.0106635	-0.114929	-0.00122555	0.00122555	CREB3L2	FALSE	CREB3L2_direct_+/-	CREB3L2_direct_+/-_(241g)	CREB3L2_direct_+/-_(204r)	0.50816	1	0.100482	130414
chr9:128275311-128275811	DNM1	0.0123897	-0.0915619	-0.00113443	0.00113443	CREB3L2	FALSE	CREB3L2_direct_+/-	CREB3L2_direct_+/-_(241g)	CREB3L2_direct_+/-_(204r)	0.846113	1	0.0596702	124665
chr10:70170357-70170857	PPA1	0.0342691	-0.13862	-0.00475039	0.00475039	CREB3L2	FALSE	CREB3L2_direct_+/-	CREB3L2_direct_+/-_(241g)	CREB3L2_direct_+/-_(204r)	0.534019	1	0.16389	98632
chr19:55461560-55462060	ZNF865	0.0107278	-0.0729885	-0.000783006	0.000783006	CREB3L2	FALSE	CREB3L2_direct_+/-	CREB3L2_direct_+/-_(241g)	CREB3L2_direct_+/-_(204r)	0.456436	1	0.0582351	131570
chr11:126268752-126269252	DCPS	0.0210406	-0.0857399	-0.00180402	0.00180402	CREB3L2	FALSE	CREB3L2_direct_+/-	CREB3L2_direct_+/-_(241g)	CREB3L2_direct_+/-_(204r)	1.06248	1	0.0809579	82292
chr12:113358299-113358799	SLC8B1	0.0302749	-0.125783	-0.00380808	0.00380808	CREB3L2	FALSE	CREB3L2_direct_+/-	CREB3L2_direct_+/-_(241g)	CREB3L2_direct_+/-_(204r)	0.865983	1	0.0824769	91073
chr16:57185973-57186473	ARL2BP	0.0272882	-0.0601167	-0.00164047	0.00164047	CREB3L2	FALSE	CREB3L2_direct_+/-	CREB3L2_direct_+/-_(241g)	CREB3L2_direct_+/-_(204r)	1.05089	1	0.0835437	65732
chr12:55817613-55818113	PYM1	0.022536	-0.0986542	-0.00222327	0.00222327	CREB3L2	FALSE	CREB3L2_direct_+/-	CREB3L2_direct_+/-_(241g)	CREB3L2_direct_+/-_(204r)	0.465527	1	0.111806	135146
chr2:85538785-85539285	ELMOD3	0.0302826	-0.116766	-0.00353598	0.00353598	CREB3L2	FALSE	CREB3L2_direct_+/-	CREB3L2_direct_+/-_(241g)	CREB3L2_direct_+/-_(204r)	0.548156	1	0.11457	101111
chr11:65083946-65084446	CAPN1	0.0119334	-0.0941239	-0.00112322	0.00112322	CREB3L2	FALSE	CREB3L2_direct_+/-	CREB3L2_direct_+/-_(241g)	CREB3L2_direct_+/-_(204r)	1.12297	1	0.11013	104261
chr7:876303-876803	C7orf50	0.0141182	-0.202746	-0.00286241	0.00286241	CREB3L2	FALSE	CREB3L2_direct_+/-	CREB3L2_direct_+/-_(241g)	CREB3L2_direct_+/-_(204r)	0.467149	1	0.145858	12228
chr14:65102384-65102884	FNTB	0.070647	-0.179693	-0.0126948	0.0126948	CREB3L2	FALSE	CREB3L2_direct_+/-	CREB3L2_direct_+/-_(241g)	CREB3L2_direct_+/-_(204r)	0.893516	1	0.126876	59303
chr11:126353238-126353738	SRPRA	0.00591958	-0.0641159	-0.000379539	0.000379539	CREB3L2	FALSE	CREB3L2_direct_+/-	CREB3L2_direct_+/-_(241g)	CREB3L2_direct_+/-_(204r)	0.508839	1	0.149388	155536
chr6:33418078-33418578	CUTA	0.0145186	-0.288241	-0.00418485	0.00418485	CREB3L2	FALSE	CREB3L2_direct_+/-	CREB3L2_direct_+/-_(241g)	CREB3L2_direct_+/-_(204r)	0.778837	1	0.198601	119146
chr13:49792479-49792979	SPRYD7	0.0421504	-0.0636383	-0.00268238	0.00268238	CREB3L2	FALSE	CREB3L2_direct_+/-	CREB3L2_direct_+/-_(241g)	CREB3L2_direct_+/-_(204r)	0.431723	1	0.0727602	113303
chr2:201780790-201781290	CDK15	0.00692604	-0.0767133	-0.000531319	0.000531319	CREB3L2	FALSE	CREB3L2_direct_+/-	CREB3L2_direct_+/-_(241g)	CREB3L2_direct_+/-_(204r)	0.979109	1	0.172828	132668
chr8:144094720-144095220	MROH1	0.00750704	-0.160185	-0.00120252	0.00120252	CREB3L2	FALSE	CREB3L2_direct_+/-	CREB3L2_direct_+/-_(241g)	CREB3L2_direct_+/-_(204r)	1.63282	1	0.135892	115014
chr10:73744025-73744525	SEC24C	0.0319448	-0.0527748	-0.00168588	0.00168588	CREB3L2	FALSE	CREB3L2_direct_+/-	CREB3L2_direct_+/-_(241g)	CREB3L2_direct_+/-_(204r)	0.754982	1	0.0856883	56124
chr15:52018951-52019451	LEO1	0.045206	-0.164588	-0.00744037	0.00744037	CREB3L2	FALSE	CREB3L2_direct_+/-	CREB3L2_direct_+/-_(241g)	CREB3L2_direct_+/-_(204r)	2.07847	1	0.145479	46434
chr16:29815918-29816418	TMEM219	0.0286734	-0.159604	-0.0045764	0.0045764	CREB3L2	FALSE	CREB3L2_direct_+/-	CREB3L2_direct_+/-_(241g)	CREB3L2_direct_+/-_(204r)	0.468491	1	0.10297	136132
chr8:143569168-143569668	ZC3H3	0.00815095	-0.0673535	-0.000548995	0.000548995	CREB3L2	FALSE	CREB3L2_direct_+/-	CREB3L2_direct_+/-_(241g)	CREB3L2_direct_+/-_(204r)	0.492105	1	0.074183	132192
chr3:100260635-100261135	NIT2	0.053801	-0.135781	-0.00730513	0.00730513	CREB3L2	FALSE	CREB3L2_direct_+/-	CREB3L2_direct_+/-_(241g)	CREB3L2_direct_+/-_(204r)	0.548257	1	0.107478	66222
chr11:62709384-62709884	POLR2G	0.0102605	-0.0631161	-0.0006476	0.0006476	CREB3L2	FALSE	CREB3L2_direct_+/-	CREB3L2_direct_+/-_(241g)	CREB3L2_direct_+/-_(204r)	0.858587	1	0.0914086	132180
chr22:20858640-20859140	LZTR1	0.052044	-0.120419	-0.00626709	0.00626709	CREB3L2	FALSE	CREB3L2_direct_+/-	CREB3L2_direct_+/-_(241g)	CREB3L2_direct_+/-_(204r)	0.669061	1	0.0806251	52151
chr12:57752286-57752786	EEF1AKMT3	0.0261297	-0.0545298	-0.00142484	0.00142484	CREB3L2	FALSE	CREB3L2_direct_+/-	CREB3L2_direct_+/-_(241g)	CREB3L2_direct_+/-_(204r)	0.836431	1	0.0627736	29973
chr2:27086392-27086892	EMILIN1	0.0107493	-0.0956886	-0.00102859	0.00102859	CREB3L2	FALSE	CREB3L2_direct_+/-	CREB3L2_direct_+/-_(241g)	CREB3L2_direct_+/-_(204r)	1.47896	1	0.089392	108782
chr16:28553889-28554389	APOBR	0.00839637	-0.0892214	-0.000749136	0.000749136	CREB3L2	FALSE	CREB3L2_direct_+/-	CREB3L2_direct_+/-_(241g)	CREB3L2_direct_+/-_(204r)	0.917543	1	0.109506	133332
chr12:103841025-103841525	HSP90B1	0.00479343	-0.191534	-0.000918104	0.000918104	CREB3L2	FALSE	CREB3L2_direct_+/-	CREB3L2_direct_+/-_(241g)	CREB3L2_direct_+/-_(204r)	1.02348	1	0.255787	130831
chr17:75855247-75855747	TRIM65	0.0169893	-0.120422	-0.00204589	0.00204589	CREB3L2	FALSE	CREB3L2_direct_+/-	CREB3L2_direct_+/-_(241g)	CREB3L2_direct_+/-_(204r)	0.468351	1	0.0780076	146873
chr12:49018556-49019056	PRKAG1	0.0409411	-0.171723	-0.00703052	0.00703052	CREB3L2	FALSE	CREB3L2_direct_+/-	CREB3L2_direct_+/-_(241g)	CREB3L2_direct_+/-_(204r)	0.438106	1	0.0991953	126737
chr17:7251885-7252385	PHF23	0.0149943	-0.0655111	-0.00098229	0.00098229	CREB3L2	FALSE	CREB3L2_direct_+/-	CREB3L2_direct_+/-_(241g)	CREB3L2_direct_+/-_(204r)	0.462226	1	0.0530418	130650
chr7:38177992-38178492	STARD3NL	0.00512077	-0.10568	-0.000541163	0.000541163	CREB3L2	FALSE	CREB3L2_direct_+/-	CREB3L2_direct_+/-_(241g)	CREB3L2_direct_+/-_(204r)	1.16952	1	0.156321	86014
chr19:47113535-47114035	ARHGAP35	0.0386637	-0.195709	-0.00756684	0.00756684	CREB3L2	FALSE	CREB3L2_direct_+/-	CREB3L2_direct_+/-_(241g)	CREB3L2_direct_+/-_(204r)	0.765363	1	0.168294	98705
chr7:4775332-4775832	AP5Z1	0.0217033	-0.0756568	-0.00164201	0.00164201	CREB3L2	FALSE	CREB3L2_direct_+/-	CREB3L2_direct_+/-_(241g)	CREB3L2_direct_+/-_(204r)	0.903499	1	0.0666217	71765
chr10:70233233-70233733	PPA1	0.0107175	-0.110424	-0.00118347	0.00118347	CREB3L2	FALSE	CREB3L2_direct_+/-	CREB3L2_direct_+/-_(241g)	CREB3L2_direct_+/-_(204r)	0.534019	1	0.16389	131299
chr9:133149099-133149599	ABO	0.00867145	-0.0950893	-0.000824563	0.000824563	CREB3L2	FALSE	CREB3L2_direct_+/-	CREB3L2_direct_+/-_(241g)	CREB3L2_direct_+/-_(204r)	0.83048	1	0.117748	138400
chr1:151790339-151790839	MRPL9	0.0471571	-0.0933334	-0.00440133	0.00440133	CREB3L2	FALSE	CREB3L2_direct_+/-	CREB3L2_direct_+/-_(241g)	CREB3L2_direct_+/-_(204r)	1.19373	1	0.0722122	51217
chr12:113358299-113358799	TPCN1	0.011001	-0.212438	-0.00233702	0.00233702	CREB3L2	FALSE	CREB3L2_direct_+/-	CREB3L2_direct_+/-_(241g)	CREB3L2_direct_+/-_(204r)	0.572852	1	0.152783	138969
chrX:153794190-153794690	RENBP	0.00864545	-0.0592564	-0.000512298	0.000512298	CREB3L2	FALSE	CREB3L2_direct_+/-	CREB3L2_direct_+/-_(241g)	CREB3L2_direct_+/-_(204r)	0.733459	1	0.0724463	78708
chr19:55674886-55675386	ZNF580	0.0105718	-0.0560338	-0.00059238	0.00059238	CREB3L2	FALSE	CREB3L2_direct_+/-	CREB3L2_direct_+/-_(241g)	CREB3L2_direct_+/-_(204r)	0.593354	1	0.0523771	137199
chr19:10416587-10417087	PDE4A	0.00474482	-0.0948119	-0.000449866	0.000449866	CREB3L2	FALSE	CREB3L2_direct_+/-	CREB3L2_direct_+/-_(241g)	CREB3L2_direct_+/-_(204r)	0.435665	1	0.106683	107255
chr3:119463441-119463941	POGLUT1	0.0495339	-0.0926156	-0.00458761	0.00458761	CREB3L2	FALSE	CREB3L2_direct_+/-	CREB3L2_direct_+/-_(241g)	CREB3L2_direct_+/-_(204r)	1.05102	1	0.13837	17617
chr18:59139351-59139851	SEC11C	0.0676273	-0.0528131	-0.00357161	0.00357161	CREB3L2	FALSE	CREB3L2_direct_+/-	CREB3L2_direct_+/-_(241g)	CREB3L2_direct_+/-_(204r)	0.525354	1	0.157085	89848
chr16:88706186-88706686	APRT	0.0144402	-0.154319	-0.00222839	0.00222839	CREB3L2	FALSE	CREB3L2_direct_+/-	CREB3L2_direct_+/-_(241g)	CREB3L2_direct_+/-_(204r)	0.649574	1	0.127583	114326
chr19:18280139-18280639	SSBP4	0.00805095	-0.074062	-0.00059627	0.00059627	CREB3L2	FALSE	CREB3L2_direct_+/-	CREB3L2_direct_+/-_(241g)	CREB3L2_direct_+/-_(204r)	0.477641	1	0.171946	116838
chr9:136483126-136483626	SNAPC4	0.0490559	-0.129369	-0.00634632	0.00634632	CREB3L2	FALSE	CREB3L2_direct_+/-	CREB3L2_direct_+/-_(241g)	CREB3L2_direct_+/-_(204r)	0.454518	1	0.0756415	111481
chr9:33290228-33290728	BAG1	0.0473336	-0.144461	-0.00683784	0.00683784	CREB3L2	FALSE	CREB3L2_direct_+/-	CREB3L2_direct_+/-_(241g)	CREB3L2_direct_+/-_(204r)	0.698369	1	0.080342	73137
chr7:876303-876803	PRKAR1B	0.0320698	-0.203486	-0.00652577	0.00652577	CREB3L2	FALSE	CREB3L2_direct_+/-	CREB3L2_direct_+/-_(241g)	CREB3L2_direct_+/-_(204r)	0.501066	1	0.112661	9754
chr11:65121981-65122481	TM7SF2	0.00605088	-0.111649	-0.000675572	0.000675572	CREB3L2	FALSE	CREB3L2_direct_+/-	CREB3L2_direct_+/-_(241g)	CREB3L2_direct_+/-_(204r)	0.787152	1	0.132292	133286
chr2:201780790-201781290	ALS2	0.0147699	-0.13433	-0.00198404	0.00198404	CREB3L2	FALSE	CREB3L2_direct_+/-	CREB3L2_direct_+/-_(241g)	CREB3L2_direct_+/-_(204r)	1.17099	1	0.222658	101043
chr19:917551-918051	WDR18	0.00563014	-0.138569	-0.000780162	0.000780162	CREB3L2	FALSE	CREB3L2_direct_+/-	CREB3L2_direct_+/-_(241g)	CREB3L2_direct_+/-_(204r)	0.534	1	0.0781668	157667
chr22:36776122-36776622	CSF2RB	0.00318776	-0.261933	-0.000834979	0.000834979	CREB3L2	FALSE	CREB3L2_direct_+/-	CREB3L2_direct_+/-_(241g)	CREB3L2_direct_+/-_(204r)	1.57734	1	0.231631	135646
chr11:65117590-65118090	SYVN1	0.0579532	-0.0715514	-0.00414664	0.00414664	CREB3L2	FALSE	CREB3L2_direct_+/-	CREB3L2_direct_+/-_(241g)	CREB3L2_direct_+/-_(204r)	2.04165	1	0.076019	16672
chr16:11797126-11797626	TXNDC11	0.0414995	-0.164811	-0.00683956	0.00683956	CREB3L2	FALSE	CREB3L2_direct_+/-	CREB3L2_direct_+/-_(241g)	CREB3L2_direct_+/-_(204r)	0.576297	1	0.125146	90530
chr10:102714241-102714741	ARL3	0.00270432	-0.106449	-0.000287872	0.000287872	CREB3L2	FALSE	CREB3L2_direct_+/-	CREB3L2_direct_+/-_(241g)	CREB3L2_direct_+/-_(204r)	1.6664	1	0.142069	132142
chr3:128052076-128052576	EEFSEC	0.00691632	-0.20086	-0.00138921	0.00138921	CREB3L2	FALSE	CREB3L2_direct_+/-	CREB3L2_direct_+/-_(241g)	CREB3L2_direct_+/-_(204r)	0.629733	1	0.180455	139321
chr3:128052076-128052576	RUVBL1	0.00831219	-0.107658	-0.000894877	0.000894877	CREB3L2	FALSE	CREB3L2_direct_+/-	CREB3L2_direct_+/-_(241g)	CREB3L2_direct_+/-_(204r)	0.974064	1	0.163573	124214
chr11:126211471-126211971	SRPRA	0.036898	-0.19992	-0.00737666	0.00737666	CREB3L2	FALSE	CREB3L2_direct_+/-	CREB3L2_direct_+/-_(241g)	CREB3L2_direct_+/-_(204r)	0.508839	1	0.149388	95538
chr12:55817613-55818113	DNAJC14	0.0218572	-0.0796628	-0.00174121	0.00174121	CREB3L2	FALSE	CREB3L2_direct_+/-	CREB3L2_direct_+/-_(241g)	CREB3L2_direct_+/-_(204r)	0.803458	1	0.0801238	102163
chr2:27428909-27429409	IFT172	0.00765437	-0.130717	-0.00100056	0.00100056	CREB3L2	FALSE	CREB3L2_direct_+/-	CREB3L2_direct_+/-_(241g)	CREB3L2_direct_+/-_(204r)	1.90303	1	0.131154	102368
chr11:62646452-62646952	B3GAT3	0.00532478	-0.0964569	-0.000513612	0.000513612	CREB3L2	FALSE	CREB3L2_direct_+/-	CREB3L2_direct_+/-_(241g)	CREB3L2_direct_+/-_(204r)	0.520109	1	0.115115	158397
chr16:4847158-4847658	UBN1	0.0124943	-0.194899	-0.00243514	0.00243514	CREB3L2	FALSE	CREB3L2_direct_+/-	CREB3L2_direct_+/-_(241g)	CREB3L2_direct_+/-_(204r)	0.499542	1	0.17012	148953
chr14:60248859-60249359	DHRS7	0.0326983	-0.145477	-0.00475686	0.00475686	CREB3L2	FALSE	CREB3L2_direct_+/-	CREB3L2_direct_+/-_(241g)	CREB3L2_direct_+/-_(204r)	1.66863	1	0.120363	42909
chr2:231706896-231707396	COPS7B	0.0285065	-0.0704899	-0.00200942	0.00200942	CREB3L2	FALSE	CREB3L2_direct_+/-	CREB3L2_direct_+/-_(241g)	CREB3L2_direct_+/-_(204r)	0.926249	1	0.0895158	83724
chr12:111841767-111842267	ACAD10	0.0123446	-0.138766	-0.00171301	0.00171301	CREB3L2	FALSE	CREB3L2_direct_+/-	CREB3L2_direct_+/-_(241g)	CREB3L2_direct_+/-_(204r)	0.556536	1	0.118803	135863
chr17:8435620-8436120	RANGRF	0.0143854	-0.110277	-0.00158638	0.00158638	CREB3L2	FALSE	CREB3L2_direct_+/-	CREB3L2_direct_+/-_(241g)	CREB3L2_direct_+/-_(204r)	0.609359	1	0.0855748	133250
chr11:65083946-65084446	TM7SF2	0.00231509	-0.0900604	-0.000208498	0.000208498	CREB3L2	FALSE	CREB3L2_direct_+/-	CREB3L2_direct_+/-_(241g)	CREB3L2_direct_+/-_(204r)	0.787152	1	0.132292	143525
chr17:7251885-7252385	ACADVL	0.0324568	-0.130475	-0.0042348	0.0042348	CREB3L2	FALSE	CREB3L2_direct_+/-	CREB3L2_direct_+/-_(241g)	CREB3L2_direct_+/-_(204r)	1.19576	1	0.0958111	51475
chr12:64759234-64759734	GNS	0.00791653	-0.0686653	-0.00054359	0.00054359	CREB3L2	FALSE	CREB3L2_direct_+/-	CREB3L2_direct_+/-_(241g)	CREB3L2_direct_+/-_(204r)	1.38896	1	0.175672	88057
chr1:32179665-32180165	TXLNA	0.0103183	-0.0956049	-0.000986484	0.000986484	CREB3L2	FALSE	CREB3L2_direct_+/-	CREB3L2_direct_+/-_(241g)	CREB3L2_direct_+/-_(204r)	1.57325	1	0.117824	72347
chr4:83012786-83013286	SEC31A	0.0547864	-0.305057	-0.016713	0.016713	CREB3L2	FALSE	CREB3L2_direct_+/-	CREB3L2_direct_+/-_(241g)	CREB3L2_direct_+/-_(204r)	0.428973	1	0.205067	113077
chr1:21782992-21783492	HSPG2	0.00600649	-0.315493	-0.001895	0.001895	CREB3L2	FALSE	CREB3L2_direct_+/-	CREB3L2_direct_+/-_(241g)	CREB3L2_direct_+/-_(204r)	0.566768	1	0.207763	105259
chr17:81927576-81928076	P4HB	0.00734699	-0.399767	-0.00293709	0.00293709	CREB3L2	FALSE	CREB3L2_direct_+/-	CREB3L2_direct_+/-_(241g)	CREB3L2_direct_+/-_(204r)	0.622183	1	0.245446	143384
chr16:88856813-88857313	APRT	0.0106521	-0.116141	-0.00123715	0.00123715	CREB3L2	FALSE	CREB3L2_direct_+/-	CREB3L2_direct_+/-_(241g)	CREB3L2_direct_+/-_(204r)	0.649574	1	0.127583	71037
chr12:120317428-120317928	TRIAP1	0.0364171	-0.0990953	-0.00360876	0.00360876	CREB3L2	FALSE	CREB3L2_direct_+/-	CREB3L2_direct_+/-_(241g)	CREB3L2_direct_+/-_(204r)	0.698782	1	0.0688801	33667
chr11:65117590-65118090	TM7SF2	0.00525799	-0.137831	-0.000724715	0.000724715	CREB3L2	FALSE	CREB3L2_direct_+/-	CREB3L2_direct_+/-_(241g)	CREB3L2_direct_+/-_(204r)	0.787152	1	0.132292	134365
chr11:65121981-65122481	SYVN1	0.0191446	-0.0622033	-0.00119086	0.00119086	CREB3L2	FALSE	CREB3L2_direct_+/-	CREB3L2_direct_+/-_(241g)	CREB3L2_direct_+/-_(204r)	2.04165	1	0.076019	56717
chr19:47130581-47131081	ARHGAP35	0.0287157	-0.158411	-0.00454889	0.00454889	CREB3L2	FALSE	CREB3L2_direct_+/-	CREB3L2_direct_+/-_(241g)	CREB3L2_direct_+/-_(204r)	0.765363	1	0.168294	93835
chr11:66051971-66052471	SF3B2	0.00253569	-0.0982954	-0.000249247	0.000249247	CREB3L2	FALSE	CREB3L2_direct_+/-	CREB3L2_direct_+/-_(241g)	CREB3L2_direct_+/-_(204r)	0.866875	1	0.132897	141726
chr11:125592461-125592961	STT3A	0.0934111	-0.217423	-0.0203097	0.0203097	CREB3L2	FALSE	CREB3L2_direct_+/-	CREB3L2_direct_+/-_(241g)	CREB3L2_direct_+/-_(204r)	1.2508	1	0.177184	24617
chr5:149960479-149960979	PPARGC1B	0.0103773	-0.0901051	-0.000935052	0.000935052	CREB3L2	FALSE	CREB3L2_direct_+/-	CREB3L2_direct_+/-_(241g)	CREB3L2_direct_+/-_(204r)	1.01114	1	0.112612	131502
chr19:50804720-50805220	CLEC11A	0.0185265	-0.176495	-0.00326984	0.00326984	CREB3L2	FALSE	CREB3L2_direct_+/-	CREB3L2_direct_+/-_(241g)	CREB3L2_direct_+/-_(204r)	2.00237	1	0.132497	70483
chr10:45594655-45595155	ALOX5	0.01139	-0.18922	-0.00215522	0.00215522	CREB3L2	FALSE	CREB3L2_direct_+/-	CREB3L2_direct_+/-_(241g)	CREB3L2_direct_+/-_(204r)	1.56463	1	0.163082	54387
chr14:24213275-24213775	TM9SF1	0.00374322	-0.102458	-0.000383521	0.000383521	CREB3L2	FALSE	CREB3L2_direct_+/-	CREB3L2_direct_+/-_(241g)	CREB3L2_direct_+/-_(204r)	0.620402	1	0.122386	84729
chr21:44818041-44818541	ITGB2	0.0176718	-0.168708	-0.00298137	0.00298137	CREB3L2	FALSE	CREB3L2_direct_+/-	CREB3L2_direct_+/-_(241g)	CREB3L2_direct_+/-_(204r)	0.452178	1	0.0948982	139643
chr6:31862746-31863246	EHMT2	0.0270597	-0.129506	-0.00350439	0.00350439	CREB3L2	FALSE	CREB3L2_direct_+/-	CREB3L2_direct_+/-_(241g)	CREB3L2_direct_+/-_(204r)	0.467127	1	0.0969825	123424
chr6:31958782-31959282	EHMT2	0.017497	-0.105378	-0.0018438	0.0018438	CREB3L2	FALSE	CREB3L2_direct_+/-	CREB3L2_direct_+/-_(241g)	CREB3L2_direct_+/-_(204r)	0.467127	1	0.0969825	138448
chr12:109097812-109098312	ALKBH2	0.0366091	-0.0670354	-0.00245411	0.00245411	CREB3L2	FALSE	CREB3L2_direct_+/-	CREB3L2_direct_+/-_(241g)	CREB3L2_direct_+/-_(204r)	0.470827	1	0.0658289	98236
chr11:65477334-65477834	SLC25A45	0.00788651	-0.0870451	-0.000686482	0.000686482	CREB3L2	FALSE	CREB3L2_direct_+/-	CREB3L2_direct_+/-_(241g)	CREB3L2_direct_+/-_(204r)	0.573271	1	0.0527645	124498
chr12:57752286-57752786	OS9	0.0463955	-0.156251	-0.00724932	0.00724932	CREB3L2	FALSE	CREB3L2_direct_+/-	CREB3L2_direct_+/-_(241g)	CREB3L2_direct_+/-_(204r)	0.592243	1	0.140851	27826
chr19:7522314-7522814	STXBP2	0.0207745	-0.101027	-0.00209878	0.00209878	CREB3L2	FALSE	CREB3L2_direct_+/-	CREB3L2_direct_+/-_(241g)	CREB3L2_direct_+/-_(204r)	0.441661	1	0.106724	94773
chr3:155854420-155854920	SLC33A1	0.0581674	-0.143843	-0.008367	0.008367	CREB3L2	FALSE	CREB3L2_direct_+/-	CREB3L2_direct_+/-_(241g)	CREB3L2_direct_+/-_(204r)	1.71007	1	0.150825	35611
chr2:219177926-219178426	NHEJ1	0.0183918	-0.0625806	-0.00115097	0.00115097	CREB3L2	FALSE	CREB3L2_direct_+/-	CREB3L2_direct_+/-_(241g)	CREB3L2_direct_+/-_(204r)	0.426304	1	0.0788991	120263
chr7:138002019-138002519	CREB3L2	0.0271774	-0.266196	-0.00723452	0.00723452	CREB3L2	FALSE	CREB3L2_direct_+/-	CREB3L2_direct_+/-_(241g)	CREB3L2_direct_+/-_(204r)	4.22647	1	1	27161
chr19:18281488-18281988	SSBP4	0.0164369	-0.272616	-0.00448096	0.00448096	CREB3L2	FALSE	CREB3L2_direct_+/-	CREB3L2_direct_+/-_(241g)	CREB3L2_direct_+/-_(204r)	0.477641	1	0.171946	144810
chr8:144331732-144332232	CPSF1	0.00248719	-0.139231	-0.000346295	0.000346295	CREB3L2	FALSE	CREB3L2_direct_+/-	CREB3L2_direct_+/-_(241g)	CREB3L2_direct_+/-_(204r)	1.16346	1	0.127245	136071
chr4:17576921-17577421	QDPR	0.0469054	-0.163541	-0.00767094	0.00767094	CREB3L2	FALSE	CREB3L2_direct_+/-	CREB3L2_direct_+/-_(241g)	CREB3L2_direct_+/-_(204r)	0.826994	1	0.115838	57065
chr7:127651733-127652233	SND1	0.00615648	-0.278079	-0.00171199	0.00171199	CREB3L2	FALSE	CREB3L2_direct_+/-	CREB3L2_direct_+/-_(241g)	CREB3L2_direct_+/-_(204r)	2.88102	1	0.299725	17142
chr19:40348297-40348797	PLD3	0.0380988	-0.228632	-0.00871059	0.00871059	CREB3L2	FALSE	CREB3L2_direct_+/-	CREB3L2_direct_+/-_(241g)	CREB3L2_direct_+/-_(204r)	0.811529	1	0.144701	67262
chr11:65873436-65873936	AP5B1	0.0237735	-0.0724567	-0.00172255	0.00172255	CREB3L2	FALSE	CREB3L2_direct_+/-	CREB3L2_direct_+/-_(241g)	CREB3L2_direct_+/-_(204r)	1.53458	1	0.0577146	77427
chr11:73761023-73761523	PAAF1	0.0334062	-0.136464	-0.00455874	0.00455874	CREB3L2	FALSE	CREB3L2_direct_+/-	CREB3L2_direct_+/-_(241g)	CREB3L2_direct_+/-_(204r)	0.939209	1	0.108918	72276
chr5:177426266-177426766	RGS14	0.00287692	-0.0963211	-0.000277108	0.000277108	CREB3L2	FALSE	CREB3L2_direct_+/-	CREB3L2_direct_+/-_(241g)	CREB3L2_direct_+/-_(204r)	1.034	1	0.105112	150155
chr9:37120172-37120672	ZCCHC7	0.0133372	-0.348951	-0.00465403	0.00465403	CREB3L2	FALSE	CREB3L2_direct_+/-	CREB3L2_direct_+/-_(241g)	CREB3L2_direct_+/-_(204r)	0.720872	1	0.2611	55263
chr22:20131609-20132109	ZDHHC8	0.0370065	0.110382	0.00408485	0.00408485	CREB5	FALSE	CREB5_direct_+/+	CREB5_direct_+/+_(17g)	CREB5_direct_+/+_(19r)	0.471096	1	0.0555298	91801
chr17:7835300-7835800	TMEM88	0.019221	0.0614513	0.00118116	0.00118116	CREB5	FALSE	CREB5_direct_+/+	CREB5_direct_+/+_(17g)	CREB5_direct_+/+_(19r)	0.808845	1	0.111491	101118
chr11:1572090-1572590	DUSP8	0.0529284	0.147669	0.00781588	0.00781588	CREB5	FALSE	CREB5_direct_+/+	CREB5_direct_+/+_(17g)	CREB5_direct_+/+_(19r)	0.719497	1	0.134534	4893
chr19:43674604-43675104	PLAUR	0.0520712	0.129196	0.00672739	0.00672739	CREB5	FALSE	CREB5_direct_+/+	CREB5_direct_+/+_(17g)	CREB5_direct_+/+_(19r)	0.677155	1	0.0723971	98745
chr12:12562529-12563029	DUSP16	0.201003	0.20587	0.0413806	0.0413806	CREB5	FALSE	CREB5_direct_+/+	CREB5_direct_+/+_(17g)	CREB5_direct_+/+_(19r)	3.01233	1	0.228637	151
chr6:31776990-31777490	LY6G6C	0.0231884	0.105902	0.00245569	0.00245569	CREB5	FALSE	CREB5_direct_+/+	CREB5_direct_+/+_(17g)	CREB5_direct_+/+_(19r)	0.864269	1	0.106845	58023
chr17:7843753-7844253	TMEM88	0.0566275	0.142131	0.00804855	0.00804855	CREB5	FALSE	CREB5_direct_+/+	CREB5_direct_+/+_(17g)	CREB5_direct_+/+_(19r)	0.808845	1	0.111491	40647
chr11:1564420-1564920	DUSP8	0.0559572	0.171026	0.00957015	0.00957015	CREB5	FALSE	CREB5_direct_+/+	CREB5_direct_+/+_(17g)	CREB5_direct_+/+_(19r)	0.719497	1	0.134534	34333
chr5:134714458-134714958	SEC24A	0.0214397	0.0805726	0.00172745	0.00172745	CREB5	FALSE	CREB5_direct_+/+	CREB5_direct_+/+_(17g)	CREB5_direct_+/+_(19r)	0.399302	1	0.148862	133137
chr5:59127494-59127994	PDE4D	0.0284142	0.299881	0.00852089	0.00852089	CREB5	FALSE	CREB5_direct_+/+	CREB5_direct_+/+_(17g)	CREB5_direct_+/+_(19r)	0.420768	1	0.112799	110649
chr6:159098624-159099124	TAGAP	0.0462614	0.17757	0.00821466	0.00821466	CREB5	FALSE	CREB5_direct_+/+	CREB5_direct_+/+_(17g)	CREB5_direct_+/+_(19r)	0.470261	1	0.0864623	71428
chr12:122733436-122733936	HIP1R	0.0226303	0.165531	0.00374602	0.00374602	CREB5	FALSE	CREB5_direct_+/+	CREB5_direct_+/+_(17g)	CREB5_direct_+/+_(19r)	0.754046	1	0.120143	106956
chr19:58009530-58010030	ZSCAN18	0.0466835	0.201953	0.00942786	0.00942786	CREB5	FALSE	CREB5_direct_+/+	CREB5_direct_+/+_(17g)	CREB5_direct_+/+_(19r)	0.813604	1	0.0972918	41847
chr18:23231252-23231752	CABLES1	0.0454449	0.256073	0.0116372	0.0116372	CREB5	FALSE	CREB5_direct_+/+	CREB5_direct_+/+_(17g)	CREB5_direct_+/+_(19r)	0.503432	1	0.111852	82838
chr17:6831552-6832052	TEKT1	0.0729724	0.0857885	0.0062602	0.0062602	CREB5	FALSE	CREB5_direct_+/+	CREB5_direct_+/+_(17g)	CREB5_direct_+/+_(19r)	3.03434	1	0.0801488	22653
chr6:37173449-37173949	TMEM217	0.0434378	0.0951199	0.0041318	0.0041318	CREB5	FALSE	CREB5_direct_+/+	CREB5_direct_+/+_(17g)	CREB5_direct_+/+_(19r)	1.29169	1	0.111505	59855
chr7:28409020-28409520	CREB5	0.112504	0.422936	0.0475821	0.0475821	CREB5	FALSE	CREB5_direct_+/+	CREB5_direct_+/+_(17g)	CREB5_direct_+/+_(19r)	4.36475	1	1	114
chr7:140639272-140639772	DENND2A	0.0502883	0.102033	0.00513108	0.00513108	CREB5	FALSE	CREB5_direct_+/+	CREB5_direct_+/+_(17g)	CREB5_direct_+/+_(19r)	0.712935	1	0.0639402	60582
chr20:63501839-63502339	KCNQ2	0.0167908	0.0689313	0.00115741	0.00115741	CREB5	FALSE	CREB5_direct_+/+	CREB5_direct_+/+_(17g)	CREB5_direct_+/+_(19r)	0.401674	1	0.0565007	89601
chr20:43514000-43514500	IFT52	0.0684599	-0.150307	-0.01029	0.01029	CTCF	FALSE	CTCF_direct_+/-	CTCF_direct_+/-_(248g)	CTCF_direct_+/-_(326r)	0.197178	1	0.083842	121882
chr15:64809836-64810336	PIF1	0.056141	-0.0525453	-0.00294994	0.00294994	CTCF	FALSE	CTCF_direct_+/-	CTCF_direct_+/-_(248g)	CTCF_direct_+/-_(326r)	0.229224	1	0.0931971	57344
chr11:62612619-62613119	TUT1	0.010392	-0.103829	-0.00107899	0.00107899	CTCF	FALSE	CTCF_direct_+/-	CTCF_direct_+/-_(248g)	CTCF_direct_+/-_(326r)	0.183327	1	0.0800705	164577
chr4:98995256-98995756	EIF4E	0.114899	-0.230397	-0.0264725	0.0264725	CTCF	FALSE	CTCF_direct_+/-	CTCF_direct_+/-_(248g)	CTCF_direct_+/-_(326r)	0.169222	1	0.175181	50652
chr3:48472981-48473481	TMA7	0.012685	-0.0894253	-0.00113436	0.00113436	CTCF	FALSE	CTCF_direct_+/-	CTCF_direct_+/-_(248g)	CTCF_direct_+/-_(326r)	0.175803	1	0.147647	173381
chr14:23294906-23295406	BCL2L2-PABPN1	0.0418625	-0.0590275	-0.00247104	0.00247104	CTCF	FALSE	CTCF_direct_+/-	CTCF_direct_+/-_(248g)	CTCF_direct_+/-_(326r)	0.24362	1	0.0661022	93519
chr19:18785076-18785576	UPF1	0.0199476	-0.0884195	-0.00176376	0.00176376	CTCF	FALSE	CTCF_direct_+/-	CTCF_direct_+/-_(248g)	CTCF_direct_+/-_(326r)	0.229093	1	0.102466	171093
chr22:18119760-18120260	MICAL3	0.00367676	-0.137162	-0.000504312	0.000504312	CTCF	FALSE	CTCF_direct_+/-	CTCF_direct_+/-_(248g)	CTCF_direct_+/-_(326r)	0.196472	1	0.164424	169296
chrX:23907703-23908203	APOO	0.0384558	-0.0801443	-0.00308201	0.00308201	CTCF	FALSE	CTCF_direct_+/-	CTCF_direct_+/-_(248g)	CTCF_direct_+/-_(326r)	0.433492	1	0.109611	150813
chr7:100673245-100673745	AGFG2	0.00942619	-0.0994725	-0.000937647	0.000937647	CTCF	FALSE	CTCF_direct_+/-	CTCF_direct_+/-_(248g)	CTCF_direct_+/-_(326r)	0.423718	1	0.111064	130412
chr17:76014135-76014635	FBF1	0.00765835	-0.0743115	-0.000569104	0.000569104	CTCF	FALSE	CTCF_direct_+/-	CTCF_direct_+/-_(248g)	CTCF_direct_+/-_(326r)	0.167116	1	0.0882537	148086
chr22:45553681-45554181	RIBC2	0.0208456	-0.0622556	-0.00129775	0.00129775	CTCF	FALSE	CTCF_direct_+/-	CTCF_direct_+/-_(248g)	CTCF_direct_+/-_(326r)	0.185287	1	0.0873574	147693
chr19:6279851-6280351	KHSRP	0.0331913	-0.167145	-0.00554776	0.00554776	CTCF	FALSE	CTCF_direct_+/-	CTCF_direct_+/-_(248g)	CTCF_direct_+/-_(326r)	0.314406	1	0.140512	159138
chr20:3710831-3711331	CDC25B	0.0142595	-0.0506521	-0.000722276	0.000722276	CTCF	FALSE	CTCF_direct_+/-	CTCF_direct_+/-_(248g)	CTCF_direct_+/-_(326r)	0.333279	1	0.0759132	112606
chr16:80924508-80925008	CENPN	0.065837	-0.0520588	-0.00342739	0.00342739	CTCF	FALSE	CTCF_direct_+/-	CTCF_direct_+/-_(248g)	CTCF_direct_+/-_(326r)	0.191123	1	0.154089	111109
chr17:45060977-45061477	NMT1	0.0125073	-0.0629009	-0.000786721	0.000786721	CTCF	FALSE	CTCF_direct_+/-	CTCF_direct_+/-_(248g)	CTCF_direct_+/-_(326r)	0.412007	1	0.153389	173070
chr1:156661256-156661756	IQGAP3	0.00744445	-0.0604818	-0.000450253	0.000450253	CTCF	FALSE	CTCF_direct_+/-	CTCF_direct_+/-_(248g)	CTCF_direct_+/-_(326r)	0.645033	1	0.0996748	147133
chr12:118376120-118376620	SUDS3	0.0675202	-0.0678345	-0.0045802	0.0045802	CTCF	FALSE	CTCF_direct_+/-	CTCF_direct_+/-_(248g)	CTCF_direct_+/-_(326r)	0.44862	1	0.0985285	112747
chr12:56224044-56224544	SMARCC2	0.0157788	-0.0800831	-0.00126361	0.00126361	CTCF	FALSE	CTCF_direct_+/-	CTCF_direct_+/-_(248g)	CTCF_direct_+/-_(326r)	0.281634	1	0.097949	154378
chr5:177022432-177022932	UIMC1	0.0355375	-0.179119	-0.00636542	0.00636542	CTCF	FALSE	CTCF_direct_+/-	CTCF_direct_+/-_(248g)	CTCF_direct_+/-_(326r)	0.235835	1	0.179154	160714
chr22:45577948-45578448	RIBC2	0.0179337	-0.0956394	-0.00171517	0.00171517	CTCF	FALSE	CTCF_direct_+/-	CTCF_direct_+/-_(248g)	CTCF_direct_+/-_(326r)	0.185287	1	0.0873574	135428
chr17:8110161-8110661	AURKB	0.0166569	-0.20753	-0.0034568	0.0034568	CTCF	FALSE	CTCF_direct_+/-	CTCF_direct_+/-_(248g)	CTCF_direct_+/-_(326r)	0.184336	1	0.143761	162990
chr12:56189355-56189855	SMARCC2	0.0120765	-0.0901455	-0.00108864	0.00108864	CTCF	FALSE	CTCF_direct_+/-	CTCF_direct_+/-_(248g)	CTCF_direct_+/-_(326r)	0.281634	1	0.097949	165742
chr12:7219653-7220153	C1S	0.024345	-0.0575232	-0.0014004	0.0014004	CTCF	FALSE	CTCF_direct_+/-	CTCF_direct_+/-_(248g)	CTCF_direct_+/-_(326r)	0.197572	1	0.0768712	144524
chr7:6104545-6105045	PMS2	0.0518575	-0.109853	-0.00569667	0.00569667	CTCF	FALSE	CTCF_direct_+/-	CTCF_direct_+/-_(248g)	CTCF_direct_+/-_(326r)	0.212476	1	0.0743282	145867
chr17:32319375-32319875	C17orf75	0.0374683	-0.0619	-0.00231929	0.00231929	CTCF	FALSE	CTCF_direct_+/-	CTCF_direct_+/-_(248g)	CTCF_direct_+/-_(326r)	1.01677	1	0.0743368	49727
chr7:4883564-4884064	AP5Z1	0.101547	-0.0978916	-0.00994057	0.00994057	CTCF	FALSE	CTCF_direct_+/-	CTCF_direct_+/-_(248g)	CTCF_direct_+/-_(326r)	0.269676	1	0.0735389	46538
chrX:48936898-48937398	WDR45	0.0106638	-0.0980648	-0.00104575	0.00104575	CTCF	FALSE	CTCF_direct_+/-	CTCF_direct_+/-_(248g)	CTCF_direct_+/-_(326r)	0.378427	1	0.0806698	161051
chr6:30717244-30717744	MDC1	0.0091352	-0.0971622	-0.000887596	0.000887596	CTCF	FALSE	CTCF_direct_+/-	CTCF_direct_+/-_(248g)	CTCF_direct_+/-_(326r)	0.623309	1	0.122585	144701
chr1:43414580-43415080	CDC20	0.029167	-0.125917	-0.00367262	0.00367262	CTCF	FALSE	CTCF_direct_+/-	CTCF_direct_+/-_(248g)	CTCF_direct_+/-_(326r)	0.242123	1	0.0828688	143842
chr14:93184748-93185248	GON7	0.0889126	-0.140201	-0.0124657	0.0124657	CTCF	FALSE	CTCF_direct_+/-	CTCF_direct_+/-_(248g)	CTCF_direct_+/-_(326r)	0.448021	1	0.0766472	43233
chr14:99480905-99481405	CCNK	0.114403	-0.107283	-0.0122735	0.0122735	CTCF	FALSE	CTCF_direct_+/-	CTCF_direct_+/-_(248g)	CTCF_direct_+/-_(326r)	0.221211	1	0.0905756	57565
chr6:43174462-43174962	RRP36	0.0173483	-0.141563	-0.00245587	0.00245587	CTCF	FALSE	CTCF_direct_+/-	CTCF_direct_+/-_(248g)	CTCF_direct_+/-_(326r)	0.20289	1	0.110094	163476
chr19:14005593-14006093	DCAF15	0.0423456	-0.0949994	-0.00402281	0.00402281	CTCF	FALSE	CTCF_direct_+/-	CTCF_direct_+/-_(248g)	CTCF_direct_+/-_(326r)	0.190279	1	0.0795623	157770
chr14:93332852-93333352	UBR7	0.0386376	-0.134175	-0.00518421	0.00518421	CTCF	FALSE	CTCF_direct_+/-	CTCF_direct_+/-_(248g)	CTCF_direct_+/-_(326r)	0.168217	1	0.128224	164456
chr19:4065728-4066228	ZBTB7A	0.0155453	-0.124111	-0.00192934	0.00192934	CTCF	FALSE	CTCF_direct_+/-	CTCF_direct_+/-_(248g)	CTCF_direct_+/-_(326r)	0.218926	1	0.148874	167027
chr14:105086702-105087202	CLBA1	0.0219709	-0.0731861	-0.00160797	0.00160797	CTCF	FALSE	CTCF_direct_+/-	CTCF_direct_+/-_(248g)	CTCF_direct_+/-_(326r)	0.6263	1	0.101605	131579
chrX:48801600-48802100	PQBP1	0.0448646	-0.113328	-0.00508441	0.00508441	CTCF	FALSE	CTCF_direct_+/-	CTCF_direct_+/-_(248g)	CTCF_direct_+/-_(326r)	0.208282	1	0.0724672	154260
chr17:1716166-1716666	PRPF8	0.0210589	-0.173862	-0.00366135	0.00366135	CTCF	FALSE	CTCF_direct_+/-	CTCF_direct_+/-_(248g)	CTCF_direct_+/-_(326r)	0.181004	1	0.14483	172033
chr12:10673892-10674392	MAGOHB	0.123925	-0.155743	-0.0193004	0.0193004	CTCF	FALSE	CTCF_direct_+/-	CTCF_direct_+/-_(248g)	CTCF_direct_+/-_(326r)	0.302671	1	0.113539	41134
chr15:64067463-64067963	SNX22	0.0115864	-0.186095	-0.00215616	0.00215616	CTCF	FALSE	CTCF_direct_+/-	CTCF_direct_+/-_(248g)	CTCF_direct_+/-_(326r)	0.313035	1	0.103632	98030
chr4:2418594-2419094	RNF4	0.0741762	-0.190935	-0.0141628	0.0141628	CTCF	FALSE	CTCF_direct_+/-	CTCF_direct_+/-_(248g)	CTCF_direct_+/-_(326r)	0.179197	1	0.132698	115105
chr17:8093786-8094286	AURKB	0.0151576	-0.196822	-0.00298335	0.00298335	CTCF	FALSE	CTCF_direct_+/-	CTCF_direct_+/-_(248g)	CTCF_direct_+/-_(326r)	0.184336	1	0.143761	79442
chr11:397060-397560	PSMD13	0.0174506	-0.0715224	-0.00124811	0.00124811	CTCF	FALSE	CTCF_direct_+/-	CTCF_direct_+/-_(248g)	CTCF_direct_+/-_(326r)	0.368621	1	0.116523	161679
chr17:1722974-1723474	RILP	0.0270211	-0.190736	-0.00515389	0.00515389	CTCF	FALSE	CTCF_direct_+/-	CTCF_direct_+/-_(248g)	CTCF_direct_+/-_(326r)	0.182806	1	0.0636364	159899
chr16:29807631-29808131	MAZ	0.00949043	-0.132897	-0.00126125	0.00126125	CTCF	FALSE	CTCF_direct_+/-	CTCF_direct_+/-_(248g)	CTCF_direct_+/-_(326r)	0.202122	1	0.126401	170770
chr10:97072763-97073263	ARHGAP19	0.0441966	-0.134312	-0.00593615	0.00593615	CTCF	FALSE	CTCF_direct_+/-	CTCF_direct_+/-_(248g)	CTCF_direct_+/-_(326r)	0.232984	1	0.141438	67057
chr1:156419926-156420426	IQGAP3	0.0129217	-0.083309	-0.00107649	0.00107649	CTCF	FALSE	CTCF_direct_+/-	CTCF_direct_+/-_(248g)	CTCF_direct_+/-_(326r)	0.645033	1	0.0996748	96308
chr14:93184748-93185248	UBR7	0.0535809	-0.178923	-0.00958684	0.00958684	CTCF	FALSE	CTCF_direct_+/-	CTCF_direct_+/-_(248g)	CTCF_direct_+/-_(326r)	0.168217	1	0.128224	72455
chr15:49155426-49155926	SECISBP2L	0.051034	-0.0891053	-0.0045474	0.0045474	CTCF	FALSE	CTCF_direct_+/-	CTCF_direct_+/-_(248g)	CTCF_direct_+/-_(326r)	0.215102	1	0.0607982	135474
chr17:47895759-47896259	SP2	0.0174784	-0.0729614	-0.00127525	0.00127525	CTCF	FALSE	CTCF_direct_+/-	CTCF_direct_+/-_(248g)	CTCF_direct_+/-_(326r)	0.994292	1	0.112943	158127
chr16:67480980-67481480	CTCF	0.013282	-0.138995	-0.00184613	0.00184613	CTCF	FALSE	CTCF_direct_+/-	CTCF_direct_+/-_(248g)	CTCF_direct_+/-_(326r)	3.52829	1	1	62853
chr5:140145721-140146221	PURA	0.0474182	-0.0684745	-0.00324694	0.00324694	CTCF	FALSE	CTCF_direct_+/-	CTCF_direct_+/-_(248g)	CTCF_direct_+/-_(326r)	0.316414	1	0.0978503	138674
chr19:54189800-54190300	CNOT3	0.0515559	-0.0849594	-0.00438016	0.00438016	CTCF	FALSE	CTCF_direct_+/-	CTCF_direct_+/-_(248g)	CTCF_direct_+/-_(326r)	0.357576	1	0.0697172	133369
chr19:33302334-33302834	PEPD	0.0356475	-0.0657391	-0.00234344	0.00234344	CTCF	FALSE	CTCF_direct_+/-	CTCF_direct_+/-_(248g)	CTCF_direct_+/-_(326r)	0.263409	1	0.0877806	160542
chr14:100240046-100240546	YY1	0.0262832	-0.198883	-0.00522729	0.00522729	CTCF	FALSE	CTCF_direct_+/-	CTCF_direct_+/-_(248g)	CTCF_direct_+/-_(326r)	0.296026	1	0.154255	149728
chr16:67326620-67327120	ATP6V0D1	0.0102408	-0.0643506	-0.000659002	0.000659002	CTCF	FALSE	CTCF_direct_+/-	CTCF_direct_+/-_(248g)	CTCF_direct_+/-_(326r)	0.226145	1	0.0927336	170500
chr20:50931526-50932026	DPM1	0.0492155	-0.112996	-0.00556116	0.00556116	CTCF	FALSE	CTCF_direct_+/-	CTCF_direct_+/-_(248g)	CTCF_direct_+/-_(326r)	0.323215	1	0.138229	124799
chr6:149545888-149546388	GINM1	0.102675	-0.10637	-0.0109216	0.0109216	CTCF	FALSE	CTCF_direct_+/-	CTCF_direct_+/-_(248g)	CTCF_direct_+/-_(326r)	0.397747	1	0.123678	12508
chr14:55051350-55051850	MAPK1IP1L	0.045629	-0.133891	-0.00610932	0.00610932	CTCF	FALSE	CTCF_direct_+/-	CTCF_direct_+/-_(248g)	CTCF_direct_+/-_(326r)	0.218938	1	0.1744	145161
chr17:59155236-59155736	TRIM37	0.0929914	-0.266962	-0.0248252	0.0248252	CTCF	FALSE	CTCF_direct_+/-	CTCF_direct_+/-_(248g)	CTCF_direct_+/-_(326r)	0.191745	1	0.182628	81800
chr11:925555-926055	GATD1	0.0138963	-0.116727	-0.00162208	0.00162208	CTCF	FALSE	CTCF_direct_+/-	CTCF_direct_+/-_(248g)	CTCF_direct_+/-_(326r)	0.248855	1	0.1148	165345
chr16:2023061-2023561	GFER	0.0389082	-0.100651	-0.00391615	0.00391615	CTCF	FALSE	CTCF_direct_+/-	CTCF_direct_+/-_(248g)	CTCF_direct_+/-_(326r)	0.27468	1	0.0506044	140248
chr15:69475700-69476200	KIF23	0.0163034	-0.0912794	-0.00148816	0.00148816	CTCF	FALSE	CTCF_direct_+/-	CTCF_direct_+/-_(248g)	CTCF_direct_+/-_(326r)	0.31063	1	0.175805	149124
chr16:30698053-30698553	SRCAP	0.0495868	-0.0921253	-0.0045682	0.0045682	CTCF	FALSE	CTCF_direct_+/-	CTCF_direct_+/-_(248g)	CTCF_direct_+/-_(326r)	0.354157	1	0.106575	138606
chr15:73636344-73636844	NPTN	0.0379772	-0.197687	-0.00750761	0.00750761	CTCF	FALSE	CTCF_direct_+/-	CTCF_direct_+/-_(248g)	CTCF_direct_+/-_(326r)	1.12472	1	0.157991	25689
chr14:100192839-100193339	YY1	0.0618886	-0.214702	-0.0132876	0.0132876	CTCF	FALSE	CTCF_direct_+/-	CTCF_direct_+/-_(248g)	CTCF_direct_+/-_(326r)	0.296026	1	0.154255	124280
chr1:3900103-3900603	LRRC47	0.0248935	-0.110318	-0.00274619	0.00274619	CTCF	FALSE	CTCF_direct_+/-	CTCF_direct_+/-_(248g)	CTCF_direct_+/-_(326r)	0.271184	1	0.0792341	166670
chr5:177456274-177456774	FAM193B	0.0204595	-0.110095	-0.00225248	0.00225248	CTCF	FALSE	CTCF_direct_+/-	CTCF_direct_+/-_(248g)	CTCF_direct_+/-_(326r)	0.165558	1	0.101101	105717
chr17:8300572-8301072	AURKB	0.0268563	-0.089035	-0.00239115	0.00239115	CTCF	FALSE	CTCF_direct_+/-	CTCF_direct_+/-_(248g)	CTCF_direct_+/-_(326r)	0.184336	1	0.143761	149005
chr1:35577540-35578040	PSMB2	0.0288131	-0.0741678	-0.00213701	0.00213701	CTCF	FALSE	CTCF_direct_+/-	CTCF_direct_+/-_(248g)	CTCF_direct_+/-_(326r)	0.32598	1	0.133415	127076
chr19:35510306-35510806	RBM42	0.0454063	-0.0634469	-0.00288089	0.00288089	CTCF	FALSE	CTCF_direct_+/-	CTCF_direct_+/-_(248g)	CTCF_direct_+/-_(326r)	0.622878	1	0.0650254	64611
chr22:39319434-39319934	TAB1	0.00754471	-0.141027	-0.00106401	0.00106401	CTCF	FALSE	CTCF_direct_+/-	CTCF_direct_+/-_(248g)	CTCF_direct_+/-_(326r)	0.211104	1	0.111828	173284
chr16:3611393-3611893	SLX4	0.0318892	-0.0553599	-0.00176538	0.00176538	CTCF	FALSE	CTCF_direct_+/-	CTCF_direct_+/-_(248g)	CTCF_direct_+/-_(326r)	0.232707	1	0.0709829	164324
chr1:201114187-201114687	TMEM9	0.0613046	-0.110172	-0.00675406	0.00675406	CTCF	FALSE	CTCF_direct_+/-	CTCF_direct_+/-_(248g)	CTCF_direct_+/-_(326r)	0.249331	1	0.0792704	64535
chr12:6753420-6753920	ZNF384	0.0428194	-0.0794376	-0.00340147	0.00340147	CTCF	FALSE	CTCF_direct_+/-	CTCF_direct_+/-_(248g)	CTCF_direct_+/-_(326r)	0.278435	1	0.0836618	89695
chr12:122637781-122638281	ZCCHC8	0.0332413	-0.118267	-0.00393135	0.00393135	CTCF	FALSE	CTCF_direct_+/-	CTCF_direct_+/-_(248g)	CTCF_direct_+/-_(326r)	0.305202	1	0.126551	159692
chr2:71068291-71068791	MCEE	0.0239292	-0.084099	-0.00201242	0.00201242	CTCF	FALSE	CTCF_direct_+/-	CTCF_direct_+/-_(248g)	CTCF_direct_+/-_(326r)	0.196582	1	0.0942342	155364
chr9:19049129-19049629	HAUS6	0.00990511	-0.214442	-0.00212407	0.00212407	CTCF	FALSE	CTCF_direct_+/-	CTCF_direct_+/-_(248g)	CTCF_direct_+/-_(326r)	0.205726	1	0.220208	155633
chr9:137236361-137236861	SSNA1	0.0155693	-0.172167	-0.00268051	0.00268051	CTCF	FALSE	CTCF_direct_+/-	CTCF_direct_+/-_(248g)	CTCF_direct_+/-_(326r)	0.190706	1	0.0993236	140440
chr11:65117590-65118090	CDCA5	0.0172629	-0.0736606	-0.00127159	0.00127159	CTCF	FALSE	CTCF_direct_+/-	CTCF_direct_+/-_(248g)	CTCF_direct_+/-_(326r)	0.344353	1	0.150947	155271
chr19:55624265-55624765	U2AF2	0.0193048	-0.0984546	-0.00190064	0.00190064	CTCF	FALSE	CTCF_direct_+/-	CTCF_direct_+/-_(248g)	CTCF_direct_+/-_(326r)	0.385252	1	0.0794433	149035
chr16:50024890-50025390	TENT4B	0.0219197	-0.102176	-0.00223968	0.00223968	CTCF	FALSE	CTCF_direct_+/-	CTCF_direct_+/-_(248g)	CTCF_direct_+/-_(326r)	0.492456	1	0.120395	144589
chr14:23469237-23469737	BCL2L2-PABPN1	0.0553657	-0.0995915	-0.00551396	0.00551396	CTCF	FALSE	CTCF_direct_+/-	CTCF_direct_+/-_(248g)	CTCF_direct_+/-_(326r)	0.24362	1	0.0661022	137540
chr9:35603928-35604428	CCDC107	0.0222991	-0.0985218	-0.00219695	0.00219695	CTCF	FALSE	CTCF_direct_+/-	CTCF_direct_+/-_(248g)	CTCF_direct_+/-_(326r)	0.170359	1	0.0747233	159031
chr1:43227179-43227679	CDC20	0.0155336	-0.101486	-0.00157644	0.00157644	CTCF	FALSE	CTCF_direct_+/-	CTCF_direct_+/-_(248g)	CTCF_direct_+/-_(326r)	0.242123	1	0.0828688	86162
chr1:201042839-201043339	TMEM9	0.0273099	-0.100128	-0.00273449	0.00273449	CTCF	FALSE	CTCF_direct_+/-	CTCF_direct_+/-_(248g)	CTCF_direct_+/-_(326r)	0.249331	1	0.0792704	125556
chr12:122421055-122421555	ZCCHC8	0.0801573	-0.10871	-0.00871389	0.00871389	CTCF	FALSE	CTCF_direct_+/-	CTCF_direct_+/-_(248g)	CTCF_direct_+/-_(326r)	0.305202	1	0.126551	103341
chr11:65013578-65014078	MRPL49	0.0298688	-0.0902581	-0.0026959	0.0026959	CTCF	FALSE	CTCF_direct_+/-	CTCF_direct_+/-_(248g)	CTCF_direct_+/-_(326r)	0.19491	1	0.0616917	129795
chr14:30610949-30611449	G2E3	0.205287	-0.0759232	-0.0155861	0.0155861	CTCF	FALSE	CTCF_direct_+/-	CTCF_direct_+/-_(248g)	CTCF_direct_+/-_(326r)	0.321946	1	0.173617	10397
chr14:104933300-104933800	CLBA1	0.0142645	-0.0642299	-0.000916208	0.000916208	CTCF	FALSE	CTCF_direct_+/-	CTCF_direct_+/-_(248g)	CTCF_direct_+/-_(326r)	0.6263	1	0.101605	161503
chr19:4065728-4066228	DAPK3	0.0328571	-0.090661	-0.00297886	0.00297886	CTCF	FALSE	CTCF_direct_+/-	CTCF_direct_+/-_(248g)	CTCF_direct_+/-_(326r)	0.256774	1	0.0590783	158075
chr17:7572379-7572879	SENP3	0.0347573	-0.116742	-0.00405765	0.00405765	CTCF	FALSE	CTCF_direct_+/-	CTCF_direct_+/-_(248g)	CTCF_direct_+/-_(326r)	0.2204	1	0.0816435	162390
chr17:63866028-63866528	CCDC47	0.00844993	-0.0829367	-0.000700809	0.000700809	CTCF	FALSE	CTCF_direct_+/-	CTCF_direct_+/-_(248g)	CTCF_direct_+/-_(326r)	0.187333	1	0.201783	155977
chr5:177457511-177458011	FAM193B	0.0331368	-0.123158	-0.00408105	0.00408105	CTCF	FALSE	CTCF_direct_+/-	CTCF_direct_+/-_(248g)	CTCF_direct_+/-_(326r)	0.165558	1	0.101101	161383
chr15:89411391-89411891	FANCI	0.00606767	-0.143354	-0.000869827	0.000869827	CTCF	FALSE	CTCF_direct_+/-	CTCF_direct_+/-_(248g)	CTCF_direct_+/-_(326r)	0.187204	1	0.295732	172501
chrX:23781262-23781762	APOO	0.0234775	-0.0644052	-0.00151207	0.00151207	CTCF	FALSE	CTCF_direct_+/-	CTCF_direct_+/-_(248g)	CTCF_direct_+/-_(326r)	0.433492	1	0.109611	153797
chr16:89700032-89700532	CHMP1A	0.023695	-0.0846793	-0.00200648	0.00200648	CTCF	FALSE	CTCF_direct_+/-	CTCF_direct_+/-_(248g)	CTCF_direct_+/-_(326r)	0.577026	1	0.0887289	129764
chr2:112626485-112626985	CKAP2L	0.0136451	-0.174565	-0.00238195	0.00238195	CTCF	FALSE	CTCF_direct_+/-	CTCF_direct_+/-_(248g)	CTCF_direct_+/-_(326r)	0.238889	1	0.161477	133439
chr5:134738189-134738689	DDX46	0.0143226	-0.285958	-0.00409567	0.00409567	CTCF	FALSE	CTCF_direct_+/-	CTCF_direct_+/-_(248g)	CTCF_direct_+/-_(326r)	0.43148	1	0.235041	90376
chr17:7688013-7688513	SENP3	0.0246506	-0.0931403	-0.00229596	0.00229596	CTCF	FALSE	CTCF_direct_+/-	CTCF_direct_+/-_(248g)	CTCF_direct_+/-_(326r)	0.2204	1	0.0816435	143346
chr7:6589718-6590218	ZDHHC4	0.023085	-0.111044	-0.00256345	0.00256345	CTCF	FALSE	CTCF_direct_+/-	CTCF_direct_+/-_(248g)	CTCF_direct_+/-_(326r)	0.58404	1	0.0949238	136545
chr6:37314744-37315244	RNF8	0.0508439	-0.0746324	-0.0037946	0.0037946	CTCF	FALSE	CTCF_direct_+/-	CTCF_direct_+/-_(248g)	CTCF_direct_+/-_(326r)	0.1989	1	0.0728535	125072
chrX:24054363-24054863	APOO	0.0293873	-0.0635532	-0.00186766	0.00186766	CTCF	FALSE	CTCF_direct_+/-	CTCF_direct_+/-_(248g)	CTCF_direct_+/-_(326r)	0.433492	1	0.109611	166709
chr10:128035529-128036029	MKI67	0.036814	-0.32846	-0.0120919	0.0120919	CTCF	FALSE	CTCF_direct_+/-	CTCF_direct_+/-_(248g)	CTCF_direct_+/-_(326r)	0.253906	1	0.21717	157310
chr15:101320556-101321056	SNRPA1	0.0367738	-0.0614086	-0.00225823	0.00225823	CTCF	FALSE	CTCF_direct_+/-	CTCF_direct_+/-_(248g)	CTCF_direct_+/-_(326r)	0.279531	1	0.136942	158241
chr11:62709384-62709884	MTA2	0.0116369	-0.0563299	-0.000655504	0.000655504	CTCF	FALSE	CTCF_direct_+/-	CTCF_direct_+/-_(248g)	CTCF_direct_+/-_(326r)	0.202897	1	0.0658893	144706
chr2:70964851-70965351	MCEE	0.0266485	-0.103808	-0.00276634	0.00276634	CTCF	FALSE	CTCF_direct_+/-	CTCF_direct_+/-_(248g)	CTCF_direct_+/-_(326r)	0.196582	1	0.0942342	155292
chr10:12265756-12266256	SEC61A2	0.0378623	-0.0685256	-0.00259454	0.00259454	CTCF	FALSE	CTCF_direct_+/-	CTCF_direct_+/-_(248g)	CTCF_direct_+/-_(326r)	0.223227	1	0.08385	157626
chr19:6753602-6754102	GPR108	0.0183571	-0.0595163	-0.00109255	0.00109255	CTCF	FALSE	CTCF_direct_+/-	CTCF_direct_+/-_(248g)	CTCF_direct_+/-_(326r)	1.46238	1	0.0610799	114236
chr11:65180927-65181427	MRPL49	0.0258078	-0.0770124	-0.00198752	0.00198752	CTCF	FALSE	CTCF_direct_+/-	CTCF_direct_+/-_(248g)	CTCF_direct_+/-_(326r)	0.19491	1	0.0616917	148059
chr7:98106591-98107091	BRI3	0.0411459	-0.0956126	-0.00393406	0.00393406	CTCF	FALSE	CTCF_direct_+/-	CTCF_direct_+/-_(248g)	CTCF_direct_+/-_(326r)	0.16526	1	0.0877202	156248
chr19:2155895-2156395	SF3A2	0.00586413	-0.135276	-0.000793277	0.000793277	CTCF	FALSE	CTCF_direct_+/-	CTCF_direct_+/-_(248g)	CTCF_direct_+/-_(326r)	0.243285	1	0.111769	168908
chr15:40354272-40354772	BUB1B	0.00812541	-0.0635041	-0.000515997	0.000515997	CTCF	FALSE	CTCF_direct_+/-	CTCF_direct_+/-_(248g)	CTCF_direct_+/-_(326r)	0.413574	1	0.20891	160694
chrX:47144906-47145406	CDK16	0.0650139	-0.0831185	-0.00540385	0.00540385	CTCF	FALSE	CTCF_direct_+/-	CTCF_direct_+/-_(248g)	CTCF_direct_+/-_(326r)	0.250192	1	0.0570656	122198
chr19:42268709-42269209	ZNF526	0.0141418	-0.0798445	-0.00112914	0.00112914	CTCF	FALSE	CTCF_direct_+/-	CTCF_direct_+/-_(248g)	CTCF_direct_+/-_(326r)	0.293702	1	0.0980802	169450
chr3:49539665-49540165	RHOA	0.0608374	-0.187096	-0.0113824	0.0113824	CTCF	FALSE	CTCF_direct_+/-	CTCF_direct_+/-_(248g)	CTCF_direct_+/-_(326r)	0.210396	1	0.134049	122383
chr1:211515190-211515690	NEK2	0.0324826	-0.0887628	-0.00288325	0.00288325	CTCF	FALSE	CTCF_direct_+/-	CTCF_direct_+/-_(248g)	CTCF_direct_+/-_(326r)	0.214646	1	0.105965	149886
chr17:8151094-8151594	AURKB	0.0324342	-0.202102	-0.00655504	0.00655504	CTCF	FALSE	CTCF_direct_+/-	CTCF_direct_+/-_(248g)	CTCF_direct_+/-_(326r)	0.184336	1	0.143761	166770
chr13:31200467-31200967	B3GLCT	0.0644164	-0.121781	-0.00784467	0.00784467	CTCF	FALSE	CTCF_direct_+/-	CTCF_direct_+/-_(248g)	CTCF_direct_+/-_(326r)	0.25361	1	0.131123	130347
chr5:138352360-138352860	KDM3B	0.0309468	-0.0962011	-0.00297712	0.00297712	CTCF	FALSE	CTCF_direct_+/-	CTCF_direct_+/-_(248g)	CTCF_direct_+/-_(326r)	0.25311	1	0.150542	164603
chr1:156385534-156386034	IQGAP3	0.0163218	-0.0840229	-0.0013714	0.0013714	CTCF	FALSE	CTCF_direct_+/-	CTCF_direct_+/-_(248g)	CTCF_direct_+/-_(326r)	0.645033	1	0.0996748	45199
chr22:17706429-17706929	MICAL3	0.00968759	-0.147364	-0.0014276	0.0014276	CTCF	FALSE	CTCF_direct_+/-	CTCF_direct_+/-_(248g)	CTCF_direct_+/-_(326r)	0.196472	1	0.164424	173327
chr11:72025041-72025541	NUMA1	0.0174919	-0.0902634	-0.00157888	0.00157888	CTCF	FALSE	CTCF_direct_+/-	CTCF_direct_+/-_(248g)	CTCF_direct_+/-_(326r)	0.283957	1	0.170965	158057
chr3:50245959-50246459	TUSC2	0.00614609	-0.0827994	-0.000508892	0.000508892	CTCF	FALSE	CTCF_direct_+/-	CTCF_direct_+/-_(248g)	CTCF_direct_+/-_(326r)	0.472873	1	0.0673393	123022
chr15:75721003-75721503	IMP3	0.0115341	-0.0562939	-0.000649298	0.000649298	CTCF	FALSE	CTCF_direct_+/-	CTCF_direct_+/-_(248g)	CTCF_direct_+/-_(326r)	0.280774	1	0.0722889	159300
chr1:155167779-155168279	PKLR	0.00214743	-0.111258	-0.000238919	0.000238919	CTCF	FALSE	CTCF_direct_+/-	CTCF_direct_+/-_(248g)	CTCF_direct_+/-_(326r)	0.192966	1	0.151921	145715
chr17:28719556-28720056	SDF2	0.0686471	-0.125808	-0.00863632	0.00863632	CTCF	FALSE	CTCF_direct_+/-	CTCF_direct_+/-_(248g)	CTCF_direct_+/-_(326r)	0.221798	1	0.094476	110430
chr22:36277741-36278241	APOL1	0.0136432	-0.0588556	-0.000802981	0.000802981	CTCF	FALSE	CTCF_direct_+/-	CTCF_direct_+/-_(248g)	CTCF_direct_+/-_(326r)	0.464363	1	0.0646866	146814
chr19:38769679-38770179	HNRNPL	0.00796943	-0.221435	-0.00176471	0.00176471	CTCF	FALSE	CTCF_direct_+/-	CTCF_direct_+/-_(248g)	CTCF_direct_+/-_(326r)	0.20009	1	0.191695	173582
chr4:55948668-55949168	CEP135	0.0158445	-0.128155	-0.00203055	0.00203055	CTCF	FALSE	CTCF_direct_+/-	CTCF_direct_+/-_(248g)	CTCF_direct_+/-_(326r)	0.179585	1	0.219153	158734
chrX:47193544-47194044	CDK16	0.0432653	-0.0937479	-0.00405603	0.00405603	CTCF	FALSE	CTCF_direct_+/-	CTCF_direct_+/-_(248g)	CTCF_direct_+/-_(326r)	0.250192	1	0.0570656	101280
chr1:211513908-211514408	NEK2	0.0126307	-0.0836993	-0.00105718	0.00105718	CTCF	FALSE	CTCF_direct_+/-	CTCF_direct_+/-_(248g)	CTCF_direct_+/-_(326r)	0.214646	1	0.105965	166660
chr5:138575313-138575813	ETF1	0.0475799	-0.0843931	-0.00401541	0.00401541	CTCF	FALSE	CTCF_direct_+/-	CTCF_direct_+/-_(248g)	CTCF_direct_+/-_(326r)	0.309037	1	0.145669	144299
chr2:55617545-55618045	CFAP36	0.0781894	-0.111306	-0.00870297	0.00870297	CTCF	FALSE	CTCF_direct_+/-	CTCF_direct_+/-_(248g)	CTCF_direct_+/-_(326r)	0.208204	1	0.106837	101797
chr19:10603936-10604436	ATG4D	0.00251975	-0.0517771	-0.000130465	0.000130465	CTCF	FALSE	CTCF_direct_+/-	CTCF_direct_+/-_(248g)	CTCF_direct_+/-_(326r)	0.373955	1	0.0842245	167636
chr7:73667545-73668045	BAZ1B	0.0184537	-0.211103	-0.00389563	0.00389563	CTCF	FALSE	CTCF_direct_+/-	CTCF_direct_+/-_(248g)	CTCF_direct_+/-_(326r)	0.645455	1	0.245807	128898
chr17:7822648-7823148	TP53	0.0370048	-0.13337	-0.00493533	0.00493533	CTCF	FALSE	CTCF_direct_+/-	CTCF_direct_+/-_(248g)	CTCF_direct_+/-_(326r)	0.717532	1	0.109934	61127
chr11:65078096-65078596	CDCA5	0.0153204	-0.10949	-0.00167743	0.00167743	CTCF	FALSE	CTCF_direct_+/-	CTCF_direct_+/-_(248g)	CTCF_direct_+/-_(326r)	0.344353	1	0.150947	158283
chr4:121696860-121697360	EXOSC9	0.0400447	-0.139172	-0.0055731	0.0055731	CTCF	FALSE	CTCF_direct_+/-	CTCF_direct_+/-_(248g)	CTCF_direct_+/-_(326r)	0.172476	1	0.150546	158622
chr13:36346452-36346952	SPART	0.0884334	-0.137537	-0.0121628	0.0121628	CTCF	FALSE	CTCF_direct_+/-	CTCF_direct_+/-_(248g)	CTCF_direct_+/-_(326r)	0.173117	1	0.123636	88425
chr7:30983533-30984033	AQP1	0.00486156	-0.0837601	-0.000407205	0.000407205	CTCF	FALSE	CTCF_direct_+/-	CTCF_direct_+/-_(248g)	CTCF_direct_+/-_(326r)	0.828013	1	0.062988	99232
chr10:128011274-128011774	MKI67	0.0467448	-0.388493	-0.01816	0.01816	CTCF	FALSE	CTCF_direct_+/-	CTCF_direct_+/-_(248g)	CTCF_direct_+/-_(326r)	0.253906	1	0.21717	59356
chr11:95788956-95789456	FAM76B	0.043061	-0.125193	-0.00539094	0.00539094	CTCF	FALSE	CTCF_direct_+/-	CTCF_direct_+/-_(248g)	CTCF_direct_+/-_(326r)	0.313296	1	0.173599	110456
chr15:75683649-75684149	IMP3	0.0137217	-0.0589256	-0.000808558	0.000808558	CTCF	FALSE	CTCF_direct_+/-	CTCF_direct_+/-_(248g)	CTCF_direct_+/-_(326r)	0.280774	1	0.0722889	151026
chr17:38509321-38509821	SOCS7	0.0155529	-0.0829774	-0.00129054	0.00129054	CTCF	FALSE	CTCF_direct_+/-	CTCF_direct_+/-_(248g)	CTCF_direct_+/-_(326r)	0.359864	1	0.0608791	163345
chr20:653236-653736	CSNK2A1	0.0145834	-0.267082	-0.00389496	0.00389496	CTCF	FALSE	CTCF_direct_+/-	CTCF_direct_+/-_(248g)	CTCF_direct_+/-_(326r)	0.167981	1	0.212264	173581
chr22:45268931-45269431	RIBC2	0.0266329	-0.0678687	-0.00180754	0.00180754	CTCF	FALSE	CTCF_direct_+/-	CTCF_direct_+/-_(248g)	CTCF_direct_+/-_(326r)	0.185287	1	0.0873574	165163
chr9:21974630-21975130	CDKN2A	0.0483343	-0.111832	-0.00540532	0.00540532	CTCF	FALSE	CTCF_direct_+/-	CTCF_direct_+/-_(248g)	CTCF_direct_+/-_(326r)	0.972727	1	0.0864808	111859
chr20:3819997-3820497	PANK2	0.0410816	-0.151245	-0.0062134	0.0062134	CTCF	FALSE	CTCF_direct_+/-	CTCF_direct_+/-_(248g)	CTCF_direct_+/-_(326r)	0.284322	1	0.162532	154119
chr1:156659964-156660464	IQGAP3	0.00851207	-0.0920665	-0.000783677	0.000783677	CTCF	FALSE	CTCF_direct_+/-	CTCF_direct_+/-_(248g)	CTCF_direct_+/-_(326r)	0.645033	1	0.0996748	77645
chr12:7806802-7807302	SLC2A14	0.0257473	-0.118084	-0.00304034	0.00304034	CTCF	FALSE	CTCF_direct_+/-	CTCF_direct_+/-_(248g)	CTCF_direct_+/-_(326r)	0.176261	1	0.115963	129399
chr20:1325099-1325599	PSMF1	0.027152	-0.111075	-0.00301592	0.00301592	CTCF	FALSE	CTCF_direct_+/-	CTCF_direct_+/-_(248g)	CTCF_direct_+/-_(326r)	0.37982	1	0.170162	168357
chr16:67480980-67481480	ATP6V0D1	0.02802	-0.0590748	-0.00165528	0.00165528	CTCF	FALSE	CTCF_direct_+/-	CTCF_direct_+/-_(248g)	CTCF_direct_+/-_(326r)	0.226145	1	0.0927336	165305
chr12:56189355-56189855	PAN2	0.0318092	-0.0602564	-0.00191671	0.00191671	CTCF	FALSE	CTCF_direct_+/-	CTCF_direct_+/-_(248g)	CTCF_direct_+/-_(326r)	0.225441	1	0.0882098	160282
chr6:30684538-30685038	MDC1	0.00654131	-0.0551173	-0.000360539	0.000360539	CTCF	FALSE	CTCF_direct_+/-	CTCF_direct_+/-_(248g)	CTCF_direct_+/-_(326r)	0.623309	1	0.122585	151488
chr12:71938637-71939137	TBC1D15	0.0786847	-0.112238	-0.00883139	0.00883139	CTCF	FALSE	CTCF_direct_+/-	CTCF_direct_+/-_(248g)	CTCF_direct_+/-_(326r)	0.164628	1	0.153399	64335
chr19:41263868-41264368	HNRNPUL1	0.0751095	-0.166721	-0.0125223	0.0125223	CTCF	FALSE	CTCF_direct_+/-	CTCF_direct_+/-_(248g)	CTCF_direct_+/-_(326r)	0.470179	1	0.14945	101640
chr5:137754237-137754737	HNRNPA0	0.0315011	-0.0605872	-0.00190856	0.00190856	CTCF	FALSE	CTCF_direct_+/-	CTCF_direct_+/-_(248g)	CTCF_direct_+/-_(326r)	0.19864	1	0.0957839	148598
chr12:108664746-108665246	SART3	0.00805595	-0.0874603	-0.000704575	0.000704575	CTCF	FALSE	CTCF_direct_+/-	CTCF_direct_+/-_(248g)	CTCF_direct_+/-_(326r)	0.183146	1	0.126496	172013
chr1:228487720-228488220	TRIM11	0.0349878	-0.0748683	-0.00261948	0.00261948	CTCF	FALSE	CTCF_direct_+/-	CTCF_direct_+/-_(248g)	CTCF_direct_+/-_(326r)	0.375404	1	0.0743959	101358
chr3:184417785-184418285	PSMD2	0.0285738	-0.11711	-0.00334627	0.00334627	CTCF	FALSE	CTCF_direct_+/-	CTCF_direct_+/-_(248g)	CTCF_direct_+/-_(326r)	0.206255	1	0.101153	124553
chr1:155084618-155085118	FLAD1	0.0180894	-0.110652	-0.00200163	0.00200163	CTCF	FALSE	CTCF_direct_+/-	CTCF_direct_+/-_(248g)	CTCF_direct_+/-_(326r)	0.181174	1	0.0896293	146207
chr11:65180927-65181427	CDCA5	0.0120372	-0.158467	-0.00190751	0.00190751	CTCF	FALSE	CTCF_direct_+/-	CTCF_direct_+/-_(248g)	CTCF_direct_+/-_(326r)	0.344353	1	0.150947	160364
chr22:20013340-20013840	TXNRD2	0.00740821	-0.0879266	-0.000651379	0.000651379	CTCF	FALSE	CTCF_direct_+/-	CTCF_direct_+/-_(248g)	CTCF_direct_+/-_(326r)	0.710539	1	0.090463	117303
chr14:77320197-77320697	POMT2	0.0228058	-0.109703	-0.00250187	0.00250187	CTCF	FALSE	CTCF_direct_+/-	CTCF_direct_+/-_(248g)	CTCF_direct_+/-_(326r)	0.445283	1	0.0853534	133883
chr10:128210219-128210719	MKI67	0.0279373	-0.374968	-0.0104756	0.0104756	CTCF	FALSE	CTCF_direct_+/-	CTCF_direct_+/-_(248g)	CTCF_direct_+/-_(326r)	0.253906	1	0.21717	139265
chr1:35726778-35727278	CLSPN	0.0406379	-0.231183	-0.0093948	0.0093948	CTCF	FALSE	CTCF_direct_+/-	CTCF_direct_+/-_(248g)	CTCF_direct_+/-_(326r)	0.169113	1	0.234588	94171
chr12:56636704-56637204	PRIM1	0.0175902	-0.060959	-0.00107228	0.00107228	CTCF	FALSE	CTCF_direct_+/-	CTCF_direct_+/-_(248g)	CTCF_direct_+/-_(326r)	0.214603	1	0.178232	167170
chrX:24025245-24025745	APOO	0.0292019	-0.083872	-0.00244922	0.00244922	CTCF	FALSE	CTCF_direct_+/-	CTCF_direct_+/-_(248g)	CTCF_direct_+/-_(326r)	0.433492	1	0.109611	151029
chr3:58306025-58306525	RPP14	0.0948968	-0.0879289	-0.00834417	0.00834417	CTCF	FALSE	CTCF_direct_+/-	CTCF_direct_+/-_(248g)	CTCF_direct_+/-_(326r)	0.17563	1	0.0735893	46782
chr19:12757531-12758031	RNASEH2A	0.00949891	-0.0543044	-0.000515832	0.000515832	CTCF	FALSE	CTCF_direct_+/-	CTCF_direct_+/-_(248g)	CTCF_direct_+/-_(326r)	0.491324	1	0.0684767	152471
chr22:45435604-45436104	RIBC2	0.0199455	-0.102466	-0.00204374	0.00204374	CTCF	FALSE	CTCF_direct_+/-	CTCF_direct_+/-_(248g)	CTCF_direct_+/-_(326r)	0.185287	1	0.0873574	129151
chr1:155173068-155173568	PKLR	0.00362948	-0.091816	-0.000333244	0.000333244	CTCF	FALSE	CTCF_direct_+/-	CTCF_direct_+/-_(248g)	CTCF_direct_+/-_(326r)	0.192966	1	0.151921	172330
chr20:63775068-63775568	GMEB2	0.00880293	-0.0529205	-0.000465856	0.000465856	CTCF	FALSE	CTCF_direct_+/-	CTCF_direct_+/-_(248g)	CTCF_direct_+/-_(326r)	0.836631	1	0.10396	129124
chr7:28854112-28854612	CPVL	0.0374539	-0.058912	-0.00220648	0.00220648	CTCF	FALSE	CTCF_direct_+/-	CTCF_direct_+/-_(248g)	CTCF_direct_+/-_(326r)	0.260277	1	0.140861	157131
chr9:137423039-137423539	DPH7	0.00854756	-0.0883897	-0.000755516	0.000755516	CTCF	FALSE	CTCF_direct_+/-	CTCF_direct_+/-_(248g)	CTCF_direct_+/-_(326r)	0.439466	1	0.0796066	158088
chr15:48877842-48878342	SECISBP2L	0.0617343	-0.101551	-0.00626921	0.00626921	CTCF	FALSE	CTCF_direct_+/-	CTCF_direct_+/-_(248g)	CTCF_direct_+/-_(326r)	0.215102	1	0.0607982	130785
chr22:17742352-17742852	MICAL3	0.00764414	-0.0918737	-0.000702296	0.000702296	CTCF	FALSE	CTCF_direct_+/-	CTCF_direct_+/-_(248g)	CTCF_direct_+/-_(326r)	0.196472	1	0.164424	145626
chr17:7572379-7572879	POLR2A	0.0165951	-0.0774405	-0.00128513	0.00128513	CTCF	FALSE	CTCF_direct_+/-	CTCF_direct_+/-_(248g)	CTCF_direct_+/-_(326r)	0.296475	1	0.143382	167940
chr1:19882107-19882607	OTUD3	0.0516671	-0.0736864	-0.00380717	0.00380717	CTCF	FALSE	CTCF_direct_+/-	CTCF_direct_+/-_(248g)	CTCF_direct_+/-_(326r)	0.215284	1	0.113174	40477
chr11:119205826-119206326	C2CD2L	0.0158889	-0.0507818	-0.000806867	0.000806867	CTCF	FALSE	CTCF_direct_+/-	CTCF_direct_+/-_(248g)	CTCF_direct_+/-_(326r)	0.216296	1	0.0726328	155584
chr1:155250560-155251060	PKLR	0.00772699	-0.154054	-0.00119037	0.00119037	CTCF	FALSE	CTCF_direct_+/-	CTCF_direct_+/-_(248g)	CTCF_direct_+/-_(326r)	0.192966	1	0.151921	111568
chr1:35577540-35578040	CLSPN	0.0277971	-0.233529	-0.00649144	0.00649144	CTCF	FALSE	CTCF_direct_+/-	CTCF_direct_+/-_(248g)	CTCF_direct_+/-_(326r)	0.169113	1	0.234588	136158
chr14:104896585-104897085	CLBA1	0.0181636	-0.0564138	-0.00102468	0.00102468	CTCF	FALSE	CTCF_direct_+/-	CTCF_direct_+/-_(248g)	CTCF_direct_+/-_(326r)	0.6263	1	0.101605	53919
chr7:99997467-99997967	TAF6	0.0138232	-0.0505349	-0.000698555	0.000698555	CTCF	FALSE	CTCF_direct_+/-	CTCF_direct_+/-_(248g)	CTCF_direct_+/-_(326r)	0.167747	1	0.0694406	173618
chr16:58495004-58495504	GINS3	0.0300327	-0.0928496	-0.00278853	0.00278853	CTCF	FALSE	CTCF_direct_+/-	CTCF_direct_+/-_(248g)	CTCF_direct_+/-_(326r)	0.234062	1	0.117815	165201
chr5:177116766-177117266	UIMC1	0.0319962	-0.186579	-0.00596982	0.00596982	CTCF	FALSE	CTCF_direct_+/-	CTCF_direct_+/-_(248g)	CTCF_direct_+/-_(326r)	0.235835	1	0.179154	162771
chr22:35350694-35351194	HMGXB4	0.0215954	-0.27127	-0.00585819	0.00585819	CTCF	FALSE	CTCF_direct_+/-	CTCF_direct_+/-_(248g)	CTCF_direct_+/-_(326r)	0.853207	1	0.202842	89925
chr7:6530978-6531478	ZDHHC4	0.0120948	-0.059949	-0.00072507	0.00072507	CTCF	FALSE	CTCF_direct_+/-	CTCF_direct_+/-_(248g)	CTCF_direct_+/-_(326r)	0.58404	1	0.0949238	171386
chr15:69575941-69576441	KIF23	0.0372431	-0.224293	-0.00835336	0.00835336	CTCF	FALSE	CTCF_direct_+/-	CTCF_direct_+/-_(248g)	CTCF_direct_+/-_(326r)	0.31063	1	0.175805	116066
chr22:36123880-36124380	APOL1	0.0183476	-0.0659701	-0.00121039	0.00121039	CTCF	FALSE	CTCF_direct_+/-	CTCF_direct_+/-_(248g)	CTCF_direct_+/-_(326r)	0.464363	1	0.0646866	141980
chr19:38849967-38850467	HNRNPL	0.0104892	-0.232155	-0.00243511	0.00243511	CTCF	FALSE	CTCF_direct_+/-	CTCF_direct_+/-_(248g)	CTCF_direct_+/-_(326r)	0.20009	1	0.191695	172919
chr19:38930439-38930939	HNRNPL	0.0109154	-0.184563	-0.00201457	0.00201457	CTCF	FALSE	CTCF_direct_+/-	CTCF_direct_+/-_(248g)	CTCF_direct_+/-_(326r)	0.20009	1	0.191695	139946
chr10:73096734-73097234	ECD	0.115937	-0.108589	-0.0125895	0.0125895	CTCF	FALSE	CTCF_direct_+/-	CTCF_direct_+/-_(248g)	CTCF_direct_+/-_(326r)	0.257224	1	0.0869283	50949
chr12:107685532-107686032	PRDM4	0.082471	-0.155581	-0.0128309	0.0128309	CTCF	FALSE	CTCF_direct_+/-	CTCF_direct_+/-_(248g)	CTCF_direct_+/-_(326r)	0.317669	1	0.101565	92216
chrX:54920515-54921015	APEX2	0.0121985	-0.0511029	-0.000623376	0.000623376	CTCF	FALSE	CTCF_direct_+/-	CTCF_direct_+/-_(248g)	CTCF_direct_+/-_(326r)	0.364644	1	0.0537251	159289
chr1:155173068-155173568	MTX1	0.0166647	-0.124224	-0.00207015	0.00207015	CTCF	FALSE	CTCF_direct_+/-	CTCF_direct_+/-_(248g)	CTCF_direct_+/-_(326r)	0.325701	1	0.0928675	157301
chr6:33279873-33280373	KIFC1	0.068405	-0.248878	-0.0170245	0.0170245	CTCF	FALSE	CTCF_direct_+/-	CTCF_direct_+/-_(248g)	CTCF_direct_+/-_(326r)	0.62925	1	0.166728	1297
chrX:70454745-70455245	KIF4A	0.061203	-0.204268	-0.0125018	0.0125018	CTCF	FALSE	CTCF_direct_+/-	CTCF_direct_+/-_(248g)	CTCF_direct_+/-_(326r)	0.324968	1	0.209262	126327
chr16:3457727-3458227	SLX4	0.0637633	-0.050722	-0.0032342	0.0032342	CTCF	FALSE	CTCF_direct_+/-	CTCF_direct_+/-_(248g)	CTCF_direct_+/-_(326r)	0.232707	1	0.0709829	125038
chr2:24971744-24972244	DNAJC27	0.0447395	-0.116316	-0.00520391	0.00520391	CTCF	FALSE	CTCF_direct_+/-	CTCF_direct_+/-_(248g)	CTCF_direct_+/-_(326r)	0.345863	1	0.112729	146089
chr19:42075749-42076249	ZNF526	0.0179727	-0.0817723	-0.00146967	0.00146967	CTCF	FALSE	CTCF_direct_+/-	CTCF_direct_+/-_(248g)	CTCF_direct_+/-_(326r)	0.293702	1	0.0980802	168049
chr5:177454381-177454881	FAM193B	0.0330972	-0.143701	-0.00475612	0.00475612	CTCF	FALSE	CTCF_direct_+/-	CTCF_direct_+/-_(248g)	CTCF_direct_+/-_(326r)	0.165558	1	0.101101	139533
chr5:157253409-157253909	MED7	0.0239566	-0.05908	-0.00141535	0.00141535	CTCF	FALSE	CTCF_direct_+/-	CTCF_direct_+/-_(248g)	CTCF_direct_+/-_(326r)	0.335009	1	0.0814033	138201
chr10:97278491-97278991	ARHGAP19	0.0467879	-0.182667	-0.00854658	0.00854658	CTCF	FALSE	CTCF_direct_+/-	CTCF_direct_+/-_(248g)	CTCF_direct_+/-_(326r)	0.232984	1	0.141438	113521
chr20:461786-462286	RBCK1	0.021259	-0.0768155	-0.00163302	0.00163302	CTCF	FALSE	CTCF_direct_+/-	CTCF_direct_+/-_(248g)	CTCF_direct_+/-_(326r)	0.263851	1	0.0714178	169323
chr12:53500580-53501080	SP1	0.0125352	-0.0968944	-0.00121459	0.00121459	CTCF	FALSE	CTCF_direct_+/-	CTCF_direct_+/-_(248g)	CTCF_direct_+/-_(326r)	0.367739	1	0.131463	168524
chrX:48972278-48972778	HDAC6	0.0249784	-0.0643112	-0.00160639	0.00160639	CTCF	FALSE	CTCF_direct_+/-	CTCF_direct_+/-_(248g)	CTCF_direct_+/-_(326r)	0.364709	1	0.0786728	152443
chr16:67465715-67466215	CTCF	0.0175057	-0.117888	-0.00206372	0.00206372	CTCF	FALSE	CTCF_direct_+/-	CTCF_direct_+/-_(248g)	CTCF_direct_+/-_(326r)	3.52829	1	1	32260
chr11:727917-728417	PIDD1	0.016324	-0.0556339	-0.000908171	0.000908171	CTCF	FALSE	CTCF_direct_+/-	CTCF_direct_+/-_(248g)	CTCF_direct_+/-_(326r)	0.335672	1	0.0581258	144187
chr7:23273087-23273587	MALSU1	0.0202927	-0.0721657	-0.00146444	0.00146444	CTCF	FALSE	CTCF_direct_+/-	CTCF_direct_+/-_(248g)	CTCF_direct_+/-_(326r)	0.2919	1	0.119707	158202
chr12:57459007-57459507	PIP4K2C	0.0507129	-0.108404	-0.00549747	0.00549747	CTCF	FALSE	CTCF_direct_+/-	CTCF_direct_+/-_(248g)	CTCF_direct_+/-_(326r)	0.202787	1	0.0666946	113605
chr2:53913648-53914148	CHAC2	0.0536991	-0.103682	-0.00556762	0.00556762	CTCF	FALSE	CTCF_direct_+/-	CTCF_direct_+/-_(248g)	CTCF_direct_+/-_(326r)	0.275426	1	0.101609	138403
chr12:7960586-7961086	SLC2A14	0.0147474	-0.133371	-0.00196688	0.00196688	CTCF	FALSE	CTCF_direct_+/-	CTCF_direct_+/-_(248g)	CTCF_direct_+/-_(326r)	0.176261	1	0.115963	168632
chr9:137236361-137236861	TPRN	0.0337572	-0.101255	-0.00341806	0.00341806	CTCF	FALSE	CTCF_direct_+/-	CTCF_direct_+/-_(248g)	CTCF_direct_+/-_(326r)	0.314819	1	0.0564023	105352
chr4:25312453-25312953	ZCCHC4	0.0705827	-0.0889726	-0.00627992	0.00627992	CTCF	FALSE	CTCF_direct_+/-	CTCF_direct_+/-_(248g)	CTCF_direct_+/-_(326r)	0.255527	1	0.117283	113412
chr16:2023061-2023561	ZNF598	0.037242	-0.13713	-0.005107	0.005107	CTCF	FALSE	CTCF_direct_+/-	CTCF_direct_+/-_(248g)	CTCF_direct_+/-_(326r)	0.165381	1	0.0758766	145965
chr7:4641777-4642277	AP5Z1	0.0589811	-0.0894644	-0.00527671	0.00527671	CTCF	FALSE	CTCF_direct_+/-	CTCF_direct_+/-_(248g)	CTCF_direct_+/-_(326r)	0.269676	1	0.0735389	131618
chr6:42661497-42661997	BICRAL	0.0319199	-0.0843011	-0.00269088	0.00269088	CTCF	FALSE	CTCF_direct_+/-	CTCF_direct_+/-_(248g)	CTCF_direct_+/-_(326r)	0.223216	1	0.131708	98562
chr12:48977888-48978388	DDX23	0.0286615	-0.0635383	-0.0018211	0.0018211	CTCF	FALSE	CTCF_direct_+/-	CTCF_direct_+/-_(248g)	CTCF_direct_+/-_(326r)	0.227045	1	0.11974	154877
chr1:155167245-155167745	PKLR	0.00245338	-0.186	-0.000456329	0.000456329	CTCF	FALSE	CTCF_direct_+/-	CTCF_direct_+/-_(248g)	CTCF_direct_+/-_(326r)	0.192966	1	0.151921	152717
chr19:54164638-54165138	NDUFA3	0.0168114	-0.0564053	-0.00094825	0.00094825	CTCF	FALSE	CTCF_direct_+/-	CTCF_direct_+/-_(248g)	CTCF_direct_+/-_(326r)	0.302376	1	0.0979031	166293
chr15:40337960-40338460	BUB1B	0.011451	-0.18022	-0.00206369	0.00206369	CTCF	FALSE	CTCF_direct_+/-	CTCF_direct_+/-_(248g)	CTCF_direct_+/-_(326r)	0.413574	1	0.20891	147644
chr7:103074673-103075173	NAPEPLD	0.0134006	-0.169221	-0.00226767	0.00226767	CTCF	FALSE	CTCF_direct_+/-	CTCF_direct_+/-_(248g)	CTCF_direct_+/-_(326r)	0.219549	1	0.217552	139400
chr19:39970794-39971294	PSMC4	0.0216364	-0.0547742	-0.00118512	0.00118512	CTCF	FALSE	CTCF_direct_+/-	CTCF_direct_+/-_(248g)	CTCF_direct_+/-_(326r)	0.240028	1	0.0946433	167460
chr16:50152842-50153342	TENT4B	0.0268297	-0.137756	-0.00369595	0.00369595	CTCF	FALSE	CTCF_direct_+/-	CTCF_direct_+/-_(248g)	CTCF_direct_+/-_(326r)	0.492456	1	0.120395	161428
chr5:138283082-138283582	CDC25C	0.0569606	-0.194893	-0.0111012	0.0111012	CTCF	FALSE	CTCF_direct_+/-	CTCF_direct_+/-_(248g)	CTCF_direct_+/-_(326r)	0.243983	1	0.144789	108148
chr18:3771257-3771757	DLGAP1	0.00882765	-0.075064	-0.000662639	0.000662639	CTCF	FALSE	CTCF_direct_+/-	CTCF_direct_+/-_(248g)	CTCF_direct_+/-_(326r)	0.374609	1	0.0552664	161185
chr11:61516863-61517363	TMEM138	0.00743464	-0.0839696	-0.000624284	0.000624284	CTCF	FALSE	CTCF_direct_+/-	CTCF_direct_+/-_(248g)	CTCF_direct_+/-_(326r)	0.213674	1	0.131832	159735
chr16:589795-590295	WDR90	0.017231	-0.13161	-0.00226777	0.00226777	CTCF	FALSE	CTCF_direct_+/-	CTCF_direct_+/-_(248g)	CTCF_direct_+/-_(326r)	0.318089	1	0.106743	156573
chr2:42361146-42361646	COX7A2L	0.045232	-0.0553371	-0.00250301	0.00250301	CTCF	FALSE	CTCF_direct_+/-	CTCF_direct_+/-_(248g)	CTCF_direct_+/-_(326r)	0.202459	1	0.115005	154461
chr4:39469383-39469883	RFC1	0.0314557	-0.100401	-0.00315817	0.00315817	CTCF	FALSE	CTCF_direct_+/-	CTCF_direct_+/-_(248g)	CTCF_direct_+/-_(326r)	0.189691	1	0.208801	19721
chr17:41930294-41930794	DNAJC7	0.0110866	-0.13841	-0.00153449	0.00153449	CTCF	FALSE	CTCF_direct_+/-	CTCF_direct_+/-_(248g)	CTCF_direct_+/-_(326r)	0.17773	1	0.159501	170322
chr10:128047284-128047784	MKI67	0.0241184	-0.273043	-0.00658536	0.00658536	CTCF	FALSE	CTCF_direct_+/-	CTCF_direct_+/-_(248g)	CTCF_direct_+/-_(326r)	0.253906	1	0.21717	162819
chr15:40782569-40783069	KNL1	0.006607	-0.108257	-0.000715257	0.000715257	CTCF	FALSE	CTCF_direct_+/-	CTCF_direct_+/-_(248g)	CTCF_direct_+/-_(326r)	0.197293	1	0.253238	156948
chr12:53451754-53452254	SP1	0.0154788	-0.074822	-0.00115816	0.00115816	CTCF	FALSE	CTCF_direct_+/-	CTCF_direct_+/-_(248g)	CTCF_direct_+/-_(326r)	0.367739	1	0.131463	155443
chr15:34101692-34102192	EMC4	0.00963789	-0.112499	-0.00108426	0.00108426	CTCF	FALSE	CTCF_direct_+/-	CTCF_direct_+/-_(248g)	CTCF_direct_+/-_(326r)	0.188447	1	0.149184	170751
chr21:42892971-42893471	NDUFV3	0.0168454	-0.154388	-0.00260072	0.00260072	CTCF	FALSE	CTCF_direct_+/-	CTCF_direct_+/-_(248g)	CTCF_direct_+/-_(326r)	0.876934	1	0.127662	160789
chr9:89310694-89311194	CKS2	0.024452	-0.0720844	-0.00176261	0.00176261	CTCF	FALSE	CTCF_direct_+/-	CTCF_direct_+/-_(248g)	CTCF_direct_+/-_(326r)	0.264597	1	0.133126	171184
chr19:35557883-35558383	RBM42	0.013646	-0.0543337	-0.000741438	0.000741438	CTCF	FALSE	CTCF_direct_+/-	CTCF_direct_+/-_(248g)	CTCF_direct_+/-_(326r)	0.622878	1	0.0650254	169781
chr17:75904776-75905276	FBF1	0.0135103	-0.116545	-0.00157455	0.00157455	CTCF	FALSE	CTCF_direct_+/-	CTCF_direct_+/-_(248g)	CTCF_direct_+/-_(326r)	0.167116	1	0.0882537	141409
chr19:19033353-19033853	ARMC6	0.00659073	-0.0598531	-0.000394476	0.000394476	CTCF	FALSE	CTCF_direct_+/-	CTCF_direct_+/-_(248g)	CTCF_direct_+/-_(326r)	0.1904	1	0.100609	173065
chr11:62709384-62709884	BSCL2	0.0111278	-0.0888668	-0.000988893	0.000988893	CTCF	FALSE	CTCF_direct_+/-	CTCF_direct_+/-_(248g)	CTCF_direct_+/-_(326r)	0.272007	1	0.115729	141717
chr16:67562310-67562810	ATP6V0D1	0.0223586	-0.0801542	-0.00179213	0.00179213	CTCF	FALSE	CTCF_direct_+/-	CTCF_direct_+/-_(248g)	CTCF_direct_+/-_(326r)	0.226145	1	0.0927336	139109
chr14:93332852-93333352	GON7	0.0547436	-0.120449	-0.00659382	0.00659382	CTCF	FALSE	CTCF_direct_+/-	CTCF_direct_+/-_(248g)	CTCF_direct_+/-_(326r)	0.448021	1	0.0766472	144572
chr9:124853047-124853547	RPL35	0.0393591	-0.246951	-0.00971976	0.00971976	CTCF	FALSE	CTCF_direct_+/-	CTCF_direct_+/-_(248g)	CTCF_direct_+/-_(326r)	0.183145	1	0.174858	97128
chr7:73522120-73522620	BAZ1B	0.0143519	-0.0972958	-0.00139638	0.00139638	CTCF	FALSE	CTCF_direct_+/-	CTCF_direct_+/-_(248g)	CTCF_direct_+/-_(326r)	0.645455	1	0.245807	113226
chr16:67562310-67562810	CTCF	0.0143216	-0.164497	-0.00235586	0.00235586	CTCF	FALSE	CTCF_direct_+/-	CTCF_direct_+/-_(248g)	CTCF_direct_+/-_(326r)	3.52829	1	1	39665
chr7:92528416-92528916	RBM48	0.0796884	-0.0658131	-0.00524455	0.00524455	CTCF	FALSE	CTCF_direct_+/-	CTCF_direct_+/-_(248g)	CTCF_direct_+/-_(326r)	0.174056	1	0.0631164	105957
chr12:123043469-123043969	ABCB9	0.0112957	-0.0730522	-0.000825174	0.000825174	CTCF	FALSE	CTCF_direct_+/-	CTCF_direct_+/-_(248g)	CTCF_direct_+/-_(326r)	0.344501	1	0.10983	154243
chr13:97359378-97359878	RAP2A	0.0381012	-0.0713445	-0.00271831	0.00271831	CTCF	FALSE	CTCF_direct_+/-	CTCF_direct_+/-_(248g)	CTCF_direct_+/-_(326r)	0.181928	1	0.0965194	70234
chr19:12775411-12775911	TNPO2	0.0324995	-0.238282	-0.00774404	0.00774404	CTCF	FALSE	CTCF_direct_+/-	CTCF_direct_+/-_(248g)	CTCF_direct_+/-_(326r)	0.19369	1	0.144857	162361
chr11:62786452-62786952	BSCL2	0.00705618	-0.104982	-0.000740773	0.000740773	CTCF	FALSE	CTCF_direct_+/-	CTCF_direct_+/-_(248g)	CTCF_direct_+/-_(326r)	0.272007	1	0.115729	160153
chr5:177111799-177112299	UIMC1	0.0361295	-0.189086	-0.00683158	0.00683158	CTCF	FALSE	CTCF_direct_+/-	CTCF_direct_+/-_(248g)	CTCF_direct_+/-_(326r)	0.235835	1	0.179154	65965
chr17:17496733-17497233	MED9	0.0468835	-0.0526251	-0.00246725	0.00246725	CTCF	FALSE	CTCF_direct_+/-	CTCF_direct_+/-_(248g)	CTCF_direct_+/-_(326r)	0.511435	1	0.0840014	117659
chr2:74391755-74392255	AUP1	0.00756656	-0.29118	-0.00220323	0.00220323	CTCF	FALSE	CTCF_direct_+/-	CTCF_direct_+/-_(248g)	CTCF_direct_+/-_(326r)	0.179294	1	0.170999	171899
chr6:43170943-43171443	SRF	0.0454023	-0.0733219	-0.00332898	0.00332898	CTCF	FALSE	CTCF_direct_+/-	CTCF_direct_+/-_(248g)	CTCF_direct_+/-_(326r)	0.456481	1	0.0556984	89982
chr5:140144135-140144635	PURA	0.0258289	-0.0665232	-0.00171822	0.00171822	CTCF	FALSE	CTCF_direct_+/-	CTCF_direct_+/-_(248g)	CTCF_direct_+/-_(326r)	0.316414	1	0.0978503	122450
chr1:10210198-10210698	UBE4B	0.0385508	-0.161295	-0.00621803	0.00621803	CTCF	FALSE	CTCF_direct_+/-	CTCF_direct_+/-_(248g)	CTCF_direct_+/-_(326r)	0.284188	1	0.176006	94219
chr3:196432225-196432725	FBXO45	0.0165454	-0.0955405	-0.00158076	0.00158076	CTCF	FALSE	CTCF_direct_+/-	CTCF_direct_+/-_(248g)	CTCF_direct_+/-_(326r)	0.508162	1	0.0941665	164392
chr14:23285954-23286454	BCL2L2-PABPN1	0.0470641	-0.0877975	-0.00413211	0.00413211	CTCF	FALSE	CTCF_direct_+/-	CTCF_direct_+/-_(248g)	CTCF_direct_+/-_(326r)	0.24362	1	0.0661022	130101
chr4:83484914-83485414	MRPS18C	0.0375985	-0.0654518	-0.00246089	0.00246089	CTCF	FALSE	CTCF_direct_+/-	CTCF_direct_+/-_(248g)	CTCF_direct_+/-_(326r)	0.359851	1	0.110577	150921
chr3:10224788-10225288	FANCD2OS	0.022534	-0.11299	-0.00254612	0.00254612	CTCF	FALSE	CTCF_direct_+/-	CTCF_direct_+/-_(248g)	CTCF_direct_+/-_(326r)	0.221985	1	0.104824	169043
chr15:69394507-69395007	KIF23	0.0310361	-0.197131	-0.00611817	0.00611817	CTCF	FALSE	CTCF_direct_+/-	CTCF_direct_+/-_(248g)	CTCF_direct_+/-_(326r)	0.31063	1	0.175805	114216
chr1:166910341-166910841	TADA1	0.0970381	-0.0624569	-0.0060607	0.0060607	CTCF	FALSE	CTCF_direct_+/-	CTCF_direct_+/-_(248g)	CTCF_direct_+/-_(326r)	0.584479	1	0.0963508	24750
chr9:89429167-89429667	CKS2	0.0374389	-0.156471	-0.00585811	0.00585811	CTCF	FALSE	CTCF_direct_+/-	CTCF_direct_+/-_(248g)	CTCF_direct_+/-_(326r)	0.264597	1	0.133126	146801
chr19:55631582-55632082	U2AF2	0.0140779	-0.0958633	-0.00134955	0.00134955	CTCF	FALSE	CTCF_direct_+/-	CTCF_direct_+/-_(248g)	CTCF_direct_+/-_(326r)	0.385252	1	0.0794433	159642
chr20:461786-462286	CSNK2A1	0.0474052	-0.269457	-0.0127736	0.0127736	CTCF	FALSE	CTCF_direct_+/-	CTCF_direct_+/-_(248g)	CTCF_direct_+/-_(326r)	0.167981	1	0.212264	153496
chr10:97553441-97553941	PI4K2A	0.00918388	-0.0772995	-0.00070991	0.00070991	CTCF	FALSE	CTCF_direct_+/-	CTCF_direct_+/-_(248g)	CTCF_direct_+/-_(326r)	0.433663	1	0.0715065	141692
chr1:155173068-155173568	THBS3	0.0195442	-0.0726456	-0.0014198	0.0014198	CTCF	FALSE	CTCF_direct_+/-	CTCF_direct_+/-_(248g)	CTCF_direct_+/-_(326r)	0.735143	1	0.0593807	114491
chr19:13880085-13880585	DCAF15	0.0206617	-0.0770873	-0.00159275	0.00159275	CTCF	FALSE	CTCF_direct_+/-	CTCF_direct_+/-_(248g)	CTCF_direct_+/-_(326r)	0.190279	1	0.0795623	116756
chr15:89430613-89431113	FANCI	0.00244323	-0.101782	-0.000248676	0.000248676	CTCF	FALSE	CTCF_direct_+/-	CTCF_direct_+/-_(248g)	CTCF_direct_+/-_(326r)	0.187204	1	0.295732	171044
chr6:41779777-41780277	BYSL	0.0277888	-0.084913	-0.00235963	0.00235963	CTCF	FALSE	CTCF_direct_+/-	CTCF_direct_+/-_(248g)	CTCF_direct_+/-_(326r)	0.490196	1	0.0715588	144967
chr7:29194348-29194848	CPVL	0.0267554	-0.0935358	-0.00250258	0.00250258	CTCF	FALSE	CTCF_direct_+/-	CTCF_direct_+/-_(248g)	CTCF_direct_+/-_(326r)	0.260277	1	0.140861	136034
chr17:75405518-75406018	GGA3	0.0125125	-0.0814948	-0.00101971	0.00101971	CTCF	FALSE	CTCF_direct_+/-	CTCF_direct_+/-_(248g)	CTCF_direct_+/-_(326r)	0.294721	1	0.11396	163480
chr11:57482918-57483418	SSRP1	0.0148361	-0.0514249	-0.000762946	0.000762946	CTCF	FALSE	CTCF_direct_+/-	CTCF_direct_+/-_(248g)	CTCF_direct_+/-_(326r)	0.347864	1	0.156035	166336
chr6:43170943-43171443	RRP36	0.0303446	-0.167802	-0.00509189	0.00509189	CTCF	FALSE	CTCF_direct_+/-	CTCF_direct_+/-_(248g)	CTCF_direct_+/-_(326r)	0.20289	1	0.110094	125146
chr6:117675180-117675680	NUS1	0.15901	-0.235889	-0.0375086	0.0375086	CTCF	FALSE	CTCF_direct_+/-	CTCF_direct_+/-_(248g)	CTCF_direct_+/-_(326r)	0.196713	1	0.123654	11357
chr19:3585983-3586483	DOHH	0.00771018	-0.0573818	-0.000442424	0.000442424	CTCF	FALSE	CTCF_direct_+/-	CTCF_direct_+/-_(248g)	CTCF_direct_+/-_(326r)	0.211469	1	0.0667076	92608
chr15:64728135-64728635	PIF1	0.0416766	-0.123635	-0.0051527	0.0051527	CTCF	FALSE	CTCF_direct_+/-	CTCF_direct_+/-_(248g)	CTCF_direct_+/-_(326r)	0.229224	1	0.0931971	61253
chr1:93909323-93909823	DNTTIP2	0.0449658	-0.0663829	-0.00298496	0.00298496	CTCF	FALSE	CTCF_direct_+/-	CTCF_direct_+/-_(248g)	CTCF_direct_+/-_(326r)	0.222652	1	0.104071	85856
chr4:98928951-98929451	EIF4E	0.110878	-0.19957	-0.0221278	0.0221278	CTCF	FALSE	CTCF_direct_+/-	CTCF_direct_+/-_(248g)	CTCF_direct_+/-_(326r)	0.169222	1	0.175181	59880
chr17:7572379-7572879	TP53	0.0147647	-0.0879708	-0.00129886	0.00129886	CTCF	FALSE	CTCF_direct_+/-	CTCF_direct_+/-_(248g)	CTCF_direct_+/-_(326r)	0.717532	1	0.109934	149368
chr22:45268931-45269431	NUP50	0.0704028	-0.185103	-0.0130318	0.0130318	CTCF	FALSE	CTCF_direct_+/-	CTCF_direct_+/-_(248g)	CTCF_direct_+/-_(326r)	0.281911	1	0.186331	111136
chr9:125143378-125143878	PPP6C	0.0550451	-0.121309	-0.00667745	0.00667745	CTCF	FALSE	CTCF_direct_+/-	CTCF_direct_+/-_(248g)	CTCF_direct_+/-_(326r)	0.288774	1	0.128485	40736
chr17:75779010-75779510	FBF1	0.0120996	-0.100354	-0.00121425	0.00121425	CTCF	FALSE	CTCF_direct_+/-	CTCF_direct_+/-_(248g)	CTCF_direct_+/-_(326r)	0.167116	1	0.0882537	169705
chr12:55817613-55818113	SARNP	0.0833875	-0.229897	-0.0191706	0.0191706	CTCF	FALSE	CTCF_direct_+/-	CTCF_direct_+/-_(248g)	CTCF_direct_+/-_(326r)	0.384769	1	0.187952	83423
chr7:6104545-6105045	AIMP2	0.037562	-0.0855192	-0.00321227	0.00321227	CTCF	FALSE	CTCF_direct_+/-	CTCF_direct_+/-_(248g)	CTCF_direct_+/-_(326r)	0.17066	1	0.121969	163651
chr3:186540451-186540951	TBCCD1	0.029808	-0.130844	-0.0039002	0.0039002	CTCF	FALSE	CTCF_direct_+/-	CTCF_direct_+/-_(248g)	CTCF_direct_+/-_(326r)	0.166845	1	0.12149	85784
chr18:50287604-50288104	CXXC1	0.0616837	-0.0775317	-0.00478244	0.00478244	CTCF	FALSE	CTCF_direct_+/-	CTCF_direct_+/-_(248g)	CTCF_direct_+/-_(326r)	1.48726	1	0.0700635	34295
chr3:186567066-186567566	TBCCD1	0.0309025	-0.0769474	-0.00237786	0.00237786	CTCF	FALSE	CTCF_direct_+/-	CTCF_direct_+/-_(248g)	CTCF_direct_+/-_(326r)	0.166845	1	0.12149	168168
chr7:99997467-99997967	CNPY4	0.0110715	-0.0734231	-0.000812906	0.000812906	CTCF	FALSE	CTCF_direct_+/-	CTCF_direct_+/-_(248g)	CTCF_direct_+/-_(326r)	0.19	1	0.0665187	173424
chr9:34674993-34675493	DCTN3	0.0287513	-0.103905	-0.0029874	0.0029874	CTCF	FALSE	CTCF_direct_+/-	CTCF_direct_+/-_(248g)	CTCF_direct_+/-_(326r)	1.13438	1	0.0846337	41699
chr3:48435934-48436434	TMA7	0.0253201	-0.286212	-0.00724692	0.00724692	CTCF	FALSE	CTCF_direct_+/-	CTCF_direct_+/-_(248g)	CTCF_direct_+/-_(326r)	0.175803	1	0.147647	82296
chr15:40906260-40906760	CHAC1	0.0245666	-0.0537582	-0.00132065	0.00132065	CTCF	FALSE	CTCF_direct_+/-	CTCF_direct_+/-_(248g)	CTCF_direct_+/-_(326r)	0.37387	1	0.0656	126976
chr7:100673245-100673745	GNB2	0.0298974	-0.082439	-0.00246472	0.00246472	CTCF	FALSE	CTCF_direct_+/-	CTCF_direct_+/-_(248g)	CTCF_direct_+/-_(326r)	0.323496	1	0.0969597	111489
chr22:45502554-45503054	RIBC2	0.0198559	-0.103602	-0.00205711	0.00205711	CTCF	FALSE	CTCF_direct_+/-	CTCF_direct_+/-_(248g)	CTCF_direct_+/-_(326r)	0.185287	1	0.0873574	162933
chr12:6620312-6620812	NCAPD2	0.0172332	-0.174459	-0.00300648	0.00300648	CTCF	FALSE	CTCF_direct_+/-	CTCF_direct_+/-_(248g)	CTCF_direct_+/-_(326r)	0.193182	1	0.170039	165908
chr19:38869801-38870301	HNRNPL	0.014722	-0.255679	-0.00376411	0.00376411	CTCF	FALSE	CTCF_direct_+/-	CTCF_direct_+/-_(248g)	CTCF_direct_+/-_(326r)	0.20009	1	0.191695	165403
chr15:43440785-43441285	ADAL	0.0190642	-0.139573	-0.00266083	0.00266083	CTCF	FALSE	CTCF_direct_+/-	CTCF_direct_+/-_(248g)	CTCF_direct_+/-_(326r)	0.297556	1	0.140877	105673
chrX:19990933-19991433	EIF1AX	0.0921245	-0.281827	-0.0259632	0.0259632	CTCF	FALSE	CTCF_direct_+/-	CTCF_direct_+/-_(248g)	CTCF_direct_+/-_(326r)	0.260791	1	0.162135	69997
chr17:2401186-2401686	SRR	0.0343056	-0.0960379	-0.00329464	0.00329464	CTCF	FALSE	CTCF_direct_+/-	CTCF_direct_+/-_(248g)	CTCF_direct_+/-_(326r)	1.0014	1	0.0825414	112092
chr22:41382093-41382593	ACO2	0.0118369	-0.218451	-0.00258577	0.00258577	CTCF	FALSE	CTCF_direct_+/-	CTCF_direct_+/-_(248g)	CTCF_direct_+/-_(326r)	0.400741	1	0.164486	154889
chr12:7995223-7995723	SLC2A14	0.0115521	-0.146412	-0.00169136	0.00169136	CTCF	FALSE	CTCF_direct_+/-	CTCF_direct_+/-_(248g)	CTCF_direct_+/-_(326r)	0.176261	1	0.115963	92192
chr19:14006225-14006725	DCAF15	0.0262102	-0.0926622	-0.00242869	0.00242869	CTCF	FALSE	CTCF_direct_+/-	CTCF_direct_+/-_(248g)	CTCF_direct_+/-_(326r)	0.190279	1	0.0795623	145507
chr6:37018095-37018595	MTCH1	0.0174827	-0.0514003	-0.000898616	0.000898616	CTCF	FALSE	CTCF_direct_+/-	CTCF_direct_+/-_(248g)	CTCF_direct_+/-_(326r)	0.876679	1	0.110147	104201
chr17:1648792-1649292	PRPF8	0.0259453	-0.182305	-0.00472996	0.00472996	CTCF	FALSE	CTCF_direct_+/-	CTCF_direct_+/-_(248g)	CTCF_direct_+/-_(326r)	0.181004	1	0.14483	136645
chr19:32224522-32225022	ZNF507	0.0269161	-0.11917	-0.00320759	0.00320759	CTCF	FALSE	CTCF_direct_+/-	CTCF_direct_+/-_(248g)	CTCF_direct_+/-_(326r)	0.504872	1	0.18145	154408
chr1:10032546-10033046	UBE4B	0.0450089	-0.153744	-0.00691983	0.00691983	CTCF	FALSE	CTCF_direct_+/-	CTCF_direct_+/-_(248g)	CTCF_direct_+/-_(326r)	0.284188	1	0.176006	107094
chr22:17726824-17727324	MICAL3	0.00396628	-0.172491	-0.000684148	0.000684148	CTCF	FALSE	CTCF_direct_+/-	CTCF_direct_+/-_(248g)	CTCF_direct_+/-_(326r)	0.196472	1	0.164424	173580
chr12:6532446-6532946	NCAPD2	0.00958493	-0.157819	-0.00151268	0.00151268	CTCF	FALSE	CTCF_direct_+/-	CTCF_direct_+/-_(248g)	CTCF_direct_+/-_(326r)	0.193182	1	0.170039	172116
chr5:134738189-134738689	TXNDC15	0.0201314	-0.109799	-0.00221042	0.00221042	CTCF	FALSE	CTCF_direct_+/-	CTCF_direct_+/-_(248g)	CTCF_direct_+/-_(326r)	0.257624	1	0.101105	93959
chr11:67955599-67956099	ALDH3B1	0.0193335	-0.0554136	-0.00107134	0.00107134	CTCF	FALSE	CTCF_direct_+/-	CTCF_direct_+/-_(248g)	CTCF_direct_+/-_(326r)	0.211292	1	0.0503174	146520
chr19:13833482-13833982	DCAF15	0.0264843	-0.0621721	-0.00164659	0.00164659	CTCF	FALSE	CTCF_direct_+/-	CTCF_direct_+/-_(248g)	CTCF_direct_+/-_(326r)	0.190279	1	0.0795623	167990
chr17:62065783-62066283	INTS2	0.0905128	-0.165679	-0.0149961	0.0149961	CTCF	FALSE	CTCF_direct_+/-	CTCF_direct_+/-_(248g)	CTCF_direct_+/-_(326r)	0.178994	1	0.119804	26889
chr1:154955939-154956439	FLAD1	0.0142877	-0.126009	-0.00180039	0.00180039	CTCF	FALSE	CTCF_direct_+/-	CTCF_direct_+/-_(248g)	CTCF_direct_+/-_(326r)	0.181174	1	0.0896293	166527
chr7:6160109-6160609	AIMP2	0.0309997	-0.142744	-0.00442502	0.00442502	CTCF	FALSE	CTCF_direct_+/-	CTCF_direct_+/-_(248g)	CTCF_direct_+/-_(326r)	0.17066	1	0.121969	125310
chr4:82360522-82361022	HNRNPD	0.0350139	-0.302176	-0.0105804	0.0105804	CTCF	FALSE	CTCF_direct_+/-	CTCF_direct_+/-_(248g)	CTCF_direct_+/-_(326r)	0.477842	1	0.26604	137874
chr5:157651520-157652020	THG1L	0.0216432	-0.053393	-0.00115559	0.00115559	CTCF	FALSE	CTCF_direct_+/-	CTCF_direct_+/-_(248g)	CTCF_direct_+/-_(326r)	0.199521	1	0.122415	169812
chr19:42325193-42325693	ZNF526	0.0316032	-0.0506228	-0.00159984	0.00159984	CTCF	FALSE	CTCF_direct_+/-	CTCF_direct_+/-_(248g)	CTCF_direct_+/-_(326r)	0.293702	1	0.0980802	150241
chr15:89358598-89359098	FANCI	0.00515455	-0.202358	-0.00104306	0.00104306	CTCF	FALSE	CTCF_direct_+/-	CTCF_direct_+/-_(248g)	CTCF_direct_+/-_(326r)	0.187204	1	0.295732	143666
chr21:44892715-44893215	SUMO3	0.0190058	-0.0952518	-0.00181033	0.00181033	CTCF	FALSE	CTCF_direct_+/-	CTCF_direct_+/-_(248g)	CTCF_direct_+/-_(326r)	0.560171	1	0.0900699	130557
chr11:76799095-76799595	ACER3	0.0407635	-0.207633	-0.00846384	0.00846384	CTCF	FALSE	CTCF_direct_+/-	CTCF_direct_+/-_(248g)	CTCF_direct_+/-_(326r)	0.191779	1	0.136298	154874
chr11:94493673-94494173	MRE11	0.102348	-0.0939358	-0.00961409	0.00961409	CTCF	FALSE	CTCF_direct_+/-	CTCF_direct_+/-_(248g)	CTCF_direct_+/-_(326r)	0.238845	1	0.176051	68607
chr16:589795-590295	RHOT2	0.014126	-0.118682	-0.0016765	0.0016765	CTCF	FALSE	CTCF_direct_+/-	CTCF_direct_+/-_(248g)	CTCF_direct_+/-_(326r)	0.234328	1	0.0975895	164825
chr10:73096734-73097234	FAM149B1	0.0497587	-0.15012	-0.00746975	0.00746975	CTCF	FALSE	CTCF_direct_+/-	CTCF_direct_+/-_(248g)	CTCF_direct_+/-_(326r)	0.400945	1	0.128953	134501
chr4:82429272-82429772	HNRNPD	0.0413766	-0.193358	-0.00800049	0.00800049	CTCF	FALSE	CTCF_direct_+/-	CTCF_direct_+/-_(248g)	CTCF_direct_+/-_(326r)	0.477842	1	0.26604	134141
chr5:177455265-177455765	FAM193B	0.0293074	-0.10204	-0.00299052	0.00299052	CTCF	FALSE	CTCF_direct_+/-	CTCF_direct_+/-_(248g)	CTCF_direct_+/-_(326r)	0.165558	1	0.101101	165770
chr9:129835118-129835618	TOR1A	0.026328	-0.14625	-0.00385047	0.00385047	CTCF	FALSE	CTCF_direct_+/-	CTCF_direct_+/-_(248g)	CTCF_direct_+/-_(326r)	0.192785	1	0.10711	168636
chr1:156705889-156706389	IQGAP3	0.00770247	-0.0660787	-0.000508969	0.000508969	CTCF	FALSE	CTCF_direct_+/-	CTCF_direct_+/-_(248g)	CTCF_direct_+/-_(326r)	0.645033	1	0.0996748	131189
chr19:11535959-11536459	ZNF627	0.0205957	-0.0653104	-0.00134511	0.00134511	CTCF	FALSE	CTCF_direct_+/-	CTCF_direct_+/-_(248g)	CTCF_direct_+/-_(326r)	0.33286	1	0.0775173	148940
chr15:99251121-99251621	TTC23	0.0516124	-0.0608093	-0.00313851	0.00313851	CTCF	FALSE	CTCF_direct_+/-	CTCF_direct_+/-_(248g)	CTCF_direct_+/-_(326r)	0.417835	1	0.0607986	141260
chr12:57112153-57112653	SHMT2	0.0352691	-0.174134	-0.00614155	0.00614155	CTCF	FALSE	CTCF_direct_+/-	CTCF_direct_+/-_(248g)	CTCF_direct_+/-_(326r)	0.433061	1	0.104164	91401
chr14:103571925-103572425	MARK3	0.024991	-0.065759	-0.00164338	0.00164338	CTCF	FALSE	CTCF_direct_+/-	CTCF_direct_+/-_(248g)	CTCF_direct_+/-_(326r)	0.304272	1	0.206969	138593
chr11:727917-728417	PHRF1	0.00933056	-0.0803784	-0.000749975	0.000749975	CTCF	FALSE	CTCF_direct_+/-	CTCF_direct_+/-_(248g)	CTCF_direct_+/-_(326r)	0.174689	1	0.12107	157865
chr2:48440469-48440969	FOXN2	0.0186212	-0.245338	-0.00456849	0.00456849	CTCF	FALSE	CTCF_direct_+/-	CTCF_direct_+/-_(248g)	CTCF_direct_+/-_(326r)	0.290403	1	0.235948	74900
chr16:29863210-29863710	MAZ	0.00679782	-0.166233	-0.00113002	0.00113002	CTCF	FALSE	CTCF_direct_+/-	CTCF_direct_+/-_(248g)	CTCF_direct_+/-_(326r)	0.202122	1	0.126401	172332
chr19:2236273-2236773	SF3A2	0.00641324	-0.0977063	-0.000626614	0.000626614	CTCF	FALSE	CTCF_direct_+/-	CTCF_direct_+/-_(248g)	CTCF_direct_+/-_(326r)	0.243285	1	0.111769	145738
chr11:108222617-108223117	C11orf65	0.0551277	-0.0874563	-0.00482127	0.00482127	CTCF	FALSE	CTCF_direct_+/-	CTCF_direct_+/-_(248g)	CTCF_direct_+/-_(326r)	0.979881	1	0.0871258	123788
chr21:43938976-43939476	TRAPPC10	0.046993	-0.15517	-0.00729188	0.00729188	CTCF	FALSE	CTCF_direct_+/-	CTCF_direct_+/-_(248g)	CTCF_direct_+/-_(326r)	0.191338	1	0.167121	100386
chr16:72093491-72093991	TXNL4B	0.059177	-0.0523964	-0.00310066	0.00310066	CTCF	FALSE	CTCF_direct_+/-	CTCF_direct_+/-_(248g)	CTCF_direct_+/-_(326r)	0.192383	1	0.0696576	62825
chr17:47889863-47890363	SP2	0.00576204	-0.0531842	-0.00030645	0.00030645	CTCF	FALSE	CTCF_direct_+/-	CTCF_direct_+/-_(248g)	CTCF_direct_+/-_(326r)	0.994292	1	0.112943	98645
chr19:35693746-35694246	KMT2B	0.012705	-0.0766328	-0.000973618	0.000973618	CTCF	FALSE	CTCF_direct_+/-	CTCF_direct_+/-_(248g)	CTCF_direct_+/-_(326r)	0.342307	1	0.0959263	99661
chr6:43516765-43517265	POLH	0.0213957	-0.0510475	-0.0010922	0.0010922	CTCF	FALSE	CTCF_direct_+/-	CTCF_direct_+/-_(248g)	CTCF_direct_+/-_(326r)	0.25943	1	0.0859483	54210
chr6:41786380-41786880	BYSL	0.0258669	-0.0690108	-0.00178509	0.00178509	CTCF	FALSE	CTCF_direct_+/-	CTCF_direct_+/-_(248g)	CTCF_direct_+/-_(326r)	0.490196	1	0.0715588	108685
chr17:17356015-17356515	NT5M	0.00729459	-0.130496	-0.000951912	0.000951912	CTCF	FALSE	CTCF_direct_+/-	CTCF_direct_+/-_(248g)	CTCF_direct_+/-_(326r)	0.567159	1	0.136498	128980
chr11:72223085-72223585	CLPB	0.0256983	-0.0769084	-0.00197641	0.00197641	CTCF	FALSE	CTCF_direct_+/-	CTCF_direct_+/-_(248g)	CTCF_direct_+/-_(326r)	0.501822	1	0.134802	145254
chrX:47193544-47194044	RBM10	0.124381	-0.165499	-0.020585	0.020585	CTCF	FALSE	CTCF_direct_+/-	CTCF_direct_+/-_(248g)	CTCF_direct_+/-_(326r)	0.317175	1	0.129076	28601
chr11:64996654-64997154	CDCA5	0.0304865	-0.0983496	-0.00299833	0.00299833	CTCF	FALSE	CTCF_direct_+/-	CTCF_direct_+/-_(248g)	CTCF_direct_+/-_(326r)	0.344353	1	0.150947	67038
chr1:155250560-155251060	MTX1	0.0105025	-0.149602	-0.0015712	0.0015712	CTCF	FALSE	CTCF_direct_+/-	CTCF_direct_+/-_(248g)	CTCF_direct_+/-_(326r)	0.325701	1	0.0928675	103434
chr7:129825655-129826155	NRF1	0.0625679	-0.252546	-0.0158013	0.0158013	CTCF	FALSE	CTCF_direct_+/-	CTCF_direct_+/-_(248g)	CTCF_direct_+/-_(326r)	0.408363	1	0.188503	57763
chr19:55516863-55517363	U2AF2	0.015758	-0.062063	-0.000977985	0.000977985	CTCF	FALSE	CTCF_direct_+/-	CTCF_direct_+/-_(248g)	CTCF_direct_+/-_(326r)	0.385252	1	0.0794433	161400
chr18:32470716-32471216	GAREM1	0.0664274	0.0858614	0.00570355	0.00570355	CUX1	FALSE	CUX1_direct_+/+	CUX1_direct_+/+_(355g)	CUX1_direct_+/+_(359r)	2.25695	1	0.0654455	15939
chr17:42421592-42422092	STAT3	0.0168223	0.318917	0.00536493	0.00536493	CUX1	FALSE	CUX1_direct_+/+	CUX1_direct_+/+_(355g)	CUX1_direct_+/+_(359r)	1.33178	1	0.309359	28650
chr4:56803305-56803805	REST	0.0151088	0.202961	0.0030665	0.0030665	CUX1	FALSE	CUX1_direct_+/+	CUX1_direct_+/+_(355g)	CUX1_direct_+/+_(359r)	0.719343	1	0.240906	115974
chr17:76537580-76538080	SPHK1	0.0141996	0.0733901	0.00104211	0.00104211	CUX1	FALSE	CUX1_direct_+/+	CUX1_direct_+/+_(355g)	CUX1_direct_+/+_(359r)	1.31161	1	0.0945641	42238
chr11:67302309-67302809	ANKRD13D	0.0177289	0.245724	0.00435642	0.00435642	CUX1	FALSE	CUX1_direct_+/+	CUX1_direct_+/+_(355g)	CUX1_direct_+/+_(359r)	1.02466	1	0.191123	52085
chr7:101952909-101953409	CUX1	0.0088149	0.437028	0.00385236	0.00385236	CUX1	FALSE	CUX1_direct_+/+	CUX1_direct_+/+_(355g)	CUX1_direct_+/+_(359r)	6.26738	1	1	8419
chr22:37639392-37639892	GGA1	0.0120493	0.174299	0.00210018	0.00210018	CUX1	FALSE	CUX1_direct_+/+	CUX1_direct_+/+_(355g)	CUX1_direct_+/+_(359r)	1.83755	1	0.164397	87524
chr12:132488524-132489024	FBRSL1	0.00908489	0.17488	0.00158877	0.00158877	CUX1	FALSE	CUX1_direct_+/+	CUX1_direct_+/+_(355g)	CUX1_direct_+/+_(359r)	2.43208	1	0.198007	75999
chr16:71883415-71883915	ZNF821	0.175079	0.129609	0.0226919	0.0226919	CUX1	FALSE	CUX1_direct_+/+	CUX1_direct_+/+_(355g)	CUX1_direct_+/+_(359r)	0.582967	1	0.0845424	6618
chr16:71883415-71883915	IST1	0.0954849	0.106525	0.0101715	0.0101715	CUX1	FALSE	CUX1_direct_+/+	CUX1_direct_+/+_(355g)	CUX1_direct_+/+_(359r)	1.3761	1	0.146342	15863
chr6:125154054-125154554	RNF217	0.0448394	0.152636	0.0068441	0.0068441	CUX1	FALSE	CUX1_direct_+/+	CUX1_direct_+/+_(355g)	CUX1_direct_+/+_(359r)	1.2547	1	0.199311	32940
chr5:56951947-56952447	MIER3	0.120267	0.0790635	0.00950876	0.00950876	CUX1	FALSE	CUX1_direct_+/+	CUX1_direct_+/+_(355g)	CUX1_direct_+/+_(359r)	0.603734	1	0.123204	2659
chr7:3146822-3147322	CARD11	0.0198798	0.260509	0.00517885	0.00517885	CUX1	FALSE	CUX1_direct_+/+	CUX1_direct_+/+_(355g)	CUX1_direct_+/+_(359r)	1.22639	1	0.196522	101415
chr8:140591277-140591777	AGO2	0.076682	0.360886	0.0276734	0.0276734	CUX1	FALSE	CUX1_direct_+/+	CUX1_direct_+/+_(355g)	CUX1_direct_+/+_(359r)	1.72075	1	0.318458	43981
chr9:100472897-100473397	TEX10	0.107288	0.11989	0.0128627	0.0128627	CUX1	FALSE	CUX1_direct_+/+	CUX1_direct_+/+_(355g)	CUX1_direct_+/+_(359r)	0.658997	1	0.137948	29792
chr12:124646371-124646871	NCOR2	0.00838864	0.250627	0.00210242	0.00210242	CUX1	FALSE	CUX1_direct_+/+	CUX1_direct_+/+_(355g)	CUX1_direct_+/+_(359r)	1.37054	1	0.241814	104797
chr2:102736560-102737060	TMEM182	0.150841	0.139106	0.0209828	0.0209828	CUX1	FALSE	CUX1_direct_+/+	CUX1_direct_+/+_(355g)	CUX1_direct_+/+_(359r)	0.654176	1	0.125013	12728
chr13:75635918-75636418	LMO7	0.11197	0.300061	0.0335977	0.0335977	CUX1	FALSE	CUX1_direct_+/+	CUX1_direct_+/+_(355g)	CUX1_direct_+/+_(359r)	1.26345	1	0.241561	15883
chr7:2508209-2508709	TTYH3	0.026771	0.23556	0.00630618	0.00630618	CUX1	FALSE	CUX1_direct_+/+	CUX1_direct_+/+_(355g)	CUX1_direct_+/+_(359r)	1.05005	1	0.177784	70289
chr7:2530427-2530927	CHST12	0.0265785	0.121367	0.00322574	0.00322574	CUX1	FALSE	CUX1_direct_+/+	CUX1_direct_+/+_(355g)	CUX1_direct_+/+_(359r)	0.86636	1	0.139727	24521
chr17:31493119-31493619	NF1	0.0639745	0.383117	0.0245097	0.0245097	CUX1	FALSE	CUX1_direct_+/+	CUX1_direct_+/+_(355g)	CUX1_direct_+/+_(359r)	1.5761	1	0.380235	55015
chr18:63319331-63319831	KDSR	0.0455844	0.145395	0.00662775	0.00662775	CUX1	FALSE	CUX1_direct_+/+	CUX1_direct_+/+_(355g)	CUX1_direct_+/+_(359r)	1.36277	1	0.151702	11666
chr22:50169894-50170394	PANX2	0.0253263	0.111165	0.00281538	0.00281538	CUX1	FALSE	CUX1_direct_+/+	CUX1_direct_+/+_(355g)	CUX1_direct_+/+_(359r)	3.89761	1	0.0805941	24529
chr8:104325378-104325878	DPYS	0.023163	0.0578441	0.00133984	0.00133984	CUX1	FALSE	CUX1_direct_+/+	CUX1_direct_+/+_(355g)	CUX1_direct_+/+_(359r)	1.02828	1	0.0721876	49709
chr12:104456570-104457070	CHST11	0.00687175	0.197435	0.00135672	0.00135672	CUX1	FALSE	CUX1_direct_+/+	CUX1_direct_+/+_(355g)	CUX1_direct_+/+_(359r)	2.53142	1	0.341481	14291
chr19:1864365-1864865	CSNK1G2	0.00371037	0.0887077	0.000329139	0.000329139	CUX1	FALSE	CUX1_direct_+/+	CUX1_direct_+/+_(355g)	CUX1_direct_+/+_(359r)	2.03084	1	0.14202	7234
chr5:1004575-1005075	ZDHHC11	0.0208912	0.130132	0.00271862	0.00271862	CUX1	FALSE	CUX1_direct_+/+	CUX1_direct_+/+_(355g)	CUX1_direct_+/+_(359r)	1.40669	1	0.152577	60858
chr16:4474393-4474893	CORO7	0.0335934	0.0940463	0.00315934	0.00315934	CUX1	FALSE	CUX1_direct_+/+	CUX1_direct_+/+_(355g)	CUX1_direct_+/+_(359r)	0.99974	1	0.119061	55604
chr20:64079611-64080111	RGS19	0.0241994	0.200743	0.00485786	0.00485786	CUX1	FALSE	CUX1_direct_+/+	CUX1_direct_+/+_(355g)	CUX1_direct_+/+_(359r)	0.736604	1	0.151098	78622
chr3:32813102-32813602	CNOT10	0.0289718	0.152807	0.0044271	0.0044271	CUX1	FALSE	CUX1_direct_+/+	CUX1_direct_+/+_(355g)	CUX1_direct_+/+_(359r)	1.30063	1	0.238962	85261
chr7:26398279-26398779	SNX10	0.0531567	0.226441	0.0120369	0.0120369	CUX1	FALSE	CUX1_direct_+/+	CUX1_direct_+/+_(355g)	CUX1_direct_+/+_(359r)	1.04246	1	0.181206	37090
chr22:50169894-50170394	DENND6B	0.0345185	0.11667	0.00402727	0.00402727	CUX1	FALSE	CUX1_direct_+/+	CUX1_direct_+/+_(355g)	CUX1_direct_+/+_(359r)	1.34735	1	0.125318	40433
chrX:39946703-39947203	BCOR	0.0246318	0.183053	0.00450894	0.00450894	CUX1	FALSE	CUX1_direct_+/+	CUX1_direct_+/+_(355g)	CUX1_direct_+/+_(359r)	1.45592	1	0.209218	62404
chr17:65561386-65561886	CEP112	0.0458835	0.324294	0.0148797	0.0148797	CUX1	FALSE	CUX1_direct_+/+	CUX1_direct_+/+_(355g)	CUX1_direct_+/+_(359r)	1.45641	1	0.269065	42144
chr17:31391474-31391974	OMG	0.0440982	0.0695242	0.00306589	0.00306589	CUX1	FALSE	CUX1_direct_+/+	CUX1_direct_+/+_(355g)	CUX1_direct_+/+_(359r)	0.583067	1	0.0837197	81752
chr9:124257180-124257680	NEK6	0.000609996	0.307053	0.000187301	0.000187301	CUX1	FALSE	CUX1_direct_+/+	CUX1_direct_+/+_(355g)	CUX1_direct_+/+_(359r)	0.618569	1	0.215155	152960
chr18:48951766-48952266	DYM	0.039297	0.0645816	0.00253786	0.00253786	CUX1	FALSE	CUX1_direct_+/+	CUX1_direct_+/+_(355g)	CUX1_direct_+/+_(359r)	0.961452	1	0.196088	10966
chr17:3695219-3695719	ITGAE	0.0168724	0.167898	0.00283283	0.00283283	CUX1	FALSE	CUX1_direct_+/+	CUX1_direct_+/+_(355g)	CUX1_direct_+/+_(359r)	0.70722	1	0.0969506	69947
chr6:16761518-16762018	ATXN1	0.015601	0.63635	0.00992768	0.00992768	CUX1	FALSE	CUX1_direct_+/+	CUX1_direct_+/+_(355g)	CUX1_direct_+/+_(359r)	0.920475	1	0.411066	100380
chr10:126905327-126905827	DOCK1	0.122321	0.273207	0.033419	0.033419	CUX1	FALSE	CUX1_direct_+/+	CUX1_direct_+/+_(355g)	CUX1_direct_+/+_(359r)	1.36989	1	0.172975	9355
chr6:28281307-28281807	PGBD1	0.0889675	0.145789	0.0129705	0.0129705	CUX1	FALSE	CUX1_direct_+/+	CUX1_direct_+/+_(355g)	CUX1_direct_+/+_(359r)	0.829137	1	0.10548	39882
chr6:56843873-56844373	DST	0.101401	0.324562	0.032911	0.032911	CUX1	FALSE	CUX1_direct_+/+	CUX1_direct_+/+_(355g)	CUX1_direct_+/+_(359r)	0.898319	1	0.220676	17969
chrX:2828646-2829146	XG	0.132471	0.261766	0.0346764	0.0346764	CUX1	FALSE	CUX1_direct_+/+	CUX1_direct_+/+_(355g)	CUX1_direct_+/+_(359r)	0.67453	1	0.168583	10194
chr11:46119650-46120150	PHF21A	0.0131058	0.0758415	0.00099396	0.00099396	CUX1	FALSE	CUX1_direct_+/+	CUX1_direct_+/+_(355g)	CUX1_direct_+/+_(359r)	1.28128	1	0.211512	13157
chr5:134739348-134739848	SEC24A	0.0191419	0.157089	0.00300698	0.00300698	CUX1	FALSE	CUX1_direct_+/+	CUX1_direct_+/+_(355g)	CUX1_direct_+/+_(359r)	1.12216	1	0.196532	85455
chr16:89948457-89948957	MC1R	0.0148492	0.0978382	0.00145281	0.00145281	CUX1	FALSE	CUX1_direct_+/+	CUX1_direct_+/+_(355g)	CUX1_direct_+/+_(359r)	0.752343	1	0.0722579	43532
chr6:131063071-131063571	AKAP7	0.115109	0.069665	0.00801909	0.00801909	CUX1	FALSE	CUX1_direct_+/+	CUX1_direct_+/+_(355g)	CUX1_direct_+/+_(359r)	0.891059	1	0.0835681	9082
chr9:131238515-131239015	PRRC2B	0.0306359	0.378911	0.0116083	0.0116083	CUX1	FALSE	CUX1_direct_+/+	CUX1_direct_+/+_(355g)	CUX1_direct_+/+_(359r)	1.75901	1	0.348662	46399
chr5:139543294-139543794	UBE2D2	0.0174241	0.239822	0.00417867	0.00417867	CUX1	FALSE	CUX1_direct_+/+	CUX1_direct_+/+_(355g)	CUX1_direct_+/+_(359r)	2.09413	1	0.285841	67704
chr17:43952727-43953227	MPP3	0.025763	0.0611649	0.00157579	0.00157579	CUX1	FALSE	CUX1_direct_+/+	CUX1_direct_+/+_(355g)	CUX1_direct_+/+_(359r)	1.75323	1	0.069319	43960
chr12:124676108-124676608	NCOR2	0.00579189	0.23502	0.00136121	0.00136121	CUX1	FALSE	CUX1_direct_+/+	CUX1_direct_+/+_(355g)	CUX1_direct_+/+_(359r)	1.37054	1	0.241814	34774
chr2:199850858-199851358	TYW5	0.101285	0.147349	0.0149243	0.0149243	CUX1	FALSE	CUX1_direct_+/+	CUX1_direct_+/+_(355g)	CUX1_direct_+/+_(359r)	0.917391	1	0.149292	24749
chr7:5423060-5423560	TNRC18	0.00413736	0.205796	0.000851452	0.000851452	CUX1	FALSE	CUX1_direct_+/+	CUX1_direct_+/+_(355g)	CUX1_direct_+/+_(359r)	0.868196	1	0.223486	35204
chr2:25672830-25673330	DTNB	0.0356652	0.167933	0.00598938	0.00598938	CUX1	FALSE	CUX1_direct_+/+	CUX1_direct_+/+_(355g)	CUX1_direct_+/+_(359r)	0.803292	1	0.123378	74291
chr22:50169894-50170394	SELENOO	0.00765749	0.0918691	0.000703487	0.000703487	CUX1	FALSE	CUX1_direct_+/+	CUX1_direct_+/+_(355g)	CUX1_direct_+/+_(359r)	2.82291	1	0.214006	61138
chr15:76342385-76342885	SCAPER	0.024663	0.244095	0.00602012	0.00602012	CUX1	FALSE	CUX1_direct_+/+	CUX1_direct_+/+_(355g)	CUX1_direct_+/+_(359r)	0.909393	1	0.192143	421
chr15:40926049-40926549	ZFYVE19	0.0114654	0.0603967	0.000692473	0.000692473	CUX1	FALSE	CUX1_direct_+/+	CUX1_direct_+/+_(355g)	CUX1_direct_+/+_(359r)	0.742485	1	0.0741491	109281
chr8:141415731-141416231	SLC45A4	0.0570943	0.215621	0.0123107	0.0123107	CUX1	FALSE	CUX1_direct_+/+	CUX1_direct_+/+_(355g)	CUX1_direct_+/+_(359r)	0.676066	1	0.174013	45544
chr7:924596-925096	SUN1	0.0185033	0.180058	0.00333167	0.00333167	CUX1	FALSE	CUX1_direct_+/+	CUX1_direct_+/+_(355g)	CUX1_direct_+/+_(359r)	0.824655	1	0.171514	100451
chr10:17228992-17229492	CUBN	0.0210069	0.233418	0.00490339	0.00490339	CUX1	FALSE	CUX1_direct_+/+	CUX1_direct_+/+_(355g)	CUX1_direct_+/+_(359r)	1.93672	1	0.159184	52667
chr13:20161337-20161837	ZMYM2	0.0649122	0.372851	0.0242026	0.0242026	CUX1	FALSE	CUX1_direct_+/+	CUX1_direct_+/+_(355g)	CUX1_direct_+/+_(359r)	1.64879	1	0.35337	273
chr14:76781616-76782116	VASH1	0.0426473	0.251158	0.0107112	0.0107112	CUX1	FALSE	CUX1_direct_+/+	CUX1_direct_+/+_(355g)	CUX1_direct_+/+_(359r)	2.07526	1	0.219642	17047
chr10:48524119-48524619	MAPK8	0.0497174	0.26499	0.0131746	0.0131746	CUX1	FALSE	CUX1_direct_+/+	CUX1_direct_+/+_(355g)	CUX1_direct_+/+_(359r)	1.41074	1	0.266854	4309
chr10:35642101-35642601	CCNY	0.0554412	0.379499	0.0210399	0.0210399	CUX1	FALSE	CUX1_direct_+/+	CUX1_direct_+/+_(355g)	CUX1_direct_+/+_(359r)	1.70845	1	0.356466	20210
chr5:134739348-134739848	CAMLG	0.0864481	0.172797	0.014938	0.014938	CUX1	FALSE	CUX1_direct_+/+	CUX1_direct_+/+_(355g)	CUX1_direct_+/+_(359r)	0.666763	1	0.10169	46108
chr17:29761260-29761760	SSH2	0.0217712	0.408135	0.0088856	0.0088856	CUX1	FALSE	CUX1_direct_+/+	CUX1_direct_+/+_(355g)	CUX1_direct_+/+_(359r)	2.41521	1	0.375789	18512
chr8:66962382-66962882	CSPP1	0.0390775	0.248884	0.00972578	0.00972578	CUX1	FALSE	CUX1_direct_+/+	CUX1_direct_+/+_(355g)	CUX1_direct_+/+_(359r)	0.702936	1	0.312584	19978
chr10:135203-135703	ZMYND11	0.0531558	0.134284	0.007138	0.007138	CUX1	FALSE	CUX1_direct_+/+	CUX1_direct_+/+_(355g)	CUX1_direct_+/+_(359r)	2.5927	1	0.270911	6485
chr3:32816429-32816929	CNOT10	0.0571732	0.242293	0.0138527	0.0138527	CUX1	FALSE	CUX1_direct_+/+	CUX1_direct_+/+_(355g)	CUX1_direct_+/+_(359r)	1.30063	1	0.238962	37099
chr15:89654763-89655263	KIF7	0.0309491	0.14195	0.00439323	0.00439323	CUX1	FALSE	CUX1_direct_+/+	CUX1_direct_+/+_(355g)	CUX1_direct_+/+_(359r)	2.44649	1	0.144195	37019
chr3:138348139-138348639	CEP70	0.0710986	0.161459	0.0114795	0.0114795	CUX1	FALSE	CUX1_direct_+/+	CUX1_direct_+/+_(355g)	CUX1_direct_+/+_(359r)	1.00281	1	0.138095	14258
chr14:49692962-49693462	KLHDC1	0.0311481	0.0775341	0.00241504	0.00241504	CUX1	FALSE	CUX1_direct_+/+	CUX1_direct_+/+_(355g)	CUX1_direct_+/+_(359r)	0.884424	1	0.0823534	15067
chr15:31327733-31328233	KLF13	0.0662958	0.227576	0.0150874	0.0150874	CUX1	FALSE	CUX1_direct_+/+	CUX1_direct_+/+_(355g)	CUX1_direct_+/+_(359r)	1.48575	1	0.192749	34327
chr7:23470383-23470883	IGF2BP3	0.0146509	0.112566	0.00164919	0.00164919	CUX1	FALSE	CUX1_direct_+/+	CUX1_direct_+/+_(355g)	CUX1_direct_+/+_(359r)	0.895218	1	0.314916	90131
chr10:81874201-81874701	NRG3	0.338952	0.146884	0.0497865	0.0497865	CUX1	FALSE	CUX1_direct_+/+	CUX1_direct_+/+_(355g)	CUX1_direct_+/+_(359r)	0.592019	1	0.0905835	769
chr19:3671762-3672262	HMG20B	0.0165909	0.0522145	0.000866284	0.000866284	CUX1	FALSE	CUX1_direct_+/+	CUX1_direct_+/+_(355g)	CUX1_direct_+/+_(359r)	0.715603	1	0.067562	80813
chr12:6200082-6200582	TNFRSF1A	0.0126258	0.219964	0.00277722	0.00277722	CUX1	FALSE	CUX1_direct_+/+	CUX1_direct_+/+_(355g)	CUX1_direct_+/+_(359r)	1.45024	1	0.17409	61847
chr2:118003263-118003763	CCDC93	0.0186786	0.0983554	0.00183714	0.00183714	CUX1	FALSE	CUX1_direct_+/+	CUX1_direct_+/+_(355g)	CUX1_direct_+/+_(359r)	1.29551	1	0.194352	82701
chr14:105201778-105202278	GPR132	0.0138599	0.299338	0.00414879	0.00414879	CUX1	FALSE	CUX1_direct_+/+	CUX1_direct_+/+_(355g)	CUX1_direct_+/+_(359r)	0.930829	1	0.209292	115763
chr7:27130176-27130676	SKAP2	0.018627	0.142511	0.00265455	0.00265455	CUX1	FALSE	CUX1_direct_+/+	CUX1_direct_+/+_(355g)	CUX1_direct_+/+_(359r)	0.756407	1	0.139147	96605
chr7:4725117-4725617	RADIL	0.016892	0.0864018	0.0014595	0.0014595	CUX1	FALSE	CUX1_direct_+/+	CUX1_direct_+/+_(355g)	CUX1_direct_+/+_(359r)	0.934884	1	0.0805787	73524
chr10:100185774-100186274	ERLIN1	0.0320321	0.123343	0.00395093	0.00395093	CUX1	FALSE	CUX1_direct_+/+	CUX1_direct_+/+_(355g)	CUX1_direct_+/+_(359r)	0.842629	1	0.134487	71703
chr22:38316360-38316860	TMEM184B	0.0207533	0.151777	0.00314987	0.00314987	CUX1	FALSE	CUX1_direct_+/+	CUX1_direct_+/+_(355g)	CUX1_direct_+/+_(359r)	0.971934	1	0.144011	55361
chr8:29350530-29351030	KIF13B	0.0603757	0.267968	0.0161787	0.0161787	CUX1	FALSE	CUX1_direct_+/+	CUX1_direct_+/+_(355g)	CUX1_direct_+/+_(359r)	0.824418	1	0.260101	28462
chr20:36573853-36574353	TGIF2	0.160212	0.383586	0.0614551	0.0614551	CUX1	FALSE	CUX1_direct_+/+	CUX1_direct_+/+_(355g)	CUX1_direct_+/+_(359r)	0.954911	1	0.245619	4960
chr3:138348996-138349496	CEP70	0.0307356	0.134955	0.00414791	0.00414791	CUX1	FALSE	CUX1_direct_+/+	CUX1_direct_+/+_(355g)	CUX1_direct_+/+_(359r)	1.00281	1	0.138095	65626
chr13:75635918-75636418	COMMD6	0.0778117	0.0935027	0.00727561	0.00727561	CUX1	FALSE	CUX1_direct_+/+	CUX1_direct_+/+_(355g)	CUX1_direct_+/+_(359r)	0.798226	1	0.0917957	49257
chr19:17135427-17135927	MYO9B	0.018112	0.331414	0.00600258	0.00600258	CUX1	FALSE	CUX1_direct_+/+	CUX1_direct_+/+_(355g)	CUX1_direct_+/+_(359r)	2.53157	1	0.30101	40440
chr17:81961151-81961651	MAFG	0.0315583	0.151409	0.00477823	0.00477823	CUX1	FALSE	CUX1_direct_+/+	CUX1_direct_+/+_(355g)	CUX1_direct_+/+_(359r)	1.18648	1	0.188915	54148
chr13:75635918-75636418	UCHL3	0.0825939	0.141457	0.0116835	0.0116835	CUX1	FALSE	CUX1_direct_+/+	CUX1_direct_+/+_(355g)	CUX1_direct_+/+_(359r)	1.35739	1	0.187738	25337
chr18:79395627-79396127	ATP9B	0.042025	0.225106	0.00946006	0.00946006	CUX1	FALSE	CUX1_direct_+/+	CUX1_direct_+/+_(355g)	CUX1_direct_+/+_(359r)	1.58056	1	0.279388	21868
chr16:425295-425795	RAB11FIP3	0.0442234	0.109082	0.00482396	0.00482396	CUX1	FALSE	CUX1_direct_+/+	CUX1_direct_+/+_(355g)	CUX1_direct_+/+_(359r)	0.898466	1	0.1208	50572
chr18:79570729-79571229	CTDP1	0.0219573	0.0969335	0.0021284	0.0021284	CUX1	FALSE	CUX1_direct_+/+	CUX1_direct_+/+_(355g)	CUX1_direct_+/+_(359r)	1.47954	1	0.140849	60580
chr12:111409823-111410323	SH2B3	0.0389552	0.174898	0.0068132	0.0068132	CUX1	FALSE	CUX1_direct_+/+	CUX1_direct_+/+_(355g)	CUX1_direct_+/+_(359r)	1.07988	1	0.216063	61442
chr22:19892101-19892601	RTL10	0.0217284	0.0701814	0.00152493	0.00152493	CUX1	FALSE	CUX1_direct_+/+	CUX1_direct_+/+_(355g)	CUX1_direct_+/+_(359r)	1.68548	1	0.0836549	58793
chr19:11848443-11848943	ZNF439	0.0876894	0.163826	0.0143658	0.0143658	CUX1	FALSE	CUX1_direct_+/+	CUX1_direct_+/+_(355g)	CUX1_direct_+/+_(359r)	1.12136	1	0.112606	29266
chr7:55572260-55572760	VOPP1	0.0392092	0.133326	0.00522761	0.00522761	CUX1	FALSE	CUX1_direct_+/+	CUX1_direct_+/+_(355g)	CUX1_direct_+/+_(359r)	0.753806	1	0.19076	61291
chr6:87700653-87701153	RARS2	0.0755782	0.215717	0.0163035	0.0163035	CUX1	FALSE	CUX1_direct_+/+	CUX1_direct_+/+_(355g)	CUX1_direct_+/+_(359r)	1.1982	1	0.221104	14533
chr18:78979618-78980118	ATP9B	0.0167659	0.240783	0.00403694	0.00403694	CUX1	FALSE	CUX1_direct_+/+	CUX1_direct_+/+_(355g)	CUX1_direct_+/+_(359r)	1.58056	1	0.279388	24284
chr5:139543294-139543794	CXXC5	0.0202703	0.230787	0.00467812	0.00467812	CUX1	FALSE	CUX1_direct_+/+	CUX1_direct_+/+_(355g)	CUX1_direct_+/+_(359r)	0.668329	1	0.208048	114915
chr10:17228992-17229492	TRDMT1	0.0323971	0.114588	0.00371232	0.00371232	CUX1	FALSE	CUX1_direct_+/+	CUX1_direct_+/+_(355g)	CUX1_direct_+/+_(359r)	1.80298	1	0.142798	36092
chrX:40014707-40015207	BCOR	0.0796971	0.227511	0.0181319	0.0181319	CUX1	FALSE	CUX1_direct_+/+	CUX1_direct_+/+_(355g)	CUX1_direct_+/+_(359r)	1.45592	1	0.209218	6095
chr17:45371553-45372053	PLEKHM1	0.0545674	0.0938663	0.00512204	0.00512204	CUX1	FALSE	CUX1_direct_+/+	CUX1_direct_+/+_(355g)	CUX1_direct_+/+_(359r)	1.9485	1	0.121528	9851
chr12:49366349-49366849	SPATS2	0.0189825	0.246836	0.00468558	0.00468558	CUX1	FALSE	CUX1_direct_+/+	CUX1_direct_+/+_(355g)	CUX1_direct_+/+_(359r)	1.04757	1	0.201791	67252
chr14:39102976-39103476	SEC23A	0.102391	0.150621	0.0154223	0.0154223	CUX1	FALSE	CUX1_direct_+/+	CUX1_direct_+/+_(355g)	CUX1_direct_+/+_(359r)	0.770454	1	0.157692	36288
chr12:6376333-6376833	TNFRSF1A	0.0789243	0.243386	0.0192091	0.0192091	CUX1	FALSE	CUX1_direct_+/+	CUX1_direct_+/+_(355g)	CUX1_direct_+/+_(359r)	1.45024	1	0.17409	22761
chr12:122183038-122183538	CLIP1	0.0187221	0.131155	0.00245549	0.00245549	CUX1	FALSE	CUX1_direct_+/+	CUX1_direct_+/+_(355g)	CUX1_direct_+/+_(359r)	2.06732	1	0.186833	34357
chr7:69597998-69598498	AUTS2	0.0955333	0.658202	0.0628802	0.0628802	CUX1	FALSE	CUX1_direct_+/+	CUX1_direct_+/+_(355g)	CUX1_direct_+/+_(359r)	1.74131	1	0.425874	7141
chr17:45221528-45222028	FMNL1	0.0694604	0.36276	0.0251974	0.0251974	CUX1	FALSE	CUX1_direct_+/+	CUX1_direct_+/+_(355g)	CUX1_direct_+/+_(359r)	1.03915	1	0.239427	30621
chr1:17125695-17126195	ATP13A2	0.0358555	0.164016	0.00588086	0.00588086	CUX1	FALSE	CUX1_direct_+/+	CUX1_direct_+/+_(355g)	CUX1_direct_+/+_(359r)	1.15449	1	0.154578	57213
chr14:65101528-65102028	MAX	0.0405802	0.225363	0.00914526	0.00914526	CUX1	FALSE	CUX1_direct_+/+	CUX1_direct_+/+_(355g)	CUX1_direct_+/+_(359r)	0.845469	1	0.216962	24341
chr3:174440739-174441239	NAALADL2	0.229176	0.2255	0.0516791	0.0516791	CUX1	FALSE	CUX1_direct_+/+	CUX1_direct_+/+_(355g)	CUX1_direct_+/+_(359r)	1.70838	1	0.177804	954
chr7:87345332-87345832	DMTF1	0.0671404	0.179274	0.0120365	0.0120365	CUX1	FALSE	CUX1_direct_+/+	CUX1_direct_+/+_(355g)	CUX1_direct_+/+_(359r)	1.55117	1	0.285024	7214
chr22:38316360-38316860	CSNK1E	0.0369131	0.171653	0.00633622	0.00633622	CUX1	FALSE	CUX1_direct_+/+	CUX1_direct_+/+_(355g)	CUX1_direct_+/+_(359r)	1.37914	1	0.142126	28015
chr3:179563089-179563589	GNB4	0.0437381	0.205296	0.00897928	0.00897928	CUX1	FALSE	CUX1_direct_+/+	CUX1_direct_+/+_(355g)	CUX1_direct_+/+_(359r)	1.41753	1	0.254882	32347
chr17:74736803-74737303	RAB37	0.0510667	0.218488	0.0111575	0.0111575	CUX1	FALSE	CUX1_direct_+/+	CUX1_direct_+/+_(355g)	CUX1_direct_+/+_(359r)	0.894906	1	0.144982	61584
chr2:37156204-37156704	NDUFAF7	0.0479013	0.130451	0.00624877	0.00624877	CUX1	FALSE	CUX1_direct_+/+	CUX1_direct_+/+_(355g)	CUX1_direct_+/+_(359r)	1.42177	1	0.12476	31639
chr5:76952730-76953230	F2RL1	0.0348756	0.11237	0.00391896	0.00391896	CUX1	FALSE	CUX1_direct_+/+	CUX1_direct_+/+_(355g)	CUX1_direct_+/+_(359r)	0.605917	1	0.0853096	83386
chr8:141037731-141038231	DENND3	0.00489318	0.338675	0.0016572	0.0016572	CUX1	FALSE	CUX1_direct_+/+	CUX1_direct_+/+_(355g)	CUX1_direct_+/+_(359r)	0.898931	1	0.256502	149012
chrX:2828646-2829146	CD99	0.15361	0.380691	0.058478	0.058478	CUX1	FALSE	CUX1_direct_+/+	CUX1_direct_+/+_(355g)	CUX1_direct_+/+_(359r)	1.49371	1	0.326095	3349
chr7:74094642-74095142	LAT2	0.0430149	0.323471	0.0139141	0.0139141	CUX1	FALSE	CUX1_direct_+/+	CUX1_direct_+/+_(355g)	CUX1_direct_+/+_(359r)	0.649535	1	0.206927	19724
chr11:94740386-94740886	AMOTL1	0.048551	0.128722	0.00624958	0.00624958	CUX1	FALSE	CUX1_direct_+/+	CUX1_direct_+/+_(355g)	CUX1_direct_+/+_(359r)	0.976841	1	0.139118	44793
chr11:134069404-134069904	JAM3	0.0266316	0.253108	0.00674067	0.00674067	CUX1	FALSE	CUX1_direct_+/+	CUX1_direct_+/+_(355g)	CUX1_direct_+/+_(359r)	0.920459	1	0.186902	47015
chr7:99374152-99374652	ZNF394	0.0430161	0.0752093	0.00323521	0.00323521	CUX1	FALSE	CUX1_direct_+/+	CUX1_direct_+/+_(355g)	CUX1_direct_+/+_(359r)	0.997872	1	0.0916379	39252
chr12:6928041-6928541	LRRC23	0.0219771	0.0611164	0.00134316	0.00134316	CUX1	FALSE	CUX1_direct_+/+	CUX1_direct_+/+_(355g)	CUX1_direct_+/+_(359r)	1.05558	1	0.141862	55651
chr16:88464868-88465368	ZFPM1	0.0127267	0.0633407	0.000806117	0.000806117	CUX1	FALSE	CUX1_direct_+/+	CUX1_direct_+/+_(355g)	CUX1_direct_+/+_(359r)	0.596673	1	0.115511	94139
chr17:28371209-28371709	SARM1	0.0723982	0.0917187	0.00664027	0.00664027	CUX1	FALSE	CUX1_direct_+/+	CUX1_direct_+/+_(355g)	CUX1_direct_+/+_(359r)	0.62807	1	0.0677749	70426
chr11:124866179-124866679	MSANTD2	0.0265291	0.1223	0.00324451	0.00324451	CUX1	FALSE	CUX1_direct_+/+	CUX1_direct_+/+_(355g)	CUX1_direct_+/+_(359r)	1.29835	1	0.162382	20781
chr12:45215280-45215780	ANO6	0.119744	0.354211	0.0424145	0.0424145	CUX1	FALSE	CUX1_direct_+/+	CUX1_direct_+/+_(355g)	CUX1_direct_+/+_(359r)	0.801776	1	0.232304	19872
chrX:40169504-40170004	BCOR	0.0363316	0.213642	0.00776196	0.00776196	CUX1	FALSE	CUX1_direct_+/+	CUX1_direct_+/+_(355g)	CUX1_direct_+/+_(359r)	1.45592	1	0.209218	31421
chr5:139543294-139543794	DNAJC18	0.0255899	0.12375	0.00316675	0.00316675	CUX1	FALSE	CUX1_direct_+/+	CUX1_direct_+/+_(355g)	CUX1_direct_+/+_(359r)	0.837408	1	0.103998	91334
chr4:15778812-15779312	CD38	0.0392813	0.189541	0.0074454	0.0074454	CUX1	FALSE	CUX1_direct_+/+	CUX1_direct_+/+_(355g)	CUX1_direct_+/+_(359r)	1.67076	1	0.152351	33341
chr17:2025088-2025588	SMG6	0.0686674	0.23636	0.0162302	0.0162302	CUX1	FALSE	CUX1_direct_+/+	CUX1_direct_+/+_(355g)	CUX1_direct_+/+_(359r)	2.48643	1	0.261892	9089
chr14:105201778-105202278	PACS2	0.0342493	0.252381	0.00864388	0.00864388	CUX1	FALSE	CUX1_direct_+/+	CUX1_direct_+/+_(355g)	CUX1_direct_+/+_(359r)	1.95665	1	0.197892	48374
chr15:89655275-89655775	KIF7	0.089161	0.158754	0.0141547	0.0141547	CUX1	FALSE	CUX1_direct_+/+	CUX1_direct_+/+_(355g)	CUX1_direct_+/+_(359r)	2.44649	1	0.144195	6642
chr18:79393651-79394151	ATP9B	0.0590691	0.236606	0.0139761	0.0139761	CUX1	FALSE	CUX1_direct_+/+	CUX1_direct_+/+_(355g)	CUX1_direct_+/+_(359r)	1.58056	1	0.279388	15165
chr12:6200082-6200582	PLEKHG6	0.0256203	0.153902	0.00394302	0.00394302	CUX1	FALSE	CUX1_direct_+/+	CUX1_direct_+/+_(355g)	CUX1_direct_+/+_(359r)	1.10648	1	0.118273	44391
chr3:32816429-32816929	TRIM71	0.0586416	0.0833715	0.00488904	0.00488904	CUX1	FALSE	CUX1_direct_+/+	CUX1_direct_+/+_(355g)	CUX1_direct_+/+_(359r)	1.05621	1	0.0732663	48342
chr4:5051031-5051531	STK32B	0.0279858	0.125793	0.0035204	0.0035204	CUX1	FALSE	CUX1_direct_+/+	CUX1_direct_+/+_(355g)	CUX1_direct_+/+_(359r)	1.06164	1	0.0781103	68145
chr12:42237486-42237986	YAF2	0.0455834	0.155158	0.00707263	0.00707263	CUX1	FALSE	CUX1_direct_+/+	CUX1_direct_+/+_(355g)	CUX1_direct_+/+_(359r)	0.965289	1	0.258674	48477
chr16:4474393-4474893	CDIP1	0.0299692	0.0936293	0.002806	0.002806	CUX1	FALSE	CUX1_direct_+/+	CUX1_direct_+/+_(355g)	CUX1_direct_+/+_(359r)	1.10722	1	0.0604377	50871
chr1:223081262-223081762	DISP1	0.0276676	0.0711934	0.00196975	0.00196975	CUX1	FALSE	CUX1_direct_+/+	CUX1_direct_+/+_(355g)	CUX1_direct_+/+_(359r)	1.45541	1	0.122618	43044
chr11:30605035-30605535	MPPED2	0.246389	0.356509	0.0878399	0.0878399	CUX1	FALSE	CUX1_direct_+/+	CUX1_direct_+/+_(355g)	CUX1_direct_+/+_(359r)	0.635012	1	0.177812	2196
chr2:203328637-203329137	RAPH1	0.065586	0.113851	0.00746701	0.00746701	CUX1	FALSE	CUX1_direct_+/+	CUX1_direct_+/+_(355g)	CUX1_direct_+/+_(359r)	1.0859	1	0.158856	23191
chr13:39655408-39655908	LHFPL6	0.0471378	0.0966278	0.00455483	0.00455483	CUX1	FALSE	CUX1_direct_+/+	CUX1_direct_+/+_(355g)	CUX1_direct_+/+_(359r)	0.748977	1	0.145174	84619
chr7:2508209-2508709	LFNG	0.0388929	0.158275	0.00615576	0.00615576	CUX1	FALSE	CUX1_direct_+/+	CUX1_direct_+/+_(355g)	CUX1_direct_+/+_(359r)	1.40164	1	0.123126	49741
chr1:92961161-92961661	MTF2	0.0409542	0.19676	0.00805813	0.00805813	CUX1	FALSE	CUX1_direct_+/+	CUX1_direct_+/+_(355g)	CUX1_direct_+/+_(359r)	1.99914	1	0.27709	31494
chr7:100463058-100463558	PILRA	0.022117	0.16045	0.00354868	0.00354868	CUX1	FALSE	CUX1_direct_+/+	CUX1_direct_+/+_(355g)	CUX1_direct_+/+_(359r)	0.92131	1	0.170404	72079
chr16:11225275-11225775	CLEC16A	0.00944014	0.181853	0.00171672	0.00171672	CUX1	FALSE	CUX1_direct_+/+	CUX1_direct_+/+_(355g)	CUX1_direct_+/+_(359r)	1.52956	1	0.227053	100564
chr7:92833710-92834210	CDK6	0.0207983	0.334306	0.00695299	0.00695299	CUX1	FALSE	CUX1_direct_+/+	CUX1_direct_+/+_(355g)	CUX1_direct_+/+_(359r)	1.79468	1	0.33139	46835
chr7:151448427-151448927	PRKAG2	0.017945	0.144154	0.00258686	0.00258686	CUX1	FALSE	CUX1_direct_+/+	CUX1_direct_+/+_(355g)	CUX1_direct_+/+_(359r)	1.41334	1	0.131773	91974
chr16:8631916-8632416	ABAT	0.0817434	0.0762092	0.0062296	0.0062296	CUX1	FALSE	CUX1_direct_+/+	CUX1_direct_+/+_(355g)	CUX1_direct_+/+_(359r)	1.3488	1	0.121404	26699
chr12:45215800-45216300	ANO6	0.0647616	0.32843	0.0212696	0.0212696	CUX1	FALSE	CUX1_direct_+/+	CUX1_direct_+/+_(355g)	CUX1_direct_+/+_(359r)	0.801776	1	0.232304	47588
chr11:36420856-36421356	PRR5L	0.0532465	0.12772	0.00680065	0.00680065	CUX1	FALSE	CUX1_direct_+/+	CUX1_direct_+/+_(355g)	CUX1_direct_+/+_(359r)	1.27252	1	0.106032	42990
chr12:68565357-68565857	RAP1B	0.0490167	0.415036	0.0203437	0.0203437	CUX1	FALSE	CUX1_direct_+/+	CUX1_direct_+/+_(355g)	CUX1_direct_+/+_(359r)	2.15086	1	0.411082	19877
chr16:81686369-81686869	CMIP	0.00147862	0.0818213	0.000120982	0.000120982	CUX1	FALSE	CUX1_direct_+/+	CUX1_direct_+/+_(355g)	CUX1_direct_+/+_(359r)	0.984841	1	0.276014	147984
chr22:21651860-21652360	MAPK1	0.0223395	0.240419	0.00537085	0.00537085	CUX1	FALSE	CUX1_direct_+/+	CUX1_direct_+/+_(355g)	CUX1_direct_+/+_(359r)	1.56071	1	0.30398	12865
chr3:16884751-16885251	PLCL2	0.114289	0.284375	0.0325008	0.0325008	CUX1	FALSE	CUX1_direct_+/+	CUX1_direct_+/+_(355g)	CUX1_direct_+/+_(359r)	1.03137	1	0.209287	2171
chr15:25788109-25788609	ATP10A	0.0966249	0.378351	0.0365581	0.0365581	CUX1	FALSE	CUX1_direct_+/+	CUX1_direct_+/+_(355g)	CUX1_direct_+/+_(359r)	1.71179	1	0.25531	3010
chr6:130020377-130020877	L3MBTL3	0.0426703	0.166189	0.00709132	0.00709132	CUX1	FALSE	CUX1_direct_+/+	CUX1_direct_+/+_(355g)	CUX1_direct_+/+_(359r)	1.38464	1	0.16236	26696
chr22:43129050-43129550	PACSIN2	0.00168708	0.114985	0.000193988	0.000193988	CUX1	FALSE	CUX1_direct_+/+	CUX1_direct_+/+_(355g)	CUX1_direct_+/+_(359r)	0.881408	1	0.373587	140501
chr1:243850355-243850855	AKT3	0.117442	0.685684	0.0805277	0.0805277	CUX1	FALSE	CUX1_direct_+/+	CUX1_direct_+/+_(355g)	CUX1_direct_+/+_(359r)	1.12387	1	0.418368	15016
chr12:52051097-52051597	ACVR1B	0.0135584	0.180059	0.00244132	0.00244132	CUX1	FALSE	CUX1_direct_+/+	CUX1_direct_+/+_(355g)	CUX1_direct_+/+_(359r)	0.960231	1	0.175846	58169
chr6:219842-220342	DUSP22	0.10952	0.162584	0.0178062	0.0178062	CUX1	FALSE	CUX1_direct_+/+	CUX1_direct_+/+_(355g)	CUX1_direct_+/+_(359r)	1.73121	1	0.142	4637
chr15:99450769-99451269	LRRC28	0.0630873	0.14316	0.00903162	0.00903162	CUX1	FALSE	CUX1_direct_+/+	CUX1_direct_+/+_(355g)	CUX1_direct_+/+_(359r)	0.756731	1	0.121108	21962
chr14:89669140-89669640	FOXN3	0.00370751	0.434173	0.0016097	0.0016097	CUX1	FALSE	CUX1_direct_+/+	CUX1_direct_+/+_(355g)	CUX1_direct_+/+_(359r)	0.955096	1	0.397986	139519
chr13:19564758-19565258	PSPC1	0.0126528	0.150158	0.00189992	0.00189992	CUX1	FALSE	CUX1_direct_+/+	CUX1_direct_+/+_(355g)	CUX1_direct_+/+_(359r)	1.45274	1	0.344985	75078
chr16:88940282-88940782	ACSF3	0.00987213	0.0854183	0.000843261	0.000843261	CUX1	FALSE	CUX1_direct_+/+	CUX1_direct_+/+_(355g)	CUX1_direct_+/+_(359r)	1.58686	1	0.111755	65015
chr12:109309706-109310206	KCTD10	0.0446163	0.0783753	0.00349682	0.00349682	CUX1	FALSE	CUX1_direct_+/+	CUX1_direct_+/+_(355g)	CUX1_direct_+/+_(359r)	1.07313	1	0.10135	44838
chr6:73309973-73310473	KHDC1	0.130119	0.126022	0.0163979	0.0163979	CUX1	FALSE	CUX1_direct_+/+	CUX1_direct_+/+_(355g)	CUX1_direct_+/+_(359r)	1.99742	1	0.0771414	2260
chr17:45221528-45222028	MAP3K14	0.00836528	0.10099	0.000844811	0.000844811	CUX1	FALSE	CUX1_direct_+/+	CUX1_direct_+/+_(355g)	CUX1_direct_+/+_(359r)	2.55144	1	0.153868	44845
chr6:149718311-149718811	LATS1	0.017764	0.169455	0.00301021	0.00301021	CUX1	FALSE	CUX1_direct_+/+	CUX1_direct_+/+_(355g)	CUX1_direct_+/+_(359r)	2.16857	1	0.237954	32390
chr2:241844041-241844541	NEU4	0.0234726	0.0516724	0.00121289	0.00121289	CUX1	FALSE	CUX1_direct_+/+	CUX1_direct_+/+_(355g)	CUX1_direct_+/+_(359r)	1.31707	1	0.052093	1534
chr10:48457104-48457604	ARHGAP22	0.0511122	0.162752	0.00831864	0.00831864	CUX1	FALSE	CUX1_direct_+/+	CUX1_direct_+/+_(355g)	CUX1_direct_+/+_(359r)	0.626048	1	0.0757443	87015
chr2:96537017-96537517	KANSL3	0.0383116	0.0646811	0.00247804	0.00247804	CUX1	FALSE	CUX1_direct_+/+	CUX1_direct_+/+_(355g)	CUX1_direct_+/+_(359r)	0.944313	1	0.14006	48072
chr7:73715611-73716111	STX1A	0.0698435	0.284921	0.0198999	0.0198999	CUX1	FALSE	CUX1_direct_+/+	CUX1_direct_+/+_(355g)	CUX1_direct_+/+_(359r)	1.11655	1	0.188586	61529
chr11:74988518-74989018	NEU3	0.0993502	0.163419	0.0162358	0.0162358	CUX1	FALSE	CUX1_direct_+/+	CUX1_direct_+/+_(355g)	CUX1_direct_+/+_(359r)	1.28518	1	0.150558	15359
chr2:202911428-202911928	ICA1L	0.0232021	0.0876459	0.00203357	0.00203357	CUX1	FALSE	CUX1_direct_+/+	CUX1_direct_+/+_(355g)	CUX1_direct_+/+_(359r)	0.936642	1	0.121366	75938
chr6:2971339-2971839	SERPINB6	0.0287001	0.210503	0.00604146	0.00604146	CUX1	FALSE	CUX1_direct_+/+	CUX1_direct_+/+_(355g)	CUX1_direct_+/+_(359r)	0.790397	1	0.190726	82805
chr12:70366001-70366501	CNOT2	0.183459	0.247848	0.04547	0.04547	CUX1	FALSE	CUX1_direct_+/+	CUX1_direct_+/+_(355g)	CUX1_direct_+/+_(359r)	0.830302	1	0.288613	1751
chr11:62424652-62425152	EEF1G	0.000222911	0.191046	4.25861e-05	4.25861e-05	CUX1	FALSE	CUX1_direct_+/+	CUX1_direct_+/+_(355g)	CUX1_direct_+/+_(359r)	0.716397	1	0.23214	152044
chr20:32672346-32672846	NOL4L	0.00963231	0.331786	0.00319587	0.00319587	CUX1	FALSE	CUX1_direct_+/+	CUX1_direct_+/+_(355g)	CUX1_direct_+/+_(359r)	0.896339	1	0.325284	121490
chr15:64775465-64775965	ZNF609	0.026469	0.275405	0.00728968	0.00728968	CUX1	FALSE	CUX1_direct_+/+	CUX1_direct_+/+_(355g)	CUX1_direct_+/+_(359r)	3.75957	1	0.332489	23418
chr17:50559870-50560370	ANKRD40	0.00963313	0.0895717	0.000862856	0.000862856	CUX1	FALSE	CUX1_direct_+/+	CUX1_direct_+/+_(355g)	CUX1_direct_+/+_(359r)	1.25953	1	0.0687386	101796
chr8:140591277-140591777	TRAPPC9	0.0250999	0.107378	0.00269518	0.00269518	CUX1	FALSE	CUX1_direct_+/+	CUX1_direct_+/+_(355g)	CUX1_direct_+/+_(359r)	0.910565	1	0.187385	102033
chr3:129627203-129627703	TMCC1	0.011216	0.223823	0.0025104	0.0025104	CUX1	FALSE	CUX1_direct_+/+	CUX1_direct_+/+_(355g)	CUX1_direct_+/+_(359r)	0.997313	1	0.160623	111961
chr15:75578556-75579056	SIN3A	0.0264553	0.158488	0.00419285	0.00419285	CUX1	FALSE	CUX1_direct_+/+	CUX1_direct_+/+_(355g)	CUX1_direct_+/+_(359r)	0.741605	1	0.155278	5894
chr17:80477005-80477505	RPTOR	0.000916314	0.121266	0.000111117	0.000111117	CUX1	FALSE	CUX1_direct_+/+	CUX1_direct_+/+_(355g)	CUX1_direct_+/+_(359r)	0.981286	1	0.201831	110646
chr12:27332433-27332933	STK38L	0.0713333	0.171428	0.0122286	0.0122286	CUX1	FALSE	CUX1_direct_+/+	CUX1_direct_+/+_(355g)	CUX1_direct_+/+_(359r)	0.628805	1	0.126508	24661
chr20:62788580-62789080	DIDO1	0.00943362	0.115061	0.00108544	0.00108544	CUX1	FALSE	CUX1_direct_+/+	CUX1_direct_+/+_(355g)	CUX1_direct_+/+_(359r)	0.688505	1	0.199841	111736
chr8:139705711-139706211	TRAPPC9	0.07896	0.093641	0.00739389	0.00739389	CUX1	FALSE	CUX1_direct_+/+	CUX1_direct_+/+_(355g)	CUX1_direct_+/+_(359r)	0.910565	1	0.187385	13738
chr9:136544944-136545444	SEC16A	0.00738102	0.121117	0.000893966	0.000893966	CUX1	FALSE	CUX1_direct_+/+	CUX1_direct_+/+_(355g)	CUX1_direct_+/+_(359r)	1.17173	1	0.143486	49088
chr5:157515956-157516456	ADAM19	0.0268053	0.174864	0.00468728	0.00468728	CUX1	FALSE	CUX1_direct_+/+	CUX1_direct_+/+_(355g)	CUX1_direct_+/+_(359r)	0.75952	1	0.117723	58339
chr11:47399972-47400472	CELF1	0.0112405	0.227855	0.00256121	0.00256121	CUX1	FALSE	CUX1_direct_+/+	CUX1_direct_+/+_(355g)	CUX1_direct_+/+_(359r)	2.5815	1	0.330828	22412
chr4:39045110-39045610	KLHL5	0.0562162	0.390313	0.0219419	0.0219419	CUX1	FALSE	CUX1_direct_+/+	CUX1_direct_+/+_(355g)	CUX1_direct_+/+_(359r)	1.18977	1	0.314983	13637
chr7:102426496-102426996	ALKBH4	0.0509549	0.0713275	0.00363448	0.00363448	CUX1	FALSE	CUX1_direct_+/+	CUX1_direct_+/+_(355g)	CUX1_direct_+/+_(359r)	0.596582	1	0.0775779	111252
chr13:75482257-75482757	UCHL3	0.076494	0.11353	0.00868434	0.00868434	CUX1	FALSE	CUX1_direct_+/+	CUX1_direct_+/+_(355g)	CUX1_direct_+/+_(359r)	1.35739	1	0.187738	13260
chr15:68818622-68819122	SPESP1	0.0293037	0.0820258	0.00240366	0.00240366	CUX1	FALSE	CUX1_direct_+/+	CUX1_direct_+/+_(355g)	CUX1_direct_+/+_(359r)	1.14946	1	0.113148	57953
chr2:199850858-199851358	MAIP1	0.148154	0.100634	0.0149094	0.0149094	CUX1	FALSE	CUX1_direct_+/+	CUX1_direct_+/+_(355g)	CUX1_direct_+/+_(359r)	1.3057	1	0.11426	6397
chr6:87700653-87701153	AKIRIN2	0.116463	0.106535	0.0124074	0.0124074	CUX1	FALSE	CUX1_direct_+/+	CUX1_direct_+/+_(355g)	CUX1_direct_+/+_(359r)	0.59872	1	0.13625	13168
chr6:130019875-130020375	L3MBTL3	0.0118279	0.0537278	0.000635489	0.000635489	CUX1	FALSE	CUX1_direct_+/+	CUX1_direct_+/+_(355g)	CUX1_direct_+/+_(359r)	1.38464	1	0.16236	63983
chr19:52778752-52779252	ZNF888	0.041108	0.108396	0.00445596	0.00445596	CUX1	FALSE	CUX1_direct_+/+	CUX1_direct_+/+_(355g)	CUX1_direct_+/+_(359r)	1.05896	1	0.113326	58898
chr15:67067802-67068302	SMAD3	0.0856967	0.365445	0.0313174	0.0313174	CUX1	FALSE	CUX1_direct_+/+	CUX1_direct_+/+_(355g)	CUX1_direct_+/+_(359r)	1.23116	1	0.301016	29613
chr7:36367006-36367506	AOAH	0.0212714	0.0858744	0.00182667	0.00182667	CUX1	FALSE	CUX1_direct_+/+	CUX1_direct_+/+_(355g)	CUX1_direct_+/+_(359r)	0.726753	1	0.227831	102040
chr7:74306772-74307272	LAT2	0.0246702	0.288637	0.00712074	0.00712074	CUX1	FALSE	CUX1_direct_+/+	CUX1_direct_+/+_(355g)	CUX1_direct_+/+_(359r)	0.649535	1	0.206927	110031
chr19:4636173-4636673	TNFAIP8L1	0.0443513	0.174402	0.00773495	0.00773495	CUX1	FALSE	CUX1_direct_+/+	CUX1_direct_+/+_(355g)	CUX1_direct_+/+_(359r)	1.21277	1	0.155997	40272
chr16:89721914-89722414	ZNF276	0.0240597	0.174881	0.00420758	0.00420758	CUX1	FALSE	CUX1_direct_+/+	CUX1_direct_+/+_(355g)	CUX1_direct_+/+_(359r)	2.54695	1	0.196791	23266
chr7:99374152-99374652	PTCD1	0.0350913	0.0534713	0.00187638	0.00187638	CUX1	FALSE	CUX1_direct_+/+	CUX1_direct_+/+_(355g)	CUX1_direct_+/+_(359r)	0.937656	1	0.0809755	46729
chr12:11649996-11650496	ETV6	0.00321167	0.381578	0.0012255	0.0012255	CUX1	FALSE	CUX1_direct_+/+	CUX1_direct_+/+_(355g)	CUX1_direct_+/+_(359r)	1.05366	1	0.397774	126928
chr22:19892101-19892601	GNB1L	0.0800331	0.161403	0.0129176	0.0129176	CUX1	FALSE	CUX1_direct_+/+	CUX1_direct_+/+_(355g)	CUX1_direct_+/+_(359r)	1.17571	1	0.11882	32493
chr14:73058776-73059276	PSEN1	0.0120667	0.121404	0.00146494	0.00146494	CUX1	FALSE	CUX1_direct_+/+	CUX1_direct_+/+_(355g)	CUX1_direct_+/+_(359r)	1.38496	1	0.248902	72053
chr4:156971049-156971549	PDGFC	0.0528178	0.225267	0.0118981	0.0118981	CUX1	FALSE	CUX1_direct_+/+	CUX1_direct_+/+_(355g)	CUX1_direct_+/+_(359r)	1.30151	1	0.212671	27759
chr11:4187484-4187984	STIM1	0.0135209	0.236887	0.00320292	0.00320292	CUX1	FALSE	CUX1_direct_+/+	CUX1_direct_+/+_(355g)	CUX1_direct_+/+_(359r)	0.658146	1	0.176029	120269
chr5:111757480-111757980	NREP	0.0612689	0.106322	0.00651423	0.00651423	CUX1	FALSE	CUX1_direct_+/+	CUX1_direct_+/+_(355g)	CUX1_direct_+/+_(359r)	1.65113	1	0.131663	5979
chr5:77972592-77973092	AP3B1	0.0718423	0.24833	0.0178406	0.0178406	CUX1	FALSE	CUX1_direct_+/+	CUX1_direct_+/+_(355g)	CUX1_direct_+/+_(359r)	1.17904	1	0.301959	36752
chr12:55847823-55848323	DGKA	0.0453501	0.101847	0.00461877	0.00461877	CUX1	FALSE	CUX1_direct_+/+	CUX1_direct_+/+_(355g)	CUX1_direct_+/+_(359r)	0.83744	1	0.0952644	63656
chr2:168211044-168211544	STK39	0.0634759	0.238313	0.0151271	0.0151271	CUX1	FALSE	CUX1_direct_+/+	CUX1_direct_+/+_(355g)	CUX1_direct_+/+_(359r)	1.11942	1	0.196912	45105
chr10:73908895-73909395	PLAU	0.0786247	0.260454	0.0204781	0.0204781	CUX1	FALSE	CUX1_direct_+/+	CUX1_direct_+/+_(355g)	CUX1_direct_+/+_(359r)	0.63497	1	0.157823	74744
chr12:122183038-122183538	LRRC43	0.018777	0.0865214	0.00162462	0.00162462	CUX1	FALSE	CUX1_direct_+/+	CUX1_direct_+/+_(355g)	CUX1_direct_+/+_(359r)	0.686082	1	0.0843622	74907
chr17:64781354-64781854	SMURF2	0.0247213	0.486627	0.01203	0.01203	CUX1	FALSE	CUX1_direct_+/+	CUX1_direct_+/+_(355g)	CUX1_direct_+/+_(359r)	0.877909	1	0.337524	88089
chr17:1043525-1044025	ABR	0.0222157	0.370209	0.00822445	0.00822445	CUX1	FALSE	CUX1_direct_+/+	CUX1_direct_+/+_(355g)	CUX1_direct_+/+_(359r)	1.65344	1	0.269499	74783
chr17:78421950-78422450	PGS1	0.00648769	0.134459	0.000872331	0.000872331	CUX1	FALSE	CUX1_direct_+/+	CUX1_direct_+/+_(355g)	CUX1_direct_+/+_(359r)	0.696976	1	0.1385	140894
chr17:30477112-30477612	GOSR1	0.0433745	0.122476	0.00531233	0.00531233	CUX1	FALSE	CUX1_direct_+/+	CUX1_direct_+/+_(355g)	CUX1_direct_+/+_(359r)	1.08893	1	0.206733	48818
chr10:100183379-100183879	ERLIN1	0.0239609	0.0931009	0.00223078	0.00223078	CUX1	FALSE	CUX1_direct_+/+	CUX1_direct_+/+_(355g)	CUX1_direct_+/+_(359r)	0.842629	1	0.134487	95217
chr14:105201778-105202278	BRF1	0.0158202	0.277351	0.00438774	0.00438774	CUX1	FALSE	CUX1_direct_+/+	CUX1_direct_+/+_(355g)	CUX1_direct_+/+_(359r)	2.04458	1	0.235437	80931
chr12:26195214-26195714	ITPR2	0.0240592	0.438572	0.0105517	0.0105517	CUX1	FALSE	CUX1_direct_+/+	CUX1_direct_+/+_(355g)	CUX1_direct_+/+_(359r)	1.05812	1	0.313707	16275
chr19:11848443-11848943	ZNF69	0.0454283	0.16599	0.00754064	0.00754064	CUX1	FALSE	CUX1_direct_+/+	CUX1_direct_+/+_(355g)	CUX1_direct_+/+_(359r)	1.02736	1	0.160725	51920
chrX:1316504-1317004	IL3RA	0.0660313	0.311158	0.0205462	0.0205462	CUX1	FALSE	CUX1_direct_+/+	CUX1_direct_+/+_(355g)	CUX1_direct_+/+_(359r)	1.52616	1	0.216268	32040
chr19:3671762-3672262	PIP5K1C	0.0992212	0.263429	0.0261378	0.0261378	CUX1	FALSE	CUX1_direct_+/+	CUX1_direct_+/+_(355g)	CUX1_direct_+/+_(359r)	2.16907	1	0.208936	4770
chr10:122374961-122375461	PLEKHA1	0.233485	0.130862	0.0305541	0.0305541	CUX1	FALSE	CUX1_direct_+/+	CUX1_direct_+/+_(355g)	CUX1_direct_+/+_(359r)	0.664515	1	0.111944	3011
chr15:90034298-90034798	ZNF710	0.0243899	0.105423	0.00257125	0.00257125	CUX1	FALSE	CUX1_direct_+/+	CUX1_direct_+/+_(355g)	CUX1_direct_+/+_(359r)	1.32274	1	0.134819	63613
chr10:17228326-17228826	CUBN	0.0192087	0.216074	0.00415049	0.00415049	CUX1	FALSE	CUX1_direct_+/+	CUX1_direct_+/+_(355g)	CUX1_direct_+/+_(359r)	1.93672	1	0.159184	63138
chr22:42940095-42940595	PACSIN2	0.0683106	0.489862	0.0334628	0.0334628	CUX1	FALSE	CUX1_direct_+/+	CUX1_direct_+/+_(355g)	CUX1_direct_+/+_(359r)	0.881408	1	0.373587	64483
chr10:78973363-78973863	ZMIZ1	0.000137245	0.369236	5.06759e-05	5.06759e-05	CUX1	FALSE	CUX1_direct_+/+	CUX1_direct_+/+_(355g)	CUX1_direct_+/+_(359r)	1.08486	1	0.366596	66734
chr10:48517931-48518431	MAPK8	0.0216237	0.236752	0.00511945	0.00511945	CUX1	FALSE	CUX1_direct_+/+	CUX1_direct_+/+_(355g)	CUX1_direct_+/+_(359r)	1.41074	1	0.266854	69673
chr1:184491492-184491992	C1orf21	0.0390652	0.192666	0.00752652	0.00752652	CUX1	FALSE	CUX1_direct_+/+	CUX1_direct_+/+_(355g)	CUX1_direct_+/+_(359r)	1.07278	1	0.194558	63106
chr17:75087611-75088111	ARMC7	0.0166684	0.0508097	0.000846919	0.000846919	CUX1	FALSE	CUX1_direct_+/+	CUX1_direct_+/+_(355g)	CUX1_direct_+/+_(359r)	0.842602	1	0.0795384	90286
chr12:122834596-122835096	VPS37B	0.00377029	0.257358	0.000970315	0.000970315	CUX1	FALSE	CUX1_direct_+/+	CUX1_direct_+/+_(355g)	CUX1_direct_+/+_(359r)	0.675221	1	0.219573	118358
chr3:32813102-32813602	TRIM71	0.0488308	0.0833192	0.00406854	0.00406854	CUX1	FALSE	CUX1_direct_+/+	CUX1_direct_+/+_(355g)	CUX1_direct_+/+_(359r)	1.05621	1	0.0732663	81313
chr14:102777194-102777694	TRAF3	0.110527	0.475448	0.0525497	0.0525497	CUX1	FALSE	CUX1_direct_+/+	CUX1_direct_+/+_(355g)	CUX1_direct_+/+_(359r)	1.28555	1	0.355464	13428
chr14:105060065-105060565	PLD4	0.0393593	0.195932	0.00771173	0.00771173	CUX1	FALSE	CUX1_direct_+/+	CUX1_direct_+/+_(355g)	CUX1_direct_+/+_(359r)	0.86184	1	0.129085	57772
chr7:152512620-152513120	KMT2C	0.101147	0.317387	0.0321027	0.0321027	CUX1	FALSE	CUX1_direct_+/+	CUX1_direct_+/+_(355g)	CUX1_direct_+/+_(359r)	1.91925	1	0.412947	16987
chr12:6383409-6383909	TNFRSF1A	0.0334568	0.215727	0.00721754	0.00721754	CUX1	FALSE	CUX1_direct_+/+	CUX1_direct_+/+_(355g)	CUX1_direct_+/+_(359r)	1.45024	1	0.17409	40122
chr19:52778752-52779252	ZNF600	0.0811062	0.12354	0.0100199	0.0100199	CUX1	FALSE	CUX1_direct_+/+	CUX1_direct_+/+_(355g)	CUX1_direct_+/+_(359r)	0.769002	1	0.0973785	50251
chr20:50795205-50795705	ADNP	0.0377427	0.256988	0.00969943	0.00969943	CUX1	FALSE	CUX1_direct_+/+	CUX1_direct_+/+_(355g)	CUX1_direct_+/+_(359r)	1.05672	1	0.299034	3036
chr8:66962382-66962882	SGK3	0.0228142	0.196081	0.00447343	0.00447343	CUX1	FALSE	CUX1_direct_+/+	CUX1_direct_+/+_(355g)	CUX1_direct_+/+_(359r)	2.10573	1	0.23542	10904
chr22:42940095-42940595	ARFGAP3	0.0416336	0.282554	0.0117637	0.0117637	CUX1	FALSE	CUX1_direct_+/+	CUX1_direct_+/+_(355g)	CUX1_direct_+/+_(359r)	1.17144	1	0.229929	79466
chr19:54464581-54465081	LENG8	0.0559461	0.0696894	0.00389885	0.00389885	CUX1	FALSE	CUX1_direct_+/+	CUX1_direct_+/+_(355g)	CUX1_direct_+/+_(359r)	0.791576	1	0.100939	23017
chr10:79137737-79138237	ZMIZ1	0.0261063	0.551496	0.0143975	0.0143975	CUX1	FALSE	CUX1_direct_+/+	CUX1_direct_+/+_(355g)	CUX1_direct_+/+_(359r)	1.08486	1	0.366596	60586
chr15:75579151-75579651	SIN3A	0.0431436	0.125707	0.00542344	0.00542344	CUX1	FALSE	CUX1_direct_+/+	CUX1_direct_+/+_(355g)	CUX1_direct_+/+_(359r)	0.741605	1	0.155278	38146
chr19:37655634-37656134	ZNF540	0.0617681	0.120987	0.00747314	0.00747314	CUX1	FALSE	CUX1_direct_+/+	CUX1_direct_+/+_(355g)	CUX1_direct_+/+_(359r)	1.6495	1	0.117133	19022
chr10:73908895-73909395	CAMK2G	0.0118084	0.0970281	0.00114575	0.00114575	CUX1	FALSE	CUX1_direct_+/+	CUX1_direct_+/+_(355g)	CUX1_direct_+/+_(359r)	1.29754	1	0.127307	126788
chr2:136117915-136118415	CXCR4	0.0315801	0.308271	0.00973523	0.00973523	CUX1	FALSE	CUX1_direct_+/+	CUX1_direct_+/+_(355g)	CUX1_direct_+/+_(359r)	0.844203	1	0.160493	76278
chr5:77180688-77181188	ZBED3	0.0320107	0.155042	0.00496301	0.00496301	CUX1	FALSE	CUX1_direct_+/+	CUX1_direct_+/+_(355g)	CUX1_direct_+/+_(359r)	1.89828	1	0.108037	8991
chrX:118974876-118975376	LONRF3	0.102228	0.174751	0.0178645	0.0178645	CUX1	FALSE	CUX1_direct_+/+	CUX1_direct_+/+_(355g)	CUX1_direct_+/+_(359r)	1.07817	1	0.119768	4709
chr2:160493655-160494155	RBMS1	0.0357746	0.292251	0.0104552	0.0104552	CUX1	FALSE	CUX1_direct_+/+	CUX1_direct_+/+_(355g)	CUX1_direct_+/+_(359r)	1.31466	1	0.297913	12549
chr17:63622928-63623428	DCAF7	0.0180249	0.153674	0.00276997	0.00276997	CUX1	FALSE	CUX1_direct_+/+	CUX1_direct_+/+_(355g)	CUX1_direct_+/+_(359r)	0.749119	1	0.193768	94894
chr19:39413408-39413908	PLEKHG2	0.113513	0.221053	0.0250924	0.0250924	CUX1	FALSE	CUX1_direct_+/+	CUX1_direct_+/+_(355g)	CUX1_direct_+/+_(359r)	0.592482	1	0.151453	26213
chr10:27242849-27243349	ACBD5	0.0718812	0.117537	0.00844868	0.00844868	CUX1	FALSE	CUX1_direct_+/+	CUX1_direct_+/+_(355g)	CUX1_direct_+/+_(359r)	1.1927	1	0.151923	19190
chr17:10156784-10157284	GAS7	0.0719254	0.53087	0.038183	0.038183	CUX1	FALSE	CUX1_direct_+/+	CUX1_direct_+/+_(355g)	CUX1_direct_+/+_(359r)	0.617387	1	0.263048	80163
chr11:44793686-44794186	TSPAN18	0.0295418	0.105445	0.00311503	0.00311503	CUX1	FALSE	CUX1_direct_+/+	CUX1_direct_+/+_(355g)	CUX1_direct_+/+_(359r)	1.17046	1	0.127628	48216
chr9:136529865-136530365	SEC16A	0.00198235	0.103013	0.000204207	0.000204207	CUX1	FALSE	CUX1_direct_+/+	CUX1_direct_+/+_(355g)	CUX1_direct_+/+_(359r)	1.17173	1	0.143486	126533
chr7:102426496-102426996	SH2B2	0.0626548	0.115871	0.0072599	0.0072599	CUX1	FALSE	CUX1_direct_+/+	CUX1_direct_+/+_(355g)	CUX1_direct_+/+_(359r)	0.838866	1	0.0920444	79841
chr11:46333071-46333571	DGKZ	0.0149283	0.133127	0.00198735	0.00198735	CUX1	FALSE	CUX1_direct_+/+	CUX1_direct_+/+_(355g)	CUX1_direct_+/+_(359r)	0.686465	1	0.12657	44622
chr20:32672346-32672846	DNMT3B	0.0374557	0.147197	0.00551338	0.00551338	CUX1	FALSE	CUX1_direct_+/+	CUX1_direct_+/+_(355g)	CUX1_direct_+/+_(359r)	1.04254	1	0.110889	59478
chr12:89353579-89354079	POC1B	0.0201935	0.159684	0.00322458	0.00322458	CUX1	FALSE	CUX1_direct_+/+	CUX1_direct_+/+_(355g)	CUX1_direct_+/+_(359r)	2.09061	1	0.252442	13733
chr17:77319176-77319676	SEPTIN9	0.0429724	0.261247	0.0112264	0.0112264	CUX1	FALSE	CUX1_direct_+/+	CUX1_direct_+/+_(355g)	CUX1_direct_+/+_(359r)	0.90603	1	0.18238	58546
chr18:63319993-63320493	KDSR	0.0501551	0.0926364	0.00464619	0.00464619	CUX1	FALSE	CUX1_direct_+/+	CUX1_direct_+/+_(355g)	CUX1_direct_+/+_(359r)	1.36277	1	0.151702	5775
chr9:136326511-136327011	SEC16A	0.00480527	0.118367	0.000568785	0.000568785	CUX1	FALSE	CUX1_direct_+/+	CUX1_direct_+/+_(355g)	CUX1_direct_+/+_(359r)	1.17173	1	0.143486	110559
chr1:54499375-54499875	ACOT11	0.0218244	0.14282	0.00311695	0.00311695	CUX1	FALSE	CUX1_direct_+/+	CUX1_direct_+/+_(355g)	CUX1_direct_+/+_(359r)	1.23138	1	0.0968078	67912
chr20:41617613-41618113	CHD6	0.0391584	0.230589	0.0090295	0.0090295	CUX1	FALSE	CUX1_direct_+/+	CUX1_direct_+/+_(355g)	CUX1_direct_+/+_(359r)	0.955248	1	0.258541	54011
chrX:1212543-1213043	IL3RA	0.0429116	0.311081	0.013349	0.013349	CUX1	FALSE	CUX1_direct_+/+	CUX1_direct_+/+_(355g)	CUX1_direct_+/+_(359r)	1.52616	1	0.216268	27250
chr12:124538383-124538883	NCOR2	0.00191657	0.187578	0.000359507	0.000359507	CUX1	FALSE	CUX1_direct_+/+	CUX1_direct_+/+_(355g)	CUX1_direct_+/+_(359r)	1.37054	1	0.241814	109501
chr17:59842953-59843453	VMP1	0.0459034	0.372732	0.0171097	0.0171097	CUX1	FALSE	CUX1_direct_+/+	CUX1_direct_+/+_(355g)	CUX1_direct_+/+_(359r)	0.823606	1	0.292674	104837
chr7:2530427-2530927	TTYH3	0.0193101	0.223659	0.00431889	0.00431889	CUX1	FALSE	CUX1_direct_+/+	CUX1_direct_+/+_(355g)	CUX1_direct_+/+_(359r)	1.05005	1	0.177784	24894
chr17:35142028-35142528	RAD51D	0.0424641	0.0835646	0.00354849	0.00354849	CUX1	FALSE	CUX1_direct_+/+	CUX1_direct_+/+_(355g)	CUX1_direct_+/+_(359r)	0.871422	1	0.103954	61188
chr12:4269235-4269735	TIGAR	0.109058	0.192767	0.0210228	0.0210228	CUX1	FALSE	CUX1_direct_+/+	CUX1_direct_+/+_(355g)	CUX1_direct_+/+_(359r)	1.01113	1	0.134304	10318
chr3:11718690-11719190	VGLL4	0.0577303	0.234337	0.0135283	0.0135283	CUX1	FALSE	CUX1_direct_+/+	CUX1_direct_+/+_(355g)	CUX1_direct_+/+_(359r)	1.54255	1	0.222295	18396
chr15:75579151-75579651	PTPN9	0.0180548	0.174377	0.00314833	0.00314833	CUX1	FALSE	CUX1_direct_+/+	CUX1_direct_+/+_(355g)	CUX1_direct_+/+_(359r)	0.776497	1	0.194799	49377
chr7:74453606-74454106	GTF2IRD1	0.114853	0.130404	0.0149772	0.0149772	CUX1	FALSE	CUX1_direct_+/+	CUX1_direct_+/+_(355g)	CUX1_direct_+/+_(359r)	1.30387	1	0.0992224	11372
chr16:11016899-11017399	CLEC16A	0.00966147	0.0908803	0.000878038	0.000878038	CUX1	FALSE	CUX1_direct_+/+	CUX1_direct_+/+_(355g)	CUX1_direct_+/+_(359r)	1.52956	1	0.227053	81507
chr6:144008087-144008587	PLAGL1	0.0497016	0.26375	0.0131088	0.0131088	CUX1	FALSE	CUX1_direct_+/+	CUX1_direct_+/+_(355g)	CUX1_direct_+/+_(359r)	1.00425	1	0.263873	18284
chr12:2294662-2295162	CACNA1C	0.0160436	0.0611707	0.000981397	0.000981397	CUX1	FALSE	CUX1_direct_+/+	CUX1_direct_+/+_(355g)	CUX1_direct_+/+_(359r)	0.821993	1	0.0833158	108531
chr19:2168896-2169396	AP3D1	0.00265077	0.0727616	0.000192874	0.000192874	CUX1	FALSE	CUX1_direct_+/+	CUX1_direct_+/+_(355g)	CUX1_direct_+/+_(359r)	0.652857	1	0.113272	162989
chr5:76715800-76716300	F2RL1	0.0528335	0.100574	0.00531368	0.00531368	CUX1	FALSE	CUX1_direct_+/+	CUX1_direct_+/+_(355g)	CUX1_direct_+/+_(359r)	0.605917	1	0.0853096	53094
chr12:124508670-124509170	NCOR2	0.0394338	0.251157	0.00990407	0.00990407	CUX1	FALSE	CUX1_direct_+/+	CUX1_direct_+/+_(355g)	CUX1_direct_+/+_(359r)	1.37054	1	0.241814	36277
chr14:39102976-39103476	MIA2	0.0657108	0.179588	0.0118009	0.0118009	CUX1	FALSE	CUX1_direct_+/+	CUX1_direct_+/+_(355g)	CUX1_direct_+/+_(359r)	1.33601	1	0.223388	37177
chr2:241734865-241735365	ATG4B	0.0213531	0.0937688	0.00200225	0.00200225	CUX1	FALSE	CUX1_direct_+/+	CUX1_direct_+/+_(355g)	CUX1_direct_+/+_(359r)	0.98391	1	0.151082	26290
chr9:89422090-89422590	SEMA4D	0.017733	0.285074	0.00505521	0.00505521	CUX1	FALSE	CUX1_direct_+/+	CUX1_direct_+/+_(355g)	CUX1_direct_+/+_(359r)	0.931886	1	0.194715	102862
