## Supplemental Tables for "Trimodal Single-Cell Gene Regulatory Networks Reveal Principles of Stemness Loss and Cell Fate Acquisition in Human Hematopoiesis" (part 134 of 161)

### Sheet: Table S5 (continued)
Region	Gene	importance_R2G	rho_R2G	importance_x_rho	importance_x_abs_rho	TF	is_extended	eRegulon_name	Gene_signature_name	Region_signature_name	importance_TF2G	regulation	rho_TF2G	triplet_rank
chr20:57748543-57749043	PMEPA1	0.101562	0.464351	0.0471602	0.0471602	CUX1	FALSE	CUX1_direct_+/+	CUX1_direct_+/+_(355g)	CUX1_direct_+/+_(359r)	0.738016	1	0.273915	43298
chr15:64775465-64775965	ANKDD1A	0.0675882	0.177406	0.0119906	0.0119906	CUX1	FALSE	CUX1_direct_+/+	CUX1_direct_+/+_(355g)	CUX1_direct_+/+_(359r)	0.68097	1	0.13555	56744
chr16:3022195-3022695	TNFRSF12A	0.0810097	0.299091	0.0242293	0.0242293	CUX1	FALSE	CUX1_direct_+/+	CUX1_direct_+/+_(355g)	CUX1_direct_+/+_(359r)	0.907609	1	0.173921	31015
chr7:4725117-4725617	FOXK1	0.0167567	0.10772	0.00180504	0.00180504	CUX1	FALSE	CUX1_direct_+/+	CUX1_direct_+/+_(355g)	CUX1_direct_+/+_(359r)	1.1286	1	0.166685	70633
chr7:74306772-74307272	CLIP2	0.121844	0.37422	0.0455965	0.0455965	CUX1	FALSE	CUX1_direct_+/+	CUX1_direct_+/+_(355g)	CUX1_direct_+/+_(359r)	2.05082	1	0.254794	8238
chr19:49478710-49479210	RPS11	0.0342166	0.271519	0.00929046	0.00929046	CUX1	FALSE	CUX1_direct_+/+	CUX1_direct_+/+_(355g)	CUX1_direct_+/+_(359r)	0.708811	1	0.240551	50894
chr11:124920741-124921241	MSANTD2	0.0206166	0.137921	0.00284347	0.00284347	CUX1	FALSE	CUX1_direct_+/+	CUX1_direct_+/+_(355g)	CUX1_direct_+/+_(359r)	1.29835	1	0.162382	26060
chr19:2165075-2165575	AP3D1	0.00468946	0.0629515	0.000295208	0.000295208	CUX1	FALSE	CUX1_direct_+/+	CUX1_direct_+/+_(355g)	CUX1_direct_+/+_(359r)	0.652857	1	0.113272	144437
chr14:24367702-24368202	KHNYN	0.00371402	0.0509426	0.000189202	0.000189202	CUX1	FALSE	CUX1_direct_+/+	CUX1_direct_+/+_(355g)	CUX1_direct_+/+_(359r)	0.945242	1	0.0848288	116935
chr18:79399949-79400449	ATP9B	0.00114315	0.214206	0.00024487	0.00024487	CUX1	FALSE	CUX1_direct_+/+	CUX1_direct_+/+_(355g)	CUX1_direct_+/+_(359r)	1.58056	1	0.279388	3221
chr16:50548078-50548578	NKD1	0.0840411	0.255643	0.0214845	0.0214845	CUX1	FALSE	CUX1_direct_+/+	CUX1_direct_+/+_(355g)	CUX1_direct_+/+_(359r)	1.39877	1	0.194176	18335
chr1:26991320-26991820	SLC9A1	0.0240821	0.057573	0.00138648	0.00138648	CUX1	FALSE	CUX1_direct_+/+	CUX1_direct_+/+_(355g)	CUX1_direct_+/+_(359r)	0.648195	1	0.0848766	115737
chr20:32357916-32358416	NOL4L	0.0019399	0.0875911	0.000169918	0.000169918	CUX1	FALSE	CUX1_direct_+/+	CUX1_direct_+/+_(355g)	CUX1_direct_+/+_(359r)	0.896339	1	0.325284	78744
chr18:79459935-79460435	ATP9B	0.0874684	0.310448	0.0271544	0.0271544	CUX1	FALSE	CUX1_direct_+/+	CUX1_direct_+/+_(355g)	CUX1_direct_+/+_(359r)	1.58056	1	0.279388	11032
chr6:63643825-63644325	PHF3	0.0552931	0.14705	0.00813083	0.00813083	CUX1	FALSE	CUX1_direct_+/+	CUX1_direct_+/+_(355g)	CUX1_direct_+/+_(359r)	0.896814	1	0.249029	62608
chr14:57390799-57391299	NAA30	0.139962	0.0595573	0.00833575	0.00833575	CUX1	FALSE	CUX1_direct_+/+	CUX1_direct_+/+_(355g)	CUX1_direct_+/+_(359r)	2.61107	1	0.137724	1002
chr9:90801494-90801994	SYK	0.0465111	0.338348	0.0157369	0.0157369	CUX1	FALSE	CUX1_direct_+/+	CUX1_direct_+/+_(355g)	CUX1_direct_+/+_(359r)	2.33386	1	0.303511	17406
chr19:3178438-3178938	TLE5	0.0273923	0.156316	0.00428186	0.00428186	CUX1	FALSE	CUX1_direct_+/+	CUX1_direct_+/+_(355g)	CUX1_direct_+/+_(359r)	1.4346	1	0.144199	38123
chr19:5954706-5955206	RFX2	0.000502061	0.217342	0.000109119	0.000109119	CUX1	FALSE	CUX1_direct_+/+	CUX1_direct_+/+_(355g)	CUX1_direct_+/+_(359r)	1.39394	1	0.350681	111539
chr12:41932392-41932892	GXYLT1	0.118673	0.121336	0.0143993	0.0143993	CUX1	FALSE	CUX1_direct_+/+	CUX1_direct_+/+_(355g)	CUX1_direct_+/+_(359r)	1.70766	1	0.168249	1493
chr3:52498670-52499170	NISCH	0.0108139	0.0752738	0.000814	0.000814	CUX1	FALSE	CUX1_direct_+/+	CUX1_direct_+/+_(355g)	CUX1_direct_+/+_(359r)	0.643567	1	0.101523	100463
chr13:39655408-39655908	COG6	0.0816743	0.066586	0.00543836	0.00543836	CUX1	FALSE	CUX1_direct_+/+	CUX1_direct_+/+_(355g)	CUX1_direct_+/+_(359r)	1.64952	1	0.18248	26551
chr22:23402470-23402970	BCR	0.0619172	0.346979	0.021484	0.021484	CUX1	FALSE	CUX1_direct_+/+	CUX1_direct_+/+_(355g)	CUX1_direct_+/+_(359r)	0.674112	1	0.257544	28230
chr12:113135595-113136095	DTX1	0.0231442	0.0652005	0.00150902	0.00150902	CUX1	FALSE	CUX1_direct_+/+	CUX1_direct_+/+_(355g)	CUX1_direct_+/+_(359r)	1.56302	1	0.0573216	56641
chr12:132765291-132765791	ANKLE2	0.0151386	0.207728	0.00314471	0.00314471	CUX1	FALSE	CUX1_direct_+/+	CUX1_direct_+/+_(355g)	CUX1_direct_+/+_(359r)	1.16891	1	0.247404	50600
chr16:89289378-89289878	ANKRD11	0.000478189	0.180753	8.64342e-05	8.64342e-05	CUX1	FALSE	CUX1_direct_+/+	CUX1_direct_+/+_(355g)	CUX1_direct_+/+_(359r)	2.96537	1	0.354467	77418
chr22:49966787-49967287	BRD1	0.00215079	0.141132	0.000303546	0.000303546	CUX1	FALSE	CUX1_direct_+/+	CUX1_direct_+/+_(355g)	CUX1_direct_+/+_(359r)	1.2018	1	0.223382	129598
chr1:92486683-92487183	RPAP2	0.0720387	0.215736	0.0155413	0.0155413	CUX1	FALSE	CUX1_direct_+/+	CUX1_direct_+/+_(355g)	CUX1_direct_+/+_(359r)	1.83516	1	0.216462	12120
chr15:68817491-68817991	SPESP1	0.0486972	0.0767069	0.00373541	0.00373541	CUX1	FALSE	CUX1_direct_+/+	CUX1_direct_+/+_(355g)	CUX1_direct_+/+_(359r)	1.14946	1	0.113148	53508
chr3:57227442-57227942	APPL1	0.0625906	0.267534	0.0167451	0.0167451	CUX1	FALSE	CUX1_direct_+/+	CUX1_direct_+/+_(355g)	CUX1_direct_+/+_(359r)	1.43739	1	0.231237	18586
chr2:233383974-233384474	DGKD	0.0236405	0.202908	0.00479685	0.00479685	CUX1	FALSE	CUX1_direct_+/+	CUX1_direct_+/+_(355g)	CUX1_direct_+/+_(359r)	2.67356	1	0.229146	23106
chr20:20547439-20547939	RALGAPA2	0.0688975	0.335744	0.0231319	0.0231319	CUX1	FALSE	CUX1_direct_+/+	CUX1_direct_+/+_(355g)	CUX1_direct_+/+_(359r)	3.16899	1	0.283261	10836
chr9:104927950-104928450	ABCA1	0.119653	0.337255	0.0403535	0.0403535	CUX1	FALSE	CUX1_direct_+/+	CUX1_direct_+/+_(355g)	CUX1_direct_+/+_(359r)	1.10914	1	0.215716	15080
chr16:4474393-4474893	MGRN1	0.0455614	0.129576	0.00590367	0.00590367	CUX1	FALSE	CUX1_direct_+/+	CUX1_direct_+/+_(355g)	CUX1_direct_+/+_(359r)	1.56344	1	0.170528	22971
chr12:45192313-45192813	ANO6	0.0665513	0.280663	0.0186785	0.0186785	CUX1	FALSE	CUX1_direct_+/+	CUX1_direct_+/+_(355g)	CUX1_direct_+/+_(359r)	0.801776	1	0.232304	67756
chr10:48524119-48524619	ARHGAP22	0.0824842	0.160763	0.0132604	0.0132604	CUX1	FALSE	CUX1_direct_+/+	CUX1_direct_+/+_(355g)	CUX1_direct_+/+_(359r)	0.626048	1	0.0757443	4543
chr14:74437396-74437896	ABCD4	0.0186568	0.107018	0.0019966	0.0019966	CUX1	FALSE	CUX1_direct_+/+	CUX1_direct_+/+_(355g)	CUX1_direct_+/+_(359r)	2.45808	1	0.131623	28393
chr12:104695465-104695965	CHST11	0.0241081	0.342759	0.00826325	0.00826325	CUX1	FALSE	CUX1_direct_+/+	CUX1_direct_+/+_(355g)	CUX1_direct_+/+_(359r)	2.53142	1	0.341481	40099
chr15:40929073-40929573	ZFYVE19	0.00791914	0.0629576	0.00049857	0.00049857	CUX1	FALSE	CUX1_direct_+/+	CUX1_direct_+/+_(355g)	CUX1_direct_+/+_(359r)	0.742485	1	0.0741491	127083
chr9:124505241-124505741	NR6A1	0.0308705	0.336084	0.0103751	0.0103751	CUX1	FALSE	CUX1_direct_+/+	CUX1_direct_+/+_(355g)	CUX1_direct_+/+_(359r)	0.999129	1	0.259142	46140
chr12:116164905-116165405	MED13L	0.0318119	0.214279	0.00681661	0.00681661	CUX1	FALSE	CUX1_direct_+/+	CUX1_direct_+/+_(355g)	CUX1_direct_+/+_(359r)	1.89844	1	0.41408	38649
chr19:3068045-3068545	TLE5	0.0340459	0.154041	0.00524448	0.00524448	CUX1	FALSE	CUX1_direct_+/+	CUX1_direct_+/+_(355g)	CUX1_direct_+/+_(359r)	1.4346	1	0.144199	34500
chr9:131394378-131394878	PRRC2B	0.00246575	0.158212	0.000390111	0.000390111	CUX1	FALSE	CUX1_direct_+/+	CUX1_direct_+/+_(355g)	CUX1_direct_+/+_(359r)	1.75901	1	0.348662	17222
chr7:2508209-2508709	CHST12	0.00627956	0.11526	0.00072378	0.00072378	CUX1	FALSE	CUX1_direct_+/+	CUX1_direct_+/+_(355g)	CUX1_direct_+/+_(359r)	0.86636	1	0.139727	141012
chr7:102426496-102426996	PRKRIP1	0.0420461	0.144716	0.00608474	0.00608474	CUX1	FALSE	CUX1_direct_+/+	CUX1_direct_+/+_(355g)	CUX1_direct_+/+_(359r)	1.58634	1	0.176243	68409
chr16:81457694-81458194	GAN	0.0848416	0.163052	0.0138336	0.0138336	CUX1	FALSE	CUX1_direct_+/+	CUX1_direct_+/+_(355g)	CUX1_direct_+/+_(359r)	1.26266	1	0.161589	41902
chr10:103772362-103772862	STN1	0.036803	0.0937115	0.00344887	0.00344887	CUX1	FALSE	CUX1_direct_+/+	CUX1_direct_+/+_(355g)	CUX1_direct_+/+_(359r)	1.56588	1	0.118737	10032
chr12:124456742-124457242	NCOR2	0.00473601	0.227225	0.00107614	0.00107614	CUX1	FALSE	CUX1_direct_+/+	CUX1_direct_+/+_(355g)	CUX1_direct_+/+_(359r)	1.37054	1	0.241814	108870
chr15:91852743-91853243	SLCO3A1	0.0364894	0.32197	0.0117485	0.0117485	CUX1	FALSE	CUX1_direct_+/+	CUX1_direct_+/+_(355g)	CUX1_direct_+/+_(359r)	0.659683	1	0.229792	60023
chr15:64602449-64602949	ZNF609	0.036774	0.320955	0.0118028	0.0118028	CUX1	FALSE	CUX1_direct_+/+	CUX1_direct_+/+_(355g)	CUX1_direct_+/+_(359r)	3.75957	1	0.332489	37624
chr3:16513418-16513918	RFTN1	0.0352299	0.253017	0.00891375	0.00891375	CUX1	FALSE	CUX1_direct_+/+	CUX1_direct_+/+_(355g)	CUX1_direct_+/+_(359r)	1.02011	1	0.226206	48051
chr7:105388158-105388658	SRPK2	0.0654059	0.367467	0.0240345	0.0240345	CUX1	FALSE	CUX1_direct_+/+	CUX1_direct_+/+_(355g)	CUX1_direct_+/+_(359r)	1.88392	1	0.316812	13598
chr7:2529922-2530422	LFNG	0.024908	0.154796	0.00385567	0.00385567	CUX1	FALSE	CUX1_direct_+/+	CUX1_direct_+/+_(355g)	CUX1_direct_+/+_(359r)	1.40164	1	0.123126	60271
chr14:21300807-21301307	CHD8	0.0445565	0.174902	0.00779303	0.00779303	CUX1	FALSE	CUX1_direct_+/+	CUX1_direct_+/+_(355g)	CUX1_direct_+/+_(359r)	0.606275	1	0.203797	3688
chr10:76317-76817	ZMYND11	0.1787	0.210698	0.0376518	0.0376518	CUX1	FALSE	CUX1_direct_+/+	CUX1_direct_+/+_(355g)	CUX1_direct_+/+_(359r)	2.5927	1	0.270911	1432
chr9:97412275-97412775	TDRD7	0.0210192	0.139074	0.00292322	0.00292322	CUX1	FALSE	CUX1_direct_+/+	CUX1_direct_+/+_(355g)	CUX1_direct_+/+_(359r)	1.24645	1	0.173078	66429
chr19:3068045-3068545	GNA15	0.0211963	0.225968	0.00478969	0.00478969	CUX1	FALSE	CUX1_direct_+/+	CUX1_direct_+/+_(355g)	CUX1_direct_+/+_(359r)	0.9293	1	0.203305	66588
chr4:37977654-37978154	TBC1D1	0.0536311	0.166635	0.00893681	0.00893681	CUX1	FALSE	CUX1_direct_+/+	CUX1_direct_+/+_(355g)	CUX1_direct_+/+_(359r)	2.31615	1	0.212027	7183
chr10:102646018-102646518	SUFU	0.0128913	0.158534	0.0020437	0.0020437	CUX1	FALSE	CUX1_direct_+/+	CUX1_direct_+/+_(355g)	CUX1_direct_+/+_(359r)	1.64764	1	0.203598	41167
chr16:88940282-88940782	CBFA2T3	0.0203834	0.145818	0.00297225	0.00297225	CUX1	FALSE	CUX1_direct_+/+	CUX1_direct_+/+_(355g)	CUX1_direct_+/+_(359r)	1.64117	1	0.176116	47871
chr14:102776690-102777190	TRAF3	0.139659	0.492992	0.0688507	0.0688507	CUX1	FALSE	CUX1_direct_+/+	CUX1_direct_+/+_(355g)	CUX1_direct_+/+_(359r)	1.28555	1	0.355464	7510
chr7:157273513-157274013	DNAJB6	0.020268	0.297727	0.00603434	0.00603434	CUX1	FALSE	CUX1_direct_+/+	CUX1_direct_+/+_(355g)	CUX1_direct_+/+_(359r)	1.36663	1	0.264897	32819
chr7:2529922-2530422	CHST12	0.0303192	0.119731	0.00363014	0.00363014	CUX1	FALSE	CUX1_direct_+/+	CUX1_direct_+/+_(355g)	CUX1_direct_+/+_(359r)	0.86636	1	0.139727	81242
chr10:26622094-26622594	APBB1IP	0.0530131	0.284168	0.0150647	0.0150647	CUX1	FALSE	CUX1_direct_+/+	CUX1_direct_+/+_(355g)	CUX1_direct_+/+_(359r)	1.28847	1	0.191623	4629
chr17:46266685-46267185	KANSL1	0.0404418	0.216699	0.00876371	0.00876371	CUX1	FALSE	CUX1_direct_+/+	CUX1_direct_+/+_(355g)	CUX1_direct_+/+_(359r)	0.629529	1	0.342199	98155
chr1:111740141-111740641	INKA2	0.0419872	0.113562	0.00476814	0.00476814	CUX1	FALSE	CUX1_direct_+/+	CUX1_direct_+/+_(355g)	CUX1_direct_+/+_(359r)	1.13632	1	0.153865	28738
chr8:122782310-122782810	ZHX2	0.0755963	0.50528	0.0381973	0.0381973	CUX1	FALSE	CUX1_direct_+/+	CUX1_direct_+/+_(355g)	CUX1_direct_+/+_(359r)	0.646642	1	0.312982	41088
chr21:34967412-34967912	RUNX1	0.00159289	0.387349	0.000617003	0.000617003	CUX1	FALSE	CUX1_direct_+/+	CUX1_direct_+/+_(355g)	CUX1_direct_+/+_(359r)	2.01471	1	0.365223	118513
chr12:111409823-111410323	ATXN2	0.0411071	0.373683	0.015361	0.015361	CUX1	FALSE	CUX1_direct_+/+	CUX1_direct_+/+_(355g)	CUX1_direct_+/+_(359r)	2.3797	1	0.380016	31805
chr10:79286318-79286818	ZMIZ1	0.0552057	0.5521	0.0304791	0.0304791	CUX1	FALSE	CUX1_direct_+/+	CUX1_direct_+/+_(355g)	CUX1_direct_+/+_(359r)	1.08486	1	0.366596	56891
chr11:93197341-93197841	SLC36A4	0.109478	0.136943	0.0149923	0.0149923	CUX1	FALSE	CUX1_direct_+/+	CUX1_direct_+/+_(355g)	CUX1_direct_+/+_(359r)	1.10372	1	0.115748	21643
chr16:10876865-10877365	CIITA	0.0896431	0.195141	0.0174931	0.0174931	CUX1	FALSE	CUX1_direct_+/+	CUX1_direct_+/+_(355g)	CUX1_direct_+/+_(359r)	0.785795	1	0.0893414	50238
chr16:4330223-4330723	CORO7	0.0198011	0.0866569	0.0017159	0.0017159	CUX1	FALSE	CUX1_direct_+/+	CUX1_direct_+/+_(355g)	CUX1_direct_+/+_(359r)	0.99974	1	0.119061	65596
chr3:44554976-44555476	ZNF445	0.0503139	0.108305	0.00544924	0.00544924	CUX1	FALSE	CUX1_direct_+/+	CUX1_direct_+/+_(355g)	CUX1_direct_+/+_(359r)	0.707111	1	0.149052	54656
chr14:74240355-74240855	ABCD4	0.0770297	0.121038	0.00932352	0.00932352	CUX1	FALSE	CUX1_direct_+/+	CUX1_direct_+/+_(355g)	CUX1_direct_+/+_(359r)	2.45808	1	0.131623	8119
chr7:102426496-102426996	CUX1	0.0346071	0.478812	0.0165703	0.0165703	CUX1	FALSE	CUX1_direct_+/+	CUX1_direct_+/+_(355g)	CUX1_direct_+/+_(359r)	6.26738	1	1	7568
chr16:30761312-30761812	FBRS	0.0403261	0.135095	0.00544784	0.00544784	CUX1	FALSE	CUX1_direct_+/+	CUX1_direct_+/+_(355g)	CUX1_direct_+/+_(359r)	1.20383	1	0.16787	40696
chr19:6087820-6088320	RFX2	0.0210038	0.44702	0.00938911	0.00938911	CUX1	FALSE	CUX1_direct_+/+	CUX1_direct_+/+_(355g)	CUX1_direct_+/+_(359r)	1.39394	1	0.350681	84539
chr11:94740386-94740886	PIWIL4	0.0390792	0.173467	0.00677897	0.00677897	CUX1	FALSE	CUX1_direct_+/+	CUX1_direct_+/+_(355g)	CUX1_direct_+/+_(359r)	1.40966	1	0.156824	32521
chr10:26438675-26439175	APBB1IP	0.0221984	0.219221	0.00486636	0.00486636	CUX1	FALSE	CUX1_direct_+/+	CUX1_direct_+/+_(355g)	CUX1_direct_+/+_(359r)	1.28847	1	0.191623	71204
chr1:211515190-211515690	TRAF5	0.0275271	0.24956	0.00686966	0.00686966	CUX1	FALSE	CUX1_direct_+/+	CUX1_direct_+/+_(355g)	CUX1_direct_+/+_(359r)	1.06777	1	0.252223	11793
chr17:29141020-29141520	NUFIP2	0.0217925	0.21249	0.00463068	0.00463068	CUX1	FALSE	CUX1_direct_+/+	CUX1_direct_+/+_(355g)	CUX1_direct_+/+_(359r)	1.14445	1	0.248343	73929
chr3:47803000-47803500	SMARCC1	0.0115622	0.232387	0.00268691	0.00268691	CUX1	FALSE	CUX1_direct_+/+	CUX1_direct_+/+_(355g)	CUX1_direct_+/+_(359r)	0.893198	1	0.309262	36861
chr15:64775465-64775965	OAZ2	0.0569753	0.0996047	0.00567501	0.00567501	CUX1	FALSE	CUX1_direct_+/+	CUX1_direct_+/+_(355g)	CUX1_direct_+/+_(359r)	1.28969	1	0.0798077	35552
chr8:143951889-143952389	PLEC	0.00146847	0.169474	0.000248867	0.000248867	CUX1	FALSE	CUX1_direct_+/+	CUX1_direct_+/+_(355g)	CUX1_direct_+/+_(359r)	0.612134	1	0.169522	99049
chr19:17719201-17719701	RPL18A	0.0161983	0.306796	0.00496957	0.00496957	CUX1	FALSE	CUX1_direct_+/+	CUX1_direct_+/+_(355g)	CUX1_direct_+/+_(359r)	0.584245	1	0.197808	74346
chr15:77014404-77014904	SCAPER	0.0860115	0.294104	0.0252964	0.0252964	CUX1	FALSE	CUX1_direct_+/+	CUX1_direct_+/+_(355g)	CUX1_direct_+/+_(359r)	0.909393	1	0.192143	6969
chr2:230871070-230871570	ITM2C	0.0232496	0.289375	0.00672786	0.00672786	CUX1	FALSE	CUX1_direct_+/+	CUX1_direct_+/+_(355g)	CUX1_direct_+/+_(359r)	0.712944	1	0.193296	107406
chr17:45371553-45372053	MAP3K14	0.0424598	0.164372	0.00697922	0.00697922	CUX1	FALSE	CUX1_direct_+/+	CUX1_direct_+/+_(355g)	CUX1_direct_+/+_(359r)	2.55144	1	0.153868	11163
chr16:48556776-48557276	N4BP1	0.144649	0.235338	0.0340415	0.0340415	CUX1	FALSE	CUX1_direct_+/+	CUX1_direct_+/+_(355g)	CUX1_direct_+/+_(359r)	1.89758	1	0.199484	9058
chr6:158031412-158031912	SERAC1	0.0336846	0.145838	0.00491251	0.00491251	CUX1	FALSE	CUX1_direct_+/+	CUX1_direct_+/+_(355g)	CUX1_direct_+/+_(359r)	1.64725	1	0.139045	34833
chr17:43021034-43021534	RUNDC1	0.0622362	0.0819182	0.00509828	0.00509828	CUX1	FALSE	CUX1_direct_+/+	CUX1_direct_+/+_(355g)	CUX1_direct_+/+_(359r)	0.710764	1	0.0747748	86579
chr19:1546109-1546609	RPS15	0.000225198	0.16812	3.78605e-05	3.78605e-05	CUX1	FALSE	CUX1_direct_+/+	CUX1_direct_+/+_(355g)	CUX1_direct_+/+_(359r)	0.693722	1	0.17833	152215
chr9:113936-114436	DOCK8	0.0260244	0.329788	0.00858253	0.00858253	CUX1	FALSE	CUX1_direct_+/+	CUX1_direct_+/+_(355g)	CUX1_direct_+/+_(359r)	0.802239	1	0.312833	95658
chr22:29129347-29129847	EWSR1	0.0228181	0.2286	0.00521622	0.00521622	CUX1	FALSE	CUX1_direct_+/+	CUX1_direct_+/+_(355g)	CUX1_direct_+/+_(359r)	0.756232	1	0.254918	111623
chr5:137837393-137837893	PKD2L2	0.00770505	0.0559236	0.000430895	0.000430895	CUX1	FALSE	CUX1_direct_+/+	CUX1_direct_+/+_(355g)	CUX1_direct_+/+_(359r)	0.706607	1	0.147711	141949
chr13:75482257-75482757	COMMD6	0.0913397	0.152656	0.0139436	0.0139436	CUX1	FALSE	CUX1_direct_+/+	CUX1_direct_+/+_(355g)	CUX1_direct_+/+_(359r)	0.798226	1	0.0917957	18478
chr14:102777194-102777694	RCOR1	0.0184562	0.13369	0.00246741	0.00246741	CUX1	FALSE	CUX1_direct_+/+	CUX1_direct_+/+_(355g)	CUX1_direct_+/+_(359r)	1.19987	1	0.251845	77219
chr16:4474393-4474893	HMOX2	0.0373917	0.105319	0.00393806	0.00393806	CUX1	FALSE	CUX1_direct_+/+	CUX1_direct_+/+_(355g)	CUX1_direct_+/+_(359r)	0.775277	1	0.0978914	64991
chr7:2529922-2530422	TTYH3	0.0490657	0.221036	0.0108453	0.0108453	CUX1	FALSE	CUX1_direct_+/+	CUX1_direct_+/+_(355g)	CUX1_direct_+/+_(359r)	1.05005	1	0.177784	54107
chr7:74094642-74095142	LIMK1	0.0233658	0.171404	0.00400499	0.00400499	CUX1	FALSE	CUX1_direct_+/+	CUX1_direct_+/+_(355g)	CUX1_direct_+/+_(359r)	1.45996	1	0.136656	15323
chr11:47399972-47400472	MYBPC3	0.0249564	0.0837576	0.00209029	0.00209029	CUX1	FALSE	CUX1_direct_+/+	CUX1_direct_+/+_(355g)	CUX1_direct_+/+_(359r)	0.614866	1	0.0754344	57188
chr5:1004575-1005075	SLC12A7	0.0626999	0.0647916	0.00406243	0.00406243	CUX1	FALSE	CUX1_direct_+/+	CUX1_direct_+/+_(355g)	CUX1_direct_+/+_(359r)	0.790724	1	0.0976761	37621
chr11:67302309-67302809	KDM2A	0.00435083	0.180211	0.000784069	0.000784069	CUX1	FALSE	CUX1_direct_+/+	CUX1_direct_+/+_(355g)	CUX1_direct_+/+_(359r)	1.17925	1	0.270411	70975
chr17:31391474-31391974	NF1	0.0292187	0.38694	0.0113059	0.0113059	CUX1	FALSE	CUX1_direct_+/+	CUX1_direct_+/+_(355g)	CUX1_direct_+/+_(359r)	1.5761	1	0.380235	45780
chr16:81457694-81458194	CMIP	0.052647	0.341404	0.0179739	0.0179739	CUX1	FALSE	CUX1_direct_+/+	CUX1_direct_+/+_(355g)	CUX1_direct_+/+_(359r)	0.984841	1	0.276014	69932
chr20:64084018-64084518	DNAJC5	0.00176702	0.138065	0.000243963	0.000243963	CUX1	FALSE	CUX1_direct_+/+	CUX1_direct_+/+_(355g)	CUX1_direct_+/+_(359r)	2.67706	1	0.19128	30603
chr20:64084018-64084518	RGS19	0.0176925	0.206199	0.00364818	0.00364818	CUX1	FALSE	CUX1_direct_+/+	CUX1_direct_+/+_(355g)	CUX1_direct_+/+_(359r)	0.736604	1	0.151098	72499
chr19:37210396-37210896	ZNF420	0.0910509	0.0748092	0.00681145	0.00681145	CUX1	FALSE	CUX1_direct_+/+	CUX1_direct_+/+_(355g)	CUX1_direct_+/+_(359r)	1.50981	1	0.142907	8932
chr6:142944866-142945366	HIVEP2	0.0711133	0.661926	0.0470718	0.0470718	CUX1	FALSE	CUX1_direct_+/+	CUX1_direct_+/+_(355g)	CUX1_direct_+/+_(359r)	0.686176	1	0.405543	45716
chr8:143976983-143977483	PLEC	0.00109914	0.1502	0.000165091	0.000165091	CUX1	FALSE	CUX1_direct_+/+	CUX1_direct_+/+_(355g)	CUX1_direct_+/+_(359r)	0.612134	1	0.169522	101266
chr12:26195833-26196333	ITPR2	0.0254769	0.492217	0.0125402	0.0125402	CUX1	FALSE	CUX1_direct_+/+	CUX1_direct_+/+_(355g)	CUX1_direct_+/+_(359r)	1.05812	1	0.313707	61274
chr12:110073228-110073728	ANKRD13A	0.0179043	0.130434	0.00233532	0.00233532	CUX1	FALSE	CUX1_direct_+/+	CUX1_direct_+/+_(355g)	CUX1_direct_+/+_(359r)	2.20585	1	0.165565	66856
chr11:62688376-62688876	EEF1G	0.0158151	0.380026	0.00601014	0.00601014	CUX1	FALSE	CUX1_direct_+/+	CUX1_direct_+/+_(355g)	CUX1_direct_+/+_(359r)	0.716397	1	0.23214	91892
chr11:14381091-14381591	RRAS2	0.0874968	0.195797	0.0171316	0.0171316	CUX1	FALSE	CUX1_direct_+/+	CUX1_direct_+/+_(355g)	CUX1_direct_+/+_(359r)	2.17223	1	0.209534	2985
chr10:17228326-17228826	TRDMT1	0.0879333	0.126058	0.0110847	0.0110847	CUX1	FALSE	CUX1_direct_+/+	CUX1_direct_+/+_(355g)	CUX1_direct_+/+_(359r)	1.80298	1	0.142798	16861
chr12:124508147-124508647	NCOR2	0.0161742	0.224239	0.00362688	0.00362688	CUX1	FALSE	CUX1_direct_+/+	CUX1_direct_+/+_(355g)	CUX1_direct_+/+_(359r)	1.37054	1	0.241814	32445
chr17:29141020-29141520	MYO18A	0.0226616	0.145617	0.00329991	0.00329991	CUX1	FALSE	CUX1_direct_+/+	CUX1_direct_+/+_(355g)	CUX1_direct_+/+_(359r)	1.46592	1	0.128577	61657
chr17:81514650-81515150	BAHCC1	0.0066128	0.141079	0.000932925	0.000932925	CUX1	FALSE	CUX1_direct_+/+	CUX1_direct_+/+_(355g)	CUX1_direct_+/+_(359r)	0.578695	1	0.0992246	133979
chr20:64079611-64080111	DNAJC5	0.00163898	0.143199	0.0002347	0.0002347	CUX1	FALSE	CUX1_direct_+/+	CUX1_direct_+/+_(355g)	CUX1_direct_+/+_(359r)	2.67706	1	0.19128	41545
chr10:114631881-114632381	ABLIM1	0.0994078	0.271521	0.0269913	0.0269913	CUX1	FALSE	CUX1_direct_+/+	CUX1_direct_+/+_(355g)	CUX1_direct_+/+_(359r)	0.697679	1	0.21876	6563
chr7:101680953-101681453	CUX1	0.00569383	0.390563	0.0022238	0.0022238	CUX1	FALSE	CUX1_direct_+/+	CUX1_direct_+/+_(355g)	CUX1_direct_+/+_(359r)	6.26738	1	1	11331
chr19:3178438-3178938	GNA15	0.0745798	0.248914	0.0185639	0.0185639	CUX1	FALSE	CUX1_direct_+/+	CUX1_direct_+/+_(355g)	CUX1_direct_+/+_(359r)	0.9293	1	0.203305	18416
chr19:1852404-1852904	CSNK1G2	0.0313782	0.144977	0.00454913	0.00454913	CUX1	FALSE	CUX1_direct_+/+	CUX1_direct_+/+_(355g)	CUX1_direct_+/+_(359r)	2.03084	1	0.14202	13065
chr15:99450769-99451269	MEF2A	0.0998429	0.290853	0.0290396	0.0290396	CUX1	FALSE	CUX1_direct_+/+	CUX1_direct_+/+_(355g)	CUX1_direct_+/+_(359r)	1.09714	1	0.264107	5368
chr3:119820942-119821442	GSK3B	0.0264885	0.207025	0.00548376	0.00548376	CUX1	FALSE	CUX1_direct_+/+	CUX1_direct_+/+_(355g)	CUX1_direct_+/+_(359r)	1.93081	1	0.374592	38705
chr13:106534957-106535457	ARGLU1	0.0380507	0.0983575	0.00374257	0.00374257	CUX1	FALSE	CUX1_direct_+/+	CUX1_direct_+/+_(355g)	CUX1_direct_+/+_(359r)	0.970154	1	0.233885	61789
chr3:41118476-41118976	ULK4	0.0298319	0.359579	0.0107269	0.0107269	CUX1	FALSE	CUX1_direct_+/+	CUX1_direct_+/+_(355g)	CUX1_direct_+/+_(359r)	1.89178	1	0.361533	39311
chr7:4814367-4814867	RADIL	0.0193553	0.087883	0.001701	0.001701	CUX1	FALSE	CUX1_direct_+/+	CUX1_direct_+/+_(355g)	CUX1_direct_+/+_(359r)	0.934884	1	0.0805787	80291
chr16:89721914-89722414	VPS9D1	0.0217204	0.200671	0.00435865	0.00435865	CUX1	FALSE	CUX1_direct_+/+	CUX1_direct_+/+_(355g)	CUX1_direct_+/+_(359r)	2.5374	1	0.209805	24944
chr19:52778752-52779252	ZNF28	0.0476112	0.0667068	0.00317599	0.00317599	CUX1	FALSE	CUX1_direct_+/+	CUX1_direct_+/+_(355g)	CUX1_direct_+/+_(359r)	0.742309	1	0.0896104	77096
chr3:46882561-46883061	SETD2	0.0109322	0.213755	0.00233682	0.00233682	CUX1	FALSE	CUX1_direct_+/+	CUX1_direct_+/+_(355g)	CUX1_direct_+/+_(359r)	0.767643	1	0.294887	89337
chr6:158031412-158031912	SYNJ2	0.0581104	0.408331	0.0237283	0.0237283	CUX1	FALSE	CUX1_direct_+/+	CUX1_direct_+/+_(355g)	CUX1_direct_+/+_(359r)	1.21626	1	0.280834	32652
chr5:134466426-134466926	CDKL3	0.0151936	0.0542687	0.000824536	0.000824536	CUX1	FALSE	CUX1_direct_+/+	CUX1_direct_+/+_(355g)	CUX1_direct_+/+_(359r)	1.41797	1	0.102421	46701
chr15:68818005-68818505	SPESP1	0.0283874	0.0800947	0.00227368	0.00227368	CUX1	FALSE	CUX1_direct_+/+	CUX1_direct_+/+_(355g)	CUX1_direct_+/+_(359r)	1.14946	1	0.113148	6866
chrX:153766282-153766782	ARHGAP4	0.0217242	0.128637	0.00279454	0.00279454	CUX1	FALSE	CUX1_direct_+/+	CUX1_direct_+/+_(355g)	CUX1_direct_+/+_(359r)	0.582682	1	0.111675	124119
chr15:89654763-89655263	ANPEP	0.0343756	0.384523	0.0132182	0.0132182	CUX1	FALSE	CUX1_direct_+/+	CUX1_direct_+/+_(355g)	CUX1_direct_+/+_(359r)	1.08446	1	0.249869	63148
chr5:111550490-111550990	NREP	0.0923694	0.132095	0.0122015	0.0122015	CUX1	FALSE	CUX1_direct_+/+	CUX1_direct_+/+_(355g)	CUX1_direct_+/+_(359r)	1.65113	1	0.131663	27060
chr10:26622094-26622594	ABI1	0.0904919	0.235587	0.0213187	0.0213187	CUX1	FALSE	CUX1_direct_+/+	CUX1_direct_+/+_(355g)	CUX1_direct_+/+_(359r)	1.16751	1	0.279022	2369
chr7:924596-925096	COX19	0.00989241	0.186607	0.001846	0.001846	CUX1	FALSE	CUX1_direct_+/+	CUX1_direct_+/+_(355g)	CUX1_direct_+/+_(359r)	2.59128	1	0.192229	75126
chr14:89618851-89619351	FOXN3	0.0585122	0.518139	0.0303175	0.0303175	CUX1	FALSE	CUX1_direct_+/+	CUX1_direct_+/+_(355g)	CUX1_direct_+/+_(359r)	0.955096	1	0.397986	1223
chr7:26398818-26399318	SNX10	0.0992993	0.264667	0.0262812	0.0262812	CUX1	FALSE	CUX1_direct_+/+	CUX1_direct_+/+_(355g)	CUX1_direct_+/+_(359r)	1.04246	1	0.181206	19081
chr8:96144901-96145401	PTDSS1	0.0360256	0.0806812	0.00290658	0.00290658	CUX1	FALSE	CUX1_direct_+/+	CUX1_direct_+/+_(355g)	CUX1_direct_+/+_(359r)	0.795355	1	0.138709	73251
chr12:132505008-132505508	FBRSL1	0.00791086	0.19542	0.00154594	0.00154594	CUX1	FALSE	CUX1_direct_+/+	CUX1_direct_+/+_(355g)	CUX1_direct_+/+_(359r)	2.43208	1	0.198007	58745
chr8:60678385-60678885	RAB2A	0.0881898	-0.287722	-0.0253742	0.0253742	CUX1	FALSE	CUX1_direct_+/-	CUX1_direct_+/-_(290g)	CUX1_direct_+/-_(262r)	1.33681	1	0.326982	22860
chr19:3035472-3035972	TLE5	0.0272214	-0.136824	-0.00372456	0.00372456	CUX1	FALSE	CUX1_direct_+/-	CUX1_direct_+/-_(290g)	CUX1_direct_+/-_(262r)	1.4346	1	0.144199	58842
chr7:101817523-101818023	CUX1	0.00156621	-0.415557	-0.00065085	0.00065085	CUX1	FALSE	CUX1_direct_+/-	CUX1_direct_+/-_(290g)	CUX1_direct_+/-_(262r)	6.26738	1	1	9467
chr7:112206308-112206808	ZNF277	0.0728584	-0.178751	-0.0130235	0.0130235	CUX1	FALSE	CUX1_direct_+/-	CUX1_direct_+/-_(290g)	CUX1_direct_+/-_(262r)	0.827146	1	0.176026	29264
chr12:49069761-49070261	ARF3	0.040876	-0.176357	-0.00720875	0.00720875	CUX1	FALSE	CUX1_direct_+/-	CUX1_direct_+/-_(290g)	CUX1_direct_+/-_(262r)	0.980896	1	0.108112	56178
chr9:111483108-111483608	ECPAS	0.0787081	-0.109622	-0.00862814	0.00862814	CUX1	FALSE	CUX1_direct_+/-	CUX1_direct_+/-_(290g)	CUX1_direct_+/-_(262r)	0.711413	1	0.211606	15602
chr11:9364256-9364756	DENND5A	0.00740013	-0.117961	-0.00087293	0.00087293	CUX1	FALSE	CUX1_direct_+/-	CUX1_direct_+/-_(290g)	CUX1_direct_+/-_(262r)	1.3201	1	0.385591	138424
chr19:55407755-55408255	PPP6R1	0.0230148	-0.172909	-0.00397945	0.00397945	CUX1	FALSE	CUX1_direct_+/-	CUX1_direct_+/-_(290g)	CUX1_direct_+/-_(262r)	2.76898	1	0.181801	25394
chr2:46296978-46297478	PRKCE	0.00378557	-0.148013	-0.000560314	0.000560314	CUX1	FALSE	CUX1_direct_+/-	CUX1_direct_+/-_(290g)	CUX1_direct_+/-_(262r)	0.705928	1	0.262526	129716
chr19:1103694-1104194	MIDN	0.018252	-0.178963	-0.00326642	0.00326642	CUX1	FALSE	CUX1_direct_+/-	CUX1_direct_+/-_(290g)	CUX1_direct_+/-_(262r)	0.894354	1	0.175453	97570
chr15:58749195-58749695	RNF111	0.0542673	-0.274579	-0.0149007	0.0149007	CUX1	FALSE	CUX1_direct_+/-	CUX1_direct_+/-_(290g)	CUX1_direct_+/-_(262r)	1.24696	1	0.326526	41624
chr19:15379692-15380192	AKAP8	0.0652556	-0.139556	-0.00910685	0.00910685	CUX1	FALSE	CUX1_direct_+/-	CUX1_direct_+/-_(290g)	CUX1_direct_+/-_(262r)	1.22952	1	0.121535	48041
chr16:89489837-89490337	ANKRD11	0.00322908	-0.269395	-0.000869898	0.000869898	CUX1	FALSE	CUX1_direct_+/-	CUX1_direct_+/-_(290g)	CUX1_direct_+/-_(262r)	2.96537	1	0.354467	1529
chr7:74083457-74083957	LIMK1	0.0176626	-0.0813023	-0.00143601	0.00143601	CUX1	FALSE	CUX1_direct_+/-	CUX1_direct_+/-_(290g)	CUX1_direct_+/-_(262r)	1.45996	1	0.136656	51308
chr7:2844177-2844677	GNA12	0.0361255	-0.175923	-0.00635529	0.00635529	CUX1	FALSE	CUX1_direct_+/-	CUX1_direct_+/-_(290g)	CUX1_direct_+/-_(262r)	2.50608	1	0.218135	25671
chr16:89489837-89490337	RPL13	0.0109822	-0.256332	-0.00281509	0.00281509	CUX1	FALSE	CUX1_direct_+/-	CUX1_direct_+/-_(290g)	CUX1_direct_+/-_(262r)	0.726588	1	0.244947	4065
chr19:48837025-48837525	GYS1	0.0122138	-0.0624394	-0.000762621	0.000762621	CUX1	FALSE	CUX1_direct_+/-	CUX1_direct_+/-_(290g)	CUX1_direct_+/-_(262r)	0.719123	1	0.0741712	83179
chr12:14774050-14774550	ERP27	0.0425292	-0.138274	-0.00588066	0.00588066	CUX1	FALSE	CUX1_direct_+/-	CUX1_direct_+/-_(290g)	CUX1_direct_+/-_(262r)	0.858257	1	0.109993	61787
chr19:3035472-3035972	GNA15	0.042567	-0.225492	-0.00959851	0.00959851	CUX1	FALSE	CUX1_direct_+/-	CUX1_direct_+/-_(290g)	CUX1_direct_+/-_(262r)	0.9293	1	0.203305	75471
chr12:118372800-118373300	TAOK3	0.0894171	-0.347087	-0.0310355	0.0310355	CUX1	FALSE	CUX1_direct_+/-	CUX1_direct_+/-_(290g)	CUX1_direct_+/-_(262r)	0.781439	1	0.321871	22667
chr8:42152610-42153110	KAT6A	0.0462877	-0.222384	-0.0102937	0.0102937	CUX1	FALSE	CUX1_direct_+/-	CUX1_direct_+/-_(290g)	CUX1_direct_+/-_(262r)	1.86062	1	0.327259	17176
chr3:71583111-71583611	FOXP1	0.000180936	-0.0563814	-1.02014e-05	1.02014e-05	CUX1	FALSE	CUX1_direct_+/-	CUX1_direct_+/-_(290g)	CUX1_direct_+/-_(262r)	1.49361	1	0.379452	15943
chr16:4614663-4615163	HMOX2	0.0352444	-0.115537	-0.00407205	0.00407205	CUX1	FALSE	CUX1_direct_+/-	CUX1_direct_+/-_(290g)	CUX1_direct_+/-_(262r)	0.775277	1	0.0978914	80374
chr16:53130453-53130953	CHD9	0.0769518	-0.41937	-0.0322713	0.0322713	CUX1	FALSE	CUX1_direct_+/-	CUX1_direct_+/-_(290g)	CUX1_direct_+/-_(262r)	1.45534	1	0.333717	18067
chr2:96857875-96858375	CNNM4	0.0447475	-0.0813037	-0.00363814	0.00363814	CUX1	FALSE	CUX1_direct_+/-	CUX1_direct_+/-_(290g)	CUX1_direct_+/-_(262r)	2.08718	1	0.0820549	17015
chr19:12610614-12611114	ZNF490	0.0191251	-0.10225	-0.00195554	0.00195554	CUX1	FALSE	CUX1_direct_+/-	CUX1_direct_+/-_(290g)	CUX1_direct_+/-_(262r)	1.02714	1	0.121877	77028
chr19:2061278-2061778	BTBD2	0.0286688	-0.136422	-0.00391105	0.00391105	CUX1	FALSE	CUX1_direct_+/-	CUX1_direct_+/-_(290g)	CUX1_direct_+/-_(262r)	0.96428	1	0.103535	76825
chr10:28533574-28534074	WAC	0.0575708	-0.230649	-0.0132787	0.0132787	CUX1	FALSE	CUX1_direct_+/-	CUX1_direct_+/-_(290g)	CUX1_direct_+/-_(262r)	1.95309	1	0.377453	11083
chr16:10942252-10942752	CLEC16A	0.0508654	-0.214924	-0.0109322	0.0109322	CUX1	FALSE	CUX1_direct_+/-	CUX1_direct_+/-_(290g)	CUX1_direct_+/-_(262r)	1.52956	1	0.227053	9241
chr20:32819602-32820102	DNMT3B	0.0197539	-0.124929	-0.00246783	0.00246783	CUX1	FALSE	CUX1_direct_+/-	CUX1_direct_+/-_(290g)	CUX1_direct_+/-_(262r)	1.04254	1	0.110889	80740
chr16:1408073-1408573	UNKL	0.00959759	-0.0705708	-0.00067731	0.00067731	CUX1	FALSE	CUX1_direct_+/-	CUX1_direct_+/-_(290g)	CUX1_direct_+/-_(262r)	0.850193	1	0.0752681	18609
chr11:9364256-9364756	IPO7	0.0502095	-0.275367	-0.0138261	0.0138261	CUX1	FALSE	CUX1_direct_+/-	CUX1_direct_+/-_(290g)	CUX1_direct_+/-_(262r)	0.865902	1	0.223013	89375
chr9:86127271-86127771	NAA35	0.0361166	-0.189634	-0.00684891	0.00684891	CUX1	FALSE	CUX1_direct_+/-	CUX1_direct_+/-_(290g)	CUX1_direct_+/-_(262r)	1.75987	1	0.292306	19541
chr7:92528416-92528916	CDK6	0.0456974	-0.47073	-0.0215111	0.0215111	CUX1	FALSE	CUX1_direct_+/-	CUX1_direct_+/-_(290g)	CUX1_direct_+/-_(262r)	1.79468	1	0.33139	16792
chr15:43492998-43493498	TP53BP1	0.071929	-0.216865	-0.0155989	0.0155989	CUX1	FALSE	CUX1_direct_+/-	CUX1_direct_+/-_(290g)	CUX1_direct_+/-_(262r)	0.804218	1	0.23537	54324
chr16:57300359-57300859	RSPRY1	0.0317939	-0.150313	-0.00477901	0.00477901	CUX1	FALSE	CUX1_direct_+/-	CUX1_direct_+/-_(290g)	CUX1_direct_+/-_(262r)	1.2252	1	0.195544	51227
chrX:40108341-40108841	BCOR	0.00200677	-0.11661	-0.000234009	0.000234009	CUX1	FALSE	CUX1_direct_+/-	CUX1_direct_+/-_(290g)	CUX1_direct_+/-_(262r)	1.45592	1	0.209218	36952
chr17:2029842-2030342	SMG6	0.0602134	-0.239076	-0.0143956	0.0143956	CUX1	FALSE	CUX1_direct_+/-	CUX1_direct_+/-_(290g)	CUX1_direct_+/-_(262r)	2.48643	1	0.261892	9647
chr19:45467527-45468027	ERCC1	0.0148822	-0.125111	-0.00186191	0.00186191	CUX1	FALSE	CUX1_direct_+/-	CUX1_direct_+/-_(290g)	CUX1_direct_+/-_(262r)	0.746414	1	0.127723	107816
chr19:12736890-12737390	ZNF490	0.0453241	-0.105715	-0.00479145	0.00479145	CUX1	FALSE	CUX1_direct_+/-	CUX1_direct_+/-_(290g)	CUX1_direct_+/-_(262r)	1.02714	1	0.121877	63686
chr19:45092702-45093202	MARK4	0.00384412	-0.259242	-0.000996559	0.000996559	CUX1	FALSE	CUX1_direct_+/-	CUX1_direct_+/-_(290g)	CUX1_direct_+/-_(262r)	1.37841	1	0.210498	79370
chr7:30134570-30135070	SCRN1	0.041508	-0.149415	-0.00620191	0.00620191	CUX1	FALSE	CUX1_direct_+/-	CUX1_direct_+/-_(290g)	CUX1_direct_+/-_(262r)	1.48095	1	0.172566	9442
chr14:64879749-64880249	MAX	0.0109449	-0.188354	-0.0020615	0.0020615	CUX1	FALSE	CUX1_direct_+/-	CUX1_direct_+/-_(290g)	CUX1_direct_+/-_(262r)	0.845469	1	0.216962	38012
chr16:89701555-89702055	RPL13	0.0666229	-0.479926	-0.0319741	0.0319741	CUX1	FALSE	CUX1_direct_+/-	CUX1_direct_+/-_(290g)	CUX1_direct_+/-_(262r)	0.726588	1	0.244947	72821
chr16:89701555-89702055	ZNF276	0.0120904	-0.141661	-0.00171273	0.00171273	CUX1	FALSE	CUX1_direct_+/-	CUX1_direct_+/-_(290g)	CUX1_direct_+/-_(262r)	2.54695	1	0.196791	74029
chr15:41283680-41284180	RTF1	0.033696	-0.14859	-0.0050069	0.0050069	CUX1	FALSE	CUX1_direct_+/-	CUX1_direct_+/-_(290g)	CUX1_direct_+/-_(262r)	1.30565	1	0.146021	30252
chr18:36129207-36129707	RPRD1A	0.106904	-0.25069	-0.0267999	0.0267999	CUX1	FALSE	CUX1_direct_+/-	CUX1_direct_+/-_(290g)	CUX1_direct_+/-_(262r)	1.29919	1	0.253374	16051
chr22:21629870-21630370	MAPK1	0.0217982	-0.237567	-0.00517854	0.00517854	CUX1	FALSE	CUX1_direct_+/-	CUX1_direct_+/-_(290g)	CUX1_direct_+/-_(262r)	1.56071	1	0.30398	29259
chr5:134370987-134371487	PPP2CA	0.104966	-0.13608	-0.0142837	0.0142837	CUX1	FALSE	CUX1_direct_+/-	CUX1_direct_+/-_(290g)	CUX1_direct_+/-_(262r)	0.879485	1	0.173919	12597
chr17:7242264-7242764	DLG4	0.0267524	-0.100406	-0.00268609	0.00268609	CUX1	FALSE	CUX1_direct_+/-	CUX1_direct_+/-_(290g)	CUX1_direct_+/-_(262r)	1.10762	1	0.0836403	62843
chr17:75525387-75525887	MYO15B	0.00665011	-0.120831	-0.000803537	0.000803537	CUX1	FALSE	CUX1_direct_+/-	CUX1_direct_+/-_(290g)	CUX1_direct_+/-_(262r)	1.86995	1	0.190416	26359
chr10:12349041-12349541	CDC123	0.070894	-0.19728	-0.0139859	0.0139859	CUX1	FALSE	CUX1_direct_+/-	CUX1_direct_+/-_(290g)	CUX1_direct_+/-_(262r)	1.89037	1	0.170122	8164
chr19:3505882-3506382	PIP5K1C	0.00418919	-0.107493	-0.00045031	0.00045031	CUX1	FALSE	CUX1_direct_+/-	CUX1_direct_+/-_(290g)	CUX1_direct_+/-_(262r)	2.16907	1	0.208936	16462
chr17:38867342-38867842	LASP1	0.0180022	-0.070238	-0.00126444	0.00126444	CUX1	FALSE	CUX1_direct_+/-	CUX1_direct_+/-_(290g)	CUX1_direct_+/-_(262r)	0.980227	1	0.135836	97146
chr22:38201691-38202191	TMEM184B	0.0574589	-0.148536	-0.00853472	0.00853472	CUX1	FALSE	CUX1_direct_+/-	CUX1_direct_+/-_(290g)	CUX1_direct_+/-_(262r)	0.971934	1	0.144011	23116
chr17:31859031-31859531	LRRC37B	0.0565123	-0.157713	-0.0089127	0.0089127	CUX1	FALSE	CUX1_direct_+/-	CUX1_direct_+/-_(290g)	CUX1_direct_+/-_(262r)	1.99303	1	0.179035	6490
chr12:70243067-70243567	CNOT2	0.089283	-0.180928	-0.0161538	0.0161538	CUX1	FALSE	CUX1_direct_+/-	CUX1_direct_+/-_(290g)	CUX1_direct_+/-_(262r)	0.830302	1	0.288613	36845
chr1:54764427-54764927	ACOT11	0.0123756	-0.099412	-0.00123028	0.00123028	CUX1	FALSE	CUX1_direct_+/-	CUX1_direct_+/-_(290g)	CUX1_direct_+/-_(262r)	1.23138	1	0.0968078	99869
chr5:140639100-140639600	ANKHD1	0.0569117	-0.243754	-0.0138724	0.0138724	CUX1	FALSE	CUX1_direct_+/-	CUX1_direct_+/-_(290g)	CUX1_direct_+/-_(262r)	1.56103	1	0.287746	15915
chr19:45001106-45001606	NECTIN2	0.0116761	-0.11583	-0.00135244	0.00135244	CUX1	FALSE	CUX1_direct_+/-	CUX1_direct_+/-_(290g)	CUX1_direct_+/-_(262r)	0.689221	1	0.198825	126908
chr15:58749195-58749695	ADAM10	0.0119998	-0.224855	-0.00269821	0.00269821	CUX1	FALSE	CUX1_direct_+/-	CUX1_direct_+/-_(290g)	CUX1_direct_+/-_(262r)	0.775948	1	0.228784	118944
chr19:17932638-17933138	JAK3	0.00295905	-0.0852052	-0.000252127	0.000252127	CUX1	FALSE	CUX1_direct_+/-	CUX1_direct_+/-_(290g)	CUX1_direct_+/-_(262r)	1.09241	1	0.184137	132435
chr18:36129207-36129707	SLC39A6	0.098699	-0.0907867	-0.00896056	0.00896056	CUX1	FALSE	CUX1_direct_+/-	CUX1_direct_+/-_(290g)	CUX1_direct_+/-_(262r)	1.16248	1	0.112022	22033
chr17:31859031-31859531	UTP6	0.0908302	-0.158698	-0.0144146	0.0144146	CUX1	FALSE	CUX1_direct_+/-	CUX1_direct_+/-_(290g)	CUX1_direct_+/-_(262r)	0.886448	1	0.123149	8718
chr7:2844177-2844677	CARD11	0.0141403	-0.153206	-0.00216638	0.00216638	CUX1	FALSE	CUX1_direct_+/-	CUX1_direct_+/-_(290g)	CUX1_direct_+/-_(262r)	1.22639	1	0.196522	91603
chr3:9649132-9649632	MTMR14	0.0583663	-0.0714838	-0.00417225	0.00417225	CUX1	FALSE	CUX1_direct_+/-	CUX1_direct_+/-_(290g)	CUX1_direct_+/-_(262r)	1.04601	1	0.109087	36139
chr11:11841680-11842180	USP47	0.0121776	-0.186898	-0.00227597	0.00227597	CUX1	FALSE	CUX1_direct_+/-	CUX1_direct_+/-_(290g)	CUX1_direct_+/-_(262r)	1.41362	1	0.283676	89898
chr17:44385270-44385770	GPATCH8	0.0115466	-0.207477	-0.00239564	0.00239564	CUX1	FALSE	CUX1_direct_+/-	CUX1_direct_+/-_(290g)	CUX1_direct_+/-_(262r)	1.80848	1	0.267404	93309
chr11:72103164-72103664	INPPL1	0.0890234	-0.110961	-0.0098781	0.0098781	CUX1	FALSE	CUX1_direct_+/-	CUX1_direct_+/-_(290g)	CUX1_direct_+/-_(262r)	0.761471	1	0.0984957	46207
chr5:43105608-43106108	ZNF131	0.00550701	-0.198545	-0.00109339	0.00109339	CUX1	FALSE	CUX1_direct_+/-	CUX1_direct_+/-_(290g)	CUX1_direct_+/-_(262r)	0.924677	1	0.242626	134142
chr16:30657933-30658433	TMEM265	0.0375962	-0.0718487	-0.00270124	0.00270124	CUX1	FALSE	CUX1_direct_+/-	CUX1_direct_+/-_(290g)	CUX1_direct_+/-_(262r)	1.9826	1	0.0804977	21573
chr19:45038830-45039330	NECTIN2	0.00418514	-0.206253	-0.000863199	0.000863199	CUX1	FALSE	CUX1_direct_+/-	CUX1_direct_+/-_(290g)	CUX1_direct_+/-_(262r)	0.689221	1	0.198825	45184
chr3:113746054-113746554	USF3	0.0586149	-0.144101	-0.00844646	0.00844646	CUX1	FALSE	CUX1_direct_+/-	CUX1_direct_+/-_(290g)	CUX1_direct_+/-_(262r)	0.980785	1	0.133481	57742
chr7:100335865-100336365	STAG3	0.0126929	-0.0558826	-0.000709311	0.000709311	CUX1	FALSE	CUX1_direct_+/-	CUX1_direct_+/-_(290g)	CUX1_direct_+/-_(262r)	0.732108	1	0.0960285	91314
chr19:1490618-1491118	RPS15	0.0552817	-0.380414	-0.0210299	0.0210299	CUX1	FALSE	CUX1_direct_+/-	CUX1_direct_+/-_(290g)	CUX1_direct_+/-_(262r)	0.693722	1	0.17833	31946
chr22:20016668-20017168	ZDHHC8	0.0611926	-0.11914	-0.00729048	0.00729048	CUX1	FALSE	CUX1_direct_+/-	CUX1_direct_+/-_(290g)	CUX1_direct_+/-_(262r)	1.72393	1	0.108496	15406
chr19:3505882-3506382	MFSD12	0.0244034	-0.138856	-0.00338855	0.00338855	CUX1	FALSE	CUX1_direct_+/-	CUX1_direct_+/-_(290g)	CUX1_direct_+/-_(262r)	1.39004	1	0.120725	14779
chr17:50707581-50708081	ANKRD40	0.0236833	-0.0821424	-0.0019454	0.0019454	CUX1	FALSE	CUX1_direct_+/-	CUX1_direct_+/-_(290g)	CUX1_direct_+/-_(262r)	1.25953	1	0.0687386	31317
chr7:100691572-100692072	SLC12A9	0.00277314	-0.0687935	-0.000190774	0.000190774	CUX1	FALSE	CUX1_direct_+/-	CUX1_direct_+/-_(290g)	CUX1_direct_+/-_(262r)	0.959104	1	0.083292	144756
chr1:211259002-211259502	TRAF5	0.00874775	-0.200204	-0.00175134	0.00175134	CUX1	FALSE	CUX1_direct_+/-	CUX1_direct_+/-_(290g)	CUX1_direct_+/-_(262r)	1.06777	1	0.252223	122508
chr7:131106546-131107046	MKLN1	0.00497846	-0.235626	-0.00117305	0.00117305	CUX1	FALSE	CUX1_direct_+/-	CUX1_direct_+/-_(290g)	CUX1_direct_+/-_(262r)	0.745382	1	0.319561	125745
chr5:60944892-60945392	ELOVL7	0.0184787	-0.0637533	-0.00117808	0.00117808	CUX1	FALSE	CUX1_direct_+/-	CUX1_direct_+/-_(290g)	CUX1_direct_+/-_(262r)	0.731901	1	0.157186	110228
chr6:43013821-43014321	PEX6	0.0479635	-0.142779	-0.00684817	0.00684817	CUX1	FALSE	CUX1_direct_+/-	CUX1_direct_+/-_(290g)	CUX1_direct_+/-_(262r)	1.7513	1	0.138017	38452
chr22:38201691-38202191	CSNK1E	0.0404855	-0.164543	-0.00666161	0.00666161	CUX1	FALSE	CUX1_direct_+/-	CUX1_direct_+/-_(290g)	CUX1_direct_+/-_(262r)	1.37914	1	0.142126	20091
chr1:32179665-32180165	KHDRBS1	0.0333564	-0.266372	-0.00888522	0.00888522	CUX1	FALSE	CUX1_direct_+/-	CUX1_direct_+/-_(290g)	CUX1_direct_+/-_(262r)	1.34444	1	0.240775	28411
chr12:6470666-6471166	PLEKHG6	0.0367166	-0.0888518	-0.00326234	0.00326234	CUX1	FALSE	CUX1_direct_+/-	CUX1_direct_+/-_(290g)	CUX1_direct_+/-_(262r)	1.10648	1	0.118273	56634
chr6:63572204-63572704	PHF3	0.145131	-0.209048	-0.0303394	0.0303394	CUX1	FALSE	CUX1_direct_+/-	CUX1_direct_+/-_(290g)	CUX1_direct_+/-_(262r)	0.896814	1	0.249029	10986
chr16:20900205-20900705	ACSM3	0.00797481	-0.0548013	-0.00043703	0.00043703	CUX1	FALSE	CUX1_direct_+/-	CUX1_direct_+/-_(290g)	CUX1_direct_+/-_(262r)	0.769407	1	0.19705	128294
chr3:196739639-196740139	SENP5	0.0144603	-0.208034	-0.00300824	0.00300824	CUX1	FALSE	CUX1_direct_+/-	CUX1_direct_+/-_(290g)	CUX1_direct_+/-_(262r)	1.59379	1	0.25526	79374
chr16:30657933-30658433	FBRS	0.0198384	-0.125529	-0.00249029	0.00249029	CUX1	FALSE	CUX1_direct_+/-	CUX1_direct_+/-_(290g)	CUX1_direct_+/-_(262r)	1.20383	1	0.16787	60873
chr17:2049844-2050344	SMG6	0.0104881	-0.222336	-0.00233189	0.00233189	CUX1	FALSE	CUX1_direct_+/-	CUX1_direct_+/-_(290g)	CUX1_direct_+/-_(262r)	2.48643	1	0.261892	67940
chr10:6088711-6089211	PFKFB3	0.0472424	-0.176776	-0.00835134	0.00835134	CUX1	FALSE	CUX1_direct_+/-	CUX1_direct_+/-_(290g)	CUX1_direct_+/-_(262r)	1.4216	1	0.187324	29099
chr17:81917929-81918429	MAFG	0.0461369	-0.154303	-0.00711907	0.00711907	CUX1	FALSE	CUX1_direct_+/-	CUX1_direct_+/-_(290g)	CUX1_direct_+/-_(262r)	1.18648	1	0.188915	8289
chr11:117327594-117328094	TAGLN	0.0759367	-0.10463	-0.00794527	0.00794527	CUX1	FALSE	CUX1_direct_+/-	CUX1_direct_+/-_(290g)	CUX1_direct_+/-_(262r)	1.85991	1	0.103934	24230
chr16:88784998-88785498	CYBA	0.0031232	-0.298584	-0.000932538	0.000932538	CUX1	FALSE	CUX1_direct_+/-	CUX1_direct_+/-_(290g)	CUX1_direct_+/-_(262r)	1.10319	1	0.239832	122102
chr16:2514226-2514726	TBC1D24	0.0191824	-0.0589023	-0.00112989	0.00112989	CUX1	FALSE	CUX1_direct_+/-	CUX1_direct_+/-_(290g)	CUX1_direct_+/-_(262r)	1.22759	1	0.0836849	77485
chr7:100429644-100430144	PILRA	0.0103472	-0.0830612	-0.000859452	0.000859452	CUX1	FALSE	CUX1_direct_+/-	CUX1_direct_+/-_(290g)	CUX1_direct_+/-_(262r)	0.92131	1	0.170404	124293
chr19:45038830-45039330	MARK4	0.0136428	-0.256062	-0.0034934	0.0034934	CUX1	FALSE	CUX1_direct_+/-	CUX1_direct_+/-_(290g)	CUX1_direct_+/-_(262r)	1.37841	1	0.210498	27319
chr13:51453499-51453999	INTS6	0.0368843	-0.240489	-0.00887027	0.00887027	CUX1	FALSE	CUX1_direct_+/-	CUX1_direct_+/-_(290g)	CUX1_direct_+/-_(262r)	0.981957	1	0.386001	68643
chr2:96816043-96816543	CNNM4	0.0187476	-0.0760673	-0.00142608	0.00142608	CUX1	FALSE	CUX1_direct_+/-	CUX1_direct_+/-_(290g)	CUX1_direct_+/-_(262r)	2.08718	1	0.0820549	69421
chr10:100286463-100286963	ERLIN1	0.0626164	-0.211833	-0.0132642	0.0132642	CUX1	FALSE	CUX1_direct_+/-	CUX1_direct_+/-_(290g)	CUX1_direct_+/-_(262r)	0.842629	1	0.134487	60325
chr19:3505882-3506382	HMG20B	0.0507001	-0.0886573	-0.00449494	0.00449494	CUX1	FALSE	CUX1_direct_+/-	CUX1_direct_+/-_(290g)	CUX1_direct_+/-_(262r)	0.715603	1	0.067562	15804
chr17:82098134-82098634	CSNK1D	0.0186592	-0.114591	-0.00213819	0.00213819	CUX1	FALSE	CUX1_direct_+/-	CUX1_direct_+/-_(290g)	CUX1_direct_+/-_(262r)	1.45734	1	0.217826	81984
chr7:5530386-5530886	FSCN1	0.0108579	-0.136664	-0.00148389	0.00148389	CUX1	FALSE	CUX1_direct_+/-	CUX1_direct_+/-_(290g)	CUX1_direct_+/-_(262r)	0.713297	1	0.12063	109700
chr19:1268972-1269472	MIDN	0.0111975	-0.187498	-0.00209951	0.00209951	CUX1	FALSE	CUX1_direct_+/-	CUX1_direct_+/-_(290g)	CUX1_direct_+/-_(262r)	0.894354	1	0.175453	100213
chr14:105364064-105364564	BRF1	0.0011144	-0.155784	-0.000173606	0.000173606	CUX1	FALSE	CUX1_direct_+/-	CUX1_direct_+/-_(290g)	CUX1_direct_+/-_(262r)	2.04458	1	0.235437	3166
chr5:61408606-61409106	ZSWIM6	0.0097391	-0.065762	-0.000640463	0.000640463	CUX1	FALSE	CUX1_direct_+/-	CUX1_direct_+/-_(290g)	CUX1_direct_+/-_(262r)	1.09614	1	0.388502	99154
chr11:65422037-65422537	SCYL1	0.0291641	-0.0858468	-0.00250364	0.00250364	CUX1	FALSE	CUX1_direct_+/-	CUX1_direct_+/-_(290g)	CUX1_direct_+/-_(262r)	0.806506	1	0.0748442	73820
chr17:74987346-74987846	TMEM104	0.00926225	-0.0843607	-0.00078137	0.00078137	CUX1	FALSE	CUX1_direct_+/-	CUX1_direct_+/-_(290g)	CUX1_direct_+/-_(262r)	0.749253	1	0.0773887	104033
chr12:55817613-55818113	DGKA	0.0495922	-0.0672325	-0.00333421	0.00333421	CUX1	FALSE	CUX1_direct_+/-	CUX1_direct_+/-_(290g)	CUX1_direct_+/-_(262r)	0.83744	1	0.0952644	65924
chr14:24114579-24115079	RNF31	0.0385084	-0.0913988	-0.00351962	0.00351962	CUX1	FALSE	CUX1_direct_+/-	CUX1_direct_+/-_(290g)	CUX1_direct_+/-_(262r)	2.31424	1	0.0992918	15689
chr12:96400309-96400809	ELK3	0.00543679	-0.138215	-0.000751447	0.000751447	CUX1	FALSE	CUX1_direct_+/-	CUX1_direct_+/-_(290g)	CUX1_direct_+/-_(262r)	0.695961	1	0.32703	3302
chr6:2246108-2246608	GMDS	0.00180419	-0.148822	-0.000268503	0.000268503	CUX1	FALSE	CUX1_direct_+/-	CUX1_direct_+/-_(290g)	CUX1_direct_+/-_(262r)	1.01837	1	0.210816	78097
chr16:28950559-28951059	RABEP2	0.0578215	-0.159799	-0.00923979	0.00923979	CUX1	FALSE	CUX1_direct_+/-	CUX1_direct_+/-_(290g)	CUX1_direct_+/-_(262r)	1.16684	1	0.166919	30172
chr13:51452974-51453474	INTS6	0.0302625	-0.293781	-0.00889055	0.00889055	CUX1	FALSE	CUX1_direct_+/-	CUX1_direct_+/-_(290g)	CUX1_direct_+/-_(262r)	0.981957	1	0.386001	27016
chr6:35259258-35259758	DEF6	0.0315544	-0.136128	-0.00429543	0.00429543	CUX1	FALSE	CUX1_direct_+/-	CUX1_direct_+/-_(290g)	CUX1_direct_+/-_(262r)	1.09848	1	0.109434	62499
chr19:6279851-6280351	RFX2	0.070592	-0.457604	-0.0323032	0.0323032	CUX1	FALSE	CUX1_direct_+/-	CUX1_direct_+/-_(290g)	CUX1_direct_+/-_(262r)	1.39394	1	0.350681	23302
chr11:85664207-85664707	DLG2	0.0212575	-0.122787	-0.00261015	0.00261015	CUX1	FALSE	CUX1_direct_+/-	CUX1_direct_+/-_(290g)	CUX1_direct_+/-_(262r)	0.753332	1	0.136198	101363
chr16:88784998-88785498	CBFA2T3	0.003083	-0.15018	-0.000463006	0.000463006	CUX1	FALSE	CUX1_direct_+/-	CUX1_direct_+/-_(290g)	CUX1_direct_+/-_(262r)	1.64117	1	0.176116	86091
chr10:102743539-102744039	AS3MT	0.0402785	-0.0940745	-0.00378918	0.00378918	CUX1	FALSE	CUX1_direct_+/-	CUX1_direct_+/-_(290g)	CUX1_direct_+/-_(262r)	0.936531	1	0.0998868	51684
chr11:66677645-66678145	ZDHHC24	0.0165082	-0.0654373	-0.00108025	0.00108025	CUX1	FALSE	CUX1_direct_+/-	CUX1_direct_+/-_(290g)	CUX1_direct_+/-_(262r)	1.18572	1	0.0917082	82255
chr22:31080984-31081484	LIMK2	0.018412	-0.104879	-0.00193103	0.00193103	CUX1	FALSE	CUX1_direct_+/-	CUX1_direct_+/-_(290g)	CUX1_direct_+/-_(262r)	0.869391	1	0.115623	63824
chr12:53441360-53441860	ATF7	0.0658622	-0.205131	-0.0135104	0.0135104	CUX1	FALSE	CUX1_direct_+/-	CUX1_direct_+/-_(290g)	CUX1_direct_+/-_(262r)	2.31202	1	0.218058	4105
chr19:2061278-2061778	CSNK1G2	0.0490825	-0.186683	-0.00916286	0.00916286	CUX1	FALSE	CUX1_direct_+/-	CUX1_direct_+/-_(290g)	CUX1_direct_+/-_(262r)	2.03084	1	0.14202	34875
chr16:1781828-1782328	CRAMP1	0.0096798	-0.0998686	-0.000966708	0.000966708	CUX1	FALSE	CUX1_direct_+/-	CUX1_direct_+/-_(290g)	CUX1_direct_+/-_(262r)	1.15696	1	0.162634	28857
chr12:6890948-6891448	LRRC23	0.0190085	-0.145748	-0.00277045	0.00277045	CUX1	FALSE	CUX1_direct_+/-	CUX1_direct_+/-_(290g)	CUX1_direct_+/-_(262r)	1.05558	1	0.141862	90113
chr6:70667564-70668064	SMAP1	0.0253051	-0.050954	-0.0012894	0.0012894	CUX1	FALSE	CUX1_direct_+/-	CUX1_direct_+/-_(290g)	CUX1_direct_+/-_(262r)	1.13584	1	0.244215	33750
chr19:4327467-4327967	TMIGD2	0.00802869	-0.137509	-0.00110402	0.00110402	CUX1	FALSE	CUX1_direct_+/-	CUX1_direct_+/-_(290g)	CUX1_direct_+/-_(262r)	1.36213	1	0.0935249	106767
chr14:103528915-103529415	KLC1	0.0723129	-0.210288	-0.0152065	0.0152065	CUX1	FALSE	CUX1_direct_+/-	CUX1_direct_+/-_(290g)	CUX1_direct_+/-_(262r)	1.55529	1	0.259423	10900
chr17:43169564-43170064	TMEM106A	0.0248961	-0.0900229	-0.00224122	0.00224122	CUX1	FALSE	CUX1_direct_+/-	CUX1_direct_+/-_(290g)	CUX1_direct_+/-_(262r)	1.27597	1	0.120478	63638
chr6:37171131-37171631	TMEM217	0.0160501	-0.111964	-0.00179703	0.00179703	CUX1	FALSE	CUX1_direct_+/-	CUX1_direct_+/-_(290g)	CUX1_direct_+/-_(262r)	0.916917	1	0.0960217	50978
chr16:2514226-2514726	PDPK1	0.0214974	-0.0769365	-0.00165394	0.00165394	CUX1	FALSE	CUX1_direct_+/-	CUX1_direct_+/-_(290g)	CUX1_direct_+/-_(262r)	2.48697	1	0.132264	41222
chr19:12610614-12611114	ZNF791	0.0313133	-0.121556	-0.00380633	0.00380633	CUX1	FALSE	CUX1_direct_+/-	CUX1_direct_+/-_(290g)	CUX1_direct_+/-_(262r)	1.79377	1	0.157972	33779
chr20:3786586-3787086	ATRN	0.0839038	-0.275493	-0.0231149	0.0231149	CUX1	FALSE	CUX1_direct_+/-	CUX1_direct_+/-_(290g)	CUX1_direct_+/-_(262r)	1.02583	1	0.190196	17583
chr3:63912321-63912821	C3orf49	0.12976	-0.0833264	-0.0108124	0.0108124	CUX1	FALSE	CUX1_direct_+/-	CUX1_direct_+/-_(290g)	CUX1_direct_+/-_(262r)	0.930836	1	0.0513403	2117
chr1:186374612-186375112	ODR4	0.0513395	-0.107907	-0.00553987	0.00553987	CUX1	FALSE	CUX1_direct_+/-	CUX1_direct_+/-_(290g)	CUX1_direct_+/-_(262r)	1.12458	1	0.192013	38030
chr2:241636645-241637145	ATG4B	0.00377215	-0.0582444	-0.000219707	0.000219707	CUX1	FALSE	CUX1_direct_+/-	CUX1_direct_+/-_(290g)	CUX1_direct_+/-_(262r)	0.98391	1	0.151082	118261
chr3:157174804-157175304	CCNL1	0.0975365	-0.246841	-0.0240761	0.0240761	CUX1	FALSE	CUX1_direct_+/-	CUX1_direct_+/-_(290g)	CUX1_direct_+/-_(262r)	1.58654	1	0.284299	13478
chr19:17932638-17933138	FCHO1	0.05695	-0.107984	-0.00614968	0.00614968	CUX1	FALSE	CUX1_direct_+/-	CUX1_direct_+/-_(290g)	CUX1_direct_+/-_(262r)	0.762766	1	0.0650034	68356
chr6:135195464-135195964	AHI1	0.00164718	-0.0532373	-8.76915e-05	8.76915e-05	CUX1	FALSE	CUX1_direct_+/-	CUX1_direct_+/-_(290g)	CUX1_direct_+/-_(262r)	0.702661	1	0.228719	125317
chr14:100238486-100238986	EVL	0.0517462	-0.248952	-0.0128823	0.0128823	CUX1	FALSE	CUX1_direct_+/-	CUX1_direct_+/-_(290g)	CUX1_direct_+/-_(262r)	1.72159	1	0.177715	8547
chr20:50730975-50731475	PTPN1	0.0809256	-0.244894	-0.0198182	0.0198182	CUX1	FALSE	CUX1_direct_+/-	CUX1_direct_+/-_(290g)	CUX1_direct_+/-_(262r)	0.864853	1	0.184337	8708
chr10:73744025-73744525	CAMK2G	0.0320745	-0.116782	-0.00374574	0.00374574	CUX1	FALSE	CUX1_direct_+/-	CUX1_direct_+/-_(290g)	CUX1_direct_+/-_(262r)	1.29754	1	0.127307	18931
chr1:35192993-35193493	ZMYM4	0.0940103	-0.392054	-0.0368571	0.0368571	CUX1	FALSE	CUX1_direct_+/-	CUX1_direct_+/-_(290g)	CUX1_direct_+/-_(262r)	2.87693	1	0.347151	6348
chr7:100177310-100177810	ZKSCAN1	0.0339476	-0.219288	-0.0074443	0.0074443	CUX1	FALSE	CUX1_direct_+/-	CUX1_direct_+/-_(290g)	CUX1_direct_+/-_(262r)	2.22522	1	0.203172	12032
chr7:100177310-100177810	SPDYE3	0.0141858	-0.0680083	-0.000964753	0.000964753	CUX1	FALSE	CUX1_direct_+/-	CUX1_direct_+/-_(290g)	CUX1_direct_+/-_(262r)	0.763874	1	0.0687257	42752
chr2:42360585-42361085	EML4	0.00954093	-0.157117	-0.00149905	0.00149905	CUX1	FALSE	CUX1_direct_+/-	CUX1_direct_+/-_(290g)	CUX1_direct_+/-_(262r)	2.57746	1	0.254764	61776
chr4:184648708-184649208	ACSL1	0.0072734	-0.109514	-0.000796541	0.000796541	CUX1	FALSE	CUX1_direct_+/-	CUX1_direct_+/-_(290g)	CUX1_direct_+/-_(262r)	1.29223	1	0.189288	92201
chr4:75724275-75724775	G3BP2	0.0852447	-0.169969	-0.014489	0.014489	CUX1	FALSE	CUX1_direct_+/-	CUX1_direct_+/-_(290g)	CUX1_direct_+/-_(262r)	1.70417	1	0.180131	19173
chr2:131093218-131093718	PLEKHB2	0.030311	-0.166775	-0.0050551	0.0050551	CUX1	FALSE	CUX1_direct_+/-	CUX1_direct_+/-_(290g)	CUX1_direct_+/-_(262r)	2.0781	1	0.210191	10
chr19:41439602-41440102	TMEM91	0.0244441	-0.0676312	-0.00165319	0.00165319	CUX1	FALSE	CUX1_direct_+/-	CUX1_direct_+/-_(290g)	CUX1_direct_+/-_(262r)	1.06509	1	0.121823	64768
chr16:3880582-3881082	CREBBP	0.0575182	-0.16383	-0.00942319	0.00942319	CUX1	FALSE	CUX1_direct_+/-	CUX1_direct_+/-_(290g)	CUX1_direct_+/-_(262r)	0.788455	1	0.235413	6831
chr6:154733317-154733817	TIAM2	0.016347	-0.195609	-0.00319761	0.00319761	CUX1	FALSE	CUX1_direct_+/-	CUX1_direct_+/-_(290g)	CUX1_direct_+/-_(262r)	1.69897	1	0.301262	56535
chr9:83707805-83708305	KIF27	0.108444	-0.140588	-0.0152459	0.0152459	CUX1	FALSE	CUX1_direct_+/-	CUX1_direct_+/-_(290g)	CUX1_direct_+/-_(262r)	2.80272	1	0.166387	8383
chr12:69359879-69360379	CPSF6	0.0427235	-0.050016	-0.00213686	0.00213686	CUX1	FALSE	CUX1_direct_+/-	CUX1_direct_+/-_(290g)	CUX1_direct_+/-_(262r)	0.911385	1	0.302105	47682
chr6:70667564-70668064	FAM135A	0.020324	-0.0695718	-0.00141398	0.00141398	CUX1	FALSE	CUX1_direct_+/-	CUX1_direct_+/-_(290g)	CUX1_direct_+/-_(262r)	1.50745	1	0.24982	36476
chr16:66880247-66880747	CBFB	0.0266169	-0.217432	-0.00578736	0.00578736	CUX1	FALSE	CUX1_direct_+/-	CUX1_direct_+/-_(290g)	CUX1_direct_+/-_(262r)	1.56282	1	0.334216	45022
chr16:1826588-1827088	MAPK8IP3	0.0523286	-0.22913	-0.01199	0.01199	CUX1	FALSE	CUX1_direct_+/-	CUX1_direct_+/-_(290g)	CUX1_direct_+/-_(262r)	1.57886	1	0.201752	20961
chr10:125158779-125159279	CTBP2	0.0130692	-0.265222	-0.00346624	0.00346624	CUX1	FALSE	CUX1_direct_+/-	CUX1_direct_+/-_(290g)	CUX1_direct_+/-_(262r)	2.49988	1	0.353934	1118
chr17:78781337-78781837	CYTH1	0.000656782	-0.127953	-8.40371e-05	8.40371e-05	CUX1	FALSE	CUX1_direct_+/-	CUX1_direct_+/-_(290g)	CUX1_direct_+/-_(262r)	0.952061	1	0.273835	112048
chr13:75537679-75538179	UCHL3	0.0372006	-0.122002	-0.00453857	0.00453857	CUX1	FALSE	CUX1_direct_+/-	CUX1_direct_+/-_(290g)	CUX1_direct_+/-_(262r)	1.35739	1	0.187738	30234
chr11:68212685-68213185	CHKA	0.0531623	-0.272018	-0.0144611	0.0144611	CUX1	FALSE	CUX1_direct_+/-	CUX1_direct_+/-_(290g)	CUX1_direct_+/-_(262r)	0.968859	1	0.273203	28175
chr7:5530386-5530886	TNRC18	0.00193861	-0.232928	-0.000451555	0.000451555	CUX1	FALSE	CUX1_direct_+/-	CUX1_direct_+/-_(290g)	CUX1_direct_+/-_(262r)	0.868196	1	0.223486	130729
chr7:23468902-23469402	CCDC126	0.00799674	-0.072425	-0.000579164	0.000579164	CUX1	FALSE	CUX1_direct_+/-	CUX1_direct_+/-_(290g)	CUX1_direct_+/-_(262r)	0.722323	1	0.104889	54436
chr22:30422785-30423285	TBC1D10A	0.0118364	-0.0531166	-0.00062871	0.00062871	CUX1	FALSE	CUX1_direct_+/-	CUX1_direct_+/-_(290g)	CUX1_direct_+/-_(262r)	0.693236	1	0.120269	114771
chr16:89701555-89702055	VPS9D1	0.00990932	-0.100447	-0.000995364	0.000995364	CUX1	FALSE	CUX1_direct_+/-	CUX1_direct_+/-_(290g)	CUX1_direct_+/-_(262r)	2.5374	1	0.209805	78208
chr14:90396716-90397216	TTC7B	0.0224882	-0.205366	-0.0046183	0.0046183	CUX1	FALSE	CUX1_direct_+/-	CUX1_direct_+/-_(290g)	CUX1_direct_+/-_(262r)	1.24971	1	0.181144	19237
chr4:75724275-75724775	USO1	0.0317801	-0.288789	-0.00917774	0.00917774	CUX1	FALSE	CUX1_direct_+/-	CUX1_direct_+/-_(290g)	CUX1_direct_+/-_(262r)	0.737225	1	0.207885	90352
chr19:45496853-45497353	ERCC1	0.0190513	-0.134197	-0.00255663	0.00255663	CUX1	FALSE	CUX1_direct_+/-	CUX1_direct_+/-_(290g)	CUX1_direct_+/-_(262r)	0.746414	1	0.127723	85302
chr12:124567377-124567877	NCOR2	0.00202288	-0.168324	-0.000340498	0.000340498	CUX1	FALSE	CUX1_direct_+/-	CUX1_direct_+/-_(290g)	CUX1_direct_+/-_(262r)	1.37054	1	0.241814	88763
chr19:41397242-41397742	CCDC97	0.0201923	-0.150067	-0.0030302	0.0030302	CUX1	FALSE	CUX1_direct_+/-	CUX1_direct_+/-_(290g)	CUX1_direct_+/-_(262r)	1.89163	1	0.197058	44335
chr10:79027325-79027825	ZMIZ1	0.00030831	-0.330782	-0.000101984	0.000101984	CUX1	FALSE	CUX1_direct_+/-	CUX1_direct_+/-_(290g)	CUX1_direct_+/-_(262r)	1.08486	1	0.366596	75179
chr11:64778725-64779225	RASGRP2	0.0101368	-0.113219	-0.00114768	0.00114768	CUX1	FALSE	CUX1_direct_+/-	CUX1_direct_+/-_(290g)	CUX1_direct_+/-_(262r)	1.50754	1	0.186373	78236
chr7:101252172-101252672	CLDN15	0.0249875	-0.0665747	-0.00166354	0.00166354	CUX1	FALSE	CUX1_direct_+/-	CUX1_direct_+/-_(290g)	CUX1_direct_+/-_(262r)	1.83359	1	0.0930484	24176
chr14:89415968-89416468	FOXN3	0.0525099	-0.494047	-0.0259423	0.0259423	CUX1	FALSE	CUX1_direct_+/-	CUX1_direct_+/-_(290g)	CUX1_direct_+/-_(262r)	0.955096	1	0.397986	34323
chr10:102743539-102744039	SUFU	0.0433375	-0.203251	-0.0088084	0.0088084	CUX1	FALSE	CUX1_direct_+/-	CUX1_direct_+/-_(290g)	CUX1_direct_+/-_(262r)	1.64764	1	0.203598	19934
chr3:185823408-185823908	IGF2BP2	0.0109364	-0.307832	-0.00336656	0.00336656	CUX1	FALSE	CUX1_direct_+/-	CUX1_direct_+/-_(290g)	CUX1_direct_+/-_(262r)	0.977083	1	0.373782	23022
chr4:74099013-74099513	MTHFD2L	0.00621781	-0.0634266	-0.000394375	0.000394375	CUX1	FALSE	CUX1_direct_+/-	CUX1_direct_+/-_(290g)	CUX1_direct_+/-_(262r)	1.5266	1	0.207967	76806
chr17:68035346-68035846	BPTF	0.0455277	-0.342082	-0.0155742	0.0155742	CUX1	FALSE	CUX1_direct_+/-	CUX1_direct_+/-_(290g)	CUX1_direct_+/-_(262r)	1.25726	1	0.345973	9097
chr19:55166515-55167015	PPP6R1	0.0334171	-0.199587	-0.00666962	0.00666962	CUX1	FALSE	CUX1_direct_+/-	CUX1_direct_+/-_(290g)	CUX1_direct_+/-_(262r)	2.76898	1	0.181801	14572
chr4:184649315-184649815	ACSL1	0.0247993	-0.109425	-0.00271366	0.00271366	CUX1	FALSE	CUX1_direct_+/-	CUX1_direct_+/-_(290g)	CUX1_direct_+/-_(262r)	1.29223	1	0.189288	26152
chr2:61470342-61470842	USP34	0.113187	-0.294403	-0.0333225	0.0333225	CUX1	FALSE	CUX1_direct_+/-	CUX1_direct_+/-_(290g)	CUX1_direct_+/-_(262r)	4.0023	1	0.429429	2414
chr5:134370987-134371487	CDKL3	0.0608408	-0.123055	-0.00748679	0.00748679	CUX1	FALSE	CUX1_direct_+/-	CUX1_direct_+/-_(290g)	CUX1_direct_+/-_(262r)	1.41797	1	0.102421	18320
chrX:119468081-119468581	SEPTIN6	0.0122918	-0.321011	-0.00394579	0.00394579	CUX1	FALSE	CUX1_direct_+/-	CUX1_direct_+/-_(290g)	CUX1_direct_+/-_(262r)	1.09136	1	0.292931	96517
chr15:41284367-41284867	RTF1	0.014394	-0.0534397	-0.000769208	0.000769208	CUX1	FALSE	CUX1_direct_+/-	CUX1_direct_+/-_(290g)	CUX1_direct_+/-_(262r)	1.30565	1	0.146021	65036
chrX:20266161-20266661	RPS6KA3	0.00933807	-0.239353	-0.0022351	0.0022351	CUX1	FALSE	CUX1_direct_+/-	CUX1_direct_+/-_(290g)	CUX1_direct_+/-_(262r)	1.34419	1	0.302404	77398
chr6:42984204-42984704	PEX6	0.0569857	-0.146783	-0.00836455	0.00836455	CUX1	FALSE	CUX1_direct_+/-	CUX1_direct_+/-_(290g)	CUX1_direct_+/-_(262r)	1.7513	1	0.138017	13930
chr19:58182940-58183440	ZNF8	0.031084	-0.0767194	-0.00238475	0.00238475	CUX1	FALSE	CUX1_direct_+/-	CUX1_direct_+/-_(290g)	CUX1_direct_+/-_(262r)	0.753243	1	0.0894734	75159
chr12:6890948-6891448	ATN1	0.0417299	-0.0905792	-0.00377986	0.00377986	CUX1	FALSE	CUX1_direct_+/-	CUX1_direct_+/-_(290g)	CUX1_direct_+/-_(262r)	1.40379	1	0.089127	35979
chr17:74987346-74987846	ARMC7	0.00898837	-0.0734212	-0.000659937	0.000659937	CUX1	FALSE	CUX1_direct_+/-	CUX1_direct_+/-_(290g)	CUX1_direct_+/-_(262r)	0.842602	1	0.0795384	102717
chr12:56688096-56688596	RBMS2	0.0111786	-0.172307	-0.00192615	0.00192615	CUX1	FALSE	CUX1_direct_+/-	CUX1_direct_+/-_(290g)	CUX1_direct_+/-_(262r)	0.802826	1	0.159429	118246
chr17:75182815-75183315	ARMC7	0.0214732	-0.0840112	-0.00180399	0.00180399	CUX1	FALSE	CUX1_direct_+/-	CUX1_direct_+/-_(290g)	CUX1_direct_+/-_(262r)	0.842602	1	0.0795384	63783
chr3:160393612-160394112	KPNA4	0.0407053	-0.271924	-0.0110687	0.0110687	CUX1	FALSE	CUX1_direct_+/-	CUX1_direct_+/-_(290g)	CUX1_direct_+/-_(262r)	1.2693	1	0.346281	19500
chr15:75455602-75456102	PTPN9	0.00482933	-0.0992931	-0.000479519	0.000479519	CUX1	FALSE	CUX1_direct_+/-	CUX1_direct_+/-_(290g)	CUX1_direct_+/-_(262r)	0.776497	1	0.194799	24096
chr12:42238090-42238590	GXYLT1	0.175505	-0.132614	-0.0232744	0.0232744	CUX1	FALSE	CUX1_direct_+/-	CUX1_direct_+/-_(290g)	CUX1_direct_+/-_(262r)	1.70766	1	0.168249	1059
chr16:2429078-2429578	TBC1D24	0.0358663	-0.0784437	-0.00281349	0.00281349	CUX1	FALSE	CUX1_direct_+/-	CUX1_direct_+/-_(290g)	CUX1_direct_+/-_(262r)	1.22759	1	0.0836849	34526
chr12:109573411-109573911	KCTD10	0.10684	-0.117248	-0.0125267	0.0125267	CUX1	FALSE	CUX1_direct_+/-	CUX1_direct_+/-_(290g)	CUX1_direct_+/-_(262r)	1.07313	1	0.10135	2442
chr20:50510036-50510536	PTPN1	0.0905408	-0.216836	-0.0196325	0.0196325	CUX1	FALSE	CUX1_direct_+/-	CUX1_direct_+/-_(290g)	CUX1_direct_+/-_(262r)	0.864853	1	0.184337	41765
chr16:89489837-89490337	SPG7	0.00684488	-0.203597	-0.0013936	0.0013936	CUX1	FALSE	CUX1_direct_+/-	CUX1_direct_+/-_(290g)	CUX1_direct_+/-_(262r)	2.42466	1	0.239131	1940
chr10:5889771-5890271	ANKRD16	0.0690798	-0.101909	-0.00703987	0.00703987	CUX1	FALSE	CUX1_direct_+/-	CUX1_direct_+/-_(290g)	CUX1_direct_+/-_(262r)	3.27776	1	0.079916	6201
chr19:12736890-12737390	ZNF791	0.0479546	-0.151215	-0.00725146	0.00725146	CUX1	FALSE	CUX1_direct_+/-	CUX1_direct_+/-_(290g)	CUX1_direct_+/-_(262r)	1.79377	1	0.157972	32754
chr19:15379692-15380192	BRD4	0.0439336	-0.184664	-0.00811297	0.00811297	CUX1	FALSE	CUX1_direct_+/-	CUX1_direct_+/-_(290g)	CUX1_direct_+/-_(262r)	1.17721	1	0.215226	59850
chr13:77026415-77026915	MYCBP2	0.145323	-0.443881	-0.064506	0.064506	CUX1	FALSE	CUX1_direct_+/-	CUX1_direct_+/-_(290g)	CUX1_direct_+/-_(262r)	1.95292	1	0.368114	2720
chr6:37169753-37170253	TMEM217	0.0351672	-0.0510553	-0.00179547	0.00179547	CUX1	FALSE	CUX1_direct_+/-	CUX1_direct_+/-_(290g)	CUX1_direct_+/-_(262r)	0.916917	1	0.0960217	39871
chr10:5813302-5813802	ANKRD16	0.0706421	-0.0964843	-0.00681586	0.00681586	CUX1	FALSE	CUX1_direct_+/-	CUX1_direct_+/-_(290g)	CUX1_direct_+/-_(262r)	3.27776	1	0.079916	13276
chr7:135170510-135171010	AGBL3	0.075226	-0.0931459	-0.00700699	0.00700699	CUX1	FALSE	CUX1_direct_+/-	CUX1_direct_+/-_(290g)	CUX1_direct_+/-_(262r)	0.951988	1	0.0956654	17634
chr9:129802873-129803373	FNBP1	0.000893858	-0.411031	-0.000367403	0.000367403	CUX1	FALSE	CUX1_direct_+/-	CUX1_direct_+/-_(290g)	CUX1_direct_+/-_(262r)	1.16559	1	0.428984	129031
chr5:75336837-75337337	CERT1	0.083301	-0.250929	-0.0209026	0.0209026	CUX1	FALSE	CUX1_direct_+/-	CUX1_direct_+/-_(290g)	CUX1_direct_+/-_(262r)	0.745859	1	0.259093	47386
chr10:6163520-6164020	PFKFB3	0.0569218	-0.142196	-0.00809403	0.00809403	CUX1	FALSE	CUX1_direct_+/-	CUX1_direct_+/-_(290g)	CUX1_direct_+/-_(262r)	1.4216	1	0.187324	31287
chr9:129802873-129803373	USP20	0.0343212	-0.0963471	-0.00330675	0.00330675	CUX1	FALSE	CUX1_direct_+/-	CUX1_direct_+/-_(290g)	CUX1_direct_+/-_(262r)	1.95363	1	0.13514	33619
chr14:75279483-75279983	JDP2	0.00419673	-0.0868525	-0.000364496	0.000364496	CUX1	FALSE	CUX1_direct_+/-	CUX1_direct_+/-_(290g)	CUX1_direct_+/-_(262r)	1.24213	1	0.140414	45004
chr8:42152610-42153110	IKBKB	0.0820701	-0.236349	-0.0193972	0.0193972	CUX1	FALSE	CUX1_direct_+/-	CUX1_direct_+/-_(290g)	CUX1_direct_+/-_(262r)	0.767768	1	0.154084	36561
chr12:6753420-6753920	LRRC23	0.0267976	-0.13525	-0.00362438	0.00362438	CUX1	FALSE	CUX1_direct_+/-	CUX1_direct_+/-_(290g)	CUX1_direct_+/-_(262r)	1.05558	1	0.141862	69778
chr15:41409623-41410123	RTF1	0.00714845	-0.0945118	-0.000675613	0.000675613	CUX1	FALSE	CUX1_direct_+/-	CUX1_direct_+/-_(290g)	CUX1_direct_+/-_(262r)	1.30565	1	0.146021	109403
chr13:19782234-19782734	PSPC1	0.0131051	-0.0708695	-0.000928755	0.000928755	CUX1	FALSE	CUX1_direct_+/-	CUX1_direct_+/-_(290g)	CUX1_direct_+/-_(262r)	1.45274	1	0.344985	72749
chr2:45611064-45611564	PRKCE	0.00544725	-0.368886	-0.00200941	0.00200941	CUX1	FALSE	CUX1_direct_+/-	CUX1_direct_+/-_(290g)	CUX1_direct_+/-_(262r)	0.705928	1	0.262526	117300
chr1:54764427-54764927	TTC4	0.078704	-0.153011	-0.0120426	0.0120426	CUX1	FALSE	CUX1_direct_+/-	CUX1_direct_+/-_(290g)	CUX1_direct_+/-_(262r)	0.71651	1	0.0860288	51235
chr14:100238486-100238986	SLC25A29	0.0178622	-0.152371	-0.00272168	0.00272168	CUX1	FALSE	CUX1_direct_+/-	CUX1_direct_+/-_(290g)	CUX1_direct_+/-_(262r)	1.09827	1	0.144573	32719
chrX:13689337-13689837	OFD1	0.0238157	-0.0978812	-0.00233111	0.00233111	CUX1	FALSE	CUX1_direct_+/-	CUX1_direct_+/-_(290g)	CUX1_direct_+/-_(262r)	0.921124	1	0.162703	52109
chr5:56815996-56816496	MAP3K1	0.00635096	-0.0873864	-0.000554988	0.000554988	CUX1	FALSE	CUX1_direct_+/-	CUX1_direct_+/-_(290g)	CUX1_direct_+/-_(262r)	1.08304	1	0.183541	113170
chr18:32091737-32092237	TRAPPC8	0.0183053	-0.190479	-0.00348676	0.00348676	CUX1	FALSE	CUX1_direct_+/-	CUX1_direct_+/-_(290g)	CUX1_direct_+/-_(262r)	1.34063	1	0.251699	28280
chr19:48954545-48955045	GYS1	0.0203331	-0.0758805	-0.00154289	0.00154289	CUX1	FALSE	CUX1_direct_+/-	CUX1_direct_+/-_(290g)	CUX1_direct_+/-_(262r)	0.719123	1	0.0741712	100187
chr11:59615120-59615620	OSBP	0.073232	-0.10698	-0.00783438	0.00783438	CUX1	FALSE	CUX1_direct_+/-	CUX1_direct_+/-_(290g)	CUX1_direct_+/-_(262r)	1.30859	1	0.181196	14286
chr19:45450078-45450578	MARK4	0.00367438	-0.243421	-0.00089442	0.00089442	CUX1	FALSE	CUX1_direct_+/-	CUX1_direct_+/-_(290g)	CUX1_direct_+/-_(262r)	1.37841	1	0.210498	110147
chr9:112750452-112750952	SNX30	0.0425489	-0.0991983	-0.00422078	0.00422078	CUX1	FALSE	CUX1_direct_+/-	CUX1_direct_+/-_(290g)	CUX1_direct_+/-_(262r)	1.18151	1	0.141202	45093
chr19:893070-893570	ARID3A	0.0187048	-0.144929	-0.00271087	0.00271087	CUX1	FALSE	CUX1_direct_+/-	CUX1_direct_+/-_(290g)	CUX1_direct_+/-_(262r)	1.56027	1	0.147179	69058
chr19:2151502-2152002	BTBD2	0.020833	-0.148112	-0.00308561	0.00308561	CUX1	FALSE	CUX1_direct_+/-	CUX1_direct_+/-_(290g)	CUX1_direct_+/-_(262r)	0.96428	1	0.103535	66877
chr3:10026119-10026619	IRAK2	0.0245362	-0.246769	-0.00605479	0.00605479	CUX1	FALSE	CUX1_direct_+/-	CUX1_direct_+/-_(290g)	CUX1_direct_+/-_(262r)	1.14565	1	0.18779	49315
chr3:9396235-9396735	SETD5	0.0150216	-0.314216	-0.00472003	0.00472003	CUX1	FALSE	CUX1_direct_+/-	CUX1_direct_+/-_(290g)	CUX1_direct_+/-_(262r)	1.96673	1	0.362662	69913
chr10:102643976-102644476	SUFU	0.0237136	-0.164597	-0.00390319	0.00390319	CUX1	FALSE	CUX1_direct_+/-	CUX1_direct_+/-_(290g)	CUX1_direct_+/-_(262r)	1.64764	1	0.203598	41305
chr12:49567789-49568289	FMNL3	0.00503288	-0.251817	-0.00126736	0.00126736	CUX1	FALSE	CUX1_direct_+/-	CUX1_direct_+/-_(290g)	CUX1_direct_+/-_(262r)	1.30913	1	0.264206	111812
chr9:83707805-83708305	GKAP1	0.148985	-0.138531	-0.0206391	0.0206391	CUX1	FALSE	CUX1_direct_+/-	CUX1_direct_+/-_(290g)	CUX1_direct_+/-_(262r)	0.764148	1	0.117678	13511
chr17:43170873-43171373	TMEM106A	0.0594622	-0.0834982	-0.00496499	0.00496499	CUX1	FALSE	CUX1_direct_+/-	CUX1_direct_+/-_(290g)	CUX1_direct_+/-_(262r)	1.27597	1	0.120478	37233
chr7:158828041-158828541	ESYT2	0.000861015	-0.0654111	-5.63199e-05	5.63199e-05	CUX1	FALSE	CUX1_direct_+/-	CUX1_direct_+/-_(290g)	CUX1_direct_+/-_(262r)	1.35381	1	0.333097	98736
chr12:49069761-49070261	CCDC65	0.0118531	-0.103297	-0.00122439	0.00122439	CUX1	FALSE	CUX1_direct_+/-	CUX1_direct_+/-_(290g)	CUX1_direct_+/-_(262r)	1.08086	1	0.137148	99976
chr19:16829108-16829608	SIN3B	0.0421479	-0.109171	-0.00460131	0.00460131	CUX1	FALSE	CUX1_direct_+/-	CUX1_direct_+/-_(290g)	CUX1_direct_+/-_(262r)	1.47351	1	0.107422	264
chr6:149317270-149317770	TAB2	0.0104074	-0.171202	-0.00178177	0.00178177	CUX1	FALSE	CUX1_direct_+/-	CUX1_direct_+/-_(290g)	CUX1_direct_+/-_(262r)	1.65587	1	0.388965	32796
chr3:47282405-47282905	SETD2	0.0724739	-0.280571	-0.0203341	0.0203341	CUX1	FALSE	CUX1_direct_+/-	CUX1_direct_+/-_(290g)	CUX1_direct_+/-_(262r)	0.767643	1	0.294887	57244
chr15:68820715-68821215	SPESP1	0.0325739	-0.100678	-0.00327949	0.00327949	CUX1	FALSE	CUX1_direct_+/-	CUX1_direct_+/-_(290g)	CUX1_direct_+/-_(262r)	1.14946	1	0.113148	6714
chr17:82450566-82451066	FOXK2	0.0754579	-0.313183	-0.0236321	0.0236321	CUX1	FALSE	CUX1_direct_+/-	CUX1_direct_+/-_(290g)	CUX1_direct_+/-_(262r)	1.785	1	0.246991	12487
chr1:17439553-17440053	RCC2	0.00611803	-0.0947072	-0.000579422	0.000579422	CUX1	FALSE	CUX1_direct_+/-	CUX1_direct_+/-_(290g)	CUX1_direct_+/-_(262r)	1.40503	1	0.206883	17085
chr12:49567789-49568289	PRPF40B	0.0114912	-0.135662	-0.00155891	0.00155891	CUX1	FALSE	CUX1_direct_+/-	CUX1_direct_+/-_(290g)	CUX1_direct_+/-_(262r)	1.63293	1	0.154004	80879
chr16:1781828-1782328	MAPK8IP3	0.0629891	-0.215985	-0.0136047	0.0136047	CUX1	FALSE	CUX1_direct_+/-	CUX1_direct_+/-_(290g)	CUX1_direct_+/-_(262r)	1.57886	1	0.201752	6309
chr11:117327594-117328094	BACE1	0.0664286	-0.0679284	-0.00451239	0.00451239	CUX1	FALSE	CUX1_direct_+/-	CUX1_direct_+/-_(290g)	CUX1_direct_+/-_(262r)	0.901727	1	0.0632899	57854
chr17:7242798-7243298	DLG4	0.0469099	-0.108636	-0.00509612	0.00509612	CUX1	FALSE	CUX1_direct_+/-	CUX1_direct_+/-_(290g)	CUX1_direct_+/-_(262r)	1.10762	1	0.0836403	45537
chr7:135281442-135281942	AGBL3	0.0216678	-0.0524192	-0.00113581	0.00113581	CUX1	FALSE	CUX1_direct_+/-	CUX1_direct_+/-_(290g)	CUX1_direct_+/-_(262r)	0.951988	1	0.0956654	57022
chr22:45163633-45164133	KIAA0930	0.0212268	-0.0577391	-0.00122561	0.00122561	CUX1	FALSE	CUX1_direct_+/-	CUX1_direct_+/-_(290g)	CUX1_direct_+/-_(262r)	0.7813	1	0.0730238	88429
chr16:4614663-4615163	MGRN1	0.0601063	-0.171232	-0.0102922	0.0102922	CUX1	FALSE	CUX1_direct_+/-	CUX1_direct_+/-_(290g)	CUX1_direct_+/-_(262r)	1.56344	1	0.170528	23953
chr17:78781337-78781837	USP36	0.0162712	-0.0864562	-0.00140674	0.00140674	CUX1	FALSE	CUX1_direct_+/-	CUX1_direct_+/-_(290g)	CUX1_direct_+/-_(262r)	0.84242	1	0.152013	76369
chr19:15379692-15380192	AKAP8L	0.0508677	-0.120569	-0.00613309	0.00613309	CUX1	FALSE	CUX1_direct_+/-	CUX1_direct_+/-_(290g)	CUX1_direct_+/-_(262r)	1.11732	1	0.148761	57470
chr11:65637857-65638357	LTBP3	0.00348233	-0.128814	-0.000448572	0.000448572	CUX1	FALSE	CUX1_direct_+/-	CUX1_direct_+/-_(290g)	CUX1_direct_+/-_(262r)	1.52668	1	0.146485	110015
chr14:89416961-89417461	FOXN3	0.00146923	-0.261739	-0.000384557	0.000384557	CUX1	FALSE	CUX1_direct_+/-	CUX1_direct_+/-_(290g)	CUX1_direct_+/-_(262r)	0.955096	1	0.397986	89688
chr16:30657933-30658433	ZNF629	0.0403322	-0.0821864	-0.00331476	0.00331476	CUX1	FALSE	CUX1_direct_+/-	CUX1_direct_+/-_(290g)	CUX1_direct_+/-_(262r)	1.4857	1	0.0671683	25618
chr12:6470666-6471166	NOP2	0.0197344	-0.157622	-0.00311057	0.00311057	CUX1	FALSE	CUX1_direct_+/-	CUX1_direct_+/-_(290g)	CUX1_direct_+/-_(262r)	1.95332	1	0.134039	63758
chr7:92134414-92134914	AKAP9	0.163008	-0.260942	-0.0425355	0.0425355	CUX1	FALSE	CUX1_direct_+/-	CUX1_direct_+/-_(290g)	CUX1_direct_+/-_(262r)	1.28996	1	0.246608	5627
chr16:2905019-2905519	TNFRSF12A	0.00284462	-0.140224	-0.000398884	0.000398884	CUX1	FALSE	CUX1_direct_+/-	CUX1_direct_+/-_(290g)	CUX1_direct_+/-_(262r)	0.907609	1	0.173921	129079
chr19:4342639-4343139	TMIGD2	0.00738713	-0.0946089	-0.000698888	0.000698888	CUX1	FALSE	CUX1_direct_+/-	CUX1_direct_+/-_(290g)	CUX1_direct_+/-_(262r)	1.36213	1	0.0935249	84044
chr7:140924734-140925234	BRAF	0.148007	-0.271569	-0.040194	0.040194	CUX1	FALSE	CUX1_direct_+/-	CUX1_direct_+/-_(290g)	CUX1_direct_+/-_(262r)	1.3091	1	0.37125	3161
chr7:140924125-140924625	BRAF	0.0234727	-0.0916901	-0.00215222	0.00215222	CUX1	FALSE	CUX1_direct_+/-	CUX1_direct_+/-_(290g)	CUX1_direct_+/-_(262r)	1.3091	1	0.37125	68168
chr16:88784998-88785498	RNF166	0.00540596	-0.12042	-0.000650986	0.000650986	CUX1	FALSE	CUX1_direct_+/-	CUX1_direct_+/-_(290g)	CUX1_direct_+/-_(262r)	1.02172	1	0.12349	120064
chr12:6470666-6471166	TNFRSF1A	0.00859158	-0.196045	-0.00168434	0.00168434	CUX1	FALSE	CUX1_direct_+/-	CUX1_direct_+/-_(290g)	CUX1_direct_+/-_(262r)	1.45024	1	0.17409	93938
chr20:32357916-32358416	KIF3B	0.0504594	-0.150446	-0.0075914	0.0075914	CUX1	FALSE	CUX1_direct_+/-	CUX1_direct_+/-_(290g)	CUX1_direct_+/-_(262r)	0.84785	1	0.119206	31960
chr14:105364064-105364564	PACS2	0.000725175	-0.156179	-0.000113257	0.000113257	CUX1	FALSE	CUX1_direct_+/-	CUX1_direct_+/-_(290g)	CUX1_direct_+/-_(262r)	1.95665	1	0.197892	3439
chr13:28138090-28138590	PAN3	0.0199137	-0.113262	-0.00225546	0.00225546	CUX1	FALSE	CUX1_direct_+/-	CUX1_direct_+/-_(290g)	CUX1_direct_+/-_(262r)	1.41388	1	0.361154	65661
chr19:46788424-46788924	ARHGAP35	0.0438108	-0.18856	-0.00826094	0.00826094	CUX1	FALSE	CUX1_direct_+/-	CUX1_direct_+/-_(290g)	CUX1_direct_+/-_(262r)	0.727829	1	0.173864	65336
chr9:124415258-124415758	NR6A1	0.0555419	-0.320738	-0.0178144	0.0178144	CUX1	FALSE	CUX1_direct_+/-	CUX1_direct_+/-_(290g)	CUX1_direct_+/-_(262r)	0.999129	1	0.259142	50171
chr1:153977406-153977906	CRTC2	0.01627	-0.058272	-0.000948085	0.000948085	CUX1	FALSE	CUX1_direct_+/-	CUX1_direct_+/-_(290g)	CUX1_direct_+/-_(262r)	0.907882	1	0.0983293	32913
chr13:75537679-75538179	COMMD6	0.0308819	-0.0645705	-0.00199406	0.00199406	CUX1	FALSE	CUX1_direct_+/-	CUX1_direct_+/-_(290g)	CUX1_direct_+/-_(262r)	0.798226	1	0.0917957	61341
chrX:135343902-135344402	ZNF75D	0.112913	-0.0970973	-0.0109636	0.0109636	CUX1	FALSE	CUX1_direct_+/-	CUX1_direct_+/-_(290g)	CUX1_direct_+/-_(262r)	1.24122	1	0.127304	14133
chr7:6483125-6483625	DAGLB	0.0050302	-0.0512456	-0.000257775	0.000257775	CUX1	FALSE	CUX1_direct_+/-	CUX1_direct_+/-_(290g)	CUX1_direct_+/-_(262r)	2.472	1	0.15654	77371
chr16:89701555-89702055	SPG7	0.0103745	-0.263115	-0.00272968	0.00272968	CUX1	FALSE	CUX1_direct_+/-	CUX1_direct_+/-_(290g)	CUX1_direct_+/-_(262r)	2.42466	1	0.239131	80437
chr6:18264435-18264935	KDM1B	0.0573456	-0.0771253	-0.00442279	0.00442279	CUX1	FALSE	CUX1_direct_+/-	CUX1_direct_+/-_(290g)	CUX1_direct_+/-_(262r)	0.834233	1	0.118501	15022
chr12:57693697-57694197	AVIL	0.00891325	-0.117219	-0.0010448	0.0010448	CUX1	FALSE	CUX1_direct_+/-	CUX1_direct_+/-_(290g)	CUX1_direct_+/-_(262r)	1.35652	1	0.165522	83227
chr5:140401412-140401912	ANKHD1	0.0899602	-0.296408	-0.0266649	0.0266649	CUX1	FALSE	CUX1_direct_+/-	CUX1_direct_+/-_(290g)	CUX1_direct_+/-_(262r)	1.56103	1	0.287746	13024
chr13:75537679-75538179	LMO7	0.0367742	-0.228773	-0.00841295	0.00841295	CUX1	FALSE	CUX1_direct_+/-	CUX1_direct_+/-_(290g)	CUX1_direct_+/-_(262r)	1.26345	1	0.241561	34496
chr14:24114579-24115079	REC8	0.0321369	-0.0689487	-0.0022158	0.0022158	CUX1	FALSE	CUX1_direct_+/-	CUX1_direct_+/-_(290g)	CUX1_direct_+/-_(262r)	1.70595	1	0.0812088	29533
chr15:58933491-58933991	RNF111	0.0526837	-0.336345	-0.0177199	0.0177199	CUX1	FALSE	CUX1_direct_+/-	CUX1_direct_+/-_(290g)	CUX1_direct_+/-_(262r)	1.24696	1	0.326526	22164
chr16:69762081-69762581	NFAT5	0.0112657	-0.0942541	-0.00106184	0.00106184	CUX1	FALSE	CUX1_direct_+/-	CUX1_direct_+/-_(290g)	CUX1_direct_+/-_(262r)	0.864646	1	0.462951	119624
chr16:30657933-30658433	ZNF785	0.0384107	-0.107397	-0.0041252	0.0041252	CUX1	FALSE	CUX1_direct_+/-	CUX1_direct_+/-_(290g)	CUX1_direct_+/-_(262r)	1.43596	1	0.0840788	28062
chr1:225427967-225428467	DNAH14	0.0484186	-0.260312	-0.012604	0.012604	CUX1	FALSE	CUX1_direct_+/-	CUX1_direct_+/-_(290g)	CUX1_direct_+/-_(262r)	0.836519	1	0.178975	65429
chr19:5903696-5904196	RFX2	0.0699854	-0.465529	-0.0325802	0.0325802	CUX1	FALSE	CUX1_direct_+/-	CUX1_direct_+/-_(290g)	CUX1_direct_+/-_(262r)	1.39394	1	0.350681	3522
chr12:2004332-2004832	DCP1B	0.0430632	-0.101085	-0.00435306	0.00435306	CUX1	FALSE	CUX1_direct_+/-	CUX1_direct_+/-_(290g)	CUX1_direct_+/-_(262r)	0.801546	1	0.101711	25487
chr16:10942252-10942752	CIITA	0.00524241	-0.108903	-0.000570915	0.000570915	CUX1	FALSE	CUX1_direct_+/-	CUX1_direct_+/-_(290g)	CUX1_direct_+/-_(262r)	0.785795	1	0.0893414	43174
chr12:120686772-120687272	SPPL3	0.0509311	-0.197142	-0.0100407	0.0100407	CUX1	FALSE	CUX1_direct_+/-	CUX1_direct_+/-_(290g)	CUX1_direct_+/-_(262r)	1.03346	1	0.243954	41645
chr12:56688096-56688596	BAZ2A	0.125397	-0.118644	-0.0148777	0.0148777	CUX1	FALSE	CUX1_direct_+/-	CUX1_direct_+/-_(290g)	CUX1_direct_+/-_(262r)	1.35239	1	0.154712	10445
chr12:68611156-68611656	SLC35E3	0.038192	-0.104499	-0.00399104	0.00399104	CUX1	FALSE	CUX1_direct_+/-	CUX1_direct_+/-_(290g)	CUX1_direct_+/-_(262r)	0.916192	1	0.125288	60336
chr22:45163633-45164133	FAM118A	0.0264846	-0.123844	-0.00327994	0.00327994	CUX1	FALSE	CUX1_direct_+/-	CUX1_direct_+/-_(290g)	CUX1_direct_+/-_(262r)	1.03067	1	0.112466	63340
chr10:73744025-73744525	NDST2	0.0418241	-0.0504374	-0.0021095	0.0021095	CUX1	FALSE	CUX1_direct_+/-	CUX1_direct_+/-_(290g)	CUX1_direct_+/-_(262r)	1.37293	1	0.0689765	16291
chr7:92528416-92528916	ANKIB1	0.0808631	-0.347737	-0.0281191	0.0281191	CUX1	FALSE	CUX1_direct_+/-	CUX1_direct_+/-_(290g)	CUX1_direct_+/-_(262r)	1.38628	1	0.285029	15096
chr20:1466656-1467156	FKBP1A	0.0850599	-0.179503	-0.0152685	0.0152685	CUX1	FALSE	CUX1_direct_+/-	CUX1_direct_+/-_(290g)	CUX1_direct_+/-_(262r)	1.04217	1	0.11519	37999
chr16:4614663-4615163	CDIP1	0.00856591	-0.052482	-0.000449556	0.000449556	CUX1	FALSE	CUX1_direct_+/-	CUX1_direct_+/-_(290g)	CUX1_direct_+/-_(262r)	1.10722	1	0.0604377	115033
chr19:45001106-45001606	MARK4	0.0192444	-0.14272	-0.00274656	0.00274656	CUX1	FALSE	CUX1_direct_+/-	CUX1_direct_+/-_(290g)	CUX1_direct_+/-_(262r)	1.37841	1	0.210498	79272
chr6:136289156-136289656	PDE7B	0.0496395	-0.334085	-0.0165838	0.0165838	CUX1	FALSE	CUX1_direct_+/-	CUX1_direct_+/-_(290g)	CUX1_direct_+/-_(262r)	1.64	1	0.295346	20235
chr16:2429078-2429578	PDPK1	0.022629	-0.102607	-0.00232189	0.00232189	CUX1	FALSE	CUX1_direct_+/-	CUX1_direct_+/-_(290g)	CUX1_direct_+/-_(262r)	2.48697	1	0.132264	21163
chr19:41397242-41397742	TMEM91	0.0199988	-0.111437	-0.00222861	0.00222861	CUX1	FALSE	CUX1_direct_+/-	CUX1_direct_+/-_(290g)	CUX1_direct_+/-_(262r)	1.06509	1	0.121823	74995
chr4:173335018-173335518	GALNT7	0.00880305	-0.310423	-0.00273267	0.00273267	CUX1	FALSE	CUX1_direct_+/-	CUX1_direct_+/-_(290g)	CUX1_direct_+/-_(262r)	0.785941	1	0.349041	25610
chr6:149565982-149566482	LATS1	0.106346	-0.236669	-0.0251689	0.0251689	CUX1	FALSE	CUX1_direct_+/-	CUX1_direct_+/-_(290g)	CUX1_direct_+/-_(262r)	2.16857	1	0.237954	2824
chr6:170554050-170554550	FAM120B	0.0435383	-0.149125	-0.00649266	0.00649266	CUX1	FALSE	CUX1_direct_+/-	CUX1_direct_+/-_(290g)	CUX1_direct_+/-_(262r)	0.714921	1	0.192637	33217
chr7:100335865-100336365	SPDYE3	0.0489922	-0.0664249	-0.0032543	0.0032543	CUX1	FALSE	CUX1_direct_+/-	CUX1_direct_+/-_(290g)	CUX1_direct_+/-_(262r)	0.763874	1	0.0687257	50795
chr19:43463195-43463695	ETHE1	0.0756461	-0.151905	-0.011491	0.011491	CUX1	FALSE	CUX1_direct_+/-	CUX1_direct_+/-_(290g)	CUX1_direct_+/-_(262r)	1.31268	1	0.0788409	28436
chr6:89637703-89638203	ANKRD6	0.0221542	-0.149185	-0.00330508	0.00330508	CUX1	FALSE	CUX1_direct_+/-	CUX1_direct_+/-_(290g)	CUX1_direct_+/-_(262r)	1.27545	1	0.174536	72431
chrX:153972273-153972773	MECP2	0.0464439	-0.165706	-0.00769604	0.00769604	CUX1	FALSE	CUX1_direct_+/-	CUX1_direct_+/-_(290g)	CUX1_direct_+/-_(262r)	1.77141	1	0.202559	31170
chr16:1826588-1827088	CRAMP1	0.0352397	-0.136812	-0.00482119	0.00482119	CUX1	FALSE	CUX1_direct_+/-	CUX1_direct_+/-_(290g)	CUX1_direct_+/-_(262r)	1.15696	1	0.162634	48456
chrX:53434170-53434670	HUWE1	0.0602149	-0.239259	-0.014407	0.014407	CUX1	FALSE	CUX1_direct_+/-	CUX1_direct_+/-_(290g)	CUX1_direct_+/-_(262r)	0.719919	1	0.246726	34842
chrX:101407921-101408421	ARMCX4	0.0578467	-0.0806241	-0.00466384	0.00466384	CUX1	FALSE	CUX1_direct_+/-	CUX1_direct_+/-_(290g)	CUX1_direct_+/-_(262r)	0.940409	1	0.0903287	1252
chr19:41439602-41440102	CCDC97	0.036482	-0.217234	-0.00792513	0.00792513	CUX1	FALSE	CUX1_direct_+/-	CUX1_direct_+/-_(290g)	CUX1_direct_+/-_(262r)	1.89163	1	0.197058	28578
chr5:173056941-173057441	ERGIC1	0.0209392	-0.297616	-0.00623184	0.00623184	CUX1	FALSE	CUX1_direct_+/-	CUX1_direct_+/-_(290g)	CUX1_direct_+/-_(262r)	1.18577	1	0.19291	51171
chr11:9461159-9461659	IPO7	0.0603177	-0.215596	-0.0130043	0.0130043	CUX1	FALSE	CUX1_direct_+/-	CUX1_direct_+/-_(290g)	CUX1_direct_+/-_(262r)	0.865902	1	0.223013	59294
chr15:41972383-41972883	MAPKBP1	0.0141293	-0.226445	-0.0031995	0.0031995	CUX1	FALSE	CUX1_direct_+/-	CUX1_direct_+/-_(290g)	CUX1_direct_+/-_(262r)	0.747671	1	0.165062	48576
chr12:68611156-68611656	RAP1B	0.0212254	-0.399075	-0.00847052	0.00847052	CUX1	FALSE	CUX1_direct_+/-	CUX1_direct_+/-_(290g)	CUX1_direct_+/-_(262r)	2.15086	1	0.411082	37105
chr7:100177310-100177810	ZNF3	0.0242399	-0.112675	-0.00273123	0.00273123	CUX1	FALSE	CUX1_direct_+/-	CUX1_direct_+/-_(290g)	CUX1_direct_+/-_(262r)	0.812995	1	0.131675	36064
chr11:65422037-65422537	LTBP3	0.0234271	-0.159125	-0.00372784	0.00372784	CUX1	FALSE	CUX1_direct_+/-	CUX1_direct_+/-_(290g)	CUX1_direct_+/-_(262r)	1.52668	1	0.146485	51804
chr5:131164535-131165035	CDC42SE2	0.0120684	-0.183947	-0.00221995	0.00221995	CUX1	FALSE	CUX1_direct_+/-	CUX1_direct_+/-_(290g)	CUX1_direct_+/-_(262r)	1.57097	1	0.26399	70475
chr19:48872098-48872598	GYS1	0.033009	-0.101418	-0.0033477	0.0033477	CUX1	FALSE	CUX1_direct_+/-	CUX1_direct_+/-_(290g)	CUX1_direct_+/-_(262r)	0.719123	1	0.0741712	84680
chr9:112750452-112750952	KIAA1958	0.0319472	-0.261822	-0.00836447	0.00836447	CUX1	FALSE	CUX1_direct_+/-	CUX1_direct_+/-_(290g)	CUX1_direct_+/-_(262r)	2.03944	1	0.271273	36081
chr19:47608570-47609070	NOP53	0.0877589	-0.208342	-0.0182839	0.0182839	CUX1	FALSE	CUX1_direct_+/-	CUX1_direct_+/-_(290g)	CUX1_direct_+/-_(262r)	0.718451	1	0.18688	2488
chr2:131093218-131093718	FAM168B	0.0794054	-0.127577	-0.0101303	0.0101303	CUX1	FALSE	CUX1_direct_+/-	CUX1_direct_+/-_(290g)	CUX1_direct_+/-_(262r)	1.57247	1	0.167608	52
chr13:49443911-49444411	PHF11	0.0758056	-0.123385	-0.00935329	0.00935329	CUX1	FALSE	CUX1_direct_+/-	CUX1_direct_+/-_(290g)	CUX1_direct_+/-_(262r)	0.775239	1	0.095077	33439
chr19:574618-575118	PRSS57	0.0316008	-0.4071	-0.0128647	0.0128647	CUX1	FALSE	CUX1_direct_+/-	CUX1_direct_+/-_(290g)	CUX1_direct_+/-_(262r)	1.57606	1	0.2711	40238
chr3:9649132-9649632	BRPF1	0.0792283	-0.0860776	-0.00681978	0.00681978	CUX1	FALSE	CUX1_direct_+/-	CUX1_direct_+/-_(290g)	CUX1_direct_+/-_(262r)	0.977563	1	0.0943494	31253
chr16:74666739-74667239	MLKL	0.0743041	-0.107235	-0.00796803	0.00796803	CUX1	FALSE	CUX1_direct_+/-	CUX1_direct_+/-_(290g)	CUX1_direct_+/-_(262r)	1.10714	1	0.10688	33300
chr7:100429644-100430144	SPDYE3	0.0517445	-0.0710565	-0.00367679	0.00367679	CUX1	FALSE	CUX1_direct_+/-	CUX1_direct_+/-_(290g)	CUX1_direct_+/-_(262r)	0.763874	1	0.0687257	77992
chr12:25250774-25251274	KRAS	0.105898	-0.106875	-0.0113179	0.0113179	CUX1	FALSE	CUX1_direct_+/-	CUX1_direct_+/-_(290g)	CUX1_direct_+/-_(262r)	0.716496	1	0.174293	16907
chr7:92134414-92134914	ANKIB1	0.145478	-0.339289	-0.0493592	0.0493592	CUX1	FALSE	CUX1_direct_+/-	CUX1_direct_+/-_(290g)	CUX1_direct_+/-_(262r)	1.38628	1	0.285029	6797
chr19:58182940-58183440	ZNF329	0.0346022	-0.0652212	-0.00225679	0.00225679	CUX1	FALSE	CUX1_direct_+/-	CUX1_direct_+/-_(290g)	CUX1_direct_+/-_(262r)	2.02455	1	0.129228	24378
chr17:77924967-77925467	TNRC6C	0.00951668	-0.0676884	-0.000644169	0.000644169	CUX1	FALSE	CUX1_direct_+/-	CUX1_direct_+/-_(290g)	CUX1_direct_+/-_(262r)	1.28091	1	0.198592	73360
chr17:11997259-11997759	MAP2K4	0.175122	-0.251952	-0.0441224	0.0441224	CUX1	FALSE	CUX1_direct_+/-	CUX1_direct_+/-_(290g)	CUX1_direct_+/-_(262r)	0.988304	1	0.251788	6635
chr12:96400309-96400809	CDK17	0.032334	-0.148301	-0.00479516	0.00479516	CUX1	FALSE	CUX1_direct_+/-	CUX1_direct_+/-_(290g)	CUX1_direct_+/-_(262r)	1.78039	1	0.343182	825
chr20:50931526-50932026	ADNP	0.0776836	-0.255317	-0.0198339	0.0198339	CUX1	FALSE	CUX1_direct_+/-	CUX1_direct_+/-_(290g)	CUX1_direct_+/-_(262r)	1.05672	1	0.299034	35460
chr17:7445191-7445691	SENP3	0.0197952	-0.0636079	-0.00125913	0.00125913	CUX1	FALSE	CUX1_direct_+/-	CUX1_direct_+/-_(290g)	CUX1_direct_+/-_(262r)	0.84974	1	0.0940278	92025
chr9:111896494-111896994	SUSD1	0.0158339	-0.223137	-0.00353313	0.00353313	CUX1	FALSE	CUX1_direct_+/-	CUX1_direct_+/-_(290g)	CUX1_direct_+/-_(262r)	2.23503	1	0.306355	21807
chr3:47282405-47282905	KIF9	0.0852525	-0.178525	-0.0152197	0.0152197	CUX1	FALSE	CUX1_direct_+/-	CUX1_direct_+/-_(290g)	CUX1_direct_+/-_(262r)	0.725514	1	0.135329	47990
chr19:1103694-1104194	ARID3A	0.0159897	-0.138424	-0.00221336	0.00221336	CUX1	FALSE	CUX1_direct_+/-	CUX1_direct_+/-_(290g)	CUX1_direct_+/-_(262r)	1.56027	1	0.147179	84763
chr7:5530386-5530886	RNF216	0.0158836	-0.281683	-0.00447413	0.00447413	CUX1	FALSE	CUX1_direct_+/-	CUX1_direct_+/-_(290g)	CUX1_direct_+/-_(262r)	1.72064	1	0.259322	59467
chr16:2882889-2883389	TNFRSF12A	0.00202815	-0.179775	-0.000364611	0.000364611	CUX1	FALSE	CUX1_direct_+/-	CUX1_direct_+/-_(290g)	CUX1_direct_+/-_(262r)	0.907609	1	0.173921	145918
chr3:53255853-53256353	DCP1A	0.0494096	-0.203425	-0.0100511	0.0100511	CUX1	FALSE	CUX1_direct_+/-	CUX1_direct_+/-_(290g)	CUX1_direct_+/-_(262r)	1.01601	1	0.217019	45430
chr19:58182940-58183440	ZSCAN18	0.030335	-0.135616	-0.00411391	0.00411391	CUX1	FALSE	CUX1_direct_+/-	CUX1_direct_+/-_(290g)	CUX1_direct_+/-_(262r)	1.36089	1	0.148561	41829
chr12:49567789-49568289	SPATS2	0.0292923	-0.180225	-0.00527921	0.00527921	CUX1	FALSE	CUX1_direct_+/-	CUX1_direct_+/-_(290g)	CUX1_direct_+/-_(262r)	1.04757	1	0.201791	67134
chr12:42238090-42238590	YAF2	0.0849517	-0.152357	-0.012943	0.012943	CUX1	FALSE	CUX1_direct_+/-	CUX1_direct_+/-_(290g)	CUX1_direct_+/-_(262r)	0.965289	1	0.258674	10553
chr17:47895759-47896259	OSBPL7	0.0240451	-0.0656488	-0.00157853	0.00157853	CUX1	FALSE	CUX1_direct_+/-	CUX1_direct_+/-_(290g)	CUX1_direct_+/-_(262r)	1.33204	1	0.0625837	54875
chr13:25301328-25301828	MTMR6	0.0314301	-0.0911927	-0.0028662	0.0028662	CUX1	FALSE	CUX1_direct_+/-	CUX1_direct_+/-_(290g)	CUX1_direct_+/-_(262r)	0.696702	1	0.151736	95375
chr5:61331902-61332402	ZSWIM6	0.0204045	-0.128986	-0.00263189	0.00263189	CUX1	FALSE	CUX1_direct_+/-	CUX1_direct_+/-_(290g)	CUX1_direct_+/-_(262r)	1.09614	1	0.388502	66393
chr7:135281442-135281942	TMEM140	0.0176944	0.058509	0.00103528	0.00103528	CUX1	FALSE	CUX1_direct_-/+	CUX1_direct_-/+_(11g)	CUX1_direct_-/+_(15r)	0.362432	-1	-0.0612937	102848
chr19:574618-575118	BSG	0.0733755	0.680243	0.0499132	0.0499132	CUX1	FALSE	CUX1_direct_-/+	CUX1_direct_-/+_(11g)	CUX1_direct_-/+_(15r)	0.231417	-1	-0.223605	63800
chr12:93377606-93378106	NUDT4	0.0274111	0.452327	0.0123988	0.0123988	CUX1	FALSE	CUX1_direct_-/+	CUX1_direct_-/+_(11g)	CUX1_direct_-/+_(15r)	0.263633	-1	-0.173102	119371
chr17:7242264-7242764	SLC2A4	0.0410687	0.193544	0.00794858	0.00794858	CUX1	FALSE	CUX1_direct_-/+	CUX1_direct_-/+_(11g)	CUX1_direct_-/+_(15r)	0.548744	-1	-0.0910865	85775
chr14:75279483-75279983	FOS	0.0627723	0.300097	0.0188378	0.0188378	CUX1	FALSE	CUX1_direct_-/+	CUX1_direct_-/+_(11g)	CUX1_direct_-/+_(15r)	0.318796	-1	-0.0795923	24669
chr14:67694652-67695152	ARG2	0.0426975	0.252712	0.0107902	0.0107902	CUX1	FALSE	CUX1_direct_-/+	CUX1_direct_-/+_(11g)	CUX1_direct_-/+_(15r)	0.50036	-1	-0.121273	72183
chr22:39152520-39153020	CBX7	0.0640355	0.135778	0.00869463	0.00869463	CUX1	FALSE	CUX1_direct_-/+	CUX1_direct_-/+_(11g)	CUX1_direct_-/+_(15r)	0.301389	-1	-0.0651864	58989
chr19:47244046-47244546	BBC3	0.0446445	0.210718	0.00940739	0.00940739	CUX1	FALSE	CUX1_direct_-/+	CUX1_direct_-/+_(11g)	CUX1_direct_-/+_(15r)	0.529986	-1	-0.119689	92052
chr14:67600033-67600533	ARG2	0.0321562	0.304764	0.00980006	0.00980006	CUX1	FALSE	CUX1_direct_-/+	CUX1_direct_-/+_(11g)	CUX1_direct_-/+_(15r)	0.50036	-1	-0.121273	95276
chr19:47230333-47230833	BBC3	0.0448081	0.261985	0.0117391	0.0117391	CUX1	FALSE	CUX1_direct_-/+	CUX1_direct_-/+_(11g)	CUX1_direct_-/+_(15r)	0.529986	-1	-0.119689	52614
chr22:39144925-39145425	CBX7	0.0229258	0.143185	0.00328263	0.00328263	CUX1	FALSE	CUX1_direct_-/+	CUX1_direct_-/+_(11g)	CUX1_direct_-/+_(15r)	0.301389	-1	-0.0651864	140656
chr7:135170510-135171010	TMEM140	0.0871107	0.124693	0.0108621	0.0108621	CUX1	FALSE	CUX1_direct_-/+	CUX1_direct_-/+_(11g)	CUX1_direct_-/+_(15r)	0.362432	-1	-0.0612937	24561
chrX:154443888-154444388	FAM50A	0.0226316	0.117454	0.00265817	0.00265817	CUX1	FALSE	CUX1_direct_-/+	CUX1_direct_-/+_(11g)	CUX1_direct_-/+_(15r)	0.30744	-1	-0.0615262	140281
chr1:47232114-47232614	PDZK1IP1	0.0467625	0.12816	0.00599309	0.00599309	CUX1	FALSE	CUX1_direct_-/+	CUX1_direct_-/+_(11g)	CUX1_direct_-/+_(15r)	0.579323	-1	-0.0584429	14769
chr7:135662209-135662709	STMP1	0.07432	0.256544	0.0190664	0.0190664	CUX1	FALSE	CUX1_direct_-/+	CUX1_direct_-/+_(11g)	CUX1_direct_-/+_(15r)	0.27003	-1	-0.0971037	42353
chr19:2049866-2050366	MKNK2	0.0087485	0.0931694	0.000815093	0.000815093	DDIT3	FALSE	DDIT3_direct_+/+	DDIT3_direct_+/+_(10g)	DDIT3_direct_+/+_(11r)	0.816115	1	0.0690519	145662
chr6:139517902-139518402	CITED2	0.041712	0.328669	0.0137094	0.0137094	DDIT3	FALSE	DDIT3_direct_+/+	DDIT3_direct_+/+_(10g)	DDIT3_direct_+/+_(11r)	1.77115	1	0.135457	84451
chr17:74239172-74239672	TTYH2	0.0183417	0.159805	0.0029311	0.0029311	DDIT3	FALSE	DDIT3_direct_+/+	DDIT3_direct_+/+_(10g)	DDIT3_direct_+/+_(11r)	5.45852	1	0.0660937	13187
chr17:49252038-49252538	PHOSPHO1	0.0461835	0.208096	0.00961059	0.00961059	DDIT3	FALSE	DDIT3_direct_+/+	DDIT3_direct_+/+_(10g)	DDIT3_direct_+/+_(11r)	0.584945	1	0.105477	106639
chr2:164898406-164898906	COBLL1	0.0882416	0.294396	0.025978	0.025978	DDIT3	FALSE	DDIT3_direct_+/+	DDIT3_direct_+/+_(10g)	DDIT3_direct_+/+_(11r)	0.592957	1	0.0829612	82866
chr9:125243228-125243728	HSPA5	0.0371689	0.102106	0.00379517	0.00379517	DDIT3	FALSE	DDIT3_direct_+/+	DDIT3_direct_+/+_(10g)	DDIT3_direct_+/+_(11r)	4.58058	1	0.163744	239
chr17:64180674-64181174	ERN1	0.0106636	0.086172	0.000918901	0.000918901	DDIT3	FALSE	DDIT3_direct_+/+	DDIT3_direct_+/+_(10g)	DDIT3_direct_+/+_(11r)	2.94156	1	0.0556689	38038
chrX:154478796-154479296	FAM50A	0.0182886	0.101009	0.00184731	0.00184731	DDIT3	FALSE	DDIT3_direct_+/+	DDIT3_direct_+/+_(10g)	DDIT3_direct_+/+_(11r)	1.01089	1	0.0647032	157842
chr12:92137220-92137720	BTG1	0.0343438	0.0616103	0.00211593	0.00211593	DDIT3	FALSE	DDIT3_direct_+/+	DDIT3_direct_+/+_(10g)	DDIT3_direct_+/+_(11r)	0.569167	1	0.0547711	35849
chr17:64115801-64116301	ERN1	0.0907184	0.101617	0.00921854	0.00921854	DDIT3	FALSE	DDIT3_direct_+/+	DDIT3_direct_+/+_(10g)	DDIT3_direct_+/+_(11r)	2.94156	1	0.0556689	19847
chr14:24093910-24094410	PSME1	0.0282161	0.0550592	0.00155356	0.00155356	DDIT3	FALSE	DDIT3_direct_+/+	DDIT3_direct_+/+_(10g)	DDIT3_direct_+/+_(11r)	0.556662	1	0.0726708	75919
chr20:62937747-62938247	OGFR	0.0309764	-0.0569304	-0.0017635	0.0017635	DEAF1	FALSE	DEAF1_direct_+/-	DEAF1_direct_+/-_(24g)	DEAF1_direct_+/-_(30r)	0.281026	1	0.0513689	161255
chr7:100049586-100050086	TAF6	0.0197794	-0.104542	-0.00206778	0.00206778	DEAF1	FALSE	DEAF1_direct_+/-	DEAF1_direct_+/-_(24g)	DEAF1_direct_+/-_(30r)	0.18186	1	0.0580888	155950
chr5:149271557-149272057	GRPEL2	0.0101638	-0.0786879	-0.000799769	0.000799769	DEAF1	FALSE	DEAF1_direct_+/-	DEAF1_direct_+/-_(24g)	DEAF1_direct_+/-_(30r)	0.516725	1	0.0614922	149604
chr14:105474268-105474768	TEDC1	0.0127005	-0.0736845	-0.000935826	0.000935826	DEAF1	FALSE	DEAF1_direct_+/-	DEAF1_direct_+/-_(24g)	DEAF1_direct_+/-_(30r)	0.12904	1	0.0750079	174004
chr5:141875895-141876395	DELE1	0.0556821	-0.108308	-0.00603081	0.00603081	DEAF1	FALSE	DEAF1_direct_+/-	DEAF1_direct_+/-_(24g)	DEAF1_direct_+/-_(30r)	0.144805	1	0.062107	138461
chr2:27428909-27429409	MPV17	0.0138909	-0.142031	-0.00197293	0.00197293	DEAF1	FALSE	DEAF1_direct_+/-	DEAF1_direct_+/-_(24g)	DEAF1_direct_+/-_(30r)	0.176989	1	0.0823494	127784
chr14:105300974-105301474	BTBD6	0.0101925	-0.0748285	-0.000762689	0.000762689	DEAF1	FALSE	DEAF1_direct_+/-	DEAF1_direct_+/-_(24g)	DEAF1_direct_+/-_(30r)	0.164612	1	0.0594397	174216
chr11:67508131-67508631	RAD9A	0.0131785	-0.113659	-0.00149786	0.00149786	DEAF1	FALSE	DEAF1_direct_+/-	DEAF1_direct_+/-_(24g)	DEAF1_direct_+/-_(30r)	0.13842	1	0.0851366	167114
chr12:1661781-1662281	FBXL14	0.0160395	-0.142958	-0.00229297	0.00229297	DEAF1	FALSE	DEAF1_direct_+/-	DEAF1_direct_+/-_(24g)	DEAF1_direct_+/-_(30r)	0.274545	1	0.0743163	167053
chr1:156728572-156729072	MRPL24	0.0160926	-0.0624256	-0.00100459	0.00100459	DEAF1	FALSE	DEAF1_direct_+/-	DEAF1_direct_+/-_(24g)	DEAF1_direct_+/-_(30r)	0.251007	1	0.0723789	160941
chr16:589131-589631	RAB40C	0.0102917	-0.105801	-0.00108887	0.00108887	DEAF1	FALSE	DEAF1_direct_+/-	DEAF1_direct_+/-_(24g)	DEAF1_direct_+/-_(30r)	0.599178	1	0.0763532	171583
chr11:694961-695461	DEAF1	0.0180582	-0.150422	-0.00271635	0.00271635	DEAF1	FALSE	DEAF1_direct_+/-	DEAF1_direct_+/-_(24g)	DEAF1_direct_+/-_(30r)	4.55525	1	1	10695
chr16:4371559-4372059	TFAP4	0.00829361	-0.07849	-0.000650966	0.000650966	DEAF1	FALSE	DEAF1_direct_+/-	DEAF1_direct_+/-_(24g)	DEAF1_direct_+/-_(30r)	0.229277	1	0.0591456	170631
chr5:1344893-1345393	TERT	0.0109805	-0.0515877	-0.00056646	0.00056646	DEAF1	FALSE	DEAF1_direct_+/-	DEAF1_direct_+/-_(24g)	DEAF1_direct_+/-_(30r)	0.297643	1	0.0523251	161978
chr16:57185973-57186473	ARL2BP	0.0272882	-0.0601167	-0.00164047	0.00164047	DEAF1	FALSE	DEAF1_direct_+/-	DEAF1_direct_+/-_(24g)	DEAF1_direct_+/-_(30r)	0.898432	1	0.0559872	85117
chr20:62937747-62938247	GID8	0.032796	-0.0883517	-0.00289758	0.00289758	DEAF1	FALSE	DEAF1_direct_+/-	DEAF1_direct_+/-_(24g)	DEAF1_direct_+/-_(30r)	0.188731	1	0.0746954	164055
chr8:118111719-118112219	SAMD12	0.00821933	-0.100604	-0.000826895	0.000826895	DEAF1	FALSE	DEAF1_direct_+/-	DEAF1_direct_+/-_(24g)	DEAF1_direct_+/-_(30r)	0.139099	1	0.0622715	174142
chr3:48439942-48440442	ZNF589	0.0847363	-0.114854	-0.00973232	0.00973232	DEAF1	FALSE	DEAF1_direct_+/-	DEAF1_direct_+/-_(24g)	DEAF1_direct_+/-_(30r)	0.14881	1	0.0612514	97411
chr16:71883415-71883915	DHODH	0.0411537	-0.0840821	-0.00346029	0.00346029	DEAF1	FALSE	DEAF1_direct_+/-	DEAF1_direct_+/-_(24g)	DEAF1_direct_+/-_(30r)	0.460077	1	0.0635583	69038
chr22:30635413-30635913	PES1	0.0719337	-0.148804	-0.010704	0.010704	DEAF1	FALSE	DEAF1_direct_+/-	DEAF1_direct_+/-_(24g)	DEAF1_direct_+/-_(30r)	0.144915	1	0.0589074	46011
chr16:714801-715301	RAB40C	0.011287	-0.0988419	-0.00111563	0.00111563	DEAF1	FALSE	DEAF1_direct_+/-	DEAF1_direct_+/-_(24g)	DEAF1_direct_+/-_(30r)	0.599178	1	0.0763532	137089
chr16:589795-590295	RAB40C	0.0241706	-0.122799	-0.00296813	0.00296813	DEAF1	FALSE	DEAF1_direct_+/-	DEAF1_direct_+/-_(24g)	DEAF1_direct_+/-_(30r)	0.599178	1	0.0763532	162164
chr20:34824800-34825300	ACSS2	0.0209302	-0.147687	-0.00309111	0.00309111	DEAF1	FALSE	DEAF1_direct_+/-	DEAF1_direct_+/-_(24g)	DEAF1_direct_+/-_(30r)	0.279057	1	0.0610122	86252
chr11:819221-819721	DEAF1	0.0210812	-0.172019	-0.00362637	0.00362637	DEAF1	FALSE	DEAF1_direct_+/-	DEAF1_direct_+/-_(24g)	DEAF1_direct_+/-_(30r)	4.55525	1	1	43961
chr2:27370174-27370674	MPV17	0.0211495	-0.162058	-0.00342746	0.00342746	DEAF1	FALSE	DEAF1_direct_+/-	DEAF1_direct_+/-_(24g)	DEAF1_direct_+/-_(30r)	0.176989	1	0.0823494	116383
chr14:105398410-105398910	BTBD6	0.0120709	-0.0841661	-0.00101596	0.00101596	DEAF1	FALSE	DEAF1_direct_+/-	DEAF1_direct_+/-_(24g)	DEAF1_direct_+/-_(30r)	0.164612	1	0.0594397	158079
chr16:711656-712156	RAB40C	0.0175904	-0.0878422	-0.00154518	0.00154518	DEAF1	FALSE	DEAF1_direct_+/-	DEAF1_direct_+/-_(24g)	DEAF1_direct_+/-_(30r)	0.599178	1	0.0763532	126959
chr1:156728572-156729072	PRCC	0.0398437	-0.086552	-0.00344856	0.00344856	DEAF1	FALSE	DEAF1_direct_+/-	DEAF1_direct_+/-_(24g)	DEAF1_direct_+/-_(30r)	0.21399	1	0.0579355	140984
chr3:48446443-48446943	ZNF589	0.0454141	-0.067725	-0.00307567	0.00307567	DEAF1	FALSE	DEAF1_direct_+/-	DEAF1_direct_+/-_(24g)	DEAF1_direct_+/-_(30r)	0.14881	1	0.0612514	117783
chr16:4116268-4116768	TFAP4	0.00759769	-0.0615009	-0.000467265	0.000467265	DEAF1	FALSE	DEAF1_direct_+/-	DEAF1_direct_+/-_(24g)	DEAF1_direct_+/-_(30r)	0.229277	1	0.0591456	118736
chrX:47561020-47561520	TIMP1	0.0127168	-0.237863	-0.00302487	0.00302487	DEAF1	FALSE	DEAF1_direct_+/-	DEAF1_direct_+/-_(24g)	DEAF1_direct_+/-_(30r)	2.76307	1	0.0594978	65589
chr20:49278030-49278530	DDX27	0.0436444	-0.102298	-0.00446475	0.00446475	DEAF1	FALSE	DEAF1_direct_+/-	DEAF1_direct_+/-_(24g)	DEAF1_direct_+/-_(30r)	0.600818	1	0.050401	102875
chr1:161166248-161166748	NDUFS2	0.02578	0.0540665	0.00139384	0.00139384	DRAP1	FALSE	DRAP1_direct_+/+	DRAP1_direct_+/+_(30g)	DRAP1_direct_+/+_(30r)	0.196783	1	0.109824	155213
chr4:6574902-6575402	MRFAP1	0.0298155	0.0932771	0.0027811	0.0027811	DRAP1	FALSE	DRAP1_direct_+/+	DRAP1_direct_+/+_(30g)	DRAP1_direct_+/+_(30r)	0.211768	1	0.073191	162518
chr11:62672130-62672630	UBXN1	0.0401329	0.160793	0.00645308	0.00645308	DRAP1	FALSE	DRAP1_direct_+/+	DRAP1_direct_+/+_(30g)	DRAP1_direct_+/+_(30r)	0.213848	1	0.103146	154405
chr16:66880247-66880747	CIAO2B	0.0422312	0.162976	0.00688269	0.00688269	DRAP1	FALSE	DRAP1_direct_+/+	DRAP1_direct_+/+_(30g)	DRAP1_direct_+/+_(30r)	0.17249	1	0.093875	153008
chr20:3209209-3209709	FASTKD5	0.0231764	0.0579975	0.00134417	0.00134417	DRAP1	FALSE	DRAP1_direct_+/+	DRAP1_direct_+/+_(30g)	DRAP1_direct_+/+_(30r)	0.401756	1	0.0555672	158714
chr1:155262082-155262582	SLC50A1	0.0458811	0.130769	0.00599982	0.00599982	DRAP1	FALSE	DRAP1_direct_+/+	DRAP1_direct_+/+_(30g)	DRAP1_direct_+/+_(30r)	0.636476	1	0.0841559	126141
chr20:3203592-3204092	FASTKD5	0.0227358	0.0566217	0.00128734	0.00128734	DRAP1	FALSE	DRAP1_direct_+/+	DRAP1_direct_+/+_(30g)	DRAP1_direct_+/+_(30r)	0.401756	1	0.0555672	117406
chr10:37975388-37975888	ZNF25	0.0712117	0.0886392	0.00631215	0.00631215	DRAP1	FALSE	DRAP1_direct_+/+	DRAP1_direct_+/+_(30g)	DRAP1_direct_+/+_(30r)	0.184077	1	0.0619044	39390
chr11:65997223-65997723	DRAP1	0.0663576	0.236984	0.0157257	0.0157257	DRAP1	FALSE	DRAP1_direct_+/+	DRAP1_direct_+/+_(30g)	DRAP1_direct_+/+_(30r)	4.08678	1	1	11043
chr2:216693054-216693554	RPL37A	0.0308619	0.238009	0.0073454	0.0073454	DRAP1	FALSE	DRAP1_direct_+/+	DRAP1_direct_+/+_(30g)	DRAP1_direct_+/+_(30r)	0.25733	1	0.217298	158087
chr19:49527651-49528151	RPL13A	0.00979404	0.117849	0.00115422	0.00115422	DRAP1	FALSE	DRAP1_direct_+/+	DRAP1_direct_+/+_(30g)	DRAP1_direct_+/+_(30r)	0.268572	1	0.24772	129132
chr11:62672130-62672630	MTA2	0.0509011	0.121132	0.00616578	0.00616578	DRAP1	FALSE	DRAP1_direct_+/+	DRAP1_direct_+/+_(30g)	DRAP1_direct_+/+_(30r)	0.242643	1	0.0587634	140786
chr13:26557383-26557883	WASF3	0.0602424	0.0610947	0.00368049	0.00368049	DRAP1	FALSE	DRAP1_direct_+/+	DRAP1_direct_+/+_(30g)	DRAP1_direct_+/+_(30r)	0.186512	1	0.0575619	50787
chr6:32666512-32667012	HLA-DRB5	0.0517051	0.25105	0.0129806	0.0129806	DRAP1	FALSE	DRAP1_direct_+/+	DRAP1_direct_+/+_(30g)	DRAP1_direct_+/+_(30r)	0.50628	1	0.0547977	60221
chr19:7540998-7541498	PNPLA6	0.032318	0.101006	0.0032643	0.0032643	DRAP1	FALSE	DRAP1_direct_+/+	DRAP1_direct_+/+_(30g)	DRAP1_direct_+/+_(30r)	0.266326	1	0.0877924	118616
chr12:55996943-55997443	RPL41	0.0660468	0.493291	0.0325803	0.0325803	DRAP1	FALSE	DRAP1_direct_+/+	DRAP1_direct_+/+_(30g)	DRAP1_direct_+/+_(30r)	0.340618	1	0.279375	78167
chr10:101840605-101841105	NPM3	0.0354702	0.218809	0.00776119	0.00776119	DRAP1	FALSE	DRAP1_direct_+/+	DRAP1_direct_+/+_(30g)	DRAP1_direct_+/+_(30r)	0.312158	1	0.123486	108203
chr6:32167783-32168283	RNF5	0.0952155	0.19577	0.0186404	0.0186404	DRAP1	FALSE	DRAP1_direct_+/+	DRAP1_direct_+/+_(30g)	DRAP1_direct_+/+_(30r)	0.187163	1	0.0903256	73236
chr12:120581204-120581704	POP5	0.0340963	0.0955124	0.00325662	0.00325662	DRAP1	FALSE	DRAP1_direct_+/+	DRAP1_direct_+/+_(30g)	DRAP1_direct_+/+_(30r)	0.17215	1	0.109297	112248
chr10:38010249-38010749	ZNF25	0.0651251	0.0685399	0.00446367	0.00446367	DRAP1	FALSE	DRAP1_direct_+/+	DRAP1_direct_+/+_(30g)	DRAP1_direct_+/+_(30r)	0.184077	1	0.0619044	125748
chr6:32185597-32186097	RNF5	0.0260756	0.127985	0.00333728	0.00333728	DRAP1	FALSE	DRAP1_direct_+/+	DRAP1_direct_+/+_(30g)	DRAP1_direct_+/+_(30r)	0.187163	1	0.0903256	149546
chr12:120581204-120581704	DYNLL1	0.121411	0.234746	0.0285009	0.0285009	DRAP1	FALSE	DRAP1_direct_+/+	DRAP1_direct_+/+_(30g)	DRAP1_direct_+/+_(30r)	0.166397	1	0.173912	27037
chr3:122382914-122383414	FAM162A	0.0360217	0.140574	0.00506372	0.00506372	DRAP1	FALSE	DRAP1_direct_+/+	DRAP1_direct_+/+_(30g)	DRAP1_direct_+/+_(30r)	0.266478	1	0.14904	149661
chr10:15802267-15802767	ITGA8	0.0364147	0.120096	0.00437326	0.00437326	DRAP1	FALSE	DRAP1_direct_+/+	DRAP1_direct_+/+_(30g)	DRAP1_direct_+/+_(30r)	0.868939	1	0.062824	91081
chr12:48956357-48956857	FKBP11	0.0563609	0.235793	0.0132895	0.0132895	DRAP1	FALSE	DRAP1_direct_+/+	DRAP1_direct_+/+_(30g)	DRAP1_direct_+/+_(30r)	0.547772	1	0.0892426	112040
chr19:12806295-12806795	WDR83OS	0.024942	0.218064	0.00543896	0.00543896	DRAP1	FALSE	DRAP1_direct_+/+	DRAP1_direct_+/+_(30g)	DRAP1_direct_+/+_(30r)	0.283505	1	0.179811	160498
chr6:31815250-31815750	EHMT2	0.0195043	0.0741626	0.00144649	0.00144649	DRAP1	FALSE	DRAP1_direct_+/+	DRAP1_direct_+/+_(30g)	DRAP1_direct_+/+_(30r)	0.254304	1	0.0778104	62385
chr12:120581204-120581704	COX6A1	0.037218	0.257202	0.00957253	0.00957253	DRAP1	FALSE	DRAP1_direct_+/+	DRAP1_direct_+/+_(30g)	DRAP1_direct_+/+_(30r)	0.181921	1	0.241395	105161
chr12:125049457-125049957	UBC	0.0541232	0.0755375	0.00408833	0.00408833	DRAP1	FALSE	DRAP1_direct_+/+	DRAP1_direct_+/+_(30g)	DRAP1_direct_+/+_(30r)	0.290025	1	0.0855966	18953
chr2:3563557-3564057	RPS7	0.134705	0.51736	0.0696911	0.0696911	DRAP1	FALSE	DRAP1_direct_+/+	DRAP1_direct_+/+_(30g)	DRAP1_direct_+/+_(30r)	0.412057	1	0.265419	29950
chr11:65997223-65997723	CCDC85B	0.0461288	0.286153	0.0131999	0.0131999	DRAP1	FALSE	DRAP1_direct_+/+	DRAP1_direct_+/+_(30g)	DRAP1_direct_+/+_(30r)	0.276729	1	0.13966	110620
chr11:64240092-64240592	PRDX5	0.0193657	0.09247	0.00179074	0.00179074	DRAP1	FALSE	DRAP1_direct_+/+	DRAP1_direct_+/+_(30g)	DRAP1_direct_+/+_(30r)	0.529705	1	0.0786761	137391
chr11:64204462-64204962	PRDX5	0.0120305	0.113244	0.00136238	0.00136238	DRAP1	FALSE	DRAP1_direct_+/+	DRAP1_direct_+/+_(30g)	DRAP1_direct_+/+_(30r)	0.529705	1	0.0786761	146964
chr15:78507205-78507705	CHRNA5	0.0193551	0.0631689	0.00122264	0.00122264	DRAP1	FALSE	DRAP1_direct_+/+	DRAP1_direct_+/+_(30g)	DRAP1_direct_+/+_(30r)	0.166234	1	0.0615292	83851
chr11:67378969-67379469	RAD9A	0.00678301	0.103214	0.000700102	0.000700102	E2F1	FALSE	E2F1_direct_+/+	E2F1_direct_+/+_(473g)	E2F1_direct_+/+_(1281r)	0.18508	1	0.101155	155740
chr7:7970217-7970717	GLCCI1	0.0398894	0.222897	0.00889122	0.00889122	E2F1	FALSE	E2F1_direct_+/+	E2F1_direct_+/+_(473g)	E2F1_direct_+/+_(1281r)	0.20062	1	0.0675396	159469
chr19:18470203-18470703	REX1BD	0.0204237	0.188155	0.00384282	0.00384282	E2F1	FALSE	E2F1_direct_+/+	E2F1_direct_+/+_(473g)	E2F1_direct_+/+_(1281r)	0.191865	1	0.0957322	153347
chr6:97282401-97282901	MMS22L	0.0154775	0.085751	0.00132721	0.00132721	E2F1	FALSE	E2F1_direct_+/+	E2F1_direct_+/+_(473g)	E2F1_direct_+/+_(1281r)	0.598872	1	0.296036	147279
chr15:43469806-43470306	ADAL	0.0822127	0.231072	0.018997	0.018997	E2F1	FALSE	E2F1_direct_+/+	E2F1_direct_+/+_(473g)	E2F1_direct_+/+_(1281r)	0.163478	1	0.12067	96503
chr16:2972117-2972617	PAQR4	0.0216036	0.250453	0.00541069	0.00541069	E2F1	FALSE	E2F1_direct_+/+	E2F1_direct_+/+_(473g)	E2F1_direct_+/+_(1281r)	0.521137	1	0.130697	141684
chrX:134544692-134545192	HPRT1	0.0406416	0.0568825	0.00231179	0.00231179	E2F1	FALSE	E2F1_direct_+/+	E2F1_direct_+/+_(473g)	E2F1_direct_+/+_(1281r)	0.178365	1	0.141429	147188
chr17:35449484-35449984	SLFN11	0.0305815	0.153141	0.0046833	0.0046833	E2F1	FALSE	E2F1_direct_+/+	E2F1_direct_+/+_(473g)	E2F1_direct_+/+_(1281r)	0.397214	1	0.116121	143986
chr8:143684143-143684643	FAM83H	0.0159588	0.0793078	0.00126566	0.00126566	E2F1	FALSE	E2F1_direct_+/+	E2F1_direct_+/+_(473g)	E2F1_direct_+/+_(1281r)	0.239481	1	0.0524141	110606
chr19:58408984-58409484	ZNF446	0.0240217	0.0877409	0.00210768	0.00210768	E2F1	FALSE	E2F1_direct_+/+	E2F1_direct_+/+_(473g)	E2F1_direct_+/+_(1281r)	0.282295	1	0.0570818	122509
chr11:67415044-67415544	RAD9A	0.0110615	0.118074	0.00130608	0.00130608	E2F1	FALSE	E2F1_direct_+/+	E2F1_direct_+/+_(473g)	E2F1_direct_+/+_(1281r)	0.18508	1	0.101155	170193
chr16:74667246-74667746	RFWD3	0.129079	0.279794	0.0361156	0.0361156	E2F1	FALSE	E2F1_direct_+/+	E2F1_direct_+/+_(473g)	E2F1_direct_+/+_(1281r)	0.122966	1	0.201473	19357
chr5:73498182-73498682	UTP15	0.0389992	0.074396	0.00290139	0.00290139	E2F1	FALSE	E2F1_direct_+/+	E2F1_direct_+/+_(473g)	E2F1_direct_+/+_(1281r)	0.150063	1	0.0535363	103156
chr17:81991412-81991912	GPS1	0.00945878	0.165227	0.00156284	0.00156284	E2F1	FALSE	E2F1_direct_+/+	E2F1_direct_+/+_(473g)	E2F1_direct_+/+_(1281r)	0.522784	1	0.102361	148904
chrX:55488375-55488875	MAGEH1	0.100518	0.0834296	0.00838619	0.00838619	E2F1	FALSE	E2F1_direct_+/+	E2F1_direct_+/+_(473g)	E2F1_direct_+/+_(1281r)	0.430925	1	0.0748476	25735
chr14:34324193-34324693	SPTSSA	0.0767894	0.171646	0.0131806	0.0131806	E2F1	FALSE	E2F1_direct_+/+	E2F1_direct_+/+_(473g)	E2F1_direct_+/+_(1281r)	0.208395	1	0.112412	24401
chr1:43979633-43980133	B4GALT2	0.0638882	0.134579	0.008598	0.008598	E2F1	FALSE	E2F1_direct_+/+	E2F1_direct_+/+_(473g)	E2F1_direct_+/+_(1281r)	0.488607	1	0.081227	78257
chr5:1800225-1800725	MRPL36	0.0480978	0.116132	0.00558568	0.00558568	E2F1	FALSE	E2F1_direct_+/+	E2F1_direct_+/+_(473g)	E2F1_direct_+/+_(1281r)	0.161658	1	0.0877208	144196
chr8:144398117-144398617	CPSF1	0.0586394	0.22043	0.0129259	0.0129259	E2F1	FALSE	E2F1_direct_+/+	E2F1_direct_+/+_(473g)	E2F1_direct_+/+_(1281r)	0.243511	1	0.109886	98570
chr4:1567989-1568489	SLBP	0.00589614	0.258769	0.00152574	0.00152574	E2F1	FALSE	E2F1_direct_+/+	E2F1_direct_+/+_(473g)	E2F1_direct_+/+_(1281r)	0.264701	1	0.171838	170301
chr4:1984731-1985231	NSD2	0.0238878	0.33574	0.00802009	0.00802009	E2F1	FALSE	E2F1_direct_+/+	E2F1_direct_+/+_(473g)	E2F1_direct_+/+_(1281r)	0.277321	1	0.228128	166232
chr3:48684375-48684875	SLC26A6	0.0490928	0.123124	0.0060445	0.0060445	E2F1	FALSE	E2F1_direct_+/+	E2F1_direct_+/+_(473g)	E2F1_direct_+/+_(1281r)	0.128076	1	0.0731472	153073
chr16:585329-585829	WDR90	0.063125	0.242009	0.0152768	0.0152768	E2F1	FALSE	E2F1_direct_+/+	E2F1_direct_+/+_(473g)	E2F1_direct_+/+_(1281r)	0.342709	1	0.127334	41674
chr14:80954753-80955253	CEP128	0.0510135	0.36297	0.0185164	0.0185164	E2F1	FALSE	E2F1_direct_+/+	E2F1_direct_+/+_(473g)	E2F1_direct_+/+_(1281r)	0.155864	1	0.214561	71683
chr11:67240457-67240957	RAD9A	0.0311025	0.181309	0.00563917	0.00563917	E2F1	FALSE	E2F1_direct_+/+	E2F1_direct_+/+_(473g)	E2F1_direct_+/+_(1281r)	0.18508	1	0.101155	167316
chr4:127880608-127881108	PLK4	0.0225178	0.0672509	0.00151434	0.00151434	E2F1	FALSE	E2F1_direct_+/+	E2F1_direct_+/+_(473g)	E2F1_direct_+/+_(1281r)	0.273196	1	0.184244	138796
chr22:28799811-28800311	CHEK2	0.0583674	0.146275	0.00853769	0.00853769	E2F1	FALSE	E2F1_direct_+/+	E2F1_direct_+/+_(473g)	E2F1_direct_+/+_(1281r)	0.476723	1	0.135603	45934
chr16:641560-642060	METRN	0.0255347	0.130969	0.00334426	0.00334426	E2F1	FALSE	E2F1_direct_+/+	E2F1_direct_+/+_(473g)	E2F1_direct_+/+_(1281r)	0.144747	1	0.0792347	140354
chr10:68332559-68333059	DNA2	0.0459886	0.203846	0.00937458	0.00937458	E2F1	FALSE	E2F1_direct_+/+	E2F1_direct_+/+_(473g)	E2F1_direct_+/+_(1281r)	0.28557	1	0.198095	66494
chr19:45730765-45731265	SNRPD2	0.0709323	0.33048	0.0234417	0.0234417	E2F1	FALSE	E2F1_direct_+/+	E2F1_direct_+/+_(473g)	E2F1_direct_+/+_(1281r)	0.128527	1	0.14475	110750
chr18:54261856-54262356	C18orf54	0.0231948	0.0536967	0.00124548	0.00124548	E2F1	FALSE	E2F1_direct_+/+	E2F1_direct_+/+_(473g)	E2F1_direct_+/+_(1281r)	0.186215	1	0.0820721	169060
chr17:30825710-30826210	ATAD5	0.0744717	0.473171	0.0352379	0.0352379	E2F1	FALSE	E2F1_direct_+/+	E2F1_direct_+/+_(473g)	E2F1_direct_+/+_(1281r)	0.523346	1	0.28046	76563
chr11:65380145-65380645	POLA2	0.0458207	0.259257	0.0118794	0.0118794	E2F1	FALSE	E2F1_direct_+/+	E2F1_direct_+/+_(473g)	E2F1_direct_+/+_(1281r)	0.129664	1	0.1947	100579
chr12:122527380-122527880	KNTC1	0.03685	0.340172	0.0125353	0.0125353	E2F1	FALSE	E2F1_direct_+/+	E2F1_direct_+/+_(473g)	E2F1_direct_+/+_(1281r)	0.18817	1	0.234674	162622
chr16:11233037-11233537	RMI2	0.0411989	0.078803	0.0032466	0.0032466	E2F1	FALSE	E2F1_direct_+/+	E2F1_direct_+/+_(473g)	E2F1_direct_+/+_(1281r)	0.13465	1	0.0893546	123658
chr14:55050774-55051274	WDHD1	0.0800206	0.428455	0.0342852	0.0342852	E2F1	FALSE	E2F1_direct_+/+	E2F1_direct_+/+_(473g)	E2F1_direct_+/+_(1281r)	0.331525	1	0.237984	96932
chr22:46263216-46263716	TRMU	0.0901175	0.18073	0.016287	0.016287	E2F1	FALSE	E2F1_direct_+/+	E2F1_direct_+/+_(473g)	E2F1_direct_+/+_(1281r)	0.181317	1	0.0916539	80313
chrX:153791034-153791534	SSR4	0.0295461	0.323629	0.00956198	0.00956198	E2F1	FALSE	E2F1_direct_+/+	E2F1_direct_+/+_(473g)	E2F1_direct_+/+_(1281r)	0.167854	1	0.146829	131490
chr11:65891697-65892197	DRAP1	0.0500384	0.217714	0.0108941	0.0108941	E2F1	FALSE	E2F1_direct_+/+	E2F1_direct_+/+_(473g)	E2F1_direct_+/+_(1281r)	0.602425	1	0.114196	56773
chr17:42798469-42798969	COA3	0.0566658	0.123446	0.00699519	0.00699519	E2F1	FALSE	E2F1_direct_+/+	E2F1_direct_+/+_(473g)	E2F1_direct_+/+_(1281r)	0.139208	1	0.0622775	56106
chr8:143722956-143723456	SCRIB	0.0686881	0.156426	0.0107446	0.0107446	E2F1	FALSE	E2F1_direct_+/+	E2F1_direct_+/+_(473g)	E2F1_direct_+/+_(1281r)	0.171793	1	0.0711668	122046
chr19:45730765-45731265	QPCTL	0.0326332	0.146583	0.00478348	0.00478348	E2F1	FALSE	E2F1_direct_+/+	E2F1_direct_+/+_(473g)	E2F1_direct_+/+_(1281r)	0.122108	1	0.0847946	156424
chr19:10289922-10290422	DNMT1	0.00856421	0.312291	0.00267453	0.00267453	E2F1	FALSE	E2F1_direct_+/+	E2F1_direct_+/+_(473g)	E2F1_direct_+/+_(1281r)	0.327107	1	0.250007	154446
chr16:85620393-85620893	GINS2	0.00985227	0.10949	0.00107872	0.00107872	E2F1	FALSE	E2F1_direct_+/+	E2F1_direct_+/+_(473g)	E2F1_direct_+/+_(1281r)	0.645551	1	0.135321	31557
chr6:33409558-33410058	KIFC1	0.0283995	0.199165	0.00565621	0.00565621	E2F1	FALSE	E2F1_direct_+/+	E2F1_direct_+/+_(473g)	E2F1_direct_+/+_(1281r)	0.144283	1	0.107784	166878
chr19:50551765-50552265	POLD1	0.039247	0.219119	0.00859977	0.00859977	E2F1	FALSE	E2F1_direct_+/+	E2F1_direct_+/+_(473g)	E2F1_direct_+/+_(1281r)	0.132668	1	0.146362	158697
chr19:48332187-48332687	ZNF114	0.0187467	0.0642552	0.00120457	0.00120457	E2F1	FALSE	E2F1_direct_+/+	E2F1_direct_+/+_(473g)	E2F1_direct_+/+_(1281r)	0.22772	1	0.0513877	149095
chr6:97186366-97186866	MMS22L	0.117979	0.45273	0.0534128	0.0534128	E2F1	FALSE	E2F1_direct_+/+	E2F1_direct_+/+_(473g)	E2F1_direct_+/+_(1281r)	0.598872	1	0.296036	28679
chr6:11232453-11232953	SMIM13	0.0266887	0.0918329	0.0024509	0.0024509	E2F1	FALSE	E2F1_direct_+/+	E2F1_direct_+/+_(473g)	E2F1_direct_+/+_(1281r)	0.146562	1	0.091054	138004
chr19:3243986-3244486	S1PR4	0.0152198	0.24453	0.00372171	0.00372171	E2F1	FALSE	E2F1_direct_+/+	E2F1_direct_+/+_(473g)	E2F1_direct_+/+_(1281r)	0.382155	1	0.123433	153409
chr22:20999560-21000060	THAP7	0.0340209	0.140078	0.00476558	0.00476558	E2F1	FALSE	E2F1_direct_+/+	E2F1_direct_+/+_(473g)	E2F1_direct_+/+_(1281r)	0.343484	1	0.0725974	154920
chr2:25672830-25673330	DTNB	0.0356652	0.167933	0.00598938	0.00598938	E2F1	FALSE	E2F1_direct_+/+	E2F1_direct_+/+_(473g)	E2F1_direct_+/+_(1281r)	0.186259	1	0.0814664	69813
chr4:153344986-153345486	MND1	0.197419	0.443944	0.0876429	0.0876429	E2F1	FALSE	E2F1_direct_+/+	E2F1_direct_+/+_(473g)	E2F1_direct_+/+_(1281r)	0.453937	1	0.231654	5904
chr16:728762-729262	WDR90	0.00467734	0.227125	0.00106234	0.00106234	E2F1	FALSE	E2F1_direct_+/+	E2F1_direct_+/+_(473g)	E2F1_direct_+/+_(1281r)	0.342709	1	0.127334	162654
chr2:24048808-24049308	SF3B6	0.0706317	0.18824	0.0132957	0.0132957	E2F1	FALSE	E2F1_direct_+/+	E2F1_direct_+/+_(473g)	E2F1_direct_+/+_(1281r)	0.203546	1	0.0973521	97005
chr19:14425662-14426162	TECR	0.0158423	0.135211	0.00214206	0.00214206	E2F1	FALSE	E2F1_direct_+/+	E2F1_direct_+/+_(473g)	E2F1_direct_+/+_(1281r)	0.183567	1	0.189286	162729
chr22:19973934-19974434	DGCR8	0.0464994	0.226159	0.0105163	0.0105163	E2F1	FALSE	E2F1_direct_+/+	E2F1_direct_+/+_(473g)	E2F1_direct_+/+_(1281r)	0.354235	1	0.182873	134876
chr11:64165471-64165971	PPP1R14B	0.0579025	0.435531	0.0252183	0.0252183	E2F1	FALSE	E2F1_direct_+/+	E2F1_direct_+/+_(473g)	E2F1_direct_+/+_(1281r)	0.136663	1	0.161688	109073
chr11:64247230-64247730	PPP1R14B	0.0145609	0.324683	0.00472769	0.00472769	E2F1	FALSE	E2F1_direct_+/+	E2F1_direct_+/+_(473g)	E2F1_direct_+/+_(1281r)	0.136663	1	0.161688	166920
chr11:66002090-66002590	BANF1	0.0163852	0.24726	0.00405139	0.00405139	E2F1	FALSE	E2F1_direct_+/+	E2F1_direct_+/+_(473g)	E2F1_direct_+/+_(1281r)	0.222684	1	0.136781	134901
chr19:34428137-34428637	UBA2	0.0559636	0.205532	0.0115023	0.0115023	E2F1	FALSE	E2F1_direct_+/+	E2F1_direct_+/+_(473g)	E2F1_direct_+/+_(1281r)	0.168037	1	0.182286	59345
chr9:128364819-128365319	SLC27A4	0.0344665	0.11066	0.00381405	0.00381405	E2F1	FALSE	E2F1_direct_+/+	E2F1_direct_+/+_(473g)	E2F1_direct_+/+_(1281r)	0.326956	1	0.0680661	59150
chr1:155202154-155202654	MTX1	0.0471809	0.192145	0.00906557	0.00906557	E2F1	FALSE	E2F1_direct_+/+	E2F1_direct_+/+_(473g)	E2F1_direct_+/+_(1281r)	0.166287	1	0.0869575	149947
chr15:89002245-89002745	MFGE8	0.0757443	0.176461	0.0133659	0.0133659	E2F1	FALSE	E2F1_direct_+/+	E2F1_direct_+/+_(473g)	E2F1_direct_+/+_(1281r)	0.344419	1	0.101378	94561
chr14:103518497-103518997	BAG5	0.0346598	0.130072	0.00450827	0.00450827	E2F1	FALSE	E2F1_direct_+/+	E2F1_direct_+/+_(473g)	E2F1_direct_+/+_(1281r)	0.151707	1	0.0820921	102014
chr3:46930840-46931340	NBEAL2	0.01646	0.152554	0.00251103	0.00251103	E2F1	FALSE	E2F1_direct_+/+	E2F1_direct_+/+_(473g)	E2F1_direct_+/+_(1281r)	0.160785	1	0.0758452	169122
chr5:80672103-80672603	DHFR	0.0356461	0.203541	0.00725546	0.00725546	E2F1	FALSE	E2F1_direct_+/+	E2F1_direct_+/+_(473g)	E2F1_direct_+/+_(1281r)	0.654847	1	0.22586	107983
chr19:7199742-7200242	INSR	0.0761568	0.21948	0.0167149	0.0167149	E2F1	FALSE	E2F1_direct_+/+	E2F1_direct_+/+_(473g)	E2F1_direct_+/+_(1281r)	0.128218	1	0.107871	109391
chr20:43657298-43657798	MYBL2	0.0646773	0.38994	0.0252203	0.0252203	E2F1	FALSE	E2F1_direct_+/+	E2F1_direct_+/+_(473g)	E2F1_direct_+/+_(1281r)	0.27669	1	0.206	39933
chr9:127846338-127846838	TOR2A	0.0604545	0.151705	0.00917126	0.00917126	E2F1	FALSE	E2F1_direct_+/+	E2F1_direct_+/+_(473g)	E2F1_direct_+/+_(1281r)	0.411843	1	0.0813132	38773
chr2:85537729-85538229	MAT2A	0.0332883	0.381792	0.0127092	0.0127092	E2F1	FALSE	E2F1_direct_+/+	E2F1_direct_+/+_(473g)	E2F1_direct_+/+_(1281r)	0.158255	1	0.174008	101888
chr17:82153814-82154314	RAC3	0.0168283	0.0960092	0.00161567	0.00161567	E2F1	FALSE	E2F1_direct_+/+	E2F1_direct_+/+_(473g)	E2F1_direct_+/+_(1281r)	0.148495	1	0.0661549	128427
chr19:3360022-3360522	DOHH	0.0174811	0.080336	0.00140436	0.00140436	E2F1	FALSE	E2F1_direct_+/+	E2F1_direct_+/+_(473g)	E2F1_direct_+/+_(1281r)	0.243701	1	0.0709605	116561
chr17:30730760-30731260	ATAD5	0.0983858	0.542588	0.0533829	0.0533829	E2F1	FALSE	E2F1_direct_+/+	E2F1_direct_+/+_(473g)	E2F1_direct_+/+_(1281r)	0.523346	1	0.28046	53596
chr19:58477247-58477747	UBE2M	0.0310903	0.141002	0.0043838	0.0043838	E2F1	FALSE	E2F1_direct_+/+	E2F1_direct_+/+_(473g)	E2F1_direct_+/+_(1281r)	0.150355	1	0.0694956	168668
chr8:47960592-47961092	MCM4	0.042346	0.0851447	0.00360554	0.00360554	E2F1	FALSE	E2F1_direct_+/+	E2F1_direct_+/+_(473g)	E2F1_direct_+/+_(1281r)	0.512872	1	0.212594	4428
chr2:25376735-25377235	DTNB	0.0607846	0.0964135	0.00586045	0.00586045	E2F1	FALSE	E2F1_direct_+/+	E2F1_direct_+/+_(473g)	E2F1_direct_+/+_(1281r)	0.186259	1	0.0814664	41910
chr15:89017476-89017976	MFGE8	0.0424229	0.172332	0.00731083	0.00731083	E2F1	FALSE	E2F1_direct_+/+	E2F1_direct_+/+_(473g)	E2F1_direct_+/+_(1281r)	0.344419	1	0.101378	97715
chr14:64338018-64338518	MTHFD1	0.0530954	0.233301	0.0123872	0.0123872	E2F1	FALSE	E2F1_direct_+/+	E2F1_direct_+/+_(473g)	E2F1_direct_+/+_(1281r)	0.230906	1	0.191213	103537
chr16:56519854-56520354	NUDT21	0.043212	0.0903512	0.00390425	0.00390425	E2F1	FALSE	E2F1_direct_+/+	E2F1_direct_+/+_(473g)	E2F1_direct_+/+_(1281r)	0.139716	1	0.105269	101233
chr22:38697325-38697825	DMC1	0.0307978	0.12968	0.00399385	0.00399385	E2F1	FALSE	E2F1_direct_+/+	E2F1_direct_+/+_(473g)	E2F1_direct_+/+_(1281r)	0.273103	1	0.123573	167655
chr10:94545005-94545505	HELLS	0.135993	0.260689	0.0354519	0.0354519	E2F1	FALSE	E2F1_direct_+/+	E2F1_direct_+/+_(473g)	E2F1_direct_+/+_(1281r)	0.641631	1	0.288755	15275
chr8:27837592-27838092	ESCO2	0.122785	0.361738	0.0444158	0.0444158	E2F1	FALSE	E2F1_direct_+/+	E2F1_direct_+/+_(473g)	E2F1_direct_+/+_(1281r)	0.146168	1	0.153127	9845
chr4:39306320-39306820	RFC1	0.140876	0.20405	0.0287458	0.0287458	E2F1	FALSE	E2F1_direct_+/+	E2F1_direct_+/+_(473g)	E2F1_direct_+/+_(1281r)	0.157939	1	0.165955	31301
chr19:58408984-58409484	UBE2M	0.053826	0.147356	0.00793158	0.00793158	E2F1	FALSE	E2F1_direct_+/+	E2F1_direct_+/+_(473g)	E2F1_direct_+/+_(1281r)	0.150355	1	0.0694956	68603
chr16:3183978-3184478	ZNF200	0.0221751	0.129889	0.00288031	0.00288031	E2F1	FALSE	E2F1_direct_+/+	E2F1_direct_+/+_(473g)	E2F1_direct_+/+_(1281r)	0.816379	1	0.0669462	95030
chr7:6706714-6707214	ZDHHC4	0.0261126	0.132261	0.00345367	0.00345367	E2F1	FALSE	E2F1_direct_+/+	E2F1_direct_+/+_(473g)	E2F1_direct_+/+_(1281r)	0.122945	1	0.0792265	13321
chr19:3384724-3385224	DOHH	0.0245697	0.12814	0.00314835	0.00314835	E2F1	FALSE	E2F1_direct_+/+	E2F1_direct_+/+_(473g)	E2F1_direct_+/+_(1281r)	0.243701	1	0.0709605	141785
chr19:49928948-49929448	FUZ	0.0157912	0.128385	0.00202735	0.00202735	E2F1	FALSE	E2F1_direct_+/+	E2F1_direct_+/+_(473g)	E2F1_direct_+/+_(1281r)	0.141074	1	0.0561793	172046
chr15:56464893-56465393	MNS1	0.0686934	0.264435	0.0181649	0.0181649	E2F1	FALSE	E2F1_direct_+/+	E2F1_direct_+/+_(473g)	E2F1_direct_+/+_(1281r)	0.36466	1	0.194547	23041
chr15:41283002-41283502	OIP5	0.0614377	0.176907	0.0108688	0.0108688	E2F1	FALSE	E2F1_direct_+/+	E2F1_direct_+/+_(473g)	E2F1_direct_+/+_(1281r)	0.278187	1	0.112679	123472
chr8:144787748-144788248	ZNF16	0.0930945	0.199212	0.0185455	0.0185455	E2F1	FALSE	E2F1_direct_+/+	E2F1_direct_+/+_(473g)	E2F1_direct_+/+_(1281r)	0.278021	1	0.0717491	77048
chr22:35436981-35437481	MCM5	0.102948	0.395032	0.0406679	0.0406679	E2F1	FALSE	E2F1_direct_+/+	E2F1_direct_+/+_(473g)	E2F1_direct_+/+_(1281r)	0.483257	1	0.207634	69751
chr6:73180943-73181443	KCNQ5	0.0570415	0.606154	0.0345759	0.0345759	E2F1	FALSE	E2F1_direct_+/+	E2F1_direct_+/+_(473g)	E2F1_direct_+/+_(1281r)	0.352221	1	0.206356	112499
chr17:44946891-44947391	KIF18B	0.120931	0.412891	0.0499312	0.0499312	E2F1	FALSE	E2F1_direct_+/+	E2F1_direct_+/+_(473g)	E2F1_direct_+/+_(1281r)	0.12114	1	0.119914	30370
chr5:1763490-1763990	MRPL36	0.090595	0.170283	0.0154268	0.0154268	E2F1	FALSE	E2F1_direct_+/+	E2F1_direct_+/+_(473g)	E2F1_direct_+/+_(1281r)	0.161658	1	0.0877208	35313
chr16:728762-729262	METRN	0.0217158	0.155693	0.003381	0.003381	E2F1	FALSE	E2F1_direct_+/+	E2F1_direct_+/+_(473g)	E2F1_direct_+/+_(1281r)	0.144747	1	0.0792347	153359
chr12:109134092-109134592	UNG	0.0454217	0.146625	0.00665997	0.00665997	E2F1	FALSE	E2F1_direct_+/+	E2F1_direct_+/+_(473g)	E2F1_direct_+/+_(1281r)	0.439717	1	0.110836	98832
chrX:107676332-107676832	PRPS1	0.0333158	0.119237	0.00397249	0.00397249	E2F1	FALSE	E2F1_direct_+/+	E2F1_direct_+/+_(473g)	E2F1_direct_+/+_(1281r)	0.238276	1	0.0572314	96553
chr12:118063540-118064040	RFC5	0.0330407	0.072389	0.00239178	0.00239178	E2F1	FALSE	E2F1_direct_+/+	E2F1_direct_+/+_(473g)	E2F1_direct_+/+_(1281r)	0.184074	1	0.148641	164032
chrX:153791034-153791534	NAA10	0.0559702	0.215641	0.0120695	0.0120695	E2F1	FALSE	E2F1_direct_+/+	E2F1_direct_+/+_(473g)	E2F1_direct_+/+_(1281r)	0.121924	1	0.0815936	110337
chr8:41651353-41651853	GINS4	0.0397614	0.21386	0.00850337	0.00850337	E2F1	FALSE	E2F1_direct_+/+	E2F1_direct_+/+_(473g)	E2F1_direct_+/+_(1281r)	0.47727	1	0.137369	60575
chr16:794906-795406	WDR90	0.00496997	0.20909	0.00103917	0.00103917	E2F1	FALSE	E2F1_direct_+/+	E2F1_direct_+/+_(473g)	E2F1_direct_+/+_(1281r)	0.342709	1	0.127334	167179
chr19:4444961-4445461	CHAF1A	0.0670437	0.439381	0.0294577	0.0294577	E2F1	FALSE	E2F1_direct_+/+	E2F1_direct_+/+_(473g)	E2F1_direct_+/+_(1281r)	0.410533	1	0.247533	107023
chr17:16353188-16353688	LRRC75A	0.0235231	0.118338	0.00278368	0.00278368	E2F1	FALSE	E2F1_direct_+/+	E2F1_direct_+/+_(473g)	E2F1_direct_+/+_(1281r)	0.142363	1	0.0671413	96144
chr20:52192069-52192569	ZFP64	0.139515	0.223918	0.0312399	0.0312399	E2F1	FALSE	E2F1_direct_+/+	E2F1_direct_+/+_(473g)	E2F1_direct_+/+_(1281r)	0.129919	1	0.0651576	2905
chr11:65083192-65083692	CDCA5	0.0691106	0.257149	0.0177717	0.0177717	E2F1	FALSE	E2F1_direct_+/+	E2F1_direct_+/+_(473g)	E2F1_direct_+/+_(1281r)	0.210615	1	0.132637	112028
chr17:75012359-75012859	ATP5PD	0.0293763	0.200506	0.00589013	0.00589013	E2F1	FALSE	E2F1_direct_+/+	E2F1_direct_+/+_(473g)	E2F1_direct_+/+_(1281r)	0.139377	1	0.0996752	120897
chr7:32427638-32428138	LSM5	0.0540831	0.260712	0.0141001	0.0141001	E2F1	FALSE	E2F1_direct_+/+	E2F1_direct_+/+_(473g)	E2F1_direct_+/+_(1281r)	0.166686	1	0.142169	11370
chr11:47768178-47768678	NUP160	0.0982653	0.382064	0.0375436	0.0375436	E2F1	FALSE	E2F1_direct_+/+	E2F1_direct_+/+_(473g)	E2F1_direct_+/+_(1281r)	0.241901	1	0.208381	63555
chr19:33064801-33065301	FAAP24	0.0936328	0.0514519	0.00481759	0.00481759	E2F1	FALSE	E2F1_direct_+/+	E2F1_direct_+/+_(473g)	E2F1_direct_+/+_(1281r)	0.207415	1	0.0563236	62762
chr17:35374163-35374663	SLFN11	0.0340587	0.168836	0.00575035	0.00575035	E2F1	FALSE	E2F1_direct_+/+	E2F1_direct_+/+_(473g)	E2F1_direct_+/+_(1281r)	0.397214	1	0.116121	117311
chr8:144416354-144416854	SLC39A4	0.00944658	0.186592	0.00176266	0.00176266	E2F1	FALSE	E2F1_direct_+/+	E2F1_direct_+/+_(473g)	E2F1_direct_+/+_(1281r)	0.12154	1	0.0661348	164989
chr16:2970939-2971439	PAQR4	0.0718585	0.249093	0.0178994	0.0178994	E2F1	FALSE	E2F1_direct_+/+	E2F1_direct_+/+_(473g)	E2F1_direct_+/+_(1281r)	0.521137	1	0.130697	90096
chr19:43901586-43902086	SMG9	0.0200729	0.116177	0.002332	0.002332	E2F1	FALSE	E2F1_direct_+/+	E2F1_direct_+/+_(473g)	E2F1_direct_+/+_(1281r)	0.228626	1	0.0815335	155073
chr5:163504181-163504681	MAT2B	0.0506628	0.0897728	0.00454814	0.00454814	E2F1	FALSE	E2F1_direct_+/+	E2F1_direct_+/+_(473g)	E2F1_direct_+/+_(1281r)	0.174181	1	0.0611566	53246
chr8:143553351-143553851	ZC3H3	0.00856207	0.0858526	0.000735076	0.000735076	E2F1	FALSE	E2F1_direct_+/+	E2F1_direct_+/+_(473g)	E2F1_direct_+/+_(1281r)	0.908733	1	0.0621157	124006
chr19:45143467-45143967	PPP1R37	0.0168252	0.0776129	0.00130585	0.00130585	E2F1	FALSE	E2F1_direct_+/+	E2F1_direct_+/+_(473g)	E2F1_direct_+/+_(1281r)	0.183824	1	0.0508656	173094
chr2:10057137-10057637	RRM2	0.0117628	0.406143	0.0047774	0.0047774	E2F1	FALSE	E2F1_direct_+/+	E2F1_direct_+/+_(473g)	E2F1_direct_+/+_(1281r)	0.242574	1	0.209223	166297
chr16:89722525-89723025	FANCA	0.0119513	0.329142	0.00393366	0.00393366	E2F1	FALSE	E2F1_direct_+/+	E2F1_direct_+/+_(473g)	E2F1_direct_+/+_(1281r)	0.398396	1	0.237501	158297
chr12:132729592-132730092	POLE	0.00630247	0.336091	0.0021182	0.0021182	E2F1	FALSE	E2F1_direct_+/+	E2F1_direct_+/+_(473g)	E2F1_direct_+/+_(1281r)	0.494666	1	0.237279	98221
chr2:112666671-112667171	SLC20A1	0.0726759	0.368572	0.0267863	0.0267863	E2F1	FALSE	E2F1_direct_+/+	E2F1_direct_+/+_(473g)	E2F1_direct_+/+_(1281r)	0.169667	1	0.203344	116234
chr16:11198784-11199284	RMI2	0.0686835	0.155191	0.0106591	0.0106591	E2F1	FALSE	E2F1_direct_+/+	E2F1_direct_+/+_(473g)	E2F1_direct_+/+_(1281r)	0.13465	1	0.0893546	35072
chr20:35700728-35701228	ROMO1	0.03815	0.170028	0.00648656	0.00648656	E2F1	FALSE	E2F1_direct_+/+	E2F1_direct_+/+_(473g)	E2F1_direct_+/+_(1281r)	0.215432	1	0.0778931	103937
chr2:25252194-25252694	DTNB	0.0212144	0.0863841	0.00183259	0.00183259	E2F1	FALSE	E2F1_direct_+/+	E2F1_direct_+/+_(473g)	E2F1_direct_+/+_(1281r)	0.186259	1	0.0814664	111629
chr17:44946891-44947391	DCAKD	0.0475181	0.183517	0.00872036	0.00872036	E2F1	FALSE	E2F1_direct_+/+	E2F1_direct_+/+_(473g)	E2F1_direct_+/+_(1281r)	0.560594	1	0.122018	77276
chr15:68228748-68229248	CALML4	0.0982261	0.1494	0.014675	0.014675	E2F1	FALSE	E2F1_direct_+/+	E2F1_direct_+/+_(473g)	E2F1_direct_+/+_(1281r)	0.2762	1	0.0811256	15391
chr19:55591493-55591993	U2AF2	0.0511634	0.136464	0.00698199	0.00698199	E2F1	FALSE	E2F1_direct_+/+	E2F1_direct_+/+_(473g)	E2F1_direct_+/+_(1281r)	0.124323	1	0.0739752	149917
chr19:10137688-10138188	DNMT1	0.0446734	0.407904	0.0182225	0.0182225	E2F1	FALSE	E2F1_direct_+/+	E2F1_direct_+/+_(473g)	E2F1_direct_+/+_(1281r)	0.327107	1	0.250007	146137
chr17:75823076-75823576	TRIM65	0.0188405	0.132154	0.00248985	0.00248985	E2F1	FALSE	E2F1_direct_+/+	E2F1_direct_+/+_(473g)	E2F1_direct_+/+_(1281r)	0.157826	1	0.0689371	154969
chr11:47715140-47715640	NUP160	0.0961499	0.401259	0.038581	0.038581	E2F1	FALSE	E2F1_direct_+/+	E2F1_direct_+/+_(473g)	E2F1_direct_+/+_(1281r)	0.241901	1	0.208381	58365
chr12:124904697-124905197	BRI3BP	0.0640939	0.38977	0.0249819	0.0249819	E2F1	FALSE	E2F1_direct_+/+	E2F1_direct_+/+_(473g)	E2F1_direct_+/+_(1281r)	0.27905	1	0.214422	100010
chr2:23940203-23940703	SF3B6	0.0287982	0.101229	0.00291521	0.00291521	E2F1	FALSE	E2F1_direct_+/+	E2F1_direct_+/+_(473g)	E2F1_direct_+/+_(1281r)	0.203546	1	0.0973521	110096
chr3:20041425-20041925	SGO1	0.0985233	0.196205	0.0193307	0.0193307	E2F1	FALSE	E2F1_direct_+/+	E2F1_direct_+/+_(473g)	E2F1_direct_+/+_(1281r)	0.14704	1	0.120257	73257
chr15:41402244-41402744	OIP5	0.0383298	0.172839	0.00662488	0.00662488	E2F1	FALSE	E2F1_direct_+/+	E2F1_direct_+/+_(473g)	E2F1_direct_+/+_(1281r)	0.278187	1	0.112679	102605
chr1:54227188-54227688	CYB5RL	0.0193738	0.138594	0.00268508	0.00268508	E2F1	FALSE	E2F1_direct_+/+	E2F1_direct_+/+_(473g)	E2F1_direct_+/+_(1281r)	0.297035	1	0.0949615	165518
chr22:20588786-20589286	KLHL22	0.0509711	0.198159	0.0101004	0.0101004	E2F1	FALSE	E2F1_direct_+/+	E2F1_direct_+/+_(473g)	E2F1_direct_+/+_(1281r)	0.201446	1	0.098093	137307
chr12:123111493-123111993	CDK2AP1	0.0306681	0.169473	0.00519741	0.00519741	E2F1	FALSE	E2F1_direct_+/+	E2F1_direct_+/+_(473g)	E2F1_direct_+/+_(1281r)	0.142557	1	0.0646094	166762
chr14:80941572-80942072	CEP128	0.0584694	0.344333	0.020133	0.020133	E2F1	FALSE	E2F1_direct_+/+	E2F1_direct_+/+_(473g)	E2F1_direct_+/+_(1281r)	0.155864	1	0.214561	113408
chr7:2373094-2373594	NUDT1	0.0772431	0.190529	0.014717	0.014717	E2F1	FALSE	E2F1_direct_+/+	E2F1_direct_+/+_(473g)	E2F1_direct_+/+_(1281r)	0.18679	1	0.0965604	32301
chr1:43994728-43995228	B4GALT2	0.0581652	0.153403	0.00892272	0.00892272	E2F1	FALSE	E2F1_direct_+/+	E2F1_direct_+/+_(473g)	E2F1_direct_+/+_(1281r)	0.488607	1	0.081227	44618
chrX:13937649-13938149	GEMIN8	0.0698179	0.0731553	0.00510755	0.00510755	E2F1	FALSE	E2F1_direct_+/+	E2F1_direct_+/+_(473g)	E2F1_direct_+/+_(1281r)	0.142037	1	0.074544	32682
chr17:7435714-7436214	EIF5A	0.00670357	0.333063	0.00223271	0.00223271	E2F1	FALSE	E2F1_direct_+/+	E2F1_direct_+/+_(473g)	E2F1_direct_+/+_(1281r)	0.186478	1	0.187634	172102
chr22:50527336-50527836	LMF2	0.0197696	0.149497	0.00295549	0.00295549	E2F1	FALSE	E2F1_direct_+/+	E2F1_direct_+/+_(473g)	E2F1_direct_+/+_(1281r)	0.295991	1	0.0945312	154822
chr17:792131-792631	GEMIN4	0.10296	0.145001	0.0149293	0.0149293	E2F1	FALSE	E2F1_direct_+/+	E2F1_direct_+/+_(473g)	E2F1_direct_+/+_(1281r)	0.29834	1	0.0634998	41579
chr13:48001116-48001616	NUDT15	0.0847859	0.0851456	0.00721914	0.00721914	E2F1	FALSE	E2F1_direct_+/+	E2F1_direct_+/+_(473g)	E2F1_direct_+/+_(1281r)	0.194238	1	0.0625145	52191
chr11:2269776-2270276	CD81	0.0456726	0.34817	0.0159018	0.0159018	E2F1	FALSE	E2F1_direct_+/+	E2F1_direct_+/+_(473g)	E2F1_direct_+/+_(1281r)	0.256927	1	0.122045	45601
chr16:800829-801329	METRN	0.0442207	0.155292	0.0068671	0.0068671	E2F1	FALSE	E2F1_direct_+/+	E2F1_direct_+/+_(473g)	E2F1_direct_+/+_(1281r)	0.144747	1	0.0792347	153760
chr8:63039221-63039721	GGH	0.0690789	0.167557	0.0115747	0.0115747	E2F1	FALSE	E2F1_direct_+/+	E2F1_direct_+/+_(473g)	E2F1_direct_+/+_(1281r)	0.209265	1	0.147656	47179
chr19:1443627-1444127	PWWP3A	0.0439997	0.270891	0.0119191	0.0119191	E2F1	FALSE	E2F1_direct_+/+	E2F1_direct_+/+_(473g)	E2F1_direct_+/+_(1281r)	0.124046	1	0.134552	122313
chr16:46742419-46742919	ORC6	0.0580751	0.315202	0.0183054	0.0183054	E2F1	FALSE	E2F1_direct_+/+	E2F1_direct_+/+_(473g)	E2F1_direct_+/+_(1281r)	0.225696	1	0.229835	138501
chr9:134136494-134136994	WDR5	0.0420058	0.170688	0.00716987	0.00716987	E2F1	FALSE	E2F1_direct_+/+	E2F1_direct_+/+_(473g)	E2F1_direct_+/+_(1281r)	0.393362	1	0.13331	114595
chr10:93993615-93994115	SLC35G1	0.113673	0.083927	0.00954021	0.00954021	E2F1	FALSE	E2F1_direct_+/+	E2F1_direct_+/+_(473g)	E2F1_direct_+/+_(1281r)	0.227061	1	0.1009	608
chr19:24033955-24034455	ZNF726	0.0696565	0.0860085	0.00599105	0.00599105	E2F1	FALSE	E2F1_direct_+/+	E2F1_direct_+/+_(473g)	E2F1_direct_+/+_(1281r)	0.209348	1	0.0682808	117928
chr1:19800038-19800538	TMCO4	0.0697023	0.150625	0.0104989	0.0104989	E2F1	FALSE	E2F1_direct_+/+	E2F1_direct_+/+_(473g)	E2F1_direct_+/+_(1281r)	0.126812	1	0.06678	109931
chr4:121823242-121823742	EXOSC9	0.111985	0.240224	0.0269016	0.0269016	E2F1	FALSE	E2F1_direct_+/+	E2F1_direct_+/+_(473g)	E2F1_direct_+/+_(1281r)	0.229863	1	0.120389	40390
chr7:2241992-2242492	MRM2	0.02062	0.14174	0.00292268	0.00292268	E2F1	FALSE	E2F1_direct_+/+	E2F1_direct_+/+_(473g)	E2F1_direct_+/+_(1281r)	0.173517	1	0.131271	8832
chr16:182994-183494	POLR3K	0.0731771	0.196425	0.0143738	0.0143738	E2F1	FALSE	E2F1_direct_+/+	E2F1_direct_+/+_(473g)	E2F1_direct_+/+_(1281r)	0.136374	1	0.117227	118291
chr8:38030306-38030806	BAG4	0.0782734	0.128316	0.0100437	0.0100437	E2F1	FALSE	E2F1_direct_+/+	E2F1_direct_+/+_(473g)	E2F1_direct_+/+_(1281r)	0.122002	1	0.0759742	58810
chr16:29995900-29996400	HIRIP3	0.0234937	0.0727519	0.00170921	0.00170921	E2F1	FALSE	E2F1_direct_+/+	E2F1_direct_+/+_(473g)	E2F1_direct_+/+_(1281r)	0.160214	1	0.0754818	103361
chr3:50236887-50237387	TUSC2	0.0350231	0.113074	0.00396019	0.00396019	E2F1	FALSE	E2F1_direct_+/+	E2F1_direct_+/+_(473g)	E2F1_direct_+/+_(1281r)	0.194057	1	0.0609016	132304
chr19:18507099-18507599	REX1BD	0.0771244	0.177249	0.0136702	0.0136702	E2F1	FALSE	E2F1_direct_+/+	E2F1_direct_+/+_(473g)	E2F1_direct_+/+_(1281r)	0.191865	1	0.0957322	106528
chr7:154794076-154794576	PAXIP1	0.0554321	0.191836	0.0106339	0.0106339	E2F1	FALSE	E2F1_direct_+/+	E2F1_direct_+/+_(473g)	E2F1_direct_+/+_(1281r)	0.18307	1	0.162576	74381
chr12:53233656-53234156	ESPL1	0.0560794	0.207499	0.0116364	0.0116364	E2F1	FALSE	E2F1_direct_+/+	E2F1_direct_+/+_(473g)	E2F1_direct_+/+_(1281r)	0.176117	1	0.109481	88558
chr3:9978910-9979410	FANCD2	0.0244554	0.226211	0.00553208	0.00553208	E2F1	FALSE	E2F1_direct_+/+	E2F1_direct_+/+_(473g)	E2F1_direct_+/+_(1281r)	0.289312	1	0.207821	159486
chr19:5090933-5091433	UHRF1	0.0135066	0.171481	0.00231612	0.00231612	E2F1	FALSE	E2F1_direct_+/+	E2F1_direct_+/+_(473g)	E2F1_direct_+/+_(1281r)	0.254676	1	0.173585	148792
chr9:128253161-128253661	SLC27A4	0.0294606	0.15924	0.00469131	0.00469131	E2F1	FALSE	E2F1_direct_+/+	E2F1_direct_+/+_(473g)	E2F1_direct_+/+_(1281r)	0.326956	1	0.0680661	121785
chr17:38333596-38334096	MRPL45	0.0333628	0.150282	0.00501384	0.00501384	E2F1	FALSE	E2F1_direct_+/+	E2F1_direct_+/+_(473g)	E2F1_direct_+/+_(1281r)	0.255008	1	0.104763	159003
chr8:144401866-144402366	SLC39A4	0.0631422	0.192534	0.012157	0.012157	E2F1	FALSE	E2F1_direct_+/+	E2F1_direct_+/+_(473g)	E2F1_direct_+/+_(1281r)	0.12154	1	0.0661348	128392
chr16:3187803-3188303	ZNF200	0.0552735	0.13952	0.00771176	0.00771176	E2F1	FALSE	E2F1_direct_+/+	E2F1_direct_+/+_(473g)	E2F1_direct_+/+_(1281r)	0.816379	1	0.0669462	56411
chr21:45408831-45409331	SLC19A1	0.0287656	0.228014	0.00655897	0.00655897	E2F1	FALSE	E2F1_direct_+/+	E2F1_direct_+/+_(473g)	E2F1_direct_+/+_(1281r)	0.163829	1	0.130925	165705
chr6:31661121-31661621	GPANK1	0.0319612	0.128498	0.00410693	0.00410693	E2F1	FALSE	E2F1_direct_+/+	E2F1_direct_+/+_(473g)	E2F1_direct_+/+_(1281r)	0.162364	1	0.0746285	159435
chr19:10569412-10569912	KEAP1	0.0656515	0.186939	0.0122728	0.0122728	E2F1	FALSE	E2F1_direct_+/+	E2F1_direct_+/+_(473g)	E2F1_direct_+/+_(1281r)	0.140686	1	0.114403	113980
chr2:25405924-25406424	DTNB	0.0268379	0.211517	0.00567668	0.00567668	E2F1	FALSE	E2F1_direct_+/+	E2F1_direct_+/+_(473g)	E2F1_direct_+/+_(1281r)	0.186259	1	0.0814664	135326
chr17:75110243-75110743	ATP5PD	0.0610868	0.243325	0.014864	0.014864	E2F1	FALSE	E2F1_direct_+/+	E2F1_direct_+/+_(473g)	E2F1_direct_+/+_(1281r)	0.139377	1	0.0996752	116293
chrX:101051482-101051982	CENPI	0.141927	0.208713	0.0296219	0.0296219	E2F1	FALSE	E2F1_direct_+/+	E2F1_direct_+/+_(473g)	E2F1_direct_+/+_(1281r)	0.140239	1	0.145974	7139
chr11:66002090-66002590	CFL1	0.0137623	0.378581	0.00521015	0.00521015	E2F1	FALSE	E2F1_direct_+/+	E2F1_direct_+/+_(473g)	E2F1_direct_+/+_(1281r)	0.123929	1	0.172026	141000
chr6:37354480-37354980	CCDC167	0.0422179	0.1199	0.00506194	0.00506194	E2F1	FALSE	E2F1_direct_+/+	E2F1_direct_+/+_(473g)	E2F1_direct_+/+_(1281r)	0.16173	1	0.0708013	142148
chr19:7294187-7294687	INSR	0.0572073	0.121418	0.00694597	0.00694597	E2F1	FALSE	E2F1_direct_+/+	E2F1_direct_+/+_(473g)	E2F1_direct_+/+_(1281r)	0.128218	1	0.107871	101631
chr9:34379294-34379794	NUDT2	0.0314922	0.0502541	0.00158261	0.00158261	E2F1	FALSE	E2F1_direct_+/+	E2F1_direct_+/+_(473g)	E2F1_direct_+/+_(1281r)	0.141542	1	0.0693024	134037
chr7:73438840-73439340	TBL2	0.0761384	0.197935	0.0150704	0.0150704	E2F1	FALSE	E2F1_direct_+/+	E2F1_direct_+/+_(473g)	E2F1_direct_+/+_(1281r)	0.126486	1	0.0796398	106891
chr17:82077181-82077681	GPS1	0.0522578	0.1896	0.0099081	0.0099081	E2F1	FALSE	E2F1_direct_+/+	E2F1_direct_+/+_(473g)	E2F1_direct_+/+_(1281r)	0.522784	1	0.102361	114901
chr5:103562333-103562833	NUDT12	0.358168	0.159663	0.057186	0.057186	E2F1	FALSE	E2F1_direct_+/+	E2F1_direct_+/+_(473g)	E2F1_direct_+/+_(1281r)	0.219679	1	0.0770462	752
chr17:794760-795260	GEMIN4	0.0403369	0.084456	0.0034067	0.0034067	E2F1	FALSE	E2F1_direct_+/+	E2F1_direct_+/+_(473g)	E2F1_direct_+/+_(1281r)	0.29834	1	0.0634998	87841
chr2:25251649-25252149	DTNB	0.0783974	0.140877	0.0110444	0.0110444	E2F1	FALSE	E2F1_direct_+/+	E2F1_direct_+/+_(473g)	E2F1_direct_+/+_(1281r)	0.186259	1	0.0814664	56309
chr19:4078357-4078857	SIRT6	0.0164615	0.162652	0.0026775	0.0026775	E2F1	FALSE	E2F1_direct_+/+	E2F1_direct_+/+_(473g)	E2F1_direct_+/+_(1281r)	0.311717	1	0.0812912	146324
chr16:14989944-14990444	RRN3	0.0475812	0.0593836	0.00282554	0.00282554	E2F1	FALSE	E2F1_direct_+/+	E2F1_direct_+/+_(473g)	E2F1_direct_+/+_(1281r)	0.13056	1	0.0916441	80578
chr16:81214719-81215219	GCSH	0.056071	0.222841	0.0124949	0.0124949	E2F1	FALSE	E2F1_direct_+/+	E2F1_direct_+/+_(473g)	E2F1_direct_+/+_(1281r)	0.153801	1	0.114644	133211
chr16:57800379-57800879	KATNB1	0.0379822	0.115203	0.00437568	0.00437568	E2F1	FALSE	E2F1_direct_+/+	E2F1_direct_+/+_(473g)	E2F1_direct_+/+_(1281r)	0.210393	1	0.0700562	143449
chr17:42784374-42784874	COA3	0.0236706	0.0621234	0.0014705	0.0014705	E2F1	FALSE	E2F1_direct_+/+	E2F1_direct_+/+_(473g)	E2F1_direct_+/+_(1281r)	0.139208	1	0.0622775	82385
chr19:58361925-58362425	ZNF446	0.0541792	0.0929965	0.00503848	0.00503848	E2F1	FALSE	E2F1_direct_+/+	E2F1_direct_+/+_(473g)	E2F1_direct_+/+_(1281r)	0.282295	1	0.0570818	38300
chr2:173354469-173354969	CDCA7	0.130206	0.235524	0.0306667	0.0306667	E2F1	FALSE	E2F1_direct_+/+	E2F1_direct_+/+_(473g)	E2F1_direct_+/+_(1281r)	0.409791	1	0.145556	5356
chr11:64165471-64165971	MACROD1	0.0657391	0.230973	0.015184	0.015184	E2F1	FALSE	E2F1_direct_+/+	E2F1_direct_+/+_(473g)	E2F1_direct_+/+_(1281r)	0.149002	1	0.107459	99367
chr17:82077181-82077681	LRRC45	0.0140391	0.0922307	0.00129483	0.00129483	E2F1	FALSE	E2F1_direct_+/+	E2F1_direct_+/+_(473g)	E2F1_direct_+/+_(1281r)	0.314424	1	0.0579362	161429
chr11:67276119-67276619	RAD9A	0.0476925	0.177711	0.00847549	0.00847549	E2F1	FALSE	E2F1_direct_+/+	E2F1_direct_+/+_(473g)	E2F1_direct_+/+_(1281r)	0.18508	1	0.101155	152175
chr4:1862395-1862895	NSD2	0.0167569	0.213127	0.00357135	0.00357135	E2F1	FALSE	E2F1_direct_+/+	E2F1_direct_+/+_(473g)	E2F1_direct_+/+_(1281r)	0.277321	1	0.228128	145527
chr7:152640174-152640674	XRCC2	0.00444526	0.0666626	0.000296333	0.000296333	E2F1	FALSE	E2F1_direct_+/+	E2F1_direct_+/+_(473g)	E2F1_direct_+/+_(1281r)	0.572913	1	0.23333	54072
chr11:73787794-73788294	PAAF1	0.0830104	0.17865	0.0148298	0.0148298	E2F1	FALSE	E2F1_direct_+/+	E2F1_direct_+/+_(473g)	E2F1_direct_+/+_(1281r)	0.132926	1	0.0741797	68685
chr11:67435196-67435696	RAD9A	0.00702984	0.126094	0.00088642	0.00088642	E2F1	FALSE	E2F1_direct_+/+	E2F1_direct_+/+_(473g)	E2F1_direct_+/+_(1281r)	0.18508	1	0.101155	154924
chr19:1470372-1470872	GAMT	0.014152	0.0911984	0.00129064	0.00129064	E2F1	FALSE	E2F1_direct_+/+	E2F1_direct_+/+_(473g)	E2F1_direct_+/+_(1281r)	0.440895	1	0.0546707	76258
chr16:46620546-46621046	ORC6	0.158456	0.433057	0.0686203	0.0686203	E2F1	FALSE	E2F1_direct_+/+	E2F1_direct_+/+_(473g)	E2F1_direct_+/+_(1281r)	0.225696	1	0.229835	23341
chr10:70232715-70233215	LRRC20	0.0310073	0.0781942	0.00242459	0.00242459	E2F1	FALSE	E2F1_direct_+/+	E2F1_direct_+/+_(473g)	E2F1_direct_+/+_(1281r)	0.271267	1	0.0572005	134059
chr16:29662609-29663109	SPN	0.0312816	0.504404	0.0157785	0.0157785	E2F1	FALSE	E2F1_direct_+/+	E2F1_direct_+/+_(473g)	E2F1_direct_+/+_(1281r)	0.18518	1	0.215174	92872
chr12:55930687-55931187	PYM1	0.0777453	0.198442	0.015428	0.015428	E2F1	FALSE	E2F1_direct_+/+	E2F1_direct_+/+_(473g)	E2F1_direct_+/+_(1281r)	0.174441	1	0.0860268	41337
chr20:23446542-23447042	NXT1	0.0542295	0.126136	0.00684027	0.00684027	E2F1	FALSE	E2F1_direct_+/+	E2F1_direct_+/+_(473g)	E2F1_direct_+/+_(1281r)	0.186552	1	0.0626486	126301
chr19:18440394-18440894	REX1BD	0.0627281	0.206718	0.012967	0.012967	E2F1	FALSE	E2F1_direct_+/+	E2F1_direct_+/+_(473g)	E2F1_direct_+/+_(1281r)	0.191865	1	0.0957322	131035
chr9:104093906-104094406	SMC2	0.135535	0.0723577	0.00980702	0.00980702	E2F1	FALSE	E2F1_direct_+/+	E2F1_direct_+/+_(473g)	E2F1_direct_+/+_(1281r)	0.207473	1	0.180593	13412
chr19:53520654-53521154	ZNF331	0.061262	0.110483	0.00676841	0.00676841	E2F1	FALSE	E2F1_direct_+/+	E2F1_direct_+/+_(473g)	E2F1_direct_+/+_(1281r)	0.202664	1	0.12307	100969
chr17:879535-880035	GEMIN4	0.021682	0.0703259	0.00152481	0.00152481	E2F1	FALSE	E2F1_direct_+/+	E2F1_direct_+/+_(473g)	E2F1_direct_+/+_(1281r)	0.29834	1	0.0634998	139663
chr22:20080916-20081416	DGCR8	0.0197409	0.284791	0.00562204	0.00562204	E2F1	FALSE	E2F1_direct_+/+	E2F1_direct_+/+_(473g)	E2F1_direct_+/+_(1281r)	0.354235	1	0.182873	139341
chr16:647949-648449	CHTF18	0.0378607	0.179405	0.0067924	0.0067924	E2F1	FALSE	E2F1_direct_+/+	E2F1_direct_+/+_(473g)	E2F1_direct_+/+_(1281r)	0.149029	1	0.0951612	88403
chr16:8798016-8798516	TMEM186	0.0288938	0.0512659	0.00148127	0.00148127	E2F1	FALSE	E2F1_direct_+/+	E2F1_direct_+/+_(473g)	E2F1_direct_+/+_(1281r)	0.221684	1	0.0711838	108865
chr15:43777260-43777760	WDR76	0.0540617	0.376075	0.0203313	0.0203313	E2F1	FALSE	E2F1_direct_+/+	E2F1_direct_+/+_(473g)	E2F1_direct_+/+_(1281r)	0.245548	1	0.211365	25783
chr19:50492123-50492623	EMC10	0.0128638	0.0761886	0.000980075	0.000980075	E2F1	FALSE	E2F1_direct_+/+	E2F1_direct_+/+_(473g)	E2F1_direct_+/+_(1281r)	0.326082	1	0.103934	148956
chr7:32490154-32490654	LSM5	0.125156	0.286894	0.0359065	0.0359065	E2F1	FALSE	E2F1_direct_+/+	E2F1_direct_+/+_(473g)	E2F1_direct_+/+_(1281r)	0.166686	1	0.142169	2688
chr18:21599491-21599991	ABHD3	0.0461612	0.248245	0.0114593	0.0114593	E2F1	FALSE	E2F1_direct_+/+	E2F1_direct_+/+_(473g)	E2F1_direct_+/+_(1281r)	0.19771	1	0.1065	122277
chr9:137494016-137494516	ZMYND19	0.0335625	0.171223	0.00574667	0.00574667	E2F1	FALSE	E2F1_direct_+/+	E2F1_direct_+/+_(473g)	E2F1_direct_+/+_(1281r)	0.409779	1	0.106803	85423
chr20:37095851-37096351	RBL1	0.12144	0.573738	0.0696745	0.0696745	E2F1	FALSE	E2F1_direct_+/+	E2F1_direct_+/+_(473g)	E2F1_direct_+/+_(1281r)	0.465527	1	0.269386	1138
chr5:175534008-175534508	SFXN1	0.068397	0.26941	0.0184268	0.0184268	E2F1	FALSE	E2F1_direct_+/+	E2F1_direct_+/+_(473g)	E2F1_direct_+/+_(1281r)	0.158323	1	0.18178	62817
chr15:56365131-56365631	MNS1	0.0414662	0.243602	0.0101012	0.0101012	E2F1	FALSE	E2F1_direct_+/+	E2F1_direct_+/+_(473g)	E2F1_direct_+/+_(1281r)	0.36466	1	0.194547	65740
chr15:40694739-40695239	KNL1	0.0516789	0.393969	0.0203599	0.0203599	E2F1	FALSE	E2F1_direct_+/+	E2F1_direct_+/+_(473g)	E2F1_direct_+/+_(1281r)	0.149108	1	0.159004	62085
chr20:64038262-64038762	ZNF512B	0.0162876	0.107554	0.00175179	0.00175179	E2F1	FALSE	E2F1_direct_+/+	E2F1_direct_+/+_(473g)	E2F1_direct_+/+_(1281r)	0.143313	1	0.0542757	96438
chr15:48285686-48286186	DUT	0.129675	0.364027	0.0472052	0.0472052	E2F1	FALSE	E2F1_direct_+/+	E2F1_direct_+/+_(473g)	E2F1_direct_+/+_(1281r)	0.228765	1	0.247276	12807
chr12:123267952-123268452	CDK2AP1	0.0715984	0.102291	0.00732387	0.00732387	E2F1	FALSE	E2F1_direct_+/+	E2F1_direct_+/+_(473g)	E2F1_direct_+/+_(1281r)	0.142557	1	0.0646094	101416
chr16:1311900-1312400	GNPTG	0.0511546	0.187038	0.00956787	0.00956787	E2F1	FALSE	E2F1_direct_+/+	E2F1_direct_+/+_(473g)	E2F1_direct_+/+_(1281r)	0.172034	1	0.104574	117692
chr20:23225348-23225848	NXT1	0.0145266	0.0823874	0.00119681	0.00119681	E2F1	FALSE	E2F1_direct_+/+	E2F1_direct_+/+_(473g)	E2F1_direct_+/+_(1281r)	0.186552	1	0.0626486	165452
chr14:105019789-105020289	CDCA4	0.0695818	0.210689	0.0146601	0.0146601	E2F1	FALSE	E2F1_direct_+/+	E2F1_direct_+/+_(473g)	E2F1_direct_+/+_(1281r)	0.146627	1	0.134884	96151
chr3:50435300-50435800	TUSC2	0.0177302	0.0987643	0.00175111	0.00175111	E2F1	FALSE	E2F1_direct_+/+	E2F1_direct_+/+_(473g)	E2F1_direct_+/+_(1281r)	0.194057	1	0.0609016	172530
chr15:88546241-88546741	MRPL46	0.05019	0.0836881	0.0042003	0.0042003	E2F1	FALSE	E2F1_direct_+/+	E2F1_direct_+/+_(473g)	E2F1_direct_+/+_(1281r)	0.267236	1	0.06775	138627
chr12:4538506-4539006	RAD51AP1	0.0562096	0.145019	0.00815147	0.00815147	E2F1	FALSE	E2F1_direct_+/+	E2F1_direct_+/+_(473g)	E2F1_direct_+/+_(1281r)	0.464851	1	0.194629	35678
chr19:14571923-14572423	TECR	0.0205078	0.26711	0.00547784	0.00547784	E2F1	FALSE	E2F1_direct_+/+	E2F1_direct_+/+_(473g)	E2F1_direct_+/+_(1281r)	0.183567	1	0.189286	153913
chr1:212152123-212152623	DTL	0.0201312	0.31559	0.00635321	0.00635321	E2F1	FALSE	E2F1_direct_+/+	E2F1_direct_+/+_(473g)	E2F1_direct_+/+_(1281r)	0.578647	1	0.247984	131507
chr22:43143185-43143685	MCAT	0.0244531	0.0846275	0.00206941	0.00206941	E2F1	FALSE	E2F1_direct_+/+	E2F1_direct_+/+_(473g)	E2F1_direct_+/+_(1281r)	0.283008	1	0.0727147	139258
chr2:112541773-112542273	CHCHD5	0.0897659	0.14866	0.0133446	0.0133446	E2F1	FALSE	E2F1_direct_+/+	E2F1_direct_+/+_(473g)	E2F1_direct_+/+_(1281r)	0.28817	1	0.0659433	66381
chr10:27242849-27243349	MASTL	0.0340765	0.124595	0.00424578	0.00424578	E2F1	FALSE	E2F1_direct_+/+	E2F1_direct_+/+_(473g)	E2F1_direct_+/+_(1281r)	0.442573	1	0.193184	80507
chr6:27519228-27519728	ZNF184	0.0325326	0.0599113	0.00194907	0.00194907	E2F1	FALSE	E2F1_direct_+/+	E2F1_direct_+/+_(473g)	E2F1_direct_+/+_(1281r)	0.313472	1	0.061437	106006
chr16:584111-584611	WDR90	0.0126893	0.200875	0.00254897	0.00254897	E2F1	FALSE	E2F1_direct_+/+	E2F1_direct_+/+_(473g)	E2F1_direct_+/+_(1281r)	0.342709	1	0.127334	172202
chr20:63834870-63835370	ZNF512B	0.0188222	0.130654	0.00245919	0.00245919	E2F1	FALSE	E2F1_direct_+/+	E2F1_direct_+/+_(473g)	E2F1_direct_+/+_(1281r)	0.143313	1	0.0542757	131503
chr8:123240553-123241053	ATAD2	0.0344467	0.440176	0.0151626	0.0151626	E2F1	FALSE	E2F1_direct_+/+	E2F1_direct_+/+_(473g)	E2F1_direct_+/+_(1281r)	0.250409	1	0.24827	142930
chr12:109264089-109264589	UNG	0.102109	0.17756	0.0181305	0.0181305	E2F1	FALSE	E2F1_direct_+/+	E2F1_direct_+/+_(473g)	E2F1_direct_+/+_(1281r)	0.439717	1	0.110836	59032
chr4:1855315-1855815	SLBP	0.0237684	0.269532	0.00640635	0.00640635	E2F1	FALSE	E2F1_direct_+/+	E2F1_direct_+/+_(473g)	E2F1_direct_+/+_(1281r)	0.264701	1	0.171838	140324
chr16:721026-721526	CHTF18	0.0231742	0.151751	0.00351671	0.00351671	E2F1	FALSE	E2F1_direct_+/+	E2F1_direct_+/+_(473g)	E2F1_direct_+/+_(1281r)	0.149029	1	0.0951612	4974
chr14:52790769-52791269	GNPNAT1	0.0657041	0.111011	0.00729389	0.00729389	E2F1	FALSE	E2F1_direct_+/+	E2F1_direct_+/+_(473g)	E2F1_direct_+/+_(1281r)	0.145953	1	0.0748977	65248
chr2:10762661-10763161	PDIA6	0.0401382	0.321834	0.0129178	0.0129178	E2F1	FALSE	E2F1_direct_+/+	E2F1_direct_+/+_(473g)	E2F1_direct_+/+_(1281r)	0.201101	1	0.214899	108918
chr15:66293504-66294004	DIS3L	0.0425082	0.0624661	0.00265533	0.00265533	E2F1	FALSE	E2F1_direct_+/+	E2F1_direct_+/+_(473g)	E2F1_direct_+/+_(1281r)	0.195197	1	0.0978356	154580
chr4:153222885-153223385	MND1	0.0262655	0.294437	0.00773354	0.00773354	E2F1	FALSE	E2F1_direct_+/+	E2F1_direct_+/+_(473g)	E2F1_direct_+/+_(1281r)	0.453937	1	0.231654	28731
chrX:55489566-55490066	MAGEH1	0.142359	0.0949496	0.0135169	0.0135169	E2F1	FALSE	E2F1_direct_+/+	E2F1_direct_+/+_(473g)	E2F1_direct_+/+_(1281r)	0.430925	1	0.0748476	7018
chr13:113623197-113623697	TFDP1	0.0196971	0.273105	0.00537937	0.00537937	E2F1	FALSE	E2F1_direct_+/+	E2F1_direct_+/+_(473g)	E2F1_direct_+/+_(1281r)	0.261331	1	0.197033	162968
chr3:93922984-93923484	ARL13B	0.0512268	0.253562	0.0129892	0.0129892	E2F1	FALSE	E2F1_direct_+/+	E2F1_direct_+/+_(473g)	E2F1_direct_+/+_(1281r)	0.126673	1	0.140688	67294
chr3:38346564-38347064	XYLB	0.113987	0.274497	0.0312891	0.0312891	E2F1	FALSE	E2F1_direct_+/+	E2F1_direct_+/+_(473g)	E2F1_direct_+/+_(1281r)	0.377785	1	0.136024	33343
chr1:236523077-236523577	LGALS8	0.0753429	0.18287	0.0137779	0.0137779	E2F1	FALSE	E2F1_direct_+/+	E2F1_direct_+/+_(473g)	E2F1_direct_+/+_(1281r)	0.159957	1	0.0684906	88474
chr16:2603104-2603604	TEDC2	0.08163	0.137332	0.0112104	0.0112104	E2F1	FALSE	E2F1_direct_+/+	E2F1_direct_+/+_(473g)	E2F1_direct_+/+_(1281r)	0.15962	1	0.0864191	21239
chr21:33588486-33588986	DONSON	0.0426023	0.0979396	0.00417246	0.00417246	E2F1	FALSE	E2F1_direct_+/+	E2F1_direct_+/+_(473g)	E2F1_direct_+/+_(1281r)	0.356437	1	0.16262	112113
chr6:31068794-31069294	VARS2	0.0281599	0.117179	0.00329974	0.00329974	E2F1	FALSE	E2F1_direct_+/+	E2F1_direct_+/+_(473g)	E2F1_direct_+/+_(1281r)	0.14782	1	0.0618281	67800
chr11:65380145-65380645	SLC25A45	0.0171197	0.080433	0.00137699	0.00137699	E2F1	FALSE	E2F1_direct_+/+	E2F1_direct_+/+_(473g)	E2F1_direct_+/+_(1281r)	0.139634	1	0.0532008	151951
chr22:50528445-50528945	NCAPH2	0.0444388	0.175375	0.00779345	0.00779345	E2F1	FALSE	E2F1_direct_+/+	E2F1_direct_+/+_(473g)	E2F1_direct_+/+_(1281r)	0.149443	1	0.0928212	110657
chr11:64268633-64269133	PPP1R14B	0.014665	0.224411	0.00329098	0.00329098	E2F1	FALSE	E2F1_direct_+/+	E2F1_direct_+/+_(473g)	E2F1_direct_+/+_(1281r)	0.136663	1	0.161688	160846
chr7:50450096-50450596	FIGNL1	0.0525776	0.172061	0.00904657	0.00904657	E2F1	FALSE	E2F1_direct_+/+	E2F1_direct_+/+_(473g)	E2F1_direct_+/+_(1281r)	0.410777	1	0.129991	61465
chr1:44035812-44036312	B4GALT2	0.0243713	0.0757073	0.00184509	0.00184509	E2F1	FALSE	E2F1_direct_+/+	E2F1_direct_+/+_(473g)	E2F1_direct_+/+_(1281r)	0.488607	1	0.081227	148096
chr21:33541933-33542433	DONSON	0.0430156	0.121006	0.00520515	0.00520515	E2F1	FALSE	E2F1_direct_+/+	E2F1_direct_+/+_(473g)	E2F1_direct_+/+_(1281r)	0.356437	1	0.16262	85901
chr5:134905368-134905868	DDX46	0.0829078	0.413625	0.0342927	0.0342927	E2F1	FALSE	E2F1_direct_+/+	E2F1_direct_+/+_(473g)	E2F1_direct_+/+_(1281r)	0.281087	1	0.221675	76917
chr1:91502802-91503302	CDC7	0.0897869	0.27543	0.02473	0.02473	E2F1	FALSE	E2F1_direct_+/+	E2F1_direct_+/+_(473g)	E2F1_direct_+/+_(1281r)	0.170314	1	0.170534	68044
chr5:163503036-163503536	MAT2B	0.108499	0.0862397	0.00935695	0.00935695	E2F1	FALSE	E2F1_direct_+/+	E2F1_direct_+/+_(473g)	E2F1_direct_+/+_(1281r)	0.174181	1	0.0611566	58284
chr19:45569838-45570338	SNRPD2	0.135839	0.362986	0.0493076	0.0493076	E2F1	FALSE	E2F1_direct_+/+	E2F1_direct_+/+_(473g)	E2F1_direct_+/+_(1281r)	0.128527	1	0.14475	6252
chr5:175464590-175465090	SFXN1	0.0337247	0.267627	0.00902564	0.00902564	E2F1	FALSE	E2F1_direct_+/+	E2F1_direct_+/+_(473g)	E2F1_direct_+/+_(1281r)	0.158323	1	0.18178	131593
chr7:100629302-100629802	GNB2	0.0691114	0.169687	0.0117273	0.0117273	E2F1	FALSE	E2F1_direct_+/+	E2F1_direct_+/+_(473g)	E2F1_direct_+/+_(1281r)	0.194312	1	0.0729631	98226
chr21:44334036-44334536	PFKL	0.0253284	0.114391	0.00289734	0.00289734	E2F1	FALSE	E2F1_direct_+/+	E2F1_direct_+/+_(473g)	E2F1_direct_+/+_(1281r)	0.224749	1	0.0930449	129330
chr19:4310795-4311295	CHAF1A	0.0139649	0.336787	0.00470321	0.00470321	E2F1	FALSE	E2F1_direct_+/+	E2F1_direct_+/+_(473g)	E2F1_direct_+/+_(1281r)	0.410533	1	0.247533	159908
chr1:119549582-119550082	PHGDH	0.0257352	0.19203	0.00494193	0.00494193	E2F1	FALSE	E2F1_direct_+/+	E2F1_direct_+/+_(473g)	E2F1_direct_+/+_(1281r)	0.257398	1	0.0885563	159086
chr9:78297368-78297868	CEP78	0.0825985	0.257528	0.0212714	0.0212714	E2F1	FALSE	E2F1_direct_+/+	E2F1_direct_+/+_(473g)	E2F1_direct_+/+_(1281r)	0.14211	1	0.154961	37444
chr16:2149699-2150199	ZNF598	0.0515986	0.150378	0.00775927	0.00775927	E2F1	FALSE	E2F1_direct_+/+	E2F1_direct_+/+_(473g)	E2F1_direct_+/+_(1281r)	0.127149	1	0.0785767	132635
chr3:48557288-48557788	SLC26A6	0.0511602	0.128892	0.00659415	0.00659415	E2F1	FALSE	E2F1_direct_+/+	E2F1_direct_+/+_(473g)	E2F1_direct_+/+_(1281r)	0.128076	1	0.0731472	131061
chr10:102760486-102760986	SFXN2	0.0615873	0.258495	0.01592	0.01592	E2F1	FALSE	E2F1_direct_+/+	E2F1_direct_+/+_(473g)	E2F1_direct_+/+_(1281r)	0.253512	1	0.127086	114670
chr15:40766850-40767350	KNL1	0.0309303	0.283785	0.00877755	0.00877755	E2F1	FALSE	E2F1_direct_+/+	E2F1_direct_+/+_(473g)	E2F1_direct_+/+_(1281r)	0.149108	1	0.159004	168747
chr17:28367101-28367601	TMEM97	0.0382742	0.394303	0.0150916	0.0150916	E2F1	FALSE	E2F1_direct_+/+	E2F1_direct_+/+_(473g)	E2F1_direct_+/+_(1281r)	0.146627	1	0.213563	161405
chr3:186826215-186826715	RFC4	0.0828613	0.321405	0.026632	0.026632	E2F1	FALSE	E2F1_direct_+/+	E2F1_direct_+/+_(473g)	E2F1_direct_+/+_(1281r)	0.242353	1	0.190476	73669
chr11:68684237-68684737	GAL	0.203851	0.424546	0.0865442	0.0865442	E2F1	FALSE	E2F1_direct_+/+	E2F1_direct_+/+_(473g)	E2F1_direct_+/+_(1281r)	0.184294	1	0.144977	11296
chr7:100243344-100243844	LAMTOR4	0.0477898	0.184721	0.00882779	0.00882779	E2F1	FALSE	E2F1_direct_+/+	E2F1_direct_+/+_(473g)	E2F1_direct_+/+_(1281r)	0.300067	1	0.0881038	140517
chr7:100569889-100570389	GNB2	0.0136505	0.112167	0.00153113	0.00153113	E2F1	FALSE	E2F1_direct_+/+	E2F1_direct_+/+_(473g)	E2F1_direct_+/+_(1281r)	0.194312	1	0.0729631	74634
chr11:64166008-64166508	MACROD1	0.0492082	0.232075	0.01142	0.01142	E2F1	FALSE	E2F1_direct_+/+	E2F1_direct_+/+_(473g)	E2F1_direct_+/+_(1281r)	0.149002	1	0.107459	117293
chr16:46621132-46621632	ORC6	0.102121	0.404089	0.0412659	0.0412659	E2F1	FALSE	E2F1_direct_+/+	E2F1_direct_+/+_(473g)	E2F1_direct_+/+_(1281r)	0.225696	1	0.229835	57313
chr14:103697506-103698006	BAG5	0.0316131	0.121089	0.003828	0.003828	E2F1	FALSE	E2F1_direct_+/+	E2F1_direct_+/+_(473g)	E2F1_direct_+/+_(1281r)	0.151707	1	0.0820921	110831
chr8:63038623-63039123	GGH	0.0187053	0.100014	0.0018708	0.0018708	E2F1	FALSE	E2F1_direct_+/+	E2F1_direct_+/+_(473g)	E2F1_direct_+/+_(1281r)	0.209265	1	0.147656	104038
chr13:41194253-41194753	NAA16	0.019046	0.128302	0.00244364	0.00244364	E2F1	FALSE	E2F1_direct_+/+	E2F1_direct_+/+_(473g)	E2F1_direct_+/+_(1281r)	0.142145	1	0.159613	131529
chr16:2468809-2469309	TEDC2	0.0633315	0.149026	0.00943802	0.00943802	E2F1	FALSE	E2F1_direct_+/+	E2F1_direct_+/+_(473g)	E2F1_direct_+/+_(1281r)	0.15962	1	0.0864191	55316
chr19:14074054-14074554	ASF1B	0.0418181	0.208213	0.00870705	0.00870705	E2F1	FALSE	E2F1_direct_+/+	E2F1_direct_+/+_(473g)	E2F1_direct_+/+_(1281r)	0.347662	1	0.154988	135068
chr4:1785044-1785544	TMEM129	0.0197167	0.109751	0.00216392	0.00216392	E2F1	FALSE	E2F1_direct_+/+	E2F1_direct_+/+_(473g)	E2F1_direct_+/+_(1281r)	0.146551	1	0.0659926	141323
chr18:22668005-22668505	RBBP8	0.118517	0.238719	0.0282924	0.0282924	E2F1	FALSE	E2F1_direct_+/+	E2F1_direct_+/+_(473g)	E2F1_direct_+/+_(1281r)	0.507539	1	0.178302	25248
chr19:1897522-1898022	SCAMP4	0.0788117	0.236897	0.0186702	0.0186702	E2F1	FALSE	E2F1_direct_+/+	E2F1_direct_+/+_(473g)	E2F1_direct_+/+_(1281r)	0.155081	1	0.116014	20475
chr16:728139-728639	WDR90	0.00742082	0.20861	0.00154806	0.00154806	E2F1	FALSE	E2F1_direct_+/+	E2F1_direct_+/+_(473g)	E2F1_direct_+/+_(1281r)	0.342709	1	0.127334	165447
chrX:107628123-107628623	PRPS1	0.0305654	0.072191	0.00220655	0.00220655	E2F1	FALSE	E2F1_direct_+/+	E2F1_direct_+/+_(473g)	E2F1_direct_+/+_(1281r)	0.238276	1	0.0572314	95776
chr19:4444961-4445461	PLIN4	0.0115141	0.0906103	0.0010433	0.0010433	E2F1	FALSE	E2F1_direct_+/+	E2F1_direct_+/+_(473g)	E2F1_direct_+/+_(1281r)	0.404655	1	0.0522199	159374
chr2:174340805-174341305	GPR155	0.0192363	0.127266	0.00244813	0.00244813	E2F1	FALSE	E2F1_direct_+/+	E2F1_direct_+/+_(473g)	E2F1_direct_+/+_(1281r)	0.154094	1	0.0863179	155510
chr3:9986627-9987127	FANCD2	0.0316991	0.206941	0.00655982	0.00655982	E2F1	FALSE	E2F1_direct_+/+	E2F1_direct_+/+_(473g)	E2F1_direct_+/+_(1281r)	0.289312	1	0.207821	52668
chr19:1241445-1241945	FAM174C	0.00849484	0.0796728	0.000676808	0.000676808	E2F1	FALSE	E2F1_direct_+/+	E2F1_direct_+/+_(473g)	E2F1_direct_+/+_(1281r)	0.214441	1	0.131658	171128
chr2:112541773-112542273	SLC20A1	0.0337956	0.341531	0.0115423	0.0115423	E2F1	FALSE	E2F1_direct_+/+	E2F1_direct_+/+_(473g)	E2F1_direct_+/+_(1281r)	0.169667	1	0.203344	129408
chr16:56423936-56424436	NUDT21	0.0258112	0.0694444	0.00179245	0.00179245	E2F1	FALSE	E2F1_direct_+/+	E2F1_direct_+/+_(473g)	E2F1_direct_+/+_(1281r)	0.139716	1	0.105269	142963
chr8:38031173-38031673	BAG4	0.091804	0.139262	0.0127849	0.0127849	E2F1	FALSE	E2F1_direct_+/+	E2F1_direct_+/+_(473g)	E2F1_direct_+/+_(1281r)	0.122002	1	0.0759742	72688
chr14:63493132-63493632	WDR89	0.0447627	0.16361	0.00732362	0.00732362	E2F1	FALSE	E2F1_direct_+/+	E2F1_direct_+/+_(473g)	E2F1_direct_+/+_(1281r)	0.140207	1	0.0842403	153574
chr16:89948457-89948957	FANCA	0.0360674	0.366797	0.0132294	0.0132294	E2F1	FALSE	E2F1_direct_+/+	E2F1_direct_+/+_(473g)	E2F1_direct_+/+_(1281r)	0.398396	1	0.237501	142319
chr4:1856571-1857071	SLBP	0.0747339	0.28348	0.0211856	0.0211856	E2F1	FALSE	E2F1_direct_+/+	E2F1_direct_+/+_(473g)	E2F1_direct_+/+_(1281r)	0.264701	1	0.171838	109188
chr8:144401866-144402366	RECQL4	0.0145363	0.200101	0.00290873	0.00290873	E2F1	FALSE	E2F1_direct_+/+	E2F1_direct_+/+_(473g)	E2F1_direct_+/+_(1281r)	0.983393	1	0.138062	128211
chr5:138725114-138725614	HSPA9	0.0573262	0.325559	0.0186631	0.0186631	E2F1	FALSE	E2F1_direct_+/+	E2F1_direct_+/+_(473g)	E2F1_direct_+/+_(1281r)	0.131517	1	0.167364	110364
chr11:65863269-65863769	BANF1	0.0105556	0.239378	0.00252678	0.00252678	E2F1	FALSE	E2F1_direct_+/+	E2F1_direct_+/+_(473g)	E2F1_direct_+/+_(1281r)	0.222684	1	0.136781	168738
chr22:20495130-20495630	KLHL22	0.0688166	0.179889	0.0123793	0.0123793	E2F1	FALSE	E2F1_direct_+/+	E2F1_direct_+/+_(473g)	E2F1_direct_+/+_(1281r)	0.201446	1	0.098093	95166
chr3:108477455-108477955	CIP2A	0.141219	0.366366	0.0517377	0.0517377	E2F1	FALSE	E2F1_direct_+/+	E2F1_direct_+/+_(473g)	E2F1_direct_+/+_(1281r)	0.259815	1	0.211412	19589
chr6:37499657-37500157	CCDC167	0.0535515	0.108714	0.00582181	0.00582181	E2F1	FALSE	E2F1_direct_+/+	E2F1_direct_+/+_(473g)	E2F1_direct_+/+_(1281r)	0.16173	1	0.0708013	91192
chr1:12064467-12064967	TNFRSF8	0.0357742	0.105671	0.00378028	0.00378028	E2F1	FALSE	E2F1_direct_+/+	E2F1_direct_+/+_(473g)	E2F1_direct_+/+_(1281r)	0.126366	1	0.052057	108781
chr1:153986100-153986600	JTB	0.0562828	0.274524	0.015451	0.015451	E2F1	FALSE	E2F1_direct_+/+	E2F1_direct_+/+_(473g)	E2F1_direct_+/+_(1281r)	0.129597	1	0.167519	52156
chr3:48662713-48663213	SLC26A6	0.0456338	0.129975	0.00593127	0.00593127	E2F1	FALSE	E2F1_direct_+/+	E2F1_direct_+/+_(473g)	E2F1_direct_+/+_(1281r)	0.128076	1	0.0731472	43011
chr7:100802130-100802630	SRRT	0.0329348	0.1939	0.00638604	0.00638604	E2F1	FALSE	E2F1_direct_+/+	E2F1_direct_+/+_(473g)	E2F1_direct_+/+_(1281r)	0.18307	1	0.125609	98940
chr16:46620546-46621046	SHCBP1	0.149225	0.32008	0.0477638	0.0477638	E2F1	FALSE	E2F1_direct_+/+	E2F1_direct_+/+_(473g)	E2F1_direct_+/+_(1281r)	0.184512	1	0.146289	28034
chr12:132807550-132808050	POLE	0.036051	0.327532	0.0118078	0.0118078	E2F1	FALSE	E2F1_direct_+/+	E2F1_direct_+/+_(473g)	E2F1_direct_+/+_(1281r)	0.494666	1	0.237279	75114
chr19:1257906-1258406	FAM174C	0.00678813	0.247734	0.00168165	0.00168165	E2F1	FALSE	E2F1_direct_+/+	E2F1_direct_+/+_(473g)	E2F1_direct_+/+_(1281r)	0.214441	1	0.131658	169328
chr9:136844828-136845328	RABL6	0.0270574	0.315505	0.00853676	0.00853676	E2F1	FALSE	E2F1_direct_+/+	E2F1_direct_+/+_(473g)	E2F1_direct_+/+_(1281r)	0.148162	1	0.195319	136975
chr3:108588736-108589236	CIP2A	0.131558	0.351805	0.0462826	0.0462826	E2F1	FALSE	E2F1_direct_+/+	E2F1_direct_+/+_(473g)	E2F1_direct_+/+_(1281r)	0.259815	1	0.211412	30328
chr11:62671546-62672046	BSCL2	0.0257372	0.17599	0.0045295	0.0045295	E2F1	FALSE	E2F1_direct_+/+	E2F1_direct_+/+_(473g)	E2F1_direct_+/+_(1281r)	0.139461	1	0.0927268	68496
chr4:127965605-127966105	PLK4	0.0688616	0.215609	0.0148472	0.0148472	E2F1	FALSE	E2F1_direct_+/+	E2F1_direct_+/+_(473g)	E2F1_direct_+/+_(1281r)	0.273196	1	0.184244	28785
chr12:123150877-123151377	CDK2AP1	0.0290648	0.0920164	0.00267444	0.00267444	E2F1	FALSE	E2F1_direct_+/+	E2F1_direct_+/+_(473g)	E2F1_direct_+/+_(1281r)	0.142557	1	0.0646094	121294
chr19:50551765-50552265	EMC10	0.0369149	0.214039	0.00790124	0.00790124	E2F1	FALSE	E2F1_direct_+/+	E2F1_direct_+/+_(473g)	E2F1_direct_+/+_(1281r)	0.326082	1	0.103934	152271
chr19:1401352-1401852	GAMT	0.0247116	0.0759161	0.00187601	0.00187601	E2F1	FALSE	E2F1_direct_+/+	E2F1_direct_+/+_(473g)	E2F1_direct_+/+_(1281r)	0.440895	1	0.0546707	137504
chr12:120584424-120584924	TRIAP1	0.0430142	0.119144	0.00512488	0.00512488	E2F1	FALSE	E2F1_direct_+/+	E2F1_direct_+/+_(473g)	E2F1_direct_+/+_(1281r)	0.216476	1	0.0616129	87567
chr6:7899005-7899505	TXNDC5	0.0355387	0.296128	0.010524	0.010524	E2F1	FALSE	E2F1_direct_+/+	E2F1_direct_+/+_(473g)	E2F1_direct_+/+_(1281r)	0.25635	1	0.188167	156906
chr16:85613251-85613751	GINS2	0.0131811	0.13351	0.0017598	0.0017598	E2F1	FALSE	E2F1_direct_+/+	E2F1_direct_+/+_(473g)	E2F1_direct_+/+_(1281r)	0.645551	1	0.135321	90710
chr10:92592810-92593310	KIF11	0.135981	0.315783	0.0429406	0.0429406	E2F1	FALSE	E2F1_direct_+/+	E2F1_direct_+/+_(473g)	E2F1_direct_+/+_(1281r)	0.12382	1	0.119076	24905
chr2:24016271-24016771	SF3B6	0.0389952	0.210343	0.00820238	0.00820238	E2F1	FALSE	E2F1_direct_+/+	E2F1_direct_+/+_(473g)	E2F1_direct_+/+_(1281r)	0.203546	1	0.0973521	97836
chr17:44338588-44339088	GRN	0.0776953	0.154273	0.0119863	0.0119863	E2F1	FALSE	E2F1_direct_+/+	E2F1_direct_+/+_(473g)	E2F1_direct_+/+_(1281r)	0.186957	1	0.0872231	98310
chr16:85551429-85551929	GINS2	0.0300449	0.200646	0.00602839	0.00602839	E2F1	FALSE	E2F1_direct_+/+	E2F1_direct_+/+_(473g)	E2F1_direct_+/+_(1281r)	0.645551	1	0.135321	133789
chr16:695704-696204	WDR90	0.0339563	0.231333	0.00785521	0.00785521	E2F1	FALSE	E2F1_direct_+/+	E2F1_direct_+/+_(473g)	E2F1_direct_+/+_(1281r)	0.342709	1	0.127334	149344
chr21:44294310-44294810	PFKL	0.0300397	0.136357	0.00409613	0.00409613	E2F1	FALSE	E2F1_direct_+/+	E2F1_direct_+/+_(473g)	E2F1_direct_+/+_(1281r)	0.224749	1	0.0930449	90592
chr10:13091787-13092287	MCM10	0.0486483	0.244117	0.0118759	0.0118759	E2F1	FALSE	E2F1_direct_+/+	E2F1_direct_+/+_(473g)	E2F1_direct_+/+_(1281r)	0.786506	1	0.228037	81100
chr19:45645739-45646239	QPCTL	0.0836044	0.215281	0.0179985	0.0179985	E2F1	FALSE	E2F1_direct_+/+	E2F1_direct_+/+_(473g)	E2F1_direct_+/+_(1281r)	0.122108	1	0.0847946	60236
chr7:2106439-2106939	NUDT1	0.0215739	0.147393	0.00317984	0.00317984	E2F1	FALSE	E2F1_direct_+/+	E2F1_direct_+/+_(473g)	E2F1_direct_+/+_(1281r)	0.18679	1	0.0965604	120179
chr7:74289187-74289687	RFC2	0.0396706	0.0554084	0.00219808	0.00219808	E2F1	FALSE	E2F1_direct_+/+	E2F1_direct_+/+_(473g)	E2F1_direct_+/+_(1281r)	0.168011	1	0.115781	147320
chr3:46965098-46965598	NBEAL2	0.0194255	0.111208	0.00216027	0.00216027	E2F1	FALSE	E2F1_direct_+/+	E2F1_direct_+/+_(473g)	E2F1_direct_+/+_(1281r)	0.160785	1	0.0758452	173158
chr4:1785893-1786393	SLBP	0.0784439	0.288481	0.0226296	0.0226296	E2F1	FALSE	E2F1_direct_+/+	E2F1_direct_+/+_(473g)	E2F1_direct_+/+_(1281r)	0.264701	1	0.171838	102311
chr17:81558711-81559211	MRPL12	0.0364792	0.306155	0.0111683	0.0111683	E2F1	FALSE	E2F1_direct_+/+	E2F1_direct_+/+_(473g)	E2F1_direct_+/+_(1281r)	0.120823	1	0.131276	119056
chr19:49020731-49021231	RUVBL2	0.0406279	0.241123	0.00979632	0.00979632	E2F1	FALSE	E2F1_direct_+/+	E2F1_direct_+/+_(473g)	E2F1_direct_+/+_(1281r)	0.144474	1	0.115867	155963
chr19:47698039-47698539	SELENOW	0.119084	0.274719	0.0327147	0.0327147	E2F1	FALSE	E2F1_direct_+/+	E2F1_direct_+/+_(473g)	E2F1_direct_+/+_(1281r)	0.155843	1	0.118087	44002
chr3:45995493-45995993	FYCO1	0.0920562	0.107473	0.00989354	0.00989354	E2F1	FALSE	E2F1_direct_+/+	E2F1_direct_+/+_(473g)	E2F1_direct_+/+_(1281r)	0.663088	1	0.0550936	21278
chr22:50528445-50528945	LMF2	0.0430848	0.168702	0.00726849	0.00726849	E2F1	FALSE	E2F1_direct_+/+	E2F1_direct_+/+_(473g)	E2F1_direct_+/+_(1281r)	0.295991	1	0.0945312	106406
chr17:7579989-7580489	WRAP53	0.0276867	0.101083	0.00279866	0.00279866	E2F1	FALSE	E2F1_direct_+/+	E2F1_direct_+/+_(473g)	E2F1_direct_+/+_(1281r)	0.286026	1	0.0562694	134533
chr15:22979066-22979566	TUBGCP5	0.0451837	0.219929	0.00993719	0.00993719	E2F1	FALSE	E2F1_direct_+/+	E2F1_direct_+/+_(473g)	E2F1_direct_+/+_(1281r)	0.245632	1	0.158851	84614
chr17:82077181-82077681	RAC3	0.0375145	0.144023	0.00540295	0.00540295	E2F1	FALSE	E2F1_direct_+/+	E2F1_direct_+/+_(473g)	E2F1_direct_+/+_(1281r)	0.148495	1	0.0661549	151394
chr16:89723613-89724113	FANCA	0.0334973	0.379257	0.0127041	0.0127041	E2F1	FALSE	E2F1_direct_+/+	E2F1_direct_+/+_(473g)	E2F1_direct_+/+_(1281r)	0.398396	1	0.237501	139250
chr19:53424970-53425470	ZNF331	0.0594835	0.0545786	0.00324653	0.00324653	E2F1	FALSE	E2F1_direct_+/+	E2F1_direct_+/+_(473g)	E2F1_direct_+/+_(1281r)	0.202664	1	0.12307	124204
chr5:140679502-140680002	TMCO6	0.0370727	0.0949262	0.00351917	0.00351917	E2F1	FALSE	E2F1_direct_+/+	E2F1_direct_+/+_(473g)	E2F1_direct_+/+_(1281r)	0.17141	1	0.0582557	109724
chr22:20080916-20081416	TRMT2A	0.0117085	0.160294	0.0018768	0.0018768	E2F1	FALSE	E2F1_direct_+/+	E2F1_direct_+/+_(473g)	E2F1_direct_+/+_(1281r)	0.220109	1	0.0945805	155161
chr13:113491499-113491999	TFDP1	0.0433881	0.38758	0.0168164	0.0168164	E2F1	FALSE	E2F1_direct_+/+	E2F1_direct_+/+_(473g)	E2F1_direct_+/+_(1281r)	0.261331	1	0.197033	124007
chr8:143722956-143723456	PYCR3	0.0579858	0.112392	0.00651716	0.00651716	E2F1	FALSE	E2F1_direct_+/+	E2F1_direct_+/+_(473g)	E2F1_direct_+/+_(1281r)	0.309911	1	0.0643793	130262
chr19:23250147-23250647	ZNF730	0.0564957	0.0670172	0.00378619	0.00378619	E2F1	FALSE	E2F1_direct_+/+	E2F1_direct_+/+_(473g)	E2F1_direct_+/+_(1281r)	0.55624	1	0.151923	97166
chr16:3101282-3101782	PKMYT1	0.0555316	0.300307	0.0166765	0.0166765	E2F1	FALSE	E2F1_direct_+/+	E2F1_direct_+/+_(473g)	E2F1_direct_+/+_(1281r)	0.431449	1	0.169089	53317
chr19:24033173-24033673	ZNF726	0.0706107	0.0753154	0.00531807	0.00531807	E2F1	FALSE	E2F1_direct_+/+	E2F1_direct_+/+_(473g)	E2F1_direct_+/+_(1281r)	0.209348	1	0.0682808	47348
chr19:4909819-4910319	UHRF1	0.0209916	0.114045	0.00239398	0.00239398	E2F1	FALSE	E2F1_direct_+/+	E2F1_direct_+/+_(473g)	E2F1_direct_+/+_(1281r)	0.254676	1	0.173585	29618
chr2:130371775-130372275	IMP4	0.0651843	0.191152	0.0124601	0.0124601	E2F1	FALSE	E2F1_direct_+/+	E2F1_direct_+/+_(473g)	E2F1_direct_+/+_(1281r)	0.263771	1	0.100203	41064
chr17:61863347-61863847	BRIP1	0.199222	0.461823	0.0920056	0.0920056	E2F1	FALSE	E2F1_direct_+/+	E2F1_direct_+/+_(473g)	E2F1_direct_+/+_(1281r)	0.507102	1	0.295988	7020
chr22:19941582-19942082	DGCR8	0.00957193	0.161467	0.00154555	0.00154555	E2F1	FALSE	E2F1_direct_+/+	E2F1_direct_+/+_(473g)	E2F1_direct_+/+_(1281r)	0.354235	1	0.182873	164076
chr18:23143900-23144400	RBBP8	0.0469256	0.231216	0.0108499	0.0108499	E2F1	FALSE	E2F1_direct_+/+	E2F1_direct_+/+_(473g)	E2F1_direct_+/+_(1281r)	0.507539	1	0.178302	115402
chr19:4375655-4376155	CHAF1A	0.0132309	0.205411	0.00271777	0.00271777	E2F1	FALSE	E2F1_direct_+/+	E2F1_direct_+/+_(473g)	E2F1_direct_+/+_(1281r)	0.410533	1	0.247533	152439
chr3:46892414-46892914	NBEAL2	0.018391	0.0947683	0.00174288	0.00174288	E2F1	FALSE	E2F1_direct_+/+	E2F1_direct_+/+_(473g)	E2F1_direct_+/+_(1281r)	0.160785	1	0.0758452	138366
chr4:112520164-112520664	ZGRF1	0.0193467	0.0888806	0.00171954	0.00171954	E2F1	FALSE	E2F1_direct_+/+	E2F1_direct_+/+_(473g)	E2F1_direct_+/+_(1281r)	0.457614	1	0.239269	79649
chr17:35372821-35373321	SLFN11	0.0490194	0.178304	0.00874037	0.00874037	E2F1	FALSE	E2F1_direct_+/+	E2F1_direct_+/+_(473g)	E2F1_direct_+/+_(1281r)	0.397214	1	0.116121	38130
chr15:88621006-88621506	AEN	0.0573361	0.0553029	0.00317085	0.00317085	E2F1	FALSE	E2F1_direct_+/+	E2F1_direct_+/+_(473g)	E2F1_direct_+/+_(1281r)	0.164505	1	0.0634504	28674
chr16:8967185-8967685	CARHSP1	0.0359347	0.0753678	0.00270832	0.00270832	E2F1	FALSE	E2F1_direct_+/+	E2F1_direct_+/+_(473g)	E2F1_direct_+/+_(1281r)	0.387085	1	0.120265	148938
chr22:43129792-43130292	MCAT	0.0569016	0.142448	0.00810552	0.00810552	E2F1	FALSE	E2F1_direct_+/+	E2F1_direct_+/+_(473g)	E2F1_direct_+/+_(1281r)	0.283008	1	0.0727147	36576
chr15:22979595-22980095	TUBGCP5	0.0528844	0.243106	0.0128565	0.0128565	E2F1	FALSE	E2F1_direct_+/+	E2F1_direct_+/+_(473g)	E2F1_direct_+/+_(1281r)	0.245632	1	0.158851	72388
chr14:103542737-103543237	BAG5	0.0289054	0.114924	0.00332193	0.00332193	E2F1	FALSE	E2F1_direct_+/+	E2F1_direct_+/+_(473g)	E2F1_direct_+/+_(1281r)	0.151707	1	0.0820921	151944
chr1:54807210-54807710	TTC4	0.0310405	0.15418	0.00478582	0.00478582	E2F1	FALSE	E2F1_direct_+/+	E2F1_direct_+/+_(473g)	E2F1_direct_+/+_(1281r)	0.220623	1	0.0736302	155430
chr16:1959795-1960295	GFER	0.0358041	0.0981364	0.00351368	0.00351368	E2F1	FALSE	E2F1_direct_+/+	E2F1_direct_+/+_(473g)	E2F1_direct_+/+_(1281r)	0.359898	1	0.0661636	88971
chr19:10503228-10503728	KEAP1	0.0677062	0.188045	0.0127318	0.0127318	E2F1	FALSE	E2F1_direct_+/+	E2F1_direct_+/+_(473g)	E2F1_direct_+/+_(1281r)	0.140686	1	0.114403	101227
chr12:123106896-123107396	CDK2AP1	0.0418124	0.171277	0.0071615	0.0071615	E2F1	FALSE	E2F1_direct_+/+	E2F1_direct_+/+_(473g)	E2F1_direct_+/+_(1281r)	0.142557	1	0.0646094	160487
chr14:34322975-34323475	SPTSSA	0.0356661	0.178492	0.00636611	0.00636611	E2F1	FALSE	E2F1_direct_+/+	E2F1_direct_+/+_(473g)	E2F1_direct_+/+_(1281r)	0.208395	1	0.112412	51785
chr2:18520488-18520988	RDH14	0.11871	0.142947	0.0169692	0.0169692	E2F1	FALSE	E2F1_direct_+/+	E2F1_direct_+/+_(473g)	E2F1_direct_+/+_(1281r)	0.129377	1	0.0958413	44758
chr1:52032840-52033340	BTF3L4	0.123253	0.216999	0.0267458	0.0267458	E2F1	FALSE	E2F1_direct_+/+	E2F1_direct_+/+_(473g)	E2F1_direct_+/+_(1281r)	0.220402	1	0.118741	45179
chr14:20342132-20342632	PARP2	0.06518	0.137426	0.00895744	0.00895744	E2F1	FALSE	E2F1_direct_+/+	E2F1_direct_+/+_(473g)	E2F1_direct_+/+_(1281r)	0.172169	1	0.0960661	100185
chr1:42658111-42658611	YBX1	0.0910212	0.434872	0.0395825	0.0395825	E2F1	FALSE	E2F1_direct_+/+	E2F1_direct_+/+_(473g)	E2F1_direct_+/+_(1281r)	0.193409	1	0.189536	75611
chr1:44031282-44031782	B4GALT2	0.0251044	0.0736024	0.00184774	0.00184774	E2F1	FALSE	E2F1_direct_+/+	E2F1_direct_+/+_(473g)	E2F1_direct_+/+_(1281r)	0.488607	1	0.081227	52732
chr7:100803480-100803980	SRRT	0.04434	0.0772527	0.00342538	0.00342538	E2F1	FALSE	E2F1_direct_+/+	E2F1_direct_+/+_(473g)	E2F1_direct_+/+_(1281r)	0.18307	1	0.125609	84254
chr11:832730-833230	DEAF1	0.00967013	0.0552117	0.000533904	0.000533904	E2F1	FALSE	E2F1_direct_+/+	E2F1_direct_+/+_(473g)	E2F1_direct_+/+_(1281r)	0.198525	1	0.0841855	139670
chr16:695704-696204	METRN	0.02234	0.148251	0.00331192	0.00331192	E2F1	FALSE	E2F1_direct_+/+	E2F1_direct_+/+_(473g)	E2F1_direct_+/+_(1281r)	0.144747	1	0.0792347	163995
chrX:153970355-153970855	NAA10	0.027544	0.121278	0.00334047	0.00334047	E2F1	FALSE	E2F1_direct_+/+	E2F1_direct_+/+_(473g)	E2F1_direct_+/+_(1281r)	0.121924	1	0.0815936	121240
chr15:34366229-34366729	LPCAT4	0.119002	0.146221	0.0174007	0.0174007	E2F1	FALSE	E2F1_direct_+/+	E2F1_direct_+/+_(473g)	E2F1_direct_+/+_(1281r)	0.125922	1	0.0538073	38251
chr4:56436866-56437366	PAICS	0.1181	0.361782	0.0427264	0.0427264	E2F1	FALSE	E2F1_direct_+/+	E2F1_direct_+/+_(473g)	E2F1_direct_+/+_(1281r)	0.152495	1	0.180178	40442
chr15:40766850-40767350	RMDN3	0.0696324	0.251532	0.0175148	0.0175148	E2F1	FALSE	E2F1_direct_+/+	E2F1_direct_+/+_(473g)	E2F1_direct_+/+_(1281r)	0.197689	1	0.146926	121116
chr8:143553351-143553851	PYCR3	0.0113312	0.0795398	0.000901284	0.000901284	E2F1	FALSE	E2F1_direct_+/+	E2F1_direct_+/+_(473g)	E2F1_direct_+/+_(1281r)	0.309911	1	0.0643793	149192
chr17:42979660-42980160	BRCA1	0.074295	0.480636	0.0357088	0.0357088	E2F1	FALSE	E2F1_direct_+/+	E2F1_direct_+/+_(473g)	E2F1_direct_+/+_(1281r)	2.69886	1	0.280682	9990
chr19:33796028-33796528	KCTD15	0.0665159	0.155908	0.0103703	0.0103703	E2F1	FALSE	E2F1_direct_+/+	E2F1_direct_+/+_(473g)	E2F1_direct_+/+_(1281r)	0.170695	1	0.065802	57108
chr16:2972117-2972617	PKMYT1	0.0297165	0.310477	0.0092263	0.0092263	E2F1	FALSE	E2F1_direct_+/+	E2F1_direct_+/+_(473g)	E2F1_direct_+/+_(1281r)	0.431449	1	0.169089	145623
chr17:75940879-75941379	FBF1	0.0412224	0.158705	0.00654221	0.00654221	E2F1	FALSE	E2F1_direct_+/+	E2F1_direct_+/+_(473g)	E2F1_direct_+/+_(1281r)	0.126925	1	0.092474	97721
chr17:36601282-36601782	MYO19	0.0383627	0.426264	0.0163526	0.0163526	E2F1	FALSE	E2F1_direct_+/+	E2F1_direct_+/+_(473g)	E2F1_direct_+/+_(1281r)	0.258837	1	0.251835	45367
chr20:64037530-64038030	ZNF512B	0.038765	0.13263	0.00514141	0.00514141	E2F1	FALSE	E2F1_direct_+/+	E2F1_direct_+/+_(473g)	E2F1_direct_+/+_(1281r)	0.143313	1	0.0542757	85860
chr15:64380705-64381205	PCLAF	0.128147	0.524486	0.0672112	0.0672112	E2F1	FALSE	E2F1_direct_+/+	E2F1_direct_+/+_(473g)	E2F1_direct_+/+_(1281r)	0.511885	1	0.234683	21298
chr12:53267698-53268198	ESPL1	0.0525176	0.136505	0.0071689	0.0071689	E2F1	FALSE	E2F1_direct_+/+	E2F1_direct_+/+_(473g)	E2F1_direct_+/+_(1281r)	0.176117	1	0.109481	12983
chr8:144429222-144429722	SLC39A4	0.0319031	0.191504	0.00610956	0.00610956	E2F1	FALSE	E2F1_direct_+/+	E2F1_direct_+/+_(473g)	E2F1_direct_+/+_(1281r)	0.12154	1	0.0661348	137697
chr10:97713370-97713870	MARVELD1	0.0384407	0.186509	0.00716954	0.00716954	E2F1	FALSE	E2F1_direct_+/+	E2F1_direct_+/+_(473g)	E2F1_direct_+/+_(1281r)	0.396744	1	0.0805214	133403
chr10:93816089-93816589	SLC35G1	0.0752226	0.0850817	0.00640007	0.00640007	E2F1	FALSE	E2F1_direct_+/+	E2F1_direct_+/+_(473g)	E2F1_direct_+/+_(1281r)	0.227061	1	0.1009	69607
chr11:2269130-2269630	CD81	0.0297964	0.185788	0.0055358	0.0055358	E2F1	FALSE	E2F1_direct_+/+	E2F1_direct_+/+_(473g)	E2F1_direct_+/+_(1281r)	0.256927	1	0.122045	120137
chr19:18589131-18589631	REX1BD	0.014517	0.0897576	0.00130301	0.00130301	E2F1	FALSE	E2F1_direct_+/+	E2F1_direct_+/+_(473g)	E2F1_direct_+/+_(1281r)	0.191865	1	0.0957322	133061
chr20:52190798-52191298	ZFP64	0.143824	0.220637	0.0317329	0.0317329	E2F1	FALSE	E2F1_direct_+/+	E2F1_direct_+/+_(473g)	E2F1_direct_+/+_(1281r)	0.129919	1	0.0651576	12720
chr19:33797181-33797681	KCTD15	0.12611	0.180735	0.0227925	0.0227925	E2F1	FALSE	E2F1_direct_+/+	E2F1_direct_+/+_(473g)	E2F1_direct_+/+_(1281r)	0.170695	1	0.065802	10705
chr19:20077656-20078156	ZNF90	0.104184	0.0949579	0.00989305	0.00989305	E2F1	FALSE	E2F1_direct_+/+	E2F1_direct_+/+_(473g)	E2F1_direct_+/+_(1281r)	0.359193	1	0.0974723	35451
chr19:1415368-1415868	FAM174C	0.00804909	0.0819828	0.000659886	0.000659886	E2F1	FALSE	E2F1_direct_+/+	E2F1_direct_+/+_(473g)	E2F1_direct_+/+_(1281r)	0.214441	1	0.131658	135916
chr9:17134737-17135237	CNTLN	0.150836	0.34219	0.0516147	0.0516147	E2F1	FALSE	E2F1_direct_+/+	E2F1_direct_+/+_(473g)	E2F1_direct_+/+_(1281r)	0.239163	1	0.210471	5211
chr16:88940282-88940782	CDT1	0.00780175	0.146059	0.00113952	0.00113952	E2F1	FALSE	E2F1_direct_+/+	E2F1_direct_+/+_(473g)	E2F1_direct_+/+_(1281r)	0.238647	1	0.136433	131160
chr4:105895833-105896333	GSTCD	0.0402454	0.112863	0.0045422	0.0045422	E2F1	FALSE	E2F1_direct_+/+	E2F1_direct_+/+_(473g)	E2F1_direct_+/+_(1281r)	0.236405	1	0.18411	23595
chr1:1259885-1260385	C1orf159	0.0107626	0.190144	0.00204644	0.00204644	E2F1	FALSE	E2F1_direct_+/+	E2F1_direct_+/+_(473g)	E2F1_direct_+/+_(1281r)	0.209956	1	0.120596	160574
chr11:808801-809301	DEAF1	0.00583185	0.0988243	0.000576328	0.000576328	E2F1	FALSE	E2F1_direct_+/+	E2F1_direct_+/+_(473g)	E2F1_direct_+/+_(1281r)	0.198525	1	0.0841855	169593
chr15:73991414-73991914	STOML1	0.0617109	0.104093	0.00642369	0.00642369	E2F1	FALSE	E2F1_direct_+/+	E2F1_direct_+/+_(473g)	E2F1_direct_+/+_(1281r)	0.311879	1	0.0572044	86199
chr19:38839924-38840424	MRPS12	0.0333438	0.219063	0.00730438	0.00730438	E2F1	FALSE	E2F1_direct_+/+	E2F1_direct_+/+_(473g)	E2F1_direct_+/+_(1281r)	0.168928	1	0.0967757	162073
chr2:189516456-189516956	ASNSD1	0.0225479	0.0853138	0.00192365	0.00192365	E2F1	FALSE	E2F1_direct_+/+	E2F1_direct_+/+_(473g)	E2F1_direct_+/+_(1281r)	0.19953	1	0.0775864	170134
chr9:96417749-96418249	ZNF367	0.0519125	0.268136	0.0139196	0.0139196	E2F1	FALSE	E2F1_direct_+/+	E2F1_direct_+/+_(473g)	E2F1_direct_+/+_(1281r)	0.173503	1	0.215245	107077
chr19:35995554-35996054	WDR62	0.048576	0.275865	0.0134004	0.0134004	E2F1	FALSE	E2F1_direct_+/+	E2F1_direct_+/+_(473g)	E2F1_direct_+/+_(1281r)	0.221092	1	0.163101	73728
chr8:143814286-143814786	SCRIB	0.0322619	0.140864	0.00454453	0.00454453	E2F1	FALSE	E2F1_direct_+/+	E2F1_direct_+/+_(473g)	E2F1_direct_+/+_(1281r)	0.171793	1	0.0711668	123687
chr19:17215208-17215708	HAUS8	0.0533329	0.18669	0.0099567	0.0099567	E2F1	FALSE	E2F1_direct_+/+	E2F1_direct_+/+_(473g)	E2F1_direct_+/+_(1281r)	0.126626	1	0.125045	84005
chr15:90647848-90648348	BLM	0.0332737	0.321595	0.0107006	0.0107006	E2F1	FALSE	E2F1_direct_+/+	E2F1_direct_+/+_(473g)	E2F1_direct_+/+_(1281r)	0.289468	1	0.261298	166667
chr13:60163186-60163686	DIAPH3	0.144935	0.511145	0.0740829	0.0740829	E2F1	FALSE	E2F1_direct_+/+	E2F1_direct_+/+_(473g)	E2F1_direct_+/+_(1281r)	0.211071	1	0.266421	9854
chr17:45051923-45052423	DCAKD	0.0330765	0.170258	0.00563153	0.00563153	E2F1	FALSE	E2F1_direct_+/+	E2F1_direct_+/+_(473g)	E2F1_direct_+/+_(1281r)	0.560594	1	0.122018	99962
chr12:4648847-4649347	RAD51AP1	0.149281	0.316779	0.047289	0.047289	E2F1	FALSE	E2F1_direct_+/+	E2F1_direct_+/+_(473g)	E2F1_direct_+/+_(1281r)	0.464851	1	0.194629	4001
chr16:88804688-88805188	CDT1	0.00485599	0.206295	0.00100177	0.00100177	E2F1	FALSE	E2F1_direct_+/+	E2F1_direct_+/+_(473g)	E2F1_direct_+/+_(1281r)	0.238647	1	0.136433	166009
chr17:38256220-38256720	MRPL45	0.0525289	0.191497	0.0100591	0.0100591	E2F1	FALSE	E2F1_direct_+/+	E2F1_direct_+/+_(473g)	E2F1_direct_+/+_(1281r)	0.255008	1	0.104763	59113
chr20:35947356-35947856	SCAND1	0.0917573	0.203208	0.0186458	0.0186458	E2F1	FALSE	E2F1_direct_+/+	E2F1_direct_+/+_(473g)	E2F1_direct_+/+_(1281r)	0.205146	1	0.0865483	61582
chr17:1823511-1824011	SMYD4	0.0966793	0.212424	0.020537	0.020537	E2F1	FALSE	E2F1_direct_+/+	E2F1_direct_+/+_(473g)	E2F1_direct_+/+_(1281r)	0.258288	1	0.114362	52996
chrX:23783850-23784350	PRDX4	0.0251886	0.29104	0.00733088	0.00733088	E2F1	FALSE	E2F1_direct_+/+	E2F1_direct_+/+_(473g)	E2F1_direct_+/+_(1281r)	0.190389	1	0.179968	103992
chr2:112720936-112721436	SLC20A1	0.028611	0.359926	0.0102978	0.0102978	E2F1	FALSE	E2F1_direct_+/+	E2F1_direct_+/+_(473g)	E2F1_direct_+/+_(1281r)	0.169667	1	0.203344	88565
chr7:22083517-22084017	CDCA7L	0.0251494	0.0538481	0.00135425	0.00135425	E2F1	FALSE	E2F1_direct_+/+	E2F1_direct_+/+_(473g)	E2F1_direct_+/+_(1281r)	0.226294	1	0.105206	166655
chr5:180830776-180831276	ZFP62	0.0319595	0.0747798	0.00238992	0.00238992	E2F1	FALSE	E2F1_direct_+/+	E2F1_direct_+/+_(473g)	E2F1_direct_+/+_(1281r)	0.152454	1	0.0661482	138921
chr14:93113366-93113866	UBR7	0.0479207	0.188993	0.00905668	0.00905668	E2F1	FALSE	E2F1_direct_+/+	E2F1_direct_+/+_(473g)	E2F1_direct_+/+_(1281r)	0.375782	1	0.109609	93753
chr16:3016029-3016529	PKMYT1	0.0375216	0.300232	0.0112652	0.0112652	E2F1	FALSE	E2F1_direct_+/+	E2F1_direct_+/+_(473g)	E2F1_direct_+/+_(1281r)	0.431449	1	0.169089	98355
chr14:66508385-66508885	GPHN	0.16706	0.47926	0.0800651	0.0800651	E2F1	FALSE	E2F1_direct_+/+	E2F1_direct_+/+_(473g)	E2F1_direct_+/+_(1281r)	0.195643	1	0.221534	15587
chr19:10194034-10194534	DNMT1	0.0358168	0.406416	0.0145565	0.0145565	E2F1	FALSE	E2F1_direct_+/+	E2F1_direct_+/+_(473g)	E2F1_direct_+/+_(1281r)	0.327107	1	0.250007	45142
chr8:144417681-144418181	CPSF1	0.0635064	0.219815	0.0139596	0.0139596	E2F1	FALSE	E2F1_direct_+/+	E2F1_direct_+/+_(473g)	E2F1_direct_+/+_(1281r)	0.243511	1	0.109886	66110
chr11:68685102-68685602	GAL	0.151508	0.454486	0.0688582	0.0688582	E2F1	FALSE	E2F1_direct_+/+	E2F1_direct_+/+_(473g)	E2F1_direct_+/+_(1281r)	0.184294	1	0.144977	4138
chr19:791713-792213	PTBP1	0.0274664	0.226357	0.0062172	0.0062172	E2F1	FALSE	E2F1_direct_+/+	E2F1_direct_+/+_(473g)	E2F1_direct_+/+_(1281r)	0.171306	1	0.149958	168125
chr3:186825400-186825900	RFC4	0.0471882	0.249013	0.0117505	0.0117505	E2F1	FALSE	E2F1_direct_+/+	E2F1_direct_+/+_(473g)	E2F1_direct_+/+_(1281r)	0.242353	1	0.190476	92194
chr9:96419087-96419587	ZNF367	0.0841636	0.374331	0.031505	0.031505	E2F1	FALSE	E2F1_direct_+/+	E2F1_direct_+/+_(473g)	E2F1_direct_+/+_(1281r)	0.173503	1	0.215245	64343
chr16:728139-728639	METRN	0.0523007	0.156499	0.00818502	0.00818502	E2F1	FALSE	E2F1_direct_+/+	E2F1_direct_+/+_(473g)	E2F1_direct_+/+_(1281r)	0.144747	1	0.0792347	138251
chr10:92590640-92591140	KIF11	0.0519754	0.285666	0.0148476	0.0148476	E2F1	FALSE	E2F1_direct_+/+	E2F1_direct_+/+_(473g)	E2F1_direct_+/+_(1281r)	0.12382	1	0.119076	141223
chr7:100091214-100091714	LAMTOR4	0.0318746	0.205881	0.00656239	0.00656239	E2F1	FALSE	E2F1_direct_+/+	E2F1_direct_+/+_(473g)	E2F1_direct_+/+_(1281r)	0.300067	1	0.0881038	150029
chr19:49746142-49746642	FUZ	0.0202515	0.133682	0.00270725	0.00270725	E2F1	FALSE	E2F1_direct_+/+	E2F1_direct_+/+_(473g)	E2F1_direct_+/+_(1281r)	0.141074	1	0.0561793	157629
chr3:108477455-108477955	DZIP3	0.108982	0.14315	0.0156008	0.0156008	E2F1	FALSE	E2F1_direct_+/+	E2F1_direct_+/+_(473g)	E2F1_direct_+/+_(1281r)	0.210964	1	0.0550381	37913
chr6:31690641-31691141	GPANK1	0.0462009	0.126252	0.00583298	0.00583298	E2F1	FALSE	E2F1_direct_+/+	E2F1_direct_+/+_(473g)	E2F1_direct_+/+_(1281r)	0.162364	1	0.0746285	128930
chr17:81912680-81913180	LRRC45	0.0165798	0.0542997	0.000900276	0.000900276	E2F1	FALSE	E2F1_direct_+/+	E2F1_direct_+/+_(473g)	E2F1_direct_+/+_(1281r)	0.314424	1	0.0579362	69471
chr10:68471679-68472179	DNA2	0.160395	0.315107	0.0505415	0.0505415	E2F1	FALSE	E2F1_direct_+/+	E2F1_direct_+/+_(473g)	E2F1_direct_+/+_(1281r)	0.28557	1	0.198095	535
chr5:171386364-171386864	RANBP17	0.0499526	0.423998	0.0211798	0.0211798	E2F1	FALSE	E2F1_direct_+/+	E2F1_direct_+/+_(473g)	E2F1_direct_+/+_(1281r)	0.60445	1	0.214478	55580
chr17:81552904-81553404	MRPL12	0.0502389	0.307373	0.0154421	0.0154421	E2F1	FALSE	E2F1_direct_+/+	E2F1_direct_+/+_(473g)	E2F1_direct_+/+_(1281r)	0.120823	1	0.131276	145530
chr17:36601282-36601782	PIGW	0.0425377	0.180734	0.00768799	0.00768799	E2F1	FALSE	E2F1_direct_+/+	E2F1_direct_+/+_(473g)	E2F1_direct_+/+_(1281r)	0.154482	1	0.101557	43558
chr13:41352836-41353336	NAA16	0.0388346	0.28107	0.0109152	0.0109152	E2F1	FALSE	E2F1_direct_+/+	E2F1_direct_+/+_(473g)	E2F1_direct_+/+_(1281r)	0.142145	1	0.159613	117246
chr13:32427378-32427878	BRCA2	0.129689	0.450681	0.0584486	0.0584486	E2F1	FALSE	E2F1_direct_+/+	E2F1_direct_+/+_(473g)	E2F1_direct_+/+_(1281r)	0.285092	1	0.246941	26579
chr20:23637144-23637644	CST3	0.0908439	0.576644	0.0523846	0.0523846	E2F1	FALSE	E2F1_direct_+/+	E2F1_direct_+/+_(473g)	E2F1_direct_+/+_(1281r)	0.187361	1	0.171061	36610
chr5:80569231-80569731	DHFR	0.0319232	0.115972	0.00370218	0.00370218	E2F1	FALSE	E2F1_direct_+/+	E2F1_direct_+/+_(473g)	E2F1_direct_+/+_(1281r)	0.654847	1	0.22586	6497
chr1:45550621-45551121	NASP	0.0874281	0.369656	0.0323183	0.0323183	E2F1	FALSE	E2F1_direct_+/+	E2F1_direct_+/+_(473g)	E2F1_direct_+/+_(1281r)	0.123358	1	0.205527	47194
chrX:48786309-48786809	HDAC6	0.0168401	0.0652252	0.0010984	0.0010984	E2F1	FALSE	E2F1_direct_+/+	E2F1_direct_+/+_(473g)	E2F1_direct_+/+_(1281r)	0.15431	1	0.0586969	171694
chr7:6729482-6729982	ZDHHC4	0.0926183	0.183754	0.017019	0.017019	E2F1	FALSE	E2F1_direct_+/+	E2F1_direct_+/+_(473g)	E2F1_direct_+/+_(1281r)	0.122945	1	0.0792265	6175
chr19:40512736-40513236	SPTBN4	0.0427482	0.173714	0.00742599	0.00742599	E2F1	FALSE	E2F1_direct_+/+	E2F1_direct_+/+_(473g)	E2F1_direct_+/+_(1281r)	0.164891	1	0.0788478	152208
chr4:17808443-17808943	NCAPG	0.199278	0.376481	0.0750244	0.0750244	E2F1	FALSE	E2F1_direct_+/+	E2F1_direct_+/+_(473g)	E2F1_direct_+/+_(1281r)	0.149808	1	0.151975	9141
chr16:1960633-1961133	ZNF598	0.0713794	0.154915	0.0110578	0.0110578	E2F1	FALSE	E2F1_direct_+/+	E2F1_direct_+/+_(473g)	E2F1_direct_+/+_(1281r)	0.127149	1	0.0785767	77431
chr13:60163751-60164251	DIAPH3	0.0705425	0.353445	0.0249329	0.0249329	E2F1	FALSE	E2F1_direct_+/+	E2F1_direct_+/+_(473g)	E2F1_direct_+/+_(1281r)	0.211071	1	0.266421	41542
chr19:4535058-4535558	PLIN4	0.0296788	0.0671164	0.00199194	0.00199194	E2F1	FALSE	E2F1_direct_+/+	E2F1_direct_+/+_(473g)	E2F1_direct_+/+_(1281r)	0.404655	1	0.0522199	119402
chr9:136372455-136372955	PMPCA	0.0187463	0.202765	0.00380109	0.00380109	E2F1	FALSE	E2F1_direct_+/+	E2F1_direct_+/+_(473g)	E2F1_direct_+/+_(1281r)	0.187533	1	0.118107	151201
chr7:100629302-100629802	POP7	0.0704818	0.23588	0.0166252	0.0166252	E2F1	FALSE	E2F1_direct_+/+	E2F1_direct_+/+_(473g)	E2F1_direct_+/+_(1281r)	0.12807	1	0.106659	97942
chr4:158210178-158210678	TMEM144	0.190845	0.16673	0.0318196	0.0318196	E2F1	FALSE	E2F1_direct_+/+	E2F1_direct_+/+_(473g)	E2F1_direct_+/+_(1281r)	0.153397	1	0.0725521	9427
chr6:42781031-42781531	CNPY3	0.0226096	0.214222	0.00484347	0.00484347	E2F1	FALSE	E2F1_direct_+/+	E2F1_direct_+/+_(473g)	E2F1_direct_+/+_(1281r)	0.168211	1	0.117172	137429
chr11:67272452-67272952	RAD9A	0.00828099	0.148894	0.00123299	0.00123299	E2F1	FALSE	E2F1_direct_+/+	E2F1_direct_+/+_(473g)	E2F1_direct_+/+_(1281r)	0.18508	1	0.101155	28945
chr16:705686-706186	WDR90	0.00583551	0.0617452	0.000360315	0.000360315	E2F1	FALSE	E2F1_direct_+/+	E2F1_direct_+/+_(473g)	E2F1_direct_+/+_(1281r)	0.342709	1	0.127334	137068
chr9:34126491-34126991	KIF24	0.0410488	0.153298	0.0062927	0.0062927	E2F1	FALSE	E2F1_direct_+/+	E2F1_direct_+/+_(473g)	E2F1_direct_+/+_(1281r)	0.240571	1	0.184849	81959
chr22:43089103-43089603	MCAT	0.050988	0.13839	0.00705622	0.00705622	E2F1	FALSE	E2F1_direct_+/+	E2F1_direct_+/+_(473g)	E2F1_direct_+/+_(1281r)	0.283008	1	0.0727147	106635
chr15:40765206-40765706	RMDN3	0.0493063	0.158468	0.00781347	0.00781347	E2F1	FALSE	E2F1_direct_+/+	E2F1_direct_+/+_(473g)	E2F1_direct_+/+_(1281r)	0.197689	1	0.146926	141874
chr16:88803455-88803955	CDT1	0.00839646	0.0807184	0.000677749	0.000677749	E2F1	FALSE	E2F1_direct_+/+	E2F1_direct_+/+_(473g)	E2F1_direct_+/+_(1281r)	0.238647	1	0.136433	3288
chr17:80146386-80146886	EIF4A3	0.0215445	0.0724364	0.00156061	0.00156061	E2F1	FALSE	E2F1_direct_+/+	E2F1_direct_+/+_(473g)	E2F1_direct_+/+_(1281r)	0.242682	1	0.0872171	81617
chr11:2377053-2377553	CD81	0.029232	0.210584	0.00615579	0.00615579	E2F1	FALSE	E2F1_direct_+/+	E2F1_direct_+/+_(473g)	E2F1_direct_+/+_(1281r)	0.256927	1	0.122045	126481
chr12:57038979-57039479	NEMP1	0.0413656	0.302501	0.0125132	0.0125132	E2F1	FALSE	E2F1_direct_+/+	E2F1_direct_+/+_(473g)	E2F1_direct_+/+_(1281r)	0.124157	1	0.187649	153262
chr15:40594322-40594822	RAD51	0.0359513	0.203674	0.00732234	0.00732234	E2F1	FALSE	E2F1_direct_+/+	E2F1_direct_+/+_(473g)	E2F1_direct_+/+_(1281r)	0.470032	1	0.154665	69826
chr3:51988669-51989169	POC1A	0.0248001	0.188437	0.00467326	0.00467326	E2F1	FALSE	E2F1_direct_+/+	E2F1_direct_+/+_(473g)	E2F1_direct_+/+_(1281r)	0.128224	1	0.103092	138170
chr15:48331787-48332287	DUT	0.229938	0.398509	0.0916324	0.0916324	E2F1	FALSE	E2F1_direct_+/+	E2F1_direct_+/+_(473g)	E2F1_direct_+/+_(1281r)	0.228765	1	0.247276	1986
chr4:1785044-1785544	SLBP	0.00610094	0.223458	0.00136331	0.00136331	E2F1	FALSE	E2F1_direct_+/+	E2F1_direct_+/+_(473g)	E2F1_direct_+/+_(1281r)	0.264701	1	0.171838	148487
chr5:138177805-138178305	CDC25C	0.0225199	0.17991	0.00405156	0.00405156	E2F1	FALSE	E2F1_direct_+/+	E2F1_direct_+/+_(473g)	E2F1_direct_+/+_(1281r)	0.203398	1	0.0739348	150064
chr6:33211648-33212148	SLC39A7	0.0961043	0.227137	0.0218289	0.0218289	E2F1	FALSE	E2F1_direct_+/+	E2F1_direct_+/+_(473g)	E2F1_direct_+/+_(1281r)	0.123172	1	0.105347	69062
chr15:64461729-64462229	PCLAF	0.0833133	0.550662	0.0458775	0.0458775	E2F1	FALSE	E2F1_direct_+/+	E2F1_direct_+/+_(473g)	E2F1_direct_+/+_(1281r)	0.511885	1	0.234683	89446
chr19:34481934-34482434	UBA2	0.0355568	0.283928	0.0100956	0.0100956	E2F1	FALSE	E2F1_direct_+/+	E2F1_direct_+/+_(473g)	E2F1_direct_+/+_(1281r)	0.168037	1	0.182286	160372
chr8:47737300-47737800	PRKDC	0.0494623	0.55063	0.0272354	0.0272354	E2F1	FALSE	E2F1_direct_+/+	E2F1_direct_+/+_(473g)	E2F1_direct_+/+_(1281r)	0.138207	1	0.288335	18419
chr9:136512478-136512978	PMPCA	0.0153712	0.19594	0.00301182	0.00301182	E2F1	FALSE	E2F1_direct_+/+	E2F1_direct_+/+_(473g)	E2F1_direct_+/+_(1281r)	0.187533	1	0.118107	156178
chr13:48161755-48162255	NUDT15	0.0836284	0.0799378	0.00668507	0.00668507	E2F1	FALSE	E2F1_direct_+/+	E2F1_direct_+/+_(473g)	E2F1_direct_+/+_(1281r)	0.194238	1	0.0625145	77688
chr17:35346152-35346652	SLFN11	0.0349586	0.09939	0.00347454	0.00347454	E2F1	FALSE	E2F1_direct_+/+	E2F1_direct_+/+_(473g)	E2F1_direct_+/+_(1281r)	0.397214	1	0.116121	106811
chr10:27099415-27099915	MASTL	0.0424377	0.184082	0.00781201	0.00781201	E2F1	FALSE	E2F1_direct_+/+	E2F1_direct_+/+_(473g)	E2F1_direct_+/+_(1281r)	0.442573	1	0.193184	122210
chr19:45569838-45570338	QPCTL	0.0678215	0.216764	0.0147012	0.0147012	E2F1	FALSE	E2F1_direct_+/+	E2F1_direct_+/+_(473g)	E2F1_direct_+/+_(1281r)	0.122108	1	0.0847946	28032
chr11:2303573-2304073	TSPAN32	0.0725272	0.141105	0.010234	0.010234	E2F1	FALSE	E2F1_direct_+/+	E2F1_direct_+/+_(473g)	E2F1_direct_+/+_(1281r)	0.154759	1	0.0963191	110706
chr22:28884545-28885045	CHEK2	0.0603901	0.164321	0.00992336	0.00992336	E2F1	FALSE	E2F1_direct_+/+	E2F1_direct_+/+_(473g)	E2F1_direct_+/+_(1281r)	0.476723	1	0.135603	44696
chr22:43129050-43129550	MCAT	0.0428414	0.143905	0.00616511	0.00616511	E2F1	FALSE	E2F1_direct_+/+	E2F1_direct_+/+_(473g)	E2F1_direct_+/+_(1281r)	0.283008	1	0.0727147	124607
chr18:14132299-14132799	ZNF519	0.216497	0.14004	0.0303183	0.0303183	E2F1	FALSE	E2F1_direct_+/+	E2F1_direct_+/+_(473g)	E2F1_direct_+/+_(1281r)	1.66299	1	0.158508	386
chr17:43124410-43124910	BRCA1	0.0617954	0.4405	0.0272209	0.0272209	E2F1	FALSE	E2F1_direct_+/+	E2F1_direct_+/+_(473g)	E2F1_direct_+/+_(1281r)	2.69886	1	0.280682	7081
chr19:45645739-45646239	SNRPD2	0.06595	0.322424	0.0212638	0.0212638	E2F1	FALSE	E2F1_direct_+/+	E2F1_direct_+/+_(473g)	E2F1_direct_+/+_(1281r)	0.128527	1	0.14475	76561
chr9:137300623-137301123	NDOR1	0.0079972	0.128106	0.00102449	0.00102449	E2F1	FALSE	E2F1_direct_+/+	E2F1_direct_+/+_(473g)	E2F1_direct_+/+_(1281r)	0.24464	1	0.100915	163150
chr20:23637751-23638251	CST3	0.0855352	0.603404	0.0516123	0.0516123	E2F1	FALSE	E2F1_direct_+/+	E2F1_direct_+/+_(473g)	E2F1_direct_+/+_(1281r)	0.187361	1	0.171061	82541
chr16:31201959-31202459	KAT8	0.0181122	0.0749327	0.0013572	0.0013572	E2F1	FALSE	E2F1_direct_+/+	E2F1_direct_+/+_(473g)	E2F1_direct_+/+_(1281r)	0.304969	1	0.0686003	47989
chr6:30907795-30908295	VARS2	0.100844	0.145137	0.0146361	0.0146361	E2F1	FALSE	E2F1_direct_+/+	E2F1_direct_+/+_(473g)	E2F1_direct_+/+_(1281r)	0.14782	1	0.0618281	34444
chr2:168890227-168890727	SPC25	0.096974	0.304539	0.0295324	0.0295324	E2F1	FALSE	E2F1_direct_+/+	E2F1_direct_+/+_(473g)	E2F1_direct_+/+_(1281r)	0.121069	1	0.144547	41392
chr16:31116906-31117406	KAT8	0.03319	0.0812284	0.00269597	0.00269597	E2F1	FALSE	E2F1_direct_+/+	E2F1_direct_+/+_(473g)	E2F1_direct_+/+_(1281r)	0.304969	1	0.0686003	154628
chrX:55488942-55489442	MAGEH1	0.208402	0.120185	0.0250469	0.0250469	E2F1	FALSE	E2F1_direct_+/+	E2F1_direct_+/+_(473g)	E2F1_direct_+/+_(1281r)	0.430925	1	0.0748476	5998
chr8:143572407-143572907	ZC3H3	0.016104	0.0959239	0.00154476	0.00154476	E2F1	FALSE	E2F1_direct_+/+	E2F1_direct_+/+_(473g)	E2F1_direct_+/+_(1281r)	0.908733	1	0.0621157	105361
chr4:1864067-1864567	TMEM129	0.0207461	0.124179	0.00257623	0.00257623	E2F1	FALSE	E2F1_direct_+/+	E2F1_direct_+/+_(473g)	E2F1_direct_+/+_(1281r)	0.146551	1	0.0659926	156085
chr16:800829-801329	WDR90	0.038023	0.23355	0.00888028	0.00888028	E2F1	FALSE	E2F1_direct_+/+	E2F1_direct_+/+_(473g)	E2F1_direct_+/+_(1281r)	0.342709	1	0.127334	150803
chr16:3172163-3172663	ZNF200	0.0649627	0.126333	0.00820694	0.00820694	E2F1	FALSE	E2F1_direct_+/+	E2F1_direct_+/+_(473g)	E2F1_direct_+/+_(1281r)	0.816379	1	0.0669462	55988
chrX:14872362-14872862	FANCB	0.201771	0.180891	0.0364986	0.0364986	E2F1	FALSE	E2F1_direct_+/+	E2F1_direct_+/+_(473g)	E2F1_direct_+/+_(1281r)	0.555716	1	0.220535	4015
chr5:163437229-163437729	MAT2B	0.059849	0.0566209	0.00338871	0.00338871	E2F1	FALSE	E2F1_direct_+/+	E2F1_direct_+/+_(473g)	E2F1_direct_+/+_(1281r)	0.174181	1	0.0611566	45255
chr12:68745875-68746375	MDM2	0.0575262	0.12983	0.00746863	0.00746863	E2F1	FALSE	E2F1_direct_+/+	E2F1_direct_+/+_(473g)	E2F1_direct_+/+_(1281r)	0.172452	1	0.0500617	92459
chr11:64007725-64008225	MACROD1	0.0105052	0.205096	0.00215457	0.00215457	E2F1	FALSE	E2F1_direct_+/+	E2F1_direct_+/+_(473g)	E2F1_direct_+/+_(1281r)	0.149002	1	0.107459	149514
chr4:1794775-1795275	SLBP	0.00548114	0.125994	0.000690589	0.000690589	E2F1	FALSE	E2F1_direct_+/+	E2F1_direct_+/+_(473g)	E2F1_direct_+/+_(1281r)	0.264701	1	0.171838	62419
chr19:49828443-49828943	FUZ	0.0121522	0.158172	0.00192214	0.00192214	E2F1	FALSE	E2F1_direct_+/+	E2F1_direct_+/+_(473g)	E2F1_direct_+/+_(1281r)	0.141074	1	0.0561793	174225
chr8:143794547-143795047	FAM83H	0.0174614	0.0718738	0.00125502	0.00125502	E2F1	FALSE	E2F1_direct_+/+	E2F1_direct_+/+_(473g)	E2F1_direct_+/+_(1281r)	0.239481	1	0.0524141	171314
chr4:1855315-1855815	NSD2	0.0429152	0.348465	0.0149544	0.0149544	E2F1	FALSE	E2F1_direct_+/+	E2F1_direct_+/+_(473g)	E2F1_direct_+/+_(1281r)	0.277321	1	0.228128	110234
chr2:10122410-10122910	RRM2	0.069192	0.472791	0.0327134	0.0327134	E2F1	FALSE	E2F1_direct_+/+	E2F1_direct_+/+_(473g)	E2F1_direct_+/+_(1281r)	0.242574	1	0.209223	36319
chr11:2533702-2534202	CD81	0.0659541	0.171116	0.0112858	0.0112858	E2F1	FALSE	E2F1_direct_+/+	E2F1_direct_+/+_(473g)	E2F1_direct_+/+_(1281r)	0.256927	1	0.122045	44640
chrX:48487417-48487917	EBP	0.114601	0.540534	0.0619459	0.0619459	E2F1	FALSE	E2F1_direct_+/+	E2F1_direct_+/+_(473g)	E2F1_direct_+/+_(1281r)	0.206824	1	0.195923	44931
chr1:1504868-1505368	ATAD3A	0.00907279	0.179025	0.00162426	0.00162426	E2F1	FALSE	E2F1_direct_+/+	E2F1_direct_+/+_(473g)	E2F1_direct_+/+_(1281r)	0.228872	1	0.119855	172657
chr19:19172599-19173099	NR2C2AP	0.0314929	0.13696	0.00431327	0.00431327	E2F1	FALSE	E2F1_direct_+/+	E2F1_direct_+/+_(473g)	E2F1_direct_+/+_(1281r)	0.197489	1	0.0783073	138296
chr6:89792808-89793308	CASP8AP2	0.0625224	0.375585	0.0234825	0.0234825	E2F1	FALSE	E2F1_direct_+/+	E2F1_direct_+/+_(473g)	E2F1_direct_+/+_(1281r)	0.507605	1	0.245784	108445
chr19:1263075-1263575	FAM174C	0.00900301	0.221767	0.00199657	0.00199657	E2F1	FALSE	E2F1_direct_+/+	E2F1_direct_+/+_(473g)	E2F1_direct_+/+_(1281r)	0.214441	1	0.131658	161368
chr13:113647192-113647692	TFDP1	0.046897	0.32379	0.0151847	0.0151847	E2F1	FALSE	E2F1_direct_+/+	E2F1_direct_+/+_(473g)	E2F1_direct_+/+_(1281r)	0.261331	1	0.197033	108976
chr19:1852404-1852904	SCAMP4	0.0400754	0.226265	0.00906766	0.00906766	E2F1	FALSE	E2F1_direct_+/+	E2F1_direct_+/+_(473g)	E2F1_direct_+/+_(1281r)	0.155081	1	0.116014	148584
chr16:85798799-85799299	GINS2	0.0176619	0.0578515	0.00102177	0.00102177	E2F1	FALSE	E2F1_direct_+/+	E2F1_direct_+/+_(473g)	E2F1_direct_+/+_(1281r)	0.645551	1	0.135321	50656
chr19:49746142-49746642	IRF3	0.0109939	0.0596873	0.000656196	0.000656196	E2F1	FALSE	E2F1_direct_+/+	E2F1_direct_+/+_(473g)	E2F1_direct_+/+_(1281r)	1.05575	1	0.0681178	126927
chr20:37095338-37095838	RBL1	0.0823499	0.55986	0.0461044	0.0461044	E2F1	FALSE	E2F1_direct_+/+	E2F1_direct_+/+_(473g)	E2F1_direct_+/+_(1281r)	0.465527	1	0.269386	12169
chr8:144786406-144786906	ZNF16	0.0753588	0.159878	0.0120482	0.0120482	E2F1	FALSE	E2F1_direct_+/+	E2F1_direct_+/+_(473g)	E2F1_direct_+/+_(1281r)	0.278021	1	0.0717491	87984
chr14:55026896-55027396	WDHD1	0.0536348	0.311335	0.0166984	0.0166984	E2F1	FALSE	E2F1_direct_+/+	E2F1_direct_+/+_(473g)	E2F1_direct_+/+_(1281r)	0.331525	1	0.237984	35633
chr14:49687464-49687964	LRR1	0.117798	0.22523	0.0265317	0.0265317	E2F1	FALSE	E2F1_direct_+/+	E2F1_direct_+/+_(473g)	E2F1_direct_+/+_(1281r)	0.258611	1	0.123262	53159
chr19:40605989-40606489	SPTBN4	0.0181841	0.159803	0.00290588	0.00290588	E2F1	FALSE	E2F1_direct_+/+	E2F1_direct_+/+_(473g)	E2F1_direct_+/+_(1281r)	0.164891	1	0.0788478	153386
chr15:43824546-43825046	WDR76	0.0958532	0.288061	0.0276116	0.0276116	E2F1	FALSE	E2F1_direct_+/+	E2F1_direct_+/+_(473g)	E2F1_direct_+/+_(1281r)	0.245548	1	0.211365	9220
chr19:44499587-44500087	PVR	0.0656842	0.14984	0.00984215	0.00984215	E2F1	FALSE	E2F1_direct_+/+	E2F1_direct_+/+_(473g)	E2F1_direct_+/+_(1281r)	0.350041	1	0.0710857	83678
chr6:30344910-30345410	TRIM39	0.0820332	0.0697445	0.00572136	0.00572136	E2F1	FALSE	E2F1_direct_+/+	E2F1_direct_+/+_(473g)	E2F1_direct_+/+_(1281r)	0.182387	1	0.0525476	68912
chr19:7294689-7295189	INSR	0.144653	0.251144	0.0363287	0.0363287	E2F1	FALSE	E2F1_direct_+/+	E2F1_direct_+/+_(473g)	E2F1_direct_+/+_(1281r)	0.128218	1	0.107871	24200
chr3:53254754-53255254	TKT	0.0928318	0.397694	0.0369186	0.0369186	E2F1	FALSE	E2F1_direct_+/+	E2F1_direct_+/+_(473g)	E2F1_direct_+/+_(1281r)	0.127702	1	0.180902	47379
chr19:19203210-19203710	NR2C2AP	0.0544855	0.166502	0.00907192	0.00907192	E2F1	FALSE	E2F1_direct_+/+	E2F1_direct_+/+_(473g)	E2F1_direct_+/+_(1281r)	0.197489	1	0.0783073	35984
chr21:45542208-45542708	SLC19A1	0.0412325	0.242491	0.00999851	0.00999851	E2F1	FALSE	E2F1_direct_+/+	E2F1_direct_+/+_(473g)	E2F1_direct_+/+_(1281r)	0.163829	1	0.130925	140254
chr2:61793248-61793748	FAM161A	0.031742	0.0947976	0.00300907	0.00300907	E2F1	FALSE	E2F1_direct_+/+	E2F1_direct_+/+_(473g)	E2F1_direct_+/+_(1281r)	0.209899	1	0.0883048	108233
chr3:186826735-186827235	RFC4	0.0592276	0.300727	0.0178114	0.0178114	E2F1	FALSE	E2F1_direct_+/+	E2F1_direct_+/+_(473g)	E2F1_direct_+/+_(1281r)	0.242353	1	0.190476	105286
chr15:40594322-40594822	KNL1	0.0979115	0.388588	0.0380472	0.0380472	E2F1	FALSE	E2F1_direct_+/+	E2F1_direct_+/+_(473g)	E2F1_direct_+/+_(1281r)	0.149108	1	0.159004	22525
chr21:44300123-44300623	PFKL	0.0314087	0.107492	0.00337617	0.00337617	E2F1	FALSE	E2F1_direct_+/+	E2F1_direct_+/+_(473g)	E2F1_direct_+/+_(1281r)	0.224749	1	0.0930449	147228
chr15:90645852-90646352	BLM	0.0409502	0.421359	0.0172547	0.0172547	E2F1	FALSE	E2F1_direct_+/+	E2F1_direct_+/+_(473g)	E2F1_direct_+/+_(1281r)	0.289468	1	0.261298	153571
chr14:52695486-52695986	GNPNAT1	0.0593177	0.0822369	0.0048781	0.0048781	E2F1	FALSE	E2F1_direct_+/+	E2F1_direct_+/+_(473g)	E2F1_direct_+/+_(1281r)	0.145953	1	0.0748977	105926
chr12:630544-631044	NINJ2	0.0502156	0.108751	0.00546098	0.00546098	E2F1	FALSE	E2F1_direct_+/+	E2F1_direct_+/+_(473g)	E2F1_direct_+/+_(1281r)	0.188282	1	0.0510006	105770
chr8:143290369-143290869	ZC3H3	0.0396857	0.108892	0.00432147	0.00432147	E2F1	FALSE	E2F1_direct_+/+	E2F1_direct_+/+_(473g)	E2F1_direct_+/+_(1281r)	0.908733	1	0.0621157	62714
chr10:121974949-121975449	NSMCE4A	0.160426	0.229564	0.036828	0.036828	E2F1	FALSE	E2F1_direct_+/+	E2F1_direct_+/+_(473g)	E2F1_direct_+/+_(1281r)	0.138305	1	0.114113	1562
chr19:1443627-1444127	C19orf25	0.112688	0.329957	0.0371823	0.0371823	E2F1	FALSE	E2F1_direct_+/+	E2F1_direct_+/+_(473g)	E2F1_direct_+/+_(1281r)	0.138106	1	0.163142	44203
chrX:48800615-48801115	HDAC6	0.0725574	0.0936395	0.00679424	0.00679424	E2F1	FALSE	E2F1_direct_+/+	E2F1_direct_+/+_(473g)	E2F1_direct_+/+_(1281r)	0.15431	1	0.0586969	117915
chr9:34380633-34381133	NUDT2	0.0388651	0.0658509	0.0025593	0.0025593	E2F1	FALSE	E2F1_direct_+/+	E2F1_direct_+/+_(473g)	E2F1_direct_+/+_(1281r)	0.141542	1	0.0693024	102477
chr1:43934095-43934595	B4GALT2	0.0184627	0.110062	0.00203203	0.00203203	E2F1	FALSE	E2F1_direct_+/+	E2F1_direct_+/+_(473g)	E2F1_direct_+/+_(1281r)	0.488607	1	0.081227	140133
chr19:49659740-49660240	IRF3	0.0391144	0.135348	0.00529405	0.00529405	E2F1	FALSE	E2F1_direct_+/+	E2F1_direct_+/+_(473g)	E2F1_direct_+/+_(1281r)	1.05575	1	0.0681178	136981
chr19:17468786-17469286	COLGALT1	0.0389817	0.346985	0.013526	0.013526	E2F1	FALSE	E2F1_direct_+/+	E2F1_direct_+/+_(473g)	E2F1_direct_+/+_(1281r)	0.195275	1	0.177319	103461
chr16:89720548-89721048	FANCA	0.0206875	0.377393	0.00780731	0.00780731	E2F1	FALSE	E2F1_direct_+/+	E2F1_direct_+/+_(473g)	E2F1_direct_+/+_(1281r)	0.398396	1	0.237501	147836
chr9:137130177-137130677	NDOR1	0.00985324	0.145656	0.00143518	0.00143518	E2F1	FALSE	E2F1_direct_+/+	E2F1_direct_+/+_(473g)	E2F1_direct_+/+_(1281r)	0.24464	1	0.100915	163219
chr19:45768157-45768657	QPCTL	0.0364915	0.204028	0.00744529	0.00744529	E2F1	FALSE	E2F1_direct_+/+	E2F1_direct_+/+_(473g)	E2F1_direct_+/+_(1281r)	0.122108	1	0.0847946	124545
chr19:43827130-43827630	SMG9	0.0189858	0.0981653	0.00186374	0.00186374	E2F1	FALSE	E2F1_direct_+/+	E2F1_direct_+/+_(473g)	E2F1_direct_+/+_(1281r)	0.228626	1	0.0815335	71417
chr12:123268650-123269150	CDK2AP1	0.0307311	0.175181	0.00538351	0.00538351	E2F1	FALSE	E2F1_direct_+/+	E2F1_direct_+/+_(473g)	E2F1_direct_+/+_(1281r)	0.142557	1	0.0646094	169075
chr12:123742918-123743418	EIF2B1	0.0272656	0.0837884	0.00228455	0.00228455	E2F1	FALSE	E2F1_direct_+/+	E2F1_direct_+/+_(473g)	E2F1_direct_+/+_(1281r)	0.151229	1	0.0705604	140323
chr19:1223597-1224097	FAM174C	0.0049931	0.11665	0.000582443	0.000582443	E2F1	FALSE	E2F1_direct_+/+	E2F1_direct_+/+_(473g)	E2F1_direct_+/+_(1281r)	0.214441	1	0.131658	154173
chr10:79349129-79349629	PPIF	0.0167942	0.167258	0.00280896	0.00280896	E2F1	FALSE	E2F1_direct_+/+	E2F1_direct_+/+_(473g)	E2F1_direct_+/+_(1281r)	0.321653	1	0.0932931	166986
chr11:4186911-4187411	RRM1	0.113408	0.367957	0.0417291	0.0417291	E2F1	FALSE	E2F1_direct_+/+	E2F1_direct_+/+_(473g)	E2F1_direct_+/+_(1281r)	0.19333	1	0.185575	47191
chr19:19203210-19203710	BORCS8	0.0443714	0.132567	0.00588219	0.00588219	E2F1	FALSE	E2F1_direct_+/+	E2F1_direct_+/+_(473g)	E2F1_direct_+/+_(1281r)	0.211634	1	0.0692114	44043
chr7:73434137-73434637	TBL2	0.0328361	0.169924	0.00557962	0.00557962	E2F1	FALSE	E2F1_direct_+/+	E2F1_direct_+/+_(473g)	E2F1_direct_+/+_(1281r)	0.126486	1	0.0796398	122971
chr7:95434797-95435297	PON2	0.231196	0.353853	0.0818095	0.0818095	E2F1	FALSE	E2F1_direct_+/+	E2F1_direct_+/+_(473g)	E2F1_direct_+/+_(1281r)	0.131146	1	0.131388	929
chr9:137150280-137150780	NDOR1	0.0608447	0.181897	0.0110674	0.0110674	E2F1	FALSE	E2F1_direct_+/+	E2F1_direct_+/+_(473g)	E2F1_direct_+/+_(1281r)	0.24464	1	0.100915	90979
chr22:36419125-36419625	FOXRED2	0.0235648	0.206766	0.00487241	0.00487241	E2F1	FALSE	E2F1_direct_+/+	E2F1_direct_+/+_(473g)	E2F1_direct_+/+_(1281r)	0.176844	1	0.122916	108048
chr17:45165263-45165763	DCAKD	0.0963959	0.235362	0.0226879	0.0226879	E2F1	FALSE	E2F1_direct_+/+	E2F1_direct_+/+_(473g)	E2F1_direct_+/+_(1281r)	0.560594	1	0.122018	63193
chr2:55269071-55269571	CLHC1	0.105229	0.227711	0.0239619	0.0239619	E2F1	FALSE	E2F1_direct_+/+	E2F1_direct_+/+_(473g)	E2F1_direct_+/+_(1281r)	0.126799	1	0.0878729	68928
chr19:50427900-50428400	EMC10	0.0210389	0.119098	0.00250569	0.00250569	E2F1	FALSE	E2F1_direct_+/+	E2F1_direct_+/+_(473g)	E2F1_direct_+/+_(1281r)	0.326082	1	0.103934	145689
chr8:144463874-144464374	RECQL4	0.0187458	0.206769	0.00387603	0.00387603	E2F1	FALSE	E2F1_direct_+/+	E2F1_direct_+/+_(473g)	E2F1_direct_+/+_(1281r)	0.983393	1	0.138062	98072
chr19:34365494-34365994	UBA2	0.0473156	0.35129	0.0166215	0.0166215	E2F1	FALSE	E2F1_direct_+/+	E2F1_direct_+/+_(473g)	E2F1_direct_+/+_(1281r)	0.168037	1	0.182286	137311
chr12:56021714-56022214	CDK2	0.0418828	0.140983	0.00590477	0.00590477	E2F1	FALSE	E2F1_direct_+/+	E2F1_direct_+/+_(473g)	E2F1_direct_+/+_(1281r)	0.304912	1	0.106146	81031
chr9:134066023-134066523	WDR5	0.0741542	0.21331	0.0158178	0.0158178	E2F1	FALSE	E2F1_direct_+/+	E2F1_direct_+/+_(473g)	E2F1_direct_+/+_(1281r)	0.393362	1	0.13331	97361
chr2:58240851-58241351	FANCL	0.0608894	0.116331	0.00708334	0.00708334	E2F1	FALSE	E2F1_direct_+/+	E2F1_direct_+/+_(473g)	E2F1_direct_+/+_(1281r)	0.206698	1	0.208384	64034
chr16:57648949-57649449	KATNB1	0.0283218	0.12209	0.0034578	0.0034578	E2F1	FALSE	E2F1_direct_+/+	E2F1_direct_+/+_(473g)	E2F1_direct_+/+_(1281r)	0.210393	1	0.0700562	132643
chr16:88784998-88785498	CDT1	0.00483493	0.132501	0.000640632	0.000640632	E2F1	FALSE	E2F1_direct_+/+	E2F1_direct_+/+_(473g)	E2F1_direct_+/+_(1281r)	0.238647	1	0.136433	168622
chr9:136980122-136980622	RABL6	0.0339999	0.399784	0.0135926	0.0135926	E2F1	FALSE	E2F1_direct_+/+	E2F1_direct_+/+_(473g)	E2F1_direct_+/+_(1281r)	0.148162	1	0.195319	163060
chr13:46124336-46124836	LCP1	0.128264	0.490202	0.0628753	0.0628753	E2F1	FALSE	E2F1_direct_+/+	E2F1_direct_+/+_(473g)	E2F1_direct_+/+_(1281r)	0.231156	1	0.15438	41739
chr19:19225008-19225508	BORCS8	0.018483	0.0940635	0.00173858	0.00173858	E2F1	FALSE	E2F1_direct_+/+	E2F1_direct_+/+_(473g)	E2F1_direct_+/+_(1281r)	0.211634	1	0.0692114	155619
chr8:143722956-143723456	FAM83H	0.032854	0.11007	0.00361625	0.00361625	E2F1	FALSE	E2F1_direct_+/+	E2F1_direct_+/+_(473g)	E2F1_direct_+/+_(1281r)	0.239481	1	0.0524141	162887
chr22:50524088-50524588	LMF2	0.135045	0.175481	0.0236978	0.0236978	E2F1	FALSE	E2F1_direct_+/+	E2F1_direct_+/+_(473g)	E2F1_direct_+/+_(1281r)	0.295991	1	0.0945312	27780
chr19:33796644-33797144	KCTD15	0.0638393	0.160551	0.0102494	0.0102494	E2F1	FALSE	E2F1_direct_+/+	E2F1_direct_+/+_(473g)	E2F1_direct_+/+_(1281r)	0.170695	1	0.065802	128188
chr12:123601799-123602299	EIF2B1	0.028499	0.0608746	0.00173487	0.00173487	E2F1	FALSE	E2F1_direct_+/+	E2F1_direct_+/+_(473g)	E2F1_direct_+/+_(1281r)	0.151229	1	0.0705604	78608
chrX:64205042-64205542	MTMR8	0.149149	0.0791121	0.0117995	0.0117995	E2F1	FALSE	E2F1_direct_+/+	E2F1_direct_+/+_(473g)	E2F1_direct_+/+_(1281r)	0.159527	1	0.0589864	13702
chr22:43127370-43127870	MCAT	0.0577739	0.153367	0.00886062	0.00886062	E2F1	FALSE	E2F1_direct_+/+	E2F1_direct_+/+_(473g)	E2F1_direct_+/+_(1281r)	0.283008	1	0.0727147	114439
chr9:34413175-34413675	NUDT2	0.0316438	0.113136	0.00358004	0.00358004	E2F1	FALSE	E2F1_direct_+/+	E2F1_direct_+/+_(473g)	E2F1_direct_+/+_(1281r)	0.141542	1	0.0693024	114994
chr10:102854237-102854737	SFXN2	0.031974	0.235136	0.00751823	0.00751823	E2F1	FALSE	E2F1_direct_+/+	E2F1_direct_+/+_(473g)	E2F1_direct_+/+_(1281r)	0.253512	1	0.127086	65915
chr20:35828410-35828910	ROMO1	0.0623814	0.174534	0.0108877	0.0108877	E2F1	FALSE	E2F1_direct_+/+	E2F1_direct_+/+_(473g)	E2F1_direct_+/+_(1281r)	0.215432	1	0.0778931	129622
chr20:43666768-43667268	MYBL2	0.033121	0.289543	0.00958995	0.00958995	E2F1	FALSE	E2F1_direct_+/+	E2F1_direct_+/+_(473g)	E2F1_direct_+/+_(1281r)	0.27669	1	0.206	24712
chr4:127782024-127782524	PLK4	0.102458	0.341236	0.0349625	0.0349625	E2F1	FALSE	E2F1_direct_+/+	E2F1_direct_+/+_(473g)	E2F1_direct_+/+_(1281r)	0.273196	1	0.184244	22405
chr16:2209173-2209673	MLST8	0.0245199	0.165843	0.00406645	0.00406645	E2F1	FALSE	E2F1_direct_+/+	E2F1_direct_+/+_(473g)	E2F1_direct_+/+_(1281r)	0.151779	1	0.069833	171651
chr17:30906055-30906555	ATAD5	0.0581128	0.443761	0.0257882	0.0257882	E2F1	FALSE	E2F1_direct_+/+	E2F1_direct_+/+_(473g)	E2F1_direct_+/+_(1281r)	0.523346	1	0.28046	55357
chr12:31073623-31074123	DDX11	0.0264877	0.0909261	0.00240843	0.00240843	E2F1	FALSE	E2F1_direct_+/+	E2F1_direct_+/+_(473g)	E2F1_direct_+/+_(1281r)	0.308354	1	0.163304	98029
chr6:27502771-27503271	ZNF184	0.0734952	0.0816923	0.00600399	0.00600399	E2F1	FALSE	E2F1_direct_+/+	E2F1_direct_+/+_(473g)	E2F1_direct_+/+_(1281r)	0.313472	1	0.061437	27102
chr6:43021372-43021872	CNPY3	0.0881674	0.237618	0.0209502	0.0209502	E2F1	FALSE	E2F1_direct_+/+	E2F1_direct_+/+_(473g)	E2F1_direct_+/+_(1281r)	0.168211	1	0.117172	83184
chrX:48785765-48786265	HDAC6	0.0211356	0.0709069	0.00149866	0.00149866	E2F1	FALSE	E2F1_direct_+/+	E2F1_direct_+/+_(473g)	E2F1_direct_+/+_(1281r)	0.15431	1	0.0586969	120843
chr8:144416354-144416854	CPSF1	0.025305	0.215256	0.00544706	0.00544706	E2F1	FALSE	E2F1_direct_+/+	E2F1_direct_+/+_(473g)	E2F1_direct_+/+_(1281r)	0.243511	1	0.109886	138592
chr10:80143696-80144196	TMEM254	0.0216234	0.0839393	0.00181505	0.00181505	E2F1	FALSE	E2F1_direct_+/+	E2F1_direct_+/+_(473g)	E2F1_direct_+/+_(1281r)	0.223424	1	0.078868	170034
chr19:40614308-40614808	SPTBN4	0.0281697	0.161681	0.00455451	0.00455451	E2F1	FALSE	E2F1_direct_+/+	E2F1_direct_+/+_(473g)	E2F1_direct_+/+_(1281r)	0.164891	1	0.0788478	135454
chr19:4304463-4304963	CHAF1A	0.010237	0.0740935	0.000758496	0.000758496	E2F1	FALSE	E2F1_direct_+/+	E2F1_direct_+/+_(473g)	E2F1_direct_+/+_(1281r)	0.410533	1	0.247533	158509
chr9:128705847-128706347	PKN3	0.0316825	0.175893	0.00557272	0.00557272	E2F1	FALSE	E2F1_direct_+/+	E2F1_direct_+/+_(473g)	E2F1_direct_+/+_(1281r)	0.227965	1	0.0954402	164018
chrX:100731345-100731845	SYTL4	0.0732421	0.339112	0.0248372	0.0248372	E2F1	FALSE	E2F1_direct_+/+	E2F1_direct_+/+_(473g)	E2F1_direct_+/+_(1281r)	0.165871	1	0.116127	21210
chr11:47916360-47916860	NUP160	0.0136762	0.286439	0.00391739	0.00391739	E2F1	FALSE	E2F1_direct_+/+	E2F1_direct_+/+_(473g)	E2F1_direct_+/+_(1281r)	0.241901	1	0.208381	168172
chr6:31664759-31665259	GPANK1	0.0558727	0.151668	0.0084741	0.0084741	E2F1	FALSE	E2F1_direct_+/+	E2F1_direct_+/+_(473g)	E2F1_direct_+/+_(1281r)	0.162364	1	0.0746285	28641
chr9:137534772-137535272	ZMYND19	0.032315	0.183118	0.00591744	0.00591744	E2F1	FALSE	E2F1_direct_+/+	E2F1_direct_+/+_(473g)	E2F1_direct_+/+_(1281r)	0.409779	1	0.106803	58517
chr1:69567715-69568215	LRRC7	0.136679	0.331108	0.0452554	0.0452554	E2F1	FALSE	E2F1_direct_+/+	E2F1_direct_+/+_(473g)	E2F1_direct_+/+_(1281r)	0.120795	1	0.0986672	13420
chr11:65041387-65041887	CDCA5	0.0440698	0.24713	0.010891	0.010891	E2F1	FALSE	E2F1_direct_+/+	E2F1_direct_+/+_(473g)	E2F1_direct_+/+_(1281r)	0.210615	1	0.132637	87440
chr1:35642453-35642953	CLSPN	0.0308764	0.196532	0.0060682	0.0060682	E2F1	FALSE	E2F1_direct_+/+	E2F1_direct_+/+_(473g)	E2F1_direct_+/+_(1281r)	0.673459	1	0.255107	78273
chr12:1809507-1810007	DCP1B	0.0238684	0.115664	0.00276071	0.00276071	E2F1	FALSE	E2F1_direct_+/+	E2F1_direct_+/+_(473g)	E2F1_direct_+/+_(1281r)	0.159447	1	0.0553782	142837
chr6:31711101-31711601	GPANK1	0.0186949	0.104561	0.00195475	0.00195475	E2F1	FALSE	E2F1_direct_+/+	E2F1_direct_+/+_(473g)	E2F1_direct_+/+_(1281r)	0.162364	1	0.0746285	151387
chr10:94402799-94403299	HELLS	0.0728909	0.280416	0.0204398	0.0204398	E2F1	FALSE	E2F1_direct_+/+	E2F1_direct_+/+_(473g)	E2F1_direct_+/+_(1281r)	0.641631	1	0.288755	81190
chr9:137669257-137669757	ZMYND19	0.0481843	0.196364	0.00946165	0.00946165	E2F1	FALSE	E2F1_direct_+/+	E2F1_direct_+/+_(473g)	E2F1_direct_+/+_(1281r)	0.409779	1	0.106803	63848
chr19:19105479-19105979	NR2C2AP	0.0245342	0.146177	0.00358633	0.00358633	E2F1	FALSE	E2F1_direct_+/+	E2F1_direct_+/+_(473g)	E2F1_direct_+/+_(1281r)	0.197489	1	0.0783073	86565
chr16:30052839-30053339	HIRIP3	0.0405396	0.0935482	0.00379241	0.00379241	E2F1	FALSE	E2F1_direct_+/+	E2F1_direct_+/+_(473g)	E2F1_direct_+/+_(1281r)	0.160214	1	0.0754818	29808
chr19:47066695-47067195	TMEM160	0.0299972	0.268161	0.00804408	0.00804408	E2F1	FALSE	E2F1_direct_+/+	E2F1_direct_+/+_(473g)	E2F1_direct_+/+_(1281r)	0.150354	1	0.137155	130671
chr7:158828041-158828541	NCAPG2	0.0314502	0.318937	0.0100306	0.0100306	E2F1	FALSE	E2F1_direct_+/+	E2F1_direct_+/+_(473g)	E2F1_direct_+/+_(1281r)	0.237279	1	0.222735	72274
chr9:128295290-128295790	SLC27A4	0.0220442	0.130648	0.00288003	0.00288003	E2F1	FALSE	E2F1_direct_+/+	E2F1_direct_+/+_(473g)	E2F1_direct_+/+_(1281r)	0.326956	1	0.0680661	125491
chr1:32205913-32206413	IQCC	0.0216566	0.0802551	0.00173805	0.00173805	E2F1	FALSE	E2F1_direct_+/+	E2F1_direct_+/+_(473g)	E2F1_direct_+/+_(1281r)	0.32165	1	0.0609245	142956
chr16:28845254-28845754	TUFM	0.0548186	0.449807	0.0246578	0.0246578	E2F1	FALSE	E2F1_direct_+/+	E2F1_direct_+/+_(473g)	E2F1_direct_+/+_(1281r)	0.179777	1	0.197894	130093
chr9:78296071-78296571	CEP78	0.108149	0.26835	0.0290217	0.0290217	E2F1	FALSE	E2F1_direct_+/+	E2F1_direct_+/+_(473g)	E2F1_direct_+/+_(1281r)	0.14211	1	0.154961	60518
chr3:113577723-113578223	CFAP44	0.0517973	0.133124	0.00689544	0.00689544	E2F1	FALSE	E2F1_direct_+/+	E2F1_direct_+/+_(473g)	E2F1_direct_+/+_(1281r)	0.161416	1	0.110108	68217
chr15:43826682-43827182	WDR76	0.125716	0.403698	0.0507514	0.0507514	E2F1	FALSE	E2F1_direct_+/+	E2F1_direct_+/+_(473g)	E2F1_direct_+/+_(1281r)	0.245548	1	0.211365	19024
chr17:44911039-44911539	DCAKD	0.0141245	0.0850502	0.00120129	0.00120129	E2F1	FALSE	E2F1_direct_+/+	E2F1_direct_+/+_(473g)	E2F1_direct_+/+_(1281r)	0.560594	1	0.122018	37460
chr16:29663115-29663615	SPN	0.0882098	0.51479	0.0454095	0.0454095	E2F1	FALSE	E2F1_direct_+/+	E2F1_direct_+/+_(473g)	E2F1_direct_+/+_(1281r)	0.18518	1	0.215174	74957
chr10:13219911-13220411	MCM10	0.0689353	0.339892	0.0234305	0.0234305	E2F1	FALSE	E2F1_direct_+/+	E2F1_direct_+/+_(473g)	E2F1_direct_+/+_(1281r)	0.786506	1	0.228037	69301
chrX:48579562-48580062	EBP	0.0399297	0.418382	0.0167059	0.0167059	E2F1	FALSE	E2F1_direct_+/+	E2F1_direct_+/+_(473g)	E2F1_direct_+/+_(1281r)	0.206824	1	0.195923	156301
chr8:94896423-94896923	CCNE2	0.0243639	0.156503	0.00381301	0.00381301	E2F1	FALSE	E2F1_direct_+/+	E2F1_direct_+/+_(473g)	E2F1_direct_+/+_(1281r)	0.146262	1	0.121031	53986
chr3:121545817-121546317	POLQ	0.198595	0.51575	0.102425	0.102425	E2F1	FALSE	E2F1_direct_+/+	E2F1_direct_+/+_(473g)	E2F1_direct_+/+_(1281r)	0.281946	1	0.283246	7728
chr16:87834341-87834841	KLHDC4	0.0355858	0.201597	0.00717399	0.00717399	E2F1	FALSE	E2F1_direct_+/+	E2F1_direct_+/+_(473g)	E2F1_direct_+/+_(1281r)	0.142149	1	0.10293	93886
chr7:21767238-21767738	CDCA7L	0.0220956	0.0658678	0.00145539	0.00145539	E2F1	FALSE	E2F1_direct_+/+	E2F1_direct_+/+_(473g)	E2F1_direct_+/+_(1281r)	0.226294	1	0.105206	153079
chr17:16445426-16445926	LRRC75A	0.063536	0.165124	0.0104913	0.0104913	E2F1	FALSE	E2F1_direct_+/+	E2F1_direct_+/+_(473g)	E2F1_direct_+/+_(1281r)	0.142363	1	0.0671413	126038
chr16:30992811-30993311	ZNF646	0.0219724	0.0692066	0.00152064	0.00152064	E2F1	FALSE	E2F1_direct_+/+	E2F1_direct_+/+_(473g)	E2F1_direct_+/+_(1281r)	0.939468	1	0.0600436	73142
chr16:31141642-31142142	KAT8	0.0158376	0.0678625	0.00107478	0.00107478	E2F1	FALSE	E2F1_direct_+/+	E2F1_direct_+/+_(473g)	E2F1_direct_+/+_(1281r)	0.304969	1	0.0686003	171708
chr15:89575787-89576287	TICRR	0.115056	0.272786	0.0313857	0.0313857	E2F1	FALSE	E2F1_direct_+/+	E2F1_direct_+/+_(473g)	E2F1_direct_+/+_(1281r)	0.404054	1	0.176073	43679
chr8:144374318-144374818	RECQL4	0.0151952	0.0555315	0.000843811	0.000843811	E2F1	FALSE	E2F1_direct_+/+	E2F1_direct_+/+_(473g)	E2F1_direct_+/+_(1281r)	0.983393	1	0.138062	110030
chr1:153932128-153932628	JTB	0.0740741	0.344808	0.0255413	0.0255413	E2F1	FALSE	E2F1_direct_+/+	E2F1_direct_+/+_(473g)	E2F1_direct_+/+_(1281r)	0.129597	1	0.167519	110796
chr12:57229469-57229969	NEMP1	0.0411654	0.31434	0.0129399	0.0129399	E2F1	FALSE	E2F1_direct_+/+	E2F1_direct_+/+_(473g)	E2F1_direct_+/+_(1281r)	0.124157	1	0.187649	67107
chr17:81513346-81513846	FAAP100	0.0183477	0.137074	0.002515	0.002515	E2F1	FALSE	E2F1_direct_+/+	E2F1_direct_+/+_(473g)	E2F1_direct_+/+_(1281r)	0.129751	1	0.0935286	160975
chr11:2270367-2270867	CD81	0.0285912	0.242868	0.00694388	0.00694388	E2F1	FALSE	E2F1_direct_+/+	E2F1_direct_+/+_(473g)	E2F1_direct_+/+_(1281r)	0.256927	1	0.122045	129393
chr5:80569984-80570484	DHFR	0.0373354	0.0830835	0.00310196	0.00310196	E2F1	FALSE	E2F1_direct_+/+	E2F1_direct_+/+_(473g)	E2F1_direct_+/+_(1281r)	0.654847	1	0.22586	89902
chr19:1472564-1473064	PWWP3A	0.0201966	0.279618	0.00564733	0.00564733	E2F1	FALSE	E2F1_direct_+/+	E2F1_direct_+/+_(473g)	E2F1_direct_+/+_(1281r)	0.124046	1	0.134552	152795
chr19:4815536-4816036	UHRF1	0.0196532	0.225629	0.00443435	0.00443435	E2F1	FALSE	E2F1_direct_+/+	E2F1_direct_+/+_(473g)	E2F1_direct_+/+_(1281r)	0.254676	1	0.173585	40742
chr17:44348052-44348552	GRN	0.0753308	0.0544079	0.00409859	0.00409859	E2F1	FALSE	E2F1_direct_+/+	E2F1_direct_+/+_(473g)	E2F1_direct_+/+_(1281r)	0.186957	1	0.0872231	100734
chr3:108552503-108553003	DZIP3	0.0658601	0.129602	0.00853561	0.00853561	E2F1	FALSE	E2F1_direct_+/+	E2F1_direct_+/+_(473g)	E2F1_direct_+/+_(1281r)	0.210964	1	0.0550381	82481
chr3:9978910-9979410	FANCD2OS	0.0272177	0.0855577	0.00232868	0.00232868	E2F1	FALSE	E2F1_direct_+/+	E2F1_direct_+/+_(473g)	E2F1_direct_+/+_(1281r)	0.333966	1	0.100165	155903
chr3:121545161-121545661	POLQ	0.175551	0.582043	0.102178	0.102178	E2F1	FALSE	E2F1_direct_+/+	E2F1_direct_+/+_(473g)	E2F1_direct_+/+_(1281r)	0.281946	1	0.283246	3381
chr22:38754698-38755198	CBX6	0.0210903	0.0850542	0.00179382	0.00179382	E2F1	FALSE	E2F1_direct_+/+	E2F1_direct_+/+_(473g)	E2F1_direct_+/+_(1281r)	0.154572	1	0.0774378	152523
chr11:62503026-62503526	ASRGL1	0.0252692	0.135623	0.00342709	0.00342709	E2F1	FALSE	E2F1_direct_+/+	E2F1_direct_+/+_(473g)	E2F1_direct_+/+_(1281r)	0.146139	1	0.0717194	167256
chr8:63085837-63086337	GGH	0.0340365	0.183061	0.00623073	0.00623073	E2F1	FALSE	E2F1_direct_+/+	E2F1_direct_+/+_(473g)	E2F1_direct_+/+_(1281r)	0.209265	1	0.147656	108935
chr5:1799044-1799544	MRPL36	0.0346161	0.131074	0.00453728	0.00453728	E2F1	FALSE	E2F1_direct_+/+	E2F1_direct_+/+_(473g)	E2F1_direct_+/+_(1281r)	0.161658	1	0.0877208	116770
chr12:123150174-123150674	CDK2AP1	0.0199074	0.122658	0.0024418	0.0024418	E2F1	FALSE	E2F1_direct_+/+	E2F1_direct_+/+_(473g)	E2F1_direct_+/+_(1281r)	0.142557	1	0.0646094	131331
chr6:30988399-30988899	VARS2	0.110448	0.153663	0.0169717	0.0169717	E2F1	FALSE	E2F1_direct_+/+	E2F1_direct_+/+_(473g)	E2F1_direct_+/+_(1281r)	0.14782	1	0.0618281	49906
chr2:10132059-10132559	RRM2	0.0464442	0.378196	0.017565	0.017565	E2F1	FALSE	E2F1_direct_+/+	E2F1_direct_+/+_(473g)	E2F1_direct_+/+_(1281r)	0.242574	1	0.209223	139576
chr17:82053880-82054380	GPS1	0.0130491	0.17034	0.00222278	0.00222278	E2F1	FALSE	E2F1_direct_+/+	E2F1_direct_+/+_(473g)	E2F1_direct_+/+_(1281r)	0.522784	1	0.102361	147023
chr7:87934737-87935237	SLC25A40	0.0903431	0.145827	0.0131744	0.0131744	E2F1	FALSE	E2F1_direct_+/+	E2F1_direct_+/+_(473g)	E2F1_direct_+/+_(1281r)	0.444039	1	0.157363	50779
chr9:36400177-36400677	GNE	0.0233325	0.103449	0.00241371	0.00241371	E2F1	FALSE	E2F1_direct_+/+	E2F1_direct_+/+_(473g)	E2F1_direct_+/+_(1281r)	0.205508	1	0.0702812	61244
chr4:4384774-4385274	LYAR	0.0536311	0.283627	0.0152112	0.0152112	E2F1	FALSE	E2F1_direct_+/+	E2F1_direct_+/+_(473g)	E2F1_direct_+/+_(1281r)	0.15249	1	0.125302	118263
chr7:149209454-149209954	ZNF212	0.0464589	0.16653	0.00773678	0.00773678	E2F1	FALSE	E2F1_direct_+/+	E2F1_direct_+/+_(473g)	E2F1_direct_+/+_(1281r)	0.267158	1	0.114661	80426
chr17:30832303-30832803	ATAD5	0.0322399	0.323515	0.0104301	0.0104301	E2F1	FALSE	E2F1_direct_+/+	E2F1_direct_+/+_(473g)	E2F1_direct_+/+_(1281r)	0.523346	1	0.28046	141020
chr19:49861436-49861936	NUP62	0.0216928	0.205412	0.00445595	0.00445595	E2F1	FALSE	E2F1_direct_+/+	E2F1_direct_+/+_(473g)	E2F1_direct_+/+_(1281r)	0.195218	1	0.122562	145770
chr22:20129176-20129676	TRMT2A	0.0426027	0.18136	0.00772642	0.00772642	E2F1	FALSE	E2F1_direct_+/+	E2F1_direct_+/+_(473g)	E2F1_direct_+/+_(1281r)	0.220109	1	0.0945805	91901
chr19:14556602-14557102	TECR	0.0719884	0.395488	0.0284705	0.0284705	E2F1	FALSE	E2F1_direct_+/+	E2F1_direct_+/+_(473g)	E2F1_direct_+/+_(1281r)	0.183567	1	0.189286	109243
chr16:690165-690665	CHTF18	0.0270651	0.131246	0.00355219	0.00355219	E2F1	FALSE	E2F1_direct_+/+	E2F1_direct_+/+_(473g)	E2F1_direct_+/+_(1281r)	0.149029	1	0.0951612	148073
chr11:642537-643037	DEAF1	0.00662823	0.170709	0.0011315	0.0011315	E2F1	FALSE	E2F1_direct_+/+	E2F1_direct_+/+_(473g)	E2F1_direct_+/+_(1281r)	0.198525	1	0.0841855	167938
chr12:109097276-109097776	UNG	0.155244	0.163734	0.0254187	0.0254187	E2F1	FALSE	E2F1_direct_+/+	E2F1_direct_+/+_(473g)	E2F1_direct_+/+_(1281r)	0.439717	1	0.110836	4342
chr3:45915861-45916361	FYCO1	0.0425617	0.0859435	0.0036579	0.0036579	E2F1	FALSE	E2F1_direct_+/+	E2F1_direct_+/+_(473g)	E2F1_direct_+/+_(1281r)	0.663088	1	0.0550936	48292
chr12:4561947-4562447	RAD51AP1	0.109938	0.278534	0.0306214	0.0306214	E2F1	FALSE	E2F1_direct_+/+	E2F1_direct_+/+_(473g)	E2F1_direct_+/+_(1281r)	0.464851	1	0.194629	36141
chr19:49746142-49746642	BCL2L12	0.0141379	0.133659	0.00188966	0.00188966	E2F1	FALSE	E2F1_direct_+/+	E2F1_direct_+/+_(473g)	E2F1_direct_+/+_(1281r)	0.177828	1	0.126397	166515
chr16:88792760-88793260	CDT1	0.0264765	0.221163	0.00585563	0.00585563	E2F1	FALSE	E2F1_direct_+/+	E2F1_direct_+/+_(473g)	E2F1_direct_+/+_(1281r)	0.238647	1	0.136433	120532
chr12:120480184-120480684	TRIAP1	0.0568261	0.123909	0.00704127	0.00704127	E2F1	FALSE	E2F1_direct_+/+	E2F1_direct_+/+_(473g)	E2F1_direct_+/+_(1281r)	0.216476	1	0.0616129	131492
chr15:48190830-48191330	DUT	0.0507364	0.29015	0.0147212	0.0147212	E2F1	FALSE	E2F1_direct_+/+	E2F1_direct_+/+_(473g)	E2F1_direct_+/+_(1281r)	0.228765	1	0.247276	48888
chr19:43755423-43755923	SMG9	0.0270751	0.0788048	0.00213364	0.00213364	E2F1	FALSE	E2F1_direct_+/+	E2F1_direct_+/+_(473g)	E2F1_direct_+/+_(1281r)	0.228626	1	0.0815335	80037
chr16:89915715-89916215	FANCA	0.00729697	0.319984	0.00233492	0.00233492	E2F1	FALSE	E2F1_direct_+/+	E2F1_direct_+/+_(473g)	E2F1_direct_+/+_(1281r)	0.398396	1	0.237501	164057
chr8:47826493-47826993	MCM4	0.069348	0.332804	0.0230793	0.0230793	E2F1	FALSE	E2F1_direct_+/+	E2F1_direct_+/+_(473g)	E2F1_direct_+/+_(1281r)	0.512872	1	0.212594	95557
chr3:9946348-9946848	FANCD2OS	0.0223621	0.0702473	0.00157088	0.00157088	E2F1	FALSE	E2F1_direct_+/+	E2F1_direct_+/+_(473g)	E2F1_direct_+/+_(1281r)	0.333966	1	0.100165	143874
chr20:5119250-5119750	PCNA	0.0773585	0.352622	0.0272783	0.0272783	E2F1	FALSE	E2F1_direct_+/+	E2F1_direct_+/+_(473g)	E2F1_direct_+/+_(1281r)	0.270088	1	0.18981	302
chr15:40766850-40767350	RAD51	0.0579605	0.191582	0.0111042	0.0111042	E2F1	FALSE	E2F1_direct_+/+	E2F1_direct_+/+_(473g)	E2F1_direct_+/+_(1281r)	0.470032	1	0.154665	132987
chr6:33390624-33391124	KIFC1	0.0567767	0.25213	0.0143151	0.0143151	E2F1	FALSE	E2F1_direct_+/+	E2F1_direct_+/+_(473g)	E2F1_direct_+/+_(1281r)	0.144283	1	0.107784	117212
chr16:57736986-57737486	KATNB1	0.0340289	0.0960234	0.00326757	0.00326757	E2F1	FALSE	E2F1_direct_+/+	E2F1_direct_+/+_(473g)	E2F1_direct_+/+_(1281r)	0.210393	1	0.0700562	66391
chr8:144788346-144788846	ZNF16	0.0422514	0.188678	0.00797192	0.00797192	E2F1	FALSE	E2F1_direct_+/+	E2F1_direct_+/+_(473g)	E2F1_direct_+/+_(1281r)	0.278021	1	0.0717491	122474
chr11:65333546-65334046	SLC25A45	0.032517	0.127839	0.00415694	0.00415694	E2F1	FALSE	E2F1_direct_+/+	E2F1_direct_+/+_(473g)	E2F1_direct_+/+_(1281r)	0.139634	1	0.0532008	102832
chr16:85570872-85571372	GINS2	0.0265465	0.181267	0.00481199	0.00481199	E2F1	FALSE	E2F1_direct_+/+	E2F1_direct_+/+_(473g)	E2F1_direct_+/+_(1281r)	0.645551	1	0.135321	109468
chr17:44212997-44213497	GRN	0.0184851	0.183892	0.00339926	0.00339926	E2F1	FALSE	E2F1_direct_+/+	E2F1_direct_+/+_(473g)	E2F1_direct_+/+_(1281r)	0.186957	1	0.0872231	127484
chr2:10120176-10120676	RRM2	0.0943935	0.505763	0.0477408	0.0477408	E2F1	FALSE	E2F1_direct_+/+	E2F1_direct_+/+_(473g)	E2F1_direct_+/+_(1281r)	0.242574	1	0.209223	55114
chr2:130229082-130229582	IMP4	0.0796868	0.151964	0.0121095	0.0121095	E2F1	FALSE	E2F1_direct_+/+	E2F1_direct_+/+_(473g)	E2F1_direct_+/+_(1281r)	0.263771	1	0.100203	6293
chr1:241847821-241848321	EXO1	0.254826	0.283782	0.0723151	0.0723151	E2F1	FALSE	E2F1_direct_+/+	E2F1_direct_+/+_(473g)	E2F1_direct_+/+_(1281r)	0.277297	1	0.217071	648
chr3:52055666-52056166	POC1A	0.0154185	0.110682	0.00170656	0.00170656	E2F1	FALSE	E2F1_direct_+/+	E2F1_direct_+/+_(473g)	E2F1_direct_+/+_(1281r)	0.128224	1	0.103092	85031
chr7:50307229-50307729	FIGNL1	0.0968699	0.214523	0.0207808	0.0207808	E2F1	FALSE	E2F1_direct_+/+	E2F1_direct_+/+_(473g)	E2F1_direct_+/+_(1281r)	0.410777	1	0.129991	58129
chr3:9986627-9987127	FANCD2OS	0.036961	0.0811698	0.00300012	0.00300012	E2F1	FALSE	E2F1_direct_+/+	E2F1_direct_+/+_(473g)	E2F1_direct_+/+_(1281r)	0.333966	1	0.100165	47431
chr1:119647947-119648447	PHGDH	0.0309571	0.142484	0.0044109	0.0044109	E2F1	FALSE	E2F1_direct_+/+	E2F1_direct_+/+_(473g)	E2F1_direct_+/+_(1281r)	0.257398	1	0.0885563	119401
chr9:136835661-136836161	RABL6	0.0533067	0.404675	0.0215719	0.0215719	E2F1	FALSE	E2F1_direct_+/+	E2F1_direct_+/+_(473g)	E2F1_direct_+/+_(1281r)	0.148162	1	0.195319	102823
chr9:78296789-78297289	CEP78	0.0401288	0.110622	0.00443914	0.00443914	E2F1	FALSE	E2F1_direct_+/+	E2F1_direct_+/+_(473g)	E2F1_direct_+/+_(1281r)	0.14211	1	0.154961	57114
chr19:48271483-48271983	ZNF114	0.0618394	0.0986093	0.00609794	0.00609794	E2F1	FALSE	E2F1_direct_+/+	E2F1_direct_+/+_(473g)	E2F1_direct_+/+_(1281r)	0.22772	1	0.0513877	47298
chr9:128733114-128733614	TBC1D13	0.0142221	0.0941714	0.00133931	0.00133931	E2F1	FALSE	E2F1_direct_+/+	E2F1_direct_+/+_(473g)	E2F1_direct_+/+_(1281r)	0.214997	1	0.0666792	162579
chr6:30214003-30214503	TRIM39	0.0560159	0.0567844	0.00318083	0.00318083	E2F1	FALSE	E2F1_direct_+/+	E2F1_direct_+/+_(473g)	E2F1_direct_+/+_(1281r)	0.182387	1	0.0525476	74966
chr5:163564285-163564785	MAT2B	0.0243243	0.0809666	0.00196946	0.00196946	E2F1	FALSE	E2F1_direct_+/+	E2F1_direct_+/+_(473g)	E2F1_direct_+/+_(1281r)	0.174181	1	0.0611566	140970
chr10:102779732-102780232	SFXN2	0.0303462	0.264249	0.00801895	0.00801895	E2F1	FALSE	E2F1_direct_+/+	E2F1_direct_+/+_(473g)	E2F1_direct_+/+_(1281r)	0.253512	1	0.127086	164476
chr9:78235877-78236377	CEP78	0.0885748	0.243544	0.0215719	0.0215719	E2F1	FALSE	E2F1_direct_+/+	E2F1_direct_+/+_(473g)	E2F1_direct_+/+_(1281r)	0.14211	1	0.154961	61270
chr17:7314599-7315099	EIF5A	0.00694543	0.338393	0.00235029	0.00235029	E2F1	FALSE	E2F1_direct_+/+	E2F1_direct_+/+_(473g)	E2F1_direct_+/+_(1281r)	0.186478	1	0.187634	54910
chr7:100837216-100837716	POP7	0.025525	0.184492	0.00470916	0.00470916	E2F1	FALSE	E2F1_direct_+/+	E2F1_direct_+/+_(473g)	E2F1_direct_+/+_(1281r)	0.12807	1	0.106659	130941
chr9:96417212-96417712	ZNF367	0.0432993	0.0564646	0.00244488	0.00244488	E2F1	FALSE	E2F1_direct_+/+	E2F1_direct_+/+_(473g)	E2F1_direct_+/+_(1281r)	0.173503	1	0.215245	60107
chr13:41263472-41263972	NAA16	0.0911556	0.269597	0.0245753	0.0245753	E2F1	FALSE	E2F1_direct_+/+	E2F1_direct_+/+_(473g)	E2F1_direct_+/+_(1281r)	0.142145	1	0.159613	71903
chr8:144417681-144418181	SLC39A4	0.0542713	0.189687	0.0102945	0.0102945	E2F1	FALSE	E2F1_direct_+/+	E2F1_direct_+/+_(473g)	E2F1_direct_+/+_(1281r)	0.12154	1	0.0661348	72319
chr3:51992739-51993239	POC1A	0.037456	0.213283	0.00798873	0.00798873	E2F1	FALSE	E2F1_direct_+/+	E2F1_direct_+/+_(473g)	E2F1_direct_+/+_(1281r)	0.128224	1	0.103092	112360
chr17:7583554-7584054	WRAP53	0.0171953	0.0701755	0.00120669	0.00120669	E2F1	FALSE	E2F1_direct_+/+	E2F1_direct_+/+_(473g)	E2F1_direct_+/+_(1281r)	0.286026	1	0.0562694	139350
chr19:10290572-10291072	DNMT1	0.0122337	0.306667	0.00375165	0.00375165	E2F1	FALSE	E2F1_direct_+/+	E2F1_direct_+/+_(473g)	E2F1_direct_+/+_(1281r)	0.327107	1	0.250007	155595
chr10:70232149-70232649	LRRC20	0.0522353	0.0826189	0.00431562	0.00431562	E2F1	FALSE	E2F1_direct_+/+	E2F1_direct_+/+_(473g)	E2F1_direct_+/+_(1281r)	0.271267	1	0.0572005	65654
chr9:127724652-127725152	TOR2A	0.0138704	0.0896034	0.00124284	0.00124284	E2F1	FALSE	E2F1_direct_+/+	E2F1_direct_+/+_(473g)	E2F1_direct_+/+_(1281r)	0.411843	1	0.0813132	148541
chr2:130380073-130380573	PTPN18	0.0826255	0.215734	0.0178251	0.0178251	E2F1	FALSE	E2F1_direct_+/+	E2F1_direct_+/+_(473g)	E2F1_direct_+/+_(1281r)	0.175352	1	0.0973012	98348
chr19:38839924-38840424	SARS2	0.0558751	0.191993	0.0107276	0.0107276	E2F1	FALSE	E2F1_direct_+/+	E2F1_direct_+/+_(473g)	E2F1_direct_+/+_(1281r)	0.122824	1	0.0927878	138980
chr11:704897-705397	DEAF1	0.0243378	0.184058	0.00447957	0.00447957	E2F1	FALSE	E2F1_direct_+/+	E2F1_direct_+/+_(473g)	E2F1_direct_+/+_(1281r)	0.198525	1	0.0841855	159348
chr13:40639003-40639503	SLC25A15	0.0306984	0.143609	0.00440858	0.00440858	E2F1	FALSE	E2F1_direct_+/+	E2F1_direct_+/+_(473g)	E2F1_direct_+/+_(1281r)	0.186574	1	0.0789838	160182
chr19:33797696-33798196	KCTD15	0.110013	0.173011	0.0190335	0.0190335	E2F1	FALSE	E2F1_direct_+/+	E2F1_direct_+/+_(473g)	E2F1_direct_+/+_(1281r)	0.170695	1	0.065802	14272
chr4:1676528-1677028	SLBP	0.0296344	0.124466	0.00368847	0.00368847	E2F1	FALSE	E2F1_direct_+/+	E2F1_direct_+/+_(473g)	E2F1_direct_+/+_(1281r)	0.264701	1	0.171838	100353
chr9:136365207-136365707	INPP5E	0.013386	0.0928348	0.00124269	0.00124269	E2F1	FALSE	E2F1_direct_+/+	E2F1_direct_+/+_(473g)	E2F1_direct_+/+_(1281r)	0.198181	1	0.0575391	169149
chr7:2241992-2242492	NUDT1	0.0533878	0.165544	0.00883803	0.00883803	E2F1	FALSE	E2F1_direct_+/+	E2F1_direct_+/+_(473g)	E2F1_direct_+/+_(1281r)	0.18679	1	0.0965604	4846
chr17:36534729-36535229	MYO19	0.0419821	0.467991	0.0196472	0.0196472	E2F1	FALSE	E2F1_direct_+/+	E2F1_direct_+/+_(473g)	E2F1_direct_+/+_(1281r)	0.258837	1	0.251835	74116
chr11:74459495-74459995	POLD3	0.0283397	0.168657	0.0047797	0.0047797	E2F1	FALSE	E2F1_direct_+/+	E2F1_direct_+/+_(473g)	E2F1_direct_+/+_(1281r)	0.341897	1	0.180583	115266
chr19:34577594-34578094	UBA2	0.0406191	0.257892	0.0104754	0.0104754	E2F1	FALSE	E2F1_direct_+/+	E2F1_direct_+/+_(473g)	E2F1_direct_+/+_(1281r)	0.168037	1	0.182286	160938
chr17:75783216-75783716	UNK	0.00789079	0.125025	0.000986548	0.000986548	E2F1	FALSE	E2F1_direct_+/+	E2F1_direct_+/+_(473g)	E2F1_direct_+/+_(1281r)	0.443821	1	0.12025	151187
chr3:186806390-186806890	RFC4	0.0993311	0.308321	0.0306258	0.0306258	E2F1	FALSE	E2F1_direct_+/+	E2F1_direct_+/+_(473g)	E2F1_direct_+/+_(1281r)	0.242353	1	0.190476	6858
chr14:80941023-80941523	CEP128	0.12616	0.371017	0.0468076	0.0468076	E2F1	FALSE	E2F1_direct_+/+	E2F1_direct_+/+_(473g)	E2F1_direct_+/+_(1281r)	0.155864	1	0.214561	41099
chr20:35828410-35828910	SCAND1	0.0623017	0.202005	0.0125853	0.0125853	E2F1	FALSE	E2F1_direct_+/+	E2F1_direct_+/+_(473g)	E2F1_direct_+/+_(1281r)	0.205146	1	0.0865483	130212
chr9:78297888-78298388	CEP78	0.0578667	0.262653	0.0151989	0.0151989	E2F1	FALSE	E2F1_direct_+/+	E2F1_direct_+/+_(473g)	E2F1_direct_+/+_(1281r)	0.14211	1	0.154961	30653
chr11:68583961-68584461	GAL	0.0430907	0.438824	0.0189092	0.0189092	E2F1	FALSE	E2F1_direct_+/+	E2F1_direct_+/+_(473g)	E2F1_direct_+/+_(1281r)	0.184294	1	0.144977	157732
chr8:47764484-47764984	PRKDC	0.0639574	0.527085	0.033711	0.033711	E2F1	FALSE	E2F1_direct_+/+	E2F1_direct_+/+_(473g)	E2F1_direct_+/+_(1281r)	0.138207	1	0.288335	79808
chr8:144401866-144402366	CPSF1	0.0484294	0.219076	0.0106097	0.0106097	E2F1	FALSE	E2F1_direct_+/+	E2F1_direct_+/+_(473g)	E2F1_direct_+/+_(1281r)	0.243511	1	0.109886	143694
chr5:69189368-69189868	CENPH	0.0524917	0.215584	0.0113164	0.0113164	E2F1	FALSE	E2F1_direct_+/+	E2F1_direct_+/+_(473g)	E2F1_direct_+/+_(1281r)	0.212783	1	0.147632	12569
chr9:136859721-136860221	RABL6	0.0153038	0.344252	0.00526835	0.00526835	E2F1	FALSE	E2F1_direct_+/+	E2F1_direct_+/+_(473g)	E2F1_direct_+/+_(1281r)	0.148162	1	0.195319	165360
chr14:94026100-94026600	IFI27L1	0.0703849	0.1745	0.0122822	0.0122822	E2F1	FALSE	E2F1_direct_+/+	E2F1_direct_+/+_(473g)	E2F1_direct_+/+_(1281r)	0.431366	1	0.128478	20229
chr2:25276966-25277466	DTNB	0.037343	0.104164	0.0038898	0.0038898	E2F1	FALSE	E2F1_direct_+/+	E2F1_direct_+/+_(473g)	E2F1_direct_+/+_(1281r)	0.186259	1	0.0814664	151133
chr3:127820083-127820583	PODXL2	0.0184481	0.145003	0.00267503	0.00267503	E2F1	FALSE	E2F1_direct_+/+	E2F1_direct_+/+_(473g)	E2F1_direct_+/+_(1281r)	0.471222	1	0.0984233	132735
chr19:3367323-3367823	DOHH	0.0160057	0.104036	0.00166518	0.00166518	E2F1	FALSE	E2F1_direct_+/+	E2F1_direct_+/+_(473g)	E2F1_direct_+/+_(1281r)	0.243701	1	0.0709605	164182
chr4:56513487-56513987	PAICS	0.0652965	0.313287	0.0204566	0.0204566	E2F1	FALSE	E2F1_direct_+/+	E2F1_direct_+/+_(473g)	E2F1_direct_+/+_(1281r)	0.152495	1	0.180178	110322
chr15:41331827-41332327	OIP5	0.0406876	0.113413	0.0046145	0.0046145	E2F1	FALSE	E2F1_direct_+/+	E2F1_direct_+/+_(473g)	E2F1_direct_+/+_(1281r)	0.278187	1	0.112679	130548
chr19:3367933-3368433	DOHH	0.0775714	0.120264	0.00932905	0.00932905	E2F1	FALSE	E2F1_direct_+/+	E2F1_direct_+/+_(473g)	E2F1_direct_+/+_(1281r)	0.243701	1	0.0709605	96005
chr1:1627510-1628010	ATAD3A	0.103413	0.286801	0.029659	0.029659	E2F1	FALSE	E2F1_direct_+/+	E2F1_direct_+/+_(473g)	E2F1_direct_+/+_(1281r)	0.228872	1	0.119855	54813
chr12:1819447-1819947	DCP1B	0.0821121	0.137342	0.0112774	0.0112774	E2F1	FALSE	E2F1_direct_+/+	E2F1_direct_+/+_(473g)	E2F1_direct_+/+_(1281r)	0.159447	1	0.0553782	102932
chr17:5468785-5469285	C1QBP	0.0296319	0.294548	0.00872801	0.00872801	E2F1	FALSE	E2F1_direct_+/+	E2F1_direct_+/+_(473g)	E2F1_direct_+/+_(1281r)	0.156047	1	0.156672	159285
chr16:89894005-89894505	FANCA	0.00714392	0.341414	0.00243904	0.00243904	E2F1	FALSE	E2F1_direct_+/+	E2F1_direct_+/+_(473g)	E2F1_direct_+/+_(1281r)	0.398396	1	0.237501	162901
chrX:101191345-101191845	CENPI	0.114395	0.233702	0.0267344	0.0267344	E2F1	FALSE	E2F1_direct_+/+	E2F1_direct_+/+_(473g)	E2F1_direct_+/+_(1281r)	0.140239	1	0.145974	29455
chr11:63908444-63908944	MACROD1	0.00866939	0.217574	0.00188623	0.00188623	E2F1	FALSE	E2F1_direct_+/+	E2F1_direct_+/+_(473g)	E2F1_direct_+/+_(1281r)	0.149002	1	0.107459	172266
chr21:43726827-43727327	RRP1	0.0317759	0.223388	0.00709834	0.00709834	E2F1	FALSE	E2F1_direct_+/+	E2F1_direct_+/+_(473g)	E2F1_direct_+/+_(1281r)	0.13635	1	0.111769	167062
chr3:186805736-186806236	RFC4	0.0621841	0.313833	0.0195155	0.0195155	E2F1	FALSE	E2F1_direct_+/+	E2F1_direct_+/+_(473g)	E2F1_direct_+/+_(1281r)	0.242353	1	0.190476	122567
chr19:1274420-1274920	PWWP3A	0.0135806	0.256526	0.00348378	0.00348378	E2F1	FALSE	E2F1_direct_+/+	E2F1_direct_+/+_(473g)	E2F1_direct_+/+_(1281r)	0.124046	1	0.134552	173977
chr4:2040976-2041476	NSD2	0.0196785	0.0687089	0.00135209	0.00135209	E2F1	FALSE	E2F1_direct_+/+	E2F1_direct_+/+_(473g)	E2F1_direct_+/+_(1281r)	0.277321	1	0.228128	108763
chr16:674998-675498	WDR90	0.0179036	0.227294	0.0040694	0.0040694	E2F1	FALSE	E2F1_direct_+/+	E2F1_direct_+/+_(473g)	E2F1_direct_+/+_(1281r)	0.342709	1	0.127334	144649
chrX:154401903-154402403	EMD	0.0715732	0.149796	0.0107214	0.0107214	E2F1	FALSE	E2F1_direct_+/+	E2F1_direct_+/+_(473g)	E2F1_direct_+/+_(1281r)	0.131722	1	0.0799489	92860
chr14:34461606-34462106	SPTSSA	0.0535513	0.105369	0.00564265	0.00564265	E2F1	FALSE	E2F1_direct_+/+	E2F1_direct_+/+_(473g)	E2F1_direct_+/+_(1281r)	0.208395	1	0.112412	113580
chr5:140718628-140719128	TMCO6	0.0519012	0.0975233	0.00506157	0.00506157	E2F1	FALSE	E2F1_direct_+/+	E2F1_direct_+/+_(473g)	E2F1_direct_+/+_(1281r)	0.17141	1	0.0582557	147678
chr16:2465497-2465997	TEDC2	0.0452929	0.136005	0.00616005	0.00616005	E2F1	FALSE	E2F1_direct_+/+	E2F1_direct_+/+_(473g)	E2F1_direct_+/+_(1281r)	0.15962	1	0.0864191	130073
chr19:45767195-45767695	SNRPD2	0.0494785	0.346217	0.0171303	0.0171303	E2F1	FALSE	E2F1_direct_+/+	E2F1_direct_+/+_(473g)	E2F1_direct_+/+_(1281r)	0.128527	1	0.14475	103309
chr10:27241898-27242398	MASTL	0.0503487	0.204986	0.0103207	0.0103207	E2F1	FALSE	E2F1_direct_+/+	E2F1_direct_+/+_(473g)	E2F1_direct_+/+_(1281r)	0.442573	1	0.193184	34081
chr8:143732638-143733138	FAM83H	0.0264089	0.111286	0.00293894	0.00293894	E2F1	FALSE	E2F1_direct_+/+	E2F1_direct_+/+_(473g)	E2F1_direct_+/+_(1281r)	0.239481	1	0.0524141	129711
chr1:236604369-236604869	LGALS8	0.066863	0.123426	0.00825262	0.00825262	E2F1	FALSE	E2F1_direct_+/+	E2F1_direct_+/+_(473g)	E2F1_direct_+/+_(1281r)	0.159957	1	0.0684906	95014
chr12:55996943-55997443	PYM1	0.0429526	0.166061	0.00713277	0.00713277	E2F1	FALSE	E2F1_direct_+/+	E2F1_direct_+/+_(473g)	E2F1_direct_+/+_(1281r)	0.174441	1	0.0860268	151331
chr18:21593775-21594275	ABHD3	0.0451151	0.178954	0.00807355	0.00807355	E2F1	FALSE	E2F1_direct_+/+	E2F1_direct_+/+_(473g)	E2F1_direct_+/+_(1281r)	0.19771	1	0.1065	132587
chr17:43211652-43212152	BRCA1	0.0453245	0.416641	0.018884	0.018884	E2F1	FALSE	E2F1_direct_+/+	E2F1_direct_+/+_(473g)	E2F1_direct_+/+_(1281r)	2.69886	1	0.280682	8669
chr19:8585844-8586344	ZNF414	0.0189443	0.0797904	0.00151157	0.00151157	E2F1	FALSE	E2F1_direct_+/+	E2F1_direct_+/+_(473g)	E2F1_direct_+/+_(1281r)	0.223523	1	0.0525382	153349
chr21:45541622-45542122	SLC19A1	0.058487	0.264012	0.0154413	0.0154413	E2F1	FALSE	E2F1_direct_+/+	E2F1_direct_+/+_(473g)	E2F1_direct_+/+_(1281r)	0.163829	1	0.130925	87592
chr16:85611345-85611845	GINS2	0.0108334	0.0972063	0.00105307	0.00105307	E2F1	FALSE	E2F1_direct_+/+	E2F1_direct_+/+_(473g)	E2F1_direct_+/+_(1281r)	0.645551	1	0.135321	97492
chr16:89910216-89910716	FANCA	0.00808582	0.357402	0.00288989	0.00288989	E2F1	FALSE	E2F1_direct_+/+	E2F1_direct_+/+_(473g)	E2F1_direct_+/+_(1281r)	0.398396	1	0.237501	163344
chr16:89816461-89816961	FANCA	0.007821	0.0943764	0.000738118	0.000738118	E2F1	FALSE	E2F1_direct_+/+	E2F1_direct_+/+_(473g)	E2F1_direct_+/+_(1281r)	0.398396	1	0.237501	123676
chr2:130380073-130380573	IMP4	0.111421	0.206453	0.0230031	0.0230031	E2F1	FALSE	E2F1_direct_+/+	E2F1_direct_+/+_(473g)	E2F1_direct_+/+_(1281r)	0.263771	1	0.100203	55587
chr17:35118604-35119104	RAD51D	0.0246077	0.118199	0.00290861	0.00290861	E2F1	FALSE	E2F1_direct_+/+	E2F1_direct_+/+_(473g)	E2F1_direct_+/+_(1281r)	0.294196	1	0.0967382	67261
chr9:128702941-128703441	PKN3	0.0252375	0.070606	0.00178192	0.00178192	E2F1	FALSE	E2F1_direct_+/+	E2F1_direct_+/+_(473g)	E2F1_direct_+/+_(1281r)	0.227965	1	0.0954402	79463
chr17:81709769-81710269	MRPL12	0.0233683	0.292549	0.00683637	0.00683637	E2F1	FALSE	E2F1_direct_+/+	E2F1_direct_+/+_(473g)	E2F1_direct_+/+_(1281r)	0.120823	1	0.131276	147300
chr16:56451942-56452442	NUDT21	0.0954057	0.200895	0.0191665	0.0191665	E2F1	FALSE	E2F1_direct_+/+	E2F1_direct_+/+_(473g)	E2F1_direct_+/+_(1281r)	0.139716	1	0.105269	8317
chr12:57078011-57078511	NEMP1	0.0411019	0.27711	0.0113897	0.0113897	E2F1	FALSE	E2F1_direct_+/+	E2F1_direct_+/+_(473g)	E2F1_direct_+/+_(1281r)	0.124157	1	0.187649	30384
chr14:94080417-94080917	IFI27L1	0.00354849	0.0826575	0.000293309	0.000293309	E2F1	FALSE	E2F1_direct_+/+	E2F1_direct_+/+_(473g)	E2F1_direct_+/+_(1281r)	0.431366	1	0.128478	146264
chr11:4094490-4094990	RRM1	0.0892797	0.166705	0.0148834	0.0148834	E2F1	FALSE	E2F1_direct_+/+	E2F1_direct_+/+_(473g)	E2F1_direct_+/+_(1281r)	0.19333	1	0.185575	49975
chr17:82091072-82091572	RAC3	0.0131009	0.133565	0.00174982	0.00174982	E2F1	FALSE	E2F1_direct_+/+	E2F1_direct_+/+_(473g)	E2F1_direct_+/+_(1281r)	0.148495	1	0.0661549	173885
chr17:35433187-35433687	SLFN11	0.0758901	0.194088	0.0147294	0.0147294	E2F1	FALSE	E2F1_direct_+/+	E2F1_direct_+/+_(473g)	E2F1_direct_+/+_(1281r)	0.397214	1	0.116121	77342
chr11:74466777-74467277	POLD3	0.0484252	0.27182	0.0131629	0.0131629	E2F1	FALSE	E2F1_direct_+/+	E2F1_direct_+/+_(473g)	E2F1_direct_+/+_(1281r)	0.341897	1	0.180583	49355
chr11:64166008-64166508	PPP1R14B	0.115723	0.458186	0.0530226	0.0530226	E2F1	FALSE	E2F1_direct_+/+	E2F1_direct_+/+_(473g)	E2F1_direct_+/+_(1281r)	0.136663	1	0.161688	41375
chr16:11257185-11257685	RMI2	0.0688909	0.162392	0.0111873	0.0111873	E2F1	FALSE	E2F1_direct_+/+	E2F1_direct_+/+_(473g)	E2F1_direct_+/+_(1281r)	0.13465	1	0.0893546	107777
chr13:24931880-24932380	CENPJ	0.0753222	0.241694	0.0182049	0.0182049	E2F1	FALSE	E2F1_direct_+/+	E2F1_direct_+/+_(473g)	E2F1_direct_+/+_(1281r)	0.227651	1	0.176106	26946
chr19:3374553-3375053	DOHH	0.0158214	0.123503	0.00195399	0.00195399	E2F1	FALSE	E2F1_direct_+/+	E2F1_direct_+/+_(473g)	E2F1_direct_+/+_(1281r)	0.243701	1	0.0709605	138351
chr16:626662-627162	METRN	0.0248776	0.118957	0.00295937	0.00295937	E2F1	FALSE	E2F1_direct_+/+	E2F1_direct_+/+_(473g)	E2F1_direct_+/+_(1281r)	0.144747	1	0.0792347	144766
chr9:136847780-136848280	RABL6	0.0205758	0.394909	0.00812555	0.00812555	E2F1	FALSE	E2F1_direct_+/+	E2F1_direct_+/+_(473g)	E2F1_direct_+/+_(1281r)	0.148162	1	0.195319	169223
chr19:49870519-49871019	FUZ	0.0334758	0.160517	0.00537344	0.00537344	E2F1	FALSE	E2F1_direct_+/+	E2F1_direct_+/+_(473g)	E2F1_direct_+/+_(1281r)	0.141074	1	0.0561793	150237
chr1:47226281-47226781	STIL	0.027199	0.275765	0.00750054	0.00750054	E2F1	FALSE	E2F1_direct_+/+	E2F1_direct_+/+_(473g)	E2F1_direct_+/+_(1281r)	0.174979	1	0.179858	112312
chr16:2149699-2150199	MLST8	0.030234	0.176749	0.00534382	0.00534382	E2F1	FALSE	E2F1_direct_+/+	E2F1_direct_+/+_(473g)	E2F1_direct_+/+_(1281r)	0.151779	1	0.069833	151172
chr11:4095028-4095528	RRM1	0.0426952	0.166523	0.00710974	0.00710974	E2F1	FALSE	E2F1_direct_+/+	E2F1_direct_+/+_(473g)	E2F1_direct_+/+_(1281r)	0.19333	1	0.185575	5710
chr2:130229082-130229582	PTPN18	0.0436653	0.113157	0.00494103	0.00494103	E2F1	FALSE	E2F1_direct_+/+	E2F1_direct_+/+_(473g)	E2F1_direct_+/+_(1281r)	0.175352	1	0.0973012	13846
chr15:89004062-89004562	MFGE8	0.105931	0.19445	0.0205984	0.0205984	E2F1	FALSE	E2F1_direct_+/+	E2F1_direct_+/+_(473g)	E2F1_direct_+/+_(1281r)	0.344419	1	0.101378	67543
chr2:197504619-197505119	HSPD1	0.0664573	0.606899	0.0403329	0.0403329	E2F1	FALSE	E2F1_direct_+/+	E2F1_direct_+/+_(473g)	E2F1_direct_+/+_(1281r)	0.176237	1	0.222766	75581
chr17:7700483-7700983	WRAP53	0.0280341	0.0940183	0.00263572	0.00263572	E2F1	FALSE	E2F1_direct_+/+	E2F1_direct_+/+_(473g)	E2F1_direct_+/+_(1281r)	0.286026	1	0.0562694	119219
chr9:36218255-36218755	GNE	0.0488896	0.123463	0.00603604	0.00603604	E2F1	FALSE	E2F1_direct_+/+	E2F1_direct_+/+_(473g)	E2F1_direct_+/+_(1281r)	0.205508	1	0.0702812	75423
chr2:10123309-10123809	RRM2	0.0559853	0.522165	0.0292336	0.0292336	E2F1	FALSE	E2F1_direct_+/+	E2F1_direct_+/+_(473g)	E2F1_direct_+/+_(1281r)	0.242574	1	0.209223	134477
chr8:43280743-43281243	POMK	0.0689639	0.107522	0.00741515	0.00741515	E2F1	FALSE	E2F1_direct_+/+	E2F1_direct_+/+_(473g)	E2F1_direct_+/+_(1281r)	0.242717	1	0.0810017	58871
chr16:1960633-1961133	GFER	0.0740514	0.108907	0.00806471	0.00806471	E2F1	FALSE	E2F1_direct_+/+	E2F1_direct_+/+_(473g)	E2F1_direct_+/+_(1281r)	0.359898	1	0.0661636	69056
chr19:49928948-49929448	NUP62	0.0207109	0.0606257	0.00125561	0.00125561	E2F1	FALSE	E2F1_direct_+/+	E2F1_direct_+/+_(473g)	E2F1_direct_+/+_(1281r)	0.195218	1	0.122562	169862
chr6:57172363-57172863	PRIM2	0.100142	0.339131	0.0339614	0.0339614	E2F1	FALSE	E2F1_direct_+/+	E2F1_direct_+/+_(473g)	E2F1_direct_+/+_(1281r)	0.177097	1	0.237937	57557
chr11:61827662-61828162	FEN1	0.020145	0.30339	0.00611178	0.00611178	E2F1	FALSE	E2F1_direct_+/+	E2F1_direct_+/+_(473g)	E2F1_direct_+/+_(1281r)	0.166749	1	0.160129	154754
chr16:19410532-19411032	CCP110	0.0336741	0.174862	0.0058883	0.0058883	E2F1	FALSE	E2F1_direct_+/+	E2F1_direct_+/+_(473g)	E2F1_direct_+/+_(1281r)	0.198407	1	0.162016	147556
chr4:184733169-184733669	CENPU	0.141582	0.4659	0.0659633	0.0659633	E2F1	FALSE	E2F1_direct_+/+	E2F1_direct_+/+_(473g)	E2F1_direct_+/+_(1281r)	0.294007	1	0.239936	21024
chr9:128703610-128704110	TBC1D13	0.019751	0.115149	0.00227431	0.00227431	E2F1	FALSE	E2F1_direct_+/+	E2F1_direct_+/+_(473g)	E2F1_direct_+/+_(1281r)	0.214997	1	0.0666792	151055
chr16:8798016-8798516	CARHSP1	0.036781	0.0801925	0.00294956	0.00294956	E2F1	FALSE	E2F1_direct_+/+	E2F1_direct_+/+_(473g)	E2F1_direct_+/+_(1281r)	0.387085	1	0.120265	89430
chr17:47500612-47501112	KPNB1	0.0864585	0.415962	0.0359634	0.0359634	E2F1	FALSE	E2F1_direct_+/+	E2F1_direct_+/+_(473g)	E2F1_direct_+/+_(1281r)	0.19156	1	0.238029	91392
chr11:2304422-2304922	TSPAN32	0.0822888	0.15561	0.012805	0.012805	E2F1	FALSE	E2F1_direct_+/+	E2F1_direct_+/+_(473g)	E2F1_direct_+/+_(1281r)	0.154759	1	0.0963191	101677
chr16:87827078-87827578	KLHDC4	0.0381553	0.216408	0.00825711	0.00825711	E2F1	FALSE	E2F1_direct_+/+	E2F1_direct_+/+_(473g)	E2F1_direct_+/+_(1281r)	0.142149	1	0.10293	163925
chr1:47229152-47229652	STIL	0.0260645	0.284437	0.0074137	0.0074137	E2F1	FALSE	E2F1_direct_+/+	E2F1_direct_+/+_(473g)	E2F1_direct_+/+_(1281r)	0.174979	1	0.179858	145501
chr4:184733169-184733669	PRIMPOL	0.0708555	0.243275	0.0172374	0.0172374	E2F1	FALSE	E2F1_direct_+/+	E2F1_direct_+/+_(473g)	E2F1_direct_+/+_(1281r)	0.291187	1	0.140132	78976
chr8:41529524-41530024	GINS4	0.117331	0.252119	0.0295814	0.0295814	E2F1	FALSE	E2F1_direct_+/+	E2F1_direct_+/+_(473g)	E2F1_direct_+/+_(1281r)	0.47727	1	0.137369	34599
chr10:94545530-94546030	HELLS	0.0966405	0.344626	0.0333048	0.0333048	E2F1	FALSE	E2F1_direct_+/+	E2F1_direct_+/+_(473g)	E2F1_direct_+/+_(1281r)	0.641631	1	0.288755	726
chr3:45994919-45995419	FYCO1	0.0288817	0.104624	0.00302173	0.00302173	E2F1	FALSE	E2F1_direct_+/+	E2F1_direct_+/+_(473g)	E2F1_direct_+/+_(1281r)	0.663088	1	0.0550936	93999
chr2:112542318-112542818	CHCHD5	0.0408974	0.141503	0.00578712	0.00578712	E2F1	FALSE	E2F1_direct_+/+	E2F1_direct_+/+_(473g)	E2F1_direct_+/+_(1281r)	0.28817	1	0.0659433	92670
chr8:27771541-27772041	ESCO2	0.0709331	0.340011	0.024118	0.024118	E2F1	FALSE	E2F1_direct_+/+	E2F1_direct_+/+_(473g)	E2F1_direct_+/+_(1281r)	0.146168	1	0.153127	103167
chr9:128703610-128704110	PKN3	0.0284559	0.168355	0.00479069	0.00479069	E2F1	FALSE	E2F1_direct_+/+	E2F1_direct_+/+_(473g)	E2F1_direct_+/+_(1281r)	0.227965	1	0.0954402	131869
chr19:3162502-3163002	S1PR4	0.0124832	0.240691	0.00300459	0.00300459	E2F1	FALSE	E2F1_direct_+/+	E2F1_direct_+/+_(473g)	E2F1_direct_+/+_(1281r)	0.382155	1	0.123433	166106
chr8:143572407-143572907	PYCR3	0.0445548	0.115171	0.00513143	0.00513143	E2F1	FALSE	E2F1_direct_+/+	E2F1_direct_+/+_(473g)	E2F1_direct_+/+_(1281r)	0.309911	1	0.0643793	107864
chr14:52840856-52841356	GNPNAT1	0.115375	0.144884	0.0167159	0.0167159	E2F1	FALSE	E2F1_direct_+/+	E2F1_direct_+/+_(473g)	E2F1_direct_+/+_(1281r)	0.145953	1	0.0748977	47477
chr16:3112313-3112813	PKMYT1	0.0703937	0.306198	0.0215545	0.0215545	E2F1	FALSE	E2F1_direct_+/+	E2F1_direct_+/+_(473g)	E2F1_direct_+/+_(1281r)	0.431449	1	0.169089	93554
chr11:2294471-2294971	CD81	0.0320581	0.205027	0.00657278	0.00657278	E2F1	FALSE	E2F1_direct_+/+	E2F1_direct_+/+_(473g)	E2F1_direct_+/+_(1281r)	0.256927	1	0.122045	154659
chr11:65720448-65720948	RNASEH2C	0.0872358	0.209953	0.0183155	0.0183155	E2F1	FALSE	E2F1_direct_+/+	E2F1_direct_+/+_(473g)	E2F1_direct_+/+_(1281r)	0.140555	1	0.100774	26352
chr18:21703663-21704163	ABHD3	0.0857502	0.224511	0.0192518	0.0192518	E2F1	FALSE	E2F1_direct_+/+	E2F1_direct_+/+_(473g)	E2F1_direct_+/+_(1281r)	0.19771	1	0.1065	15052
chr16:31135485-31135985	ZNF646	0.033291	0.0962708	0.00320495	0.00320495	E2F1	FALSE	E2F1_direct_+/+	E2F1_direct_+/+_(473g)	E2F1_direct_+/+_(1281r)	0.939468	1	0.0600436	112258
chr1:119711653-119712153	PHGDH	0.130313	0.230822	0.0300792	0.0300792	E2F1	FALSE	E2F1_direct_+/+	E2F1_direct_+/+_(473g)	E2F1_direct_+/+_(1281r)	0.257398	1	0.0885563	30484
chr12:132502484-132502984	POLE	0.0173683	0.309543	0.00537624	0.00537624	E2F1	FALSE	E2F1_direct_+/+	E2F1_direct_+/+_(473g)	E2F1_direct_+/+_(1281r)	0.494666	1	0.237279	148407
chr16:74650939-74651439	RFWD3	0.064235	0.194146	0.012471	0.012471	E2F1	FALSE	E2F1_direct_+/+	E2F1_direct_+/+_(473g)	E2F1_direct_+/+_(1281r)	0.122966	1	0.201473	90213
chr19:40602167-40602667	SPTBN4	0.0265316	0.142423	0.00377872	0.00377872	E2F1	FALSE	E2F1_direct_+/+	E2F1_direct_+/+_(473g)	E2F1_direct_+/+_(1281r)	0.164891	1	0.0788478	140223
chr8:144505550-144506050	RECQL4	0.013851	0.208247	0.00288442	0.00288442	E2F1	FALSE	E2F1_direct_+/+	E2F1_direct_+/+_(473g)	E2F1_direct_+/+_(1281r)	0.983393	1	0.138062	119355
chr16:2471779-2472279	TEDC2	0.0315111	0.129039	0.00406616	0.00406616	E2F1	FALSE	E2F1_direct_+/+	E2F1_direct_+/+_(473g)	E2F1_direct_+/+_(1281r)	0.15962	1	0.0864191	99036
chr3:121660533-121661033	POLQ	0.0873012	0.333002	0.0290714	0.0290714	E2F1	FALSE	E2F1_direct_+/+	E2F1_direct_+/+_(473g)	E2F1_direct_+/+_(1281r)	0.281946	1	0.283246	55879
chr19:53521225-53521725	ZNF765	0.113302	0.133686	0.0151468	0.0151468	E2F1	FALSE	E2F1_direct_+/+	E2F1_direct_+/+_(473g)	E2F1_direct_+/+_(1281r)	0.140262	1	0.0727379	57008
chr8:144429222-144429722	CPSF1	0.0306894	0.217503	0.00667504	0.00667504	E2F1	FALSE	E2F1_direct_+/+	E2F1_direct_+/+_(473g)	E2F1_direct_+/+_(1281r)	0.243511	1	0.109886	134093
chr2:173354999-173355499	CDCA7	0.0418925	0.186078	0.0077953	0.0077953	E2F1	FALSE	E2F1_direct_+/+	E2F1_direct_+/+_(473g)	E2F1_direct_+/+_(1281r)	0.409791	1	0.145556	78464
chr1:1027542-1028042	C1orf159	0.0237812	0.21119	0.00502236	0.00502236	E2F1	FALSE	E2F1_direct_+/+	E2F1_direct_+/+_(473g)	E2F1_direct_+/+_(1281r)	0.209956	1	0.120596	170439
chr16:78770423-78770923	WWOX	0.0326602	0.263536	0.00860715	0.00860715	E2F1	FALSE	E2F1_direct_+/+	E2F1_direct_+/+_(473g)	E2F1_direct_+/+_(1281r)	0.363194	1	0.195832	104614
chr21:46322326-46322826	PCNT	0.0360895	0.212292	0.00766152	0.00766152	E2F1	FALSE	E2F1_direct_+/+	E2F1_direct_+/+_(473g)	E2F1_direct_+/+_(1281r)	0.121404	1	0.112713	50586
chr19:1400133-1400633	PWWP3A	0.0141611	0.242521	0.00343436	0.00343436	E2F1	FALSE	E2F1_direct_+/+	E2F1_direct_+/+_(473g)	E2F1_direct_+/+_(1281r)	0.124046	1	0.134552	147786
chr16:2468137-2468637	TEDC2	0.0554047	0.139676	0.0077387	0.0077387	E2F1	FALSE	E2F1_direct_+/+	E2F1_direct_+/+_(473g)	E2F1_direct_+/+_(1281r)	0.15962	1	0.0864191	116395
chr14:49688042-49688542	LRR1	0.120626	0.219601	0.0264896	0.0264896	E2F1	FALSE	E2F1_direct_+/+	E2F1_direct_+/+_(473g)	E2F1_direct_+/+_(1281r)	0.258611	1	0.123262	41478
chr9:128733114-128733614	PKN3	0.0450772	0.183561	0.00827443	0.00827443	E2F1	FALSE	E2F1_direct_+/+	E2F1_direct_+/+_(473g)	E2F1_direct_+/+_(1281r)	0.227965	1	0.0954402	126867
chr11:65853868-65854368	BANF1	0.0312684	0.275004	0.00859892	0.00859892	E2F1	FALSE	E2F1_direct_+/+	E2F1_direct_+/+_(473g)	E2F1_direct_+/+_(1281r)	0.222684	1	0.136781	160851
chr20:35701998-35702498	ROMO1	0.045073	0.166066	0.0074851	0.0074851	E2F1	FALSE	E2F1_direct_+/+	E2F1_direct_+/+_(473g)	E2F1_direct_+/+_(1281r)	0.215432	1	0.0778931	135151
chr19:4909144-4909644	UHRF1	0.130246	0.267321	0.0348174	0.0348174	E2F1	FALSE	E2F1_direct_+/+	E2F1_direct_+/+_(473g)	E2F1_direct_+/+_(1281r)	0.254676	1	0.173585	388
chr4:4430494-4430994	LYAR	0.0893123	0.300322	0.0268224	0.0268224	E2F1	FALSE	E2F1_direct_+/+	E2F1_direct_+/+_(473g)	E2F1_direct_+/+_(1281r)	0.15249	1	0.125302	78965
chr14:74018393-74018893	LIN52	0.0286865	0.19659	0.00563947	0.00563947	E2F1	FALSE	E2F1_direct_+/+	E2F1_direct_+/+_(473g)	E2F1_direct_+/+_(1281r)	0.164863	1	0.191031	167411
chr12:1796555-1797055	DCP1B	0.0132912	0.0541359	0.000719533	0.000719533	E2F1	FALSE	E2F1_direct_+/+	E2F1_direct_+/+_(473g)	E2F1_direct_+/+_(1281r)	0.159447	1	0.0553782	50750
chr19:1274420-1274920	FAM174C	0.0286514	0.304186	0.00871535	0.00871535	E2F1	FALSE	E2F1_direct_+/+	E2F1_direct_+/+_(473g)	E2F1_direct_+/+_(1281r)	0.214441	1	0.131658	167518
chr13:113623741-113624241	TFDP1	0.0536903	0.377704	0.020279	0.020279	E2F1	FALSE	E2F1_direct_+/+	E2F1_direct_+/+_(473g)	E2F1_direct_+/+_(1281r)	0.261331	1	0.197033	132079
chr11:64181473-64181973	PPP1R14B	0.0195179	0.348437	0.00680076	0.00680076	E2F1	FALSE	E2F1_direct_+/+	E2F1_direct_+/+_(473g)	E2F1_direct_+/+_(1281r)	0.136663	1	0.161688	124185
chr9:134040642-134041142	WDR5	0.0307518	0.111434	0.00342679	0.00342679	E2F1	FALSE	E2F1_direct_+/+	E2F1_direct_+/+_(473g)	E2F1_direct_+/+_(1281r)	0.393362	1	0.13331	118037
chr11:2526956-2527456	CD81	0.0357136	0.230009	0.00821446	0.00821446	E2F1	FALSE	E2F1_direct_+/+	E2F1_direct_+/+_(473g)	E2F1_direct_+/+_(1281r)	0.256927	1	0.122045	29709
chr3:8629382-8629882	RAD18	0.0831894	0.202908	0.0168798	0.0168798	E2F1	FALSE	E2F1_direct_+/+	E2F1_direct_+/+_(473g)	E2F1_direct_+/+_(1281r)	0.380685	1	0.191776	87476
chr2:112541223-112541723	CHCHD5	0.046916	0.138118	0.00647994	0.00647994	E2F1	FALSE	E2F1_direct_+/+	E2F1_direct_+/+_(473g)	E2F1_direct_+/+_(1281r)	0.28817	1	0.0659433	142716
chr7:100568457-100568957	POP7	0.0248897	0.223585	0.00556497	0.00556497	E2F1	FALSE	E2F1_direct_+/+	E2F1_direct_+/+_(473g)	E2F1_direct_+/+_(1281r)	0.12807	1	0.106659	65852
chr6:33211648-33212148	PFDN6	0.024081	0.13562	0.00326586	0.00326586	E2F1	FALSE	E2F1_direct_+/+	E2F1_direct_+/+_(473g)	E2F1_direct_+/+_(1281r)	0.143533	1	0.06398	148009
chr11:65851226-65851726	DRAP1	0.0356386	0.239896	0.00854955	0.00854955	E2F1	FALSE	E2F1_direct_+/+	E2F1_direct_+/+_(473g)	E2F1_direct_+/+_(1281r)	0.602425	1	0.114196	126716
chr11:61833959-61834459	FEN1	0.0423873	0.353253	0.0149734	0.0149734	E2F1	FALSE	E2F1_direct_+/+	E2F1_direct_+/+_(473g)	E2F1_direct_+/+_(1281r)	0.166749	1	0.160129	157918
chr9:98707652-98708152	ANKS6	0.024161	0.0931932	0.00225164	0.00225164	E2F1	FALSE	E2F1_direct_+/+	E2F1_direct_+/+_(473g)	E2F1_direct_+/+_(1281r)	0.566767	1	0.0552903	95637
chr8:47959963-47960463	MCM4	0.129991	0.379354	0.0493127	0.0493127	E2F1	FALSE	E2F1_direct_+/+	E2F1_direct_+/+_(473g)	E2F1_direct_+/+_(1281r)	0.512872	1	0.212594	18426
chr19:4363053-4363553	CHAF1A	0.0216076	0.368333	0.00795878	0.00795878	E2F1	FALSE	E2F1_direct_+/+	E2F1_direct_+/+_(473g)	E2F1_direct_+/+_(1281r)	0.410533	1	0.247533	138687
chr19:8557606-8558106	ZNF414	0.0274928	0.0784568	0.002157	0.002157	E2F1	FALSE	E2F1_direct_+/+	E2F1_direct_+/+_(473g)	E2F1_direct_+/+_(1281r)	0.223523	1	0.0525382	119501
chr11:61862109-61862609	FEN1	0.0437547	0.35787	0.0156585	0.0156585	E2F1	FALSE	E2F1_direct_+/+	E2F1_direct_+/+_(473g)	E2F1_direct_+/+_(1281r)	0.166749	1	0.160129	144495
chr19:1470372-1470872	PWWP3A	0.0191661	0.1129	0.00216385	0.00216385	E2F1	FALSE	E2F1_direct_+/+	E2F1_direct_+/+_(473g)	E2F1_direct_+/+_(1281r)	0.124046	1	0.134552	84700
chr3:108588736-108589236	DZIP3	0.0521797	0.0973403	0.00507918	0.00507918	E2F1	FALSE	E2F1_direct_+/+	E2F1_direct_+/+_(473g)	E2F1_direct_+/+_(1281r)	0.210964	1	0.0550381	118512
chr17:82057114-82057614	LRRC45	0.0255311	0.0987231	0.00252051	0.00252051	E2F1	FALSE	E2F1_direct_+/+	E2F1_direct_+/+_(473g)	E2F1_direct_+/+_(1281r)	0.314424	1	0.0579362	135182
chr19:50486833-50487333	EMC10	0.0966785	0.205088	0.0198276	0.0198276	E2F1	FALSE	E2F1_direct_+/+	E2F1_direct_+/+_(473g)	E2F1_direct_+/+_(1281r)	0.326082	1	0.103934	69640
chr1:52054973-52055473	BTF3L4	0.137514	0.228374	0.0314047	0.0314047	E2F1	FALSE	E2F1_direct_+/+	E2F1_direct_+/+_(473g)	E2F1_direct_+/+_(1281r)	0.220402	1	0.118741	19094
chr17:80270954-80271454	EIF4A3	0.0189258	0.113947	0.00215653	0.00215653	E2F1	FALSE	E2F1_direct_+/+	E2F1_direct_+/+_(473g)	E2F1_direct_+/+_(1281r)	0.242682	1	0.0872171	150774
chr1:43978953-43979453	B4GALT2	0.0387704	0.127753	0.00495302	0.00495302	E2F1	FALSE	E2F1_direct_+/+	E2F1_direct_+/+_(473g)	E2F1_direct_+/+_(1281r)	0.488607	1	0.081227	122143
chr16:2973445-2973945	PAQR4	0.02099	0.244473	0.0051315	0.0051315	E2F1	FALSE	E2F1_direct_+/+	E2F1_direct_+/+_(473g)	E2F1_direct_+/+_(1281r)	0.521137	1	0.130697	131609
chr1:47213276-47213776	STIL	0.0986745	0.369978	0.0365074	0.0365074	E2F1	FALSE	E2F1_direct_+/+	E2F1_direct_+/+_(473g)	E2F1_direct_+/+_(1281r)	0.174979	1	0.179858	64591
chr11:503294-503794	DEAF1	0.0333124	0.131492	0.00438031	0.00438031	E2F1	FALSE	E2F1_direct_+/+	E2F1_direct_+/+_(473g)	E2F1_direct_+/+_(1281r)	0.198525	1	0.0841855	119378
chr12:49980624-49981124	COX14	0.0703473	0.133545	0.00939455	0.00939455	E2F1	FALSE	E2F1_direct_+/+	E2F1_direct_+/+_(473g)	E2F1_direct_+/+_(1281r)	0.173629	1	0.0700667	117954
chr8:143949533-143950033	SCRIB	0.0311317	0.126379	0.00393439	0.00393439	E2F1	FALSE	E2F1_direct_+/+	E2F1_direct_+/+_(473g)	E2F1_direct_+/+_(1281r)	0.171793	1	0.0711668	113253
chr9:129080067-129080567	DOLPP1	0.0170137	0.16295	0.00277237	0.00277237	E2F1	FALSE	E2F1_direct_+/+	E2F1_direct_+/+_(473g)	E2F1_direct_+/+_(1281r)	0.437452	1	0.111489	67024
chr17:75823076-75823576	FBF1	0.0330208	0.155223	0.0051256	0.0051256	E2F1	FALSE	E2F1_direct_+/+	E2F1_direct_+/+_(473g)	E2F1_direct_+/+_(1281r)	0.126925	1	0.092474	123371
chr9:92590289-92590789	ECM2	0.0337748	0.094375	0.0031875	0.0031875	E2F1	FALSE	E2F1_direct_+/+	E2F1_direct_+/+_(473g)	E2F1_direct_+/+_(1281r)	0.157998	1	0.112604	160455
chr11:65852954-65853454	RNASEH2C	0.05233	0.201769	0.0105586	0.0105586	E2F1	FALSE	E2F1_direct_+/+	E2F1_direct_+/+_(473g)	E2F1_direct_+/+_(1281r)	0.140555	1	0.100774	145048
chr18:54269755-54270255	C18orf54	0.197221	0.0910643	0.0179598	0.0179598	E2F1	FALSE	E2F1_direct_+/+	E2F1_direct_+/+_(473g)	E2F1_direct_+/+_(1281r)	0.186215	1	0.0820721	7681
chr1:156591520-156592020	NAXE	0.0844692	0.243794	0.0205931	0.0205931	E2F1	FALSE	E2F1_direct_+/+	E2F1_direct_+/+_(473g)	E2F1_direct_+/+_(1281r)	0.240917	1	0.10241	84982
chr14:64387308-64387808	MTHFD1	0.0699538	0.328127	0.0229537	0.0229537	E2F1	FALSE	E2F1_direct_+/+	E2F1_direct_+/+_(473g)	E2F1_direct_+/+_(1281r)	0.230906	1	0.191213	116934
chr1:32208791-32209291	IQCC	0.0334908	0.0561475	0.00188043	0.00188043	E2F1	FALSE	E2F1_direct_+/+	E2F1_direct_+/+_(473g)	E2F1_direct_+/+_(1281r)	0.32165	1	0.0609245	114590
chr18:50297855-50298355	CXXC1	0.0553369	0.0927915	0.00513479	0.00513479	E2F1	FALSE	E2F1_direct_+/+	E2F1_direct_+/+_(473g)	E2F1_direct_+/+_(1281r)	0.847631	1	0.0694339	26826
chr16:1470819-1471319	GNPTG	0.0184314	0.171096	0.00315353	0.00315353	E2F1	FALSE	E2F1_direct_+/+	E2F1_direct_+/+_(473g)	E2F1_direct_+/+_(1281r)	0.172034	1	0.104574	172190
chr4:1591827-1592327	SLBP	0.00788381	0.220195	0.00173598	0.00173598	E2F1	FALSE	E2F1_direct_+/+	E2F1_direct_+/+_(473g)	E2F1_direct_+/+_(1281r)	0.264701	1	0.171838	70497
chr9:137682410-137682910	ZMYND19	0.0505142	0.195055	0.00985306	0.00985306	E2F1	FALSE	E2F1_direct_+/+	E2F1_direct_+/+_(473g)	E2F1_direct_+/+_(1281r)	0.409779	1	0.106803	30558
chr16:79093644-79094144	WWOX	0.0374437	0.302235	0.0113168	0.0113168	E2F1	FALSE	E2F1_direct_+/+	E2F1_direct_+/+_(473g)	E2F1_direct_+/+_(1281r)	0.363194	1	0.195832	98141
chr15:73993478-73993978	STOML1	0.0296343	0.0964914	0.00285945	0.00285945	E2F1	FALSE	E2F1_direct_+/+	E2F1_direct_+/+_(473g)	E2F1_direct_+/+_(1281r)	0.311879	1	0.0572044	161292
chr16:2047039-2047539	GFER	0.0151373	0.0953178	0.00144286	0.00144286	E2F1	FALSE	E2F1_direct_+/+	E2F1_direct_+/+_(473g)	E2F1_direct_+/+_(1281r)	0.359898	1	0.0661636	118145
chr12:122423432-122423932	KNTC1	0.052743	0.323398	0.0170569	0.0170569	E2F1	FALSE	E2F1_direct_+/+	E2F1_direct_+/+_(473g)	E2F1_direct_+/+_(1281r)	0.18817	1	0.234674	143762
chr17:36514350-36514850	MYO19	0.0449166	0.424649	0.0190738	0.0190738	E2F1	FALSE	E2F1_direct_+/+	E2F1_direct_+/+_(473g)	E2F1_direct_+/+_(1281r)	0.258837	1	0.251835	128679
chr8:97787890-97788390	MTDH	0.0750202	0.558378	0.0418896	0.0418896	E2F1	FALSE	E2F1_direct_+/+	E2F1_direct_+/+_(473g)	E2F1_direct_+/+_(1281r)	0.142731	1	0.23915	27356
chr17:82091072-82091572	GPS1	0.0125039	0.174775	0.00218537	0.00218537	E2F1	FALSE	E2F1_direct_+/+	E2F1_direct_+/+_(473g)	E2F1_direct_+/+_(1281r)	0.522784	1	0.102361	164750
chr4:127881215-127881715	PLK4	0.160871	0.348044	0.0559901	0.0559901	E2F1	FALSE	E2F1_direct_+/+	E2F1_direct_+/+_(473g)	E2F1_direct_+/+_(1281r)	0.273196	1	0.184244	5503
chr16:89917824-89918324	FANCA	0.00742266	0.292589	0.00217179	0.00217179	E2F1	FALSE	E2F1_direct_+/+	E2F1_direct_+/+_(473g)	E2F1_direct_+/+_(1281r)	0.398396	1	0.237501	91146
chr17:81558711-81559211	FAAP100	0.0627166	0.174016	0.0109137	0.0109137	E2F1	FALSE	E2F1_direct_+/+	E2F1_direct_+/+_(473g)	E2F1_direct_+/+_(1281r)	0.129751	1	0.0935286	98085
chr18:50282073-50282573	CXXC1	0.0317315	0.0614325	0.00194934	0.00194934	E2F1	FALSE	E2F1_direct_+/+	E2F1_direct_+/+_(473g)	E2F1_direct_+/+_(1281r)	0.847631	1	0.0694339	82596
chr11:47715140-47715640	PTPMT1	0.0676417	0.174607	0.0118107	0.0118107	E2F1	FALSE	E2F1_direct_+/+	E2F1_direct_+/+_(473g)	E2F1_direct_+/+_(1281r)	0.146469	1	0.0954257	94643
chr12:109154391-109154891	UNG	0.0338356	0.0740381	0.00250512	0.00250512	E2F1	FALSE	E2F1_direct_+/+	E2F1_direct_+/+_(473g)	E2F1_direct_+/+_(1281r)	0.439717	1	0.110836	132484
chr8:38128720-38129220	BAG4	0.0449946	0.121209	0.00545376	0.00545376	E2F1	FALSE	E2F1_direct_+/+	E2F1_direct_+/+_(473g)	E2F1_direct_+/+_(1281r)	0.122002	1	0.0759742	157808
chr12:117874750-117875250	RFC5	0.0279244	0.114414	0.00319493	0.00319493	E2F1	FALSE	E2F1_direct_+/+	E2F1_direct_+/+_(473g)	E2F1_direct_+/+_(1281r)	0.184074	1	0.148641	164922
chrX:48492302-48492802	EBP	0.0298329	0.437673	0.0130571	0.0130571	E2F1	FALSE	E2F1_direct_+/+	E2F1_direct_+/+_(473g)	E2F1_direct_+/+_(1281r)	0.206824	1	0.195923	103446
chr8:47961100-47961600	MCM4	0.0862116	0.235007	0.0202603	0.0202603	E2F1	FALSE	E2F1_direct_+/+	E2F1_direct_+/+_(473g)	E2F1_direct_+/+_(1281r)	0.512872	1	0.212594	53654
chr16:78443980-78444480	WWOX	0.0553412	0.395944	0.021912	0.021912	E2F1	FALSE	E2F1_direct_+/+	E2F1_direct_+/+_(473g)	E2F1_direct_+/+_(1281r)	0.363194	1	0.195832	127139
chr17:81708654-81709154	MRPL12	0.0348083	0.306434	0.0106664	0.0106664	E2F1	FALSE	E2F1_direct_+/+	E2F1_direct_+/+_(473g)	E2F1_direct_+/+_(1281r)	0.120823	1	0.131276	164685
chr6:24775095-24775595	GMNN	0.0251226	0.0984093	0.0024723	0.0024723	E2F1	FALSE	E2F1_direct_+/+	E2F1_direct_+/+_(473g)	E2F1_direct_+/+_(1281r)	0.269278	1	0.186514	107466
chr11:2300157-2300657	CD81	0.0366899	0.213038	0.00781633	0.00781633	E2F1	FALSE	E2F1_direct_+/+	E2F1_direct_+/+_(473g)	E2F1_direct_+/+_(1281r)	0.256927	1	0.122045	101974
chrX:101097818-101098318	CENPI	0.0986107	0.126206	0.0124453	0.0124453	E2F1	FALSE	E2F1_direct_+/+	E2F1_direct_+/+_(473g)	E2F1_direct_+/+_(1281r)	0.140239	1	0.145974	19084
chr6:33322219-33322719	KIFC1	0.0510936	0.263294	0.0134526	0.0134526	E2F1	FALSE	E2F1_direct_+/+	E2F1_direct_+/+_(473g)	E2F1_direct_+/+_(1281r)	0.144283	1	0.107784	44150
chr17:16352313-16352813	LRRC75A	0.0302481	0.160103	0.00484279	0.00484279	E2F1	FALSE	E2F1_direct_+/+	E2F1_direct_+/+_(473g)	E2F1_direct_+/+_(1281r)	0.142363	1	0.0671413	14647
chr16:3180408-3180908	ZNF200	0.0324479	0.126338	0.00409941	0.00409941	E2F1	FALSE	E2F1_direct_+/+	E2F1_direct_+/+_(473g)	E2F1_direct_+/+_(1281r)	0.816379	1	0.0669462	93019
chr22:50526611-50527111	NCAPH2	0.0324762	0.149562	0.0048572	0.0048572	E2F1	FALSE	E2F1_direct_+/+	E2F1_direct_+/+_(473g)	E2F1_direct_+/+_(1281r)	0.149443	1	0.0928212	129744
chr11:66002090-66002590	DRAP1	0.0127427	0.176059	0.00224347	0.00224347	E2F1	FALSE	E2F1_direct_+/+	E2F1_direct_+/+_(473g)	E2F1_direct_+/+_(1281r)	0.602425	1	0.114196	109312
chr22:46335404-46335904	TRMU	0.029581	0.159179	0.00470867	0.00470867	E2F1	FALSE	E2F1_direct_+/+	E2F1_direct_+/+_(473g)	E2F1_direct_+/+_(1281r)	0.181317	1	0.0916539	30144
chr1:35641309-35641809	CLSPN	0.041602	0.154104	0.00641104	0.00641104	E2F1	FALSE	E2F1_direct_+/+	E2F1_direct_+/+_(473g)	E2F1_direct_+/+_(1281r)	0.673459	1	0.255107	74400
chr16:3022195-3022695	PKMYT1	0.0122084	0.0602073	0.000735037	0.000735037	E2F1	FALSE	E2F1_direct_+/+	E2F1_direct_+/+_(473g)	E2F1_direct_+/+_(1281r)	0.431449	1	0.169089	104508
chr16:29926631-29927131	HIRIP3	0.0331488	0.119491	0.003961	0.003961	E2F1	FALSE	E2F1_direct_+/+	E2F1_direct_+/+_(473g)	E2F1_direct_+/+_(1281r)	0.160214	1	0.0754818	54187
chr22:38861481-38861981	CBX6	0.0375206	0.106192	0.00398439	0.00398439	E2F1	FALSE	E2F1_direct_+/+	E2F1_direct_+/+_(473g)	E2F1_direct_+/+_(1281r)	0.154572	1	0.0774378	106942
chr10:94402193-94402693	HELLS	0.145326	0.338443	0.0491846	0.0491846	E2F1	FALSE	E2F1_direct_+/+	E2F1_direct_+/+_(473g)	E2F1_direct_+/+_(1281r)	0.641631	1	0.288755	18897
chr19:50417631-50418131	EMC10	0.0155706	0.160484	0.00249883	0.00249883	E2F1	FALSE	E2F1_direct_+/+	E2F1_direct_+/+_(473g)	E2F1_direct_+/+_(1281r)	0.326082	1	0.103934	161195
chr3:186807128-186807628	RFC4	0.0353353	0.268947	0.00950333	0.00950333	E2F1	FALSE	E2F1_direct_+/+	E2F1_direct_+/+_(473g)	E2F1_direct_+/+_(1281r)	0.242353	1	0.190476	162049
chr4:1856571-1857071	NSD2	0.0608008	0.359808	0.0218766	0.0218766	E2F1	FALSE	E2F1_direct_+/+	E2F1_direct_+/+_(473g)	E2F1_direct_+/+_(1281r)	0.277321	1	0.228128	129228
chrX:14032394-14032894	GEMIN8	0.0510374	0.0586369	0.00299267	0.00299267	E2F1	FALSE	E2F1_direct_+/+	E2F1_direct_+/+_(473g)	E2F1_direct_+/+_(1281r)	0.142037	1	0.074544	26520
chr3:38453017-38453517	XYLB	0.0346147	0.244761	0.00847233	0.00847233	E2F1	FALSE	E2F1_direct_+/+	E2F1_direct_+/+_(473g)	E2F1_direct_+/+_(1281r)	0.377785	1	0.136024	109327
chr6:57317336-57317836	PRIM2	0.157645	0.410922	0.0647797	0.0647797	E2F1	FALSE	E2F1_direct_+/+	E2F1_direct_+/+_(473g)	E2F1_direct_+/+_(1281r)	0.177097	1	0.237937	16726
chr9:95510613-95511113	FANCC	0.0379411	0.155386	0.00589549	0.00589549	E2F1	FALSE	E2F1_direct_+/+	E2F1_direct_+/+_(473g)	E2F1_direct_+/+_(1281r)	0.175085	1	0.195617	106972
chr15:90780856-90781356	BLM	0.0144629	0.242597	0.00350865	0.00350865	E2F1	FALSE	E2F1_direct_+/+	E2F1_direct_+/+_(473g)	E2F1_direct_+/+_(1281r)	0.289468	1	0.261298	158764
chr6:89997426-89997926	CASP8AP2	0.047256	0.378451	0.0178841	0.0178841	E2F1	FALSE	E2F1_direct_+/+	E2F1_direct_+/+_(473g)	E2F1_direct_+/+_(1281r)	0.507605	1	0.245784	105037
chr4:121764785-121765285	EXOSC9	0.0223528	0.064337	0.00143811	0.00143811	E2F1	FALSE	E2F1_direct_+/+	E2F1_direct_+/+_(473g)	E2F1_direct_+/+_(1281r)	0.229863	1	0.120389	121731
chr3:51973844-51974344	POC1A	0.0186619	0.134478	0.00250962	0.00250962	E2F1	FALSE	E2F1_direct_+/+	E2F1_direct_+/+_(473g)	E2F1_direct_+/+_(1281r)	0.128224	1	0.103092	139891
chrX:23743013-23743513	PRDX4	0.0707136	0.330677	0.0233833	0.0233833	E2F1	FALSE	E2F1_direct_+/+	E2F1_direct_+/+_(473g)	E2F1_direct_+/+_(1281r)	0.190389	1	0.179968	60485
chr17:78172253-78172753	AFMID	0.036272	0.180422	0.00654427	0.00654427	E2F1	FALSE	E2F1_direct_+/+	E2F1_direct_+/+_(473g)	E2F1_direct_+/+_(1281r)	0.196973	1	0.110543	163483
chr1:241849049-241849549	EXO1	0.108705	0.238946	0.0259745	0.0259745	E2F1	FALSE	E2F1_direct_+/+	E2F1_direct_+/+_(473g)	E2F1_direct_+/+_(1281r)	0.277297	1	0.217071	22983
chr19:4535058-4535558	CHAF1A	0.00755017	0.0947301	0.000715228	0.000715228	E2F1	FALSE	E2F1_direct_+/+	E2F1_direct_+/+_(473g)	E2F1_direct_+/+_(1281r)	0.410533	1	0.247533	148656
chr17:7220828-7221328	EIF5A	0.0119217	0.376233	0.00448532	0.00448532	E2F1	FALSE	E2F1_direct_+/+	E2F1_direct_+/+_(473g)	E2F1_direct_+/+_(1281r)	0.186478	1	0.187634	69620
chr6:72622908-72623408	KCNQ5	0.0523574	0.552367	0.0289205	0.0289205	E2F1	FALSE	E2F1_direct_+/+	E2F1_direct_+/+_(473g)	E2F1_direct_+/+_(1281r)	0.352221	1	0.206356	62207
chr16:181257-181757	POLR3K	0.0342938	0.0994362	0.00341004	0.00341004	E2F1	FALSE	E2F1_direct_+/+	E2F1_direct_+/+_(473g)	E2F1_direct_+/+_(1281r)	0.136374	1	0.117227	166547
chr19:19120365-19120865	NR2C2AP	0.0221977	0.153861	0.00341537	0.00341537	E2F1	FALSE	E2F1_direct_+/+	E2F1_direct_+/+_(473g)	E2F1_direct_+/+_(1281r)	0.197489	1	0.0783073	125011
chr14:20476696-20477196	PARP2	0.0482073	0.0801071	0.00386175	0.00386175	E2F1	FALSE	E2F1_direct_+/+	E2F1_direct_+/+_(473g)	E2F1_direct_+/+_(1281r)	0.172169	1	0.0960661	108759
chr11:65851226-65851726	CFL1	0.0641226	0.52743	0.0338202	0.0338202	E2F1	FALSE	E2F1_direct_+/+	E2F1_direct_+/+_(473g)	E2F1_direct_+/+_(1281r)	0.123929	1	0.172026	124572
chr19:40487846-40488346	SPTBN4	0.0142259	0.0872601	0.00124135	0.00124135	E2F1	FALSE	E2F1_direct_+/+	E2F1_direct_+/+_(473g)	E2F1_direct_+/+_(1281r)	0.164891	1	0.0788478	86630
chr17:36602872-36603372	PIGW	0.0416866	0.169623	0.00707101	0.00707101	E2F1	FALSE	E2F1_direct_+/+	E2F1_direct_+/+_(473g)	E2F1_direct_+/+_(1281r)	0.154482	1	0.101557	159268
chr9:129006677-129007177	SH3GLB2	0.0262247	0.118629	0.00311102	0.00311102	E2F1	FALSE	E2F1_direct_+/+	E2F1_direct_+/+_(473g)	E2F1_direct_+/+_(1281r)	0.168228	1	0.0639555	141213
chr19:3455766-3456266	DOHH	0.0183371	0.0980935	0.00179875	0.00179875	E2F1	FALSE	E2F1_direct_+/+	E2F1_direct_+/+_(473g)	E2F1_direct_+/+_(1281r)	0.243701	1	0.0709605	119417
chr1:52033544-52034044	BTF3L4	0.0286129	0.0819074	0.00234361	0.00234361	E2F1	FALSE	E2F1_direct_+/+	E2F1_direct_+/+_(473g)	E2F1_direct_+/+_(1281r)	0.220402	1	0.118741	123646
chr9:136845744-136846244	RABL6	0.0735424	0.404112	0.0297194	0.0297194	E2F1	FALSE	E2F1_direct_+/+	E2F1_direct_+/+_(473g)	E2F1_direct_+/+_(1281r)	0.148162	1	0.195319	82635
chr19:38843366-38843866	MRPS12	0.0248082	0.191823	0.00475879	0.00475879	E2F1	FALSE	E2F1_direct_+/+	E2F1_direct_+/+_(473g)	E2F1_direct_+/+_(1281r)	0.168928	1	0.0967757	137700
chr3:48739863-48740363	SLC26A6	0.057615	0.142307	0.00819904	0.00819904	E2F1	FALSE	E2F1_direct_+/+	E2F1_direct_+/+_(473g)	E2F1_direct_+/+_(1281r)	0.128076	1	0.0731472	77313
chr17:7583554-7584054	TP53	0.0518179	0.128426	0.00665474	0.00665474	E2F1	FALSE	E2F1_direct_+/+	E2F1_direct_+/+_(473g)	E2F1_direct_+/+_(1281r)	0.150798	1	0.0923444	82640
chr8:94474847-94475347	FSBP	0.126124	0.0785496	0.009907	0.009907	E2F1	FALSE	E2F1_direct_+/+	E2F1_direct_+/+_(473g)	E2F1_direct_+/+_(1281r)	0.434552	1	0.0714712	35048
chr5:138213189-138213689	CDC25C	0.0952214	0.21389	0.0203669	0.0203669	E2F1	FALSE	E2F1_direct_+/+	E2F1_direct_+/+_(473g)	E2F1_direct_+/+_(1281r)	0.203398	1	0.0739348	1039
chr3:48558068-48558568	SLC26A6	0.0566286	0.132597	0.00750879	0.00750879	E2F1	FALSE	E2F1_direct_+/+	E2F1_direct_+/+_(473g)	E2F1_direct_+/+_(1281r)	0.128076	1	0.0731472	76703
chr19:8371349-8371849	ZNF414	0.0146639	0.0731292	0.00107236	0.00107236	E2F1	FALSE	E2F1_direct_+/+	E2F1_direct_+/+_(473g)	E2F1_direct_+/+_(1281r)	0.223523	1	0.0525382	159841
chr8:94894537-94895037	CCNE2	0.0505477	0.17304	0.00874678	0.00874678	E2F1	FALSE	E2F1_direct_+/+	E2F1_direct_+/+_(473g)	E2F1_direct_+/+_(1281r)	0.146262	1	0.121031	21022
chr1:116909998-116910498	TTF2	0.132501	0.314617	0.0416871	0.0416871	E2F1	FALSE	E2F1_direct_+/+	E2F1_direct_+/+_(473g)	E2F1_direct_+/+_(1281r)	0.18088	1	0.176784	19993
chr2:25273277-25273777	DTNB	0.0310856	0.119322	0.00370921	0.00370921	E2F1	FALSE	E2F1_direct_+/+	E2F1_direct_+/+_(473g)	E2F1_direct_+/+_(1281r)	0.186259	1	0.0814664	49392
chr17:5420026-5420526	C1QBP	0.0430577	0.376749	0.016222	0.016222	E2F1	FALSE	E2F1_direct_+/+	E2F1_direct_+/+_(473g)	E2F1_direct_+/+_(1281r)	0.156047	1	0.156672	74756
chr19:4447001-4447501	CHAF1A	0.0262504	0.389597	0.0102271	0.0102271	E2F1	FALSE	E2F1_direct_+/+	E2F1_direct_+/+_(473g)	E2F1_direct_+/+_(1281r)	0.410533	1	0.247533	129965
chr11:837477-837977	DEAF1	0.00566518	0.172067	0.000974791	0.000974791	E2F1	FALSE	E2F1_direct_+/+	E2F1_direct_+/+_(473g)	E2F1_direct_+/+_(1281r)	0.198525	1	0.0841855	170525
chr13:25018496-25018996	CENPJ	0.0400496	0.196855	0.00788396	0.00788396	E2F1	FALSE	E2F1_direct_+/+	E2F1_direct_+/+_(473g)	E2F1_direct_+/+_(1281r)	0.227651	1	0.176106	97840
chr17:81713626-81714126	MRPL12	0.0239091	0.322705	0.00771557	0.00771557	E2F1	FALSE	E2F1_direct_+/+	E2F1_direct_+/+_(473g)	E2F1_direct_+/+_(1281r)	0.120823	1	0.131276	50679
chr1:42659008-42659508	YBX1	0.126907	0.456144	0.0578877	0.0578877	E2F1	FALSE	E2F1_direct_+/+	E2F1_direct_+/+_(473g)	E2F1_direct_+/+_(1281r)	0.193409	1	0.189536	38265
chr8:144354265-144354765	CPSF1	0.00766929	0.17392	0.00133384	0.00133384	E2F1	FALSE	E2F1_direct_+/+	E2F1_direct_+/+_(473g)	E2F1_direct_+/+_(1281r)	0.243511	1	0.109886	172214
chr21:43767327-43767827	RRP1	0.0738724	0.240809	0.0177891	0.0177891	E2F1	FALSE	E2F1_direct_+/+	E2F1_direct_+/+_(473g)	E2F1_direct_+/+_(1281r)	0.13635	1	0.111769	107837
chr5:140547390-140547890	TMCO6	0.0482716	0.0738595	0.00356532	0.00356532	E2F1	FALSE	E2F1_direct_+/+	E2F1_direct_+/+_(473g)	E2F1_direct_+/+_(1281r)	0.17141	1	0.0582557	141864
chr3:50370522-50371022	TUSC2	0.0182932	0.112868	0.00206471	0.00206471	E2F1	FALSE	E2F1_direct_+/+	E2F1_direct_+/+_(473g)	E2F1_direct_+/+_(1281r)	0.194057	1	0.0609016	102805
chr19:18440923-18441423	REX1BD	0.0239071	0.177761	0.00424976	0.00424976	E2F1	FALSE	E2F1_direct_+/+	E2F1_direct_+/+_(473g)	E2F1_direct_+/+_(1281r)	0.191865	1	0.0957322	140021
chr7:21945801-21946301	CDCA7L	0.191811	0.13097	0.0251215	0.0251215	E2F1	FALSE	E2F1_direct_+/+	E2F1_direct_+/+_(473g)	E2F1_direct_+/+_(1281r)	0.226294	1	0.105206	8830
chr19:53424970-53425470	ZNF765	0.0334036	0.0793609	0.00265094	0.00265094	E2F1	FALSE	E2F1_direct_+/+	E2F1_direct_+/+_(473g)	E2F1_direct_+/+_(1281r)	0.140262	1	0.0727379	154569
chr1:117059402-117059902	TTF2	0.0843473	0.254692	0.0214825	0.0214825	E2F1	FALSE	E2F1_direct_+/+	E2F1_direct_+/+_(473g)	E2F1_direct_+/+_(1281r)	0.18088	1	0.176784	17880
chr7:44974405-44974905	TBRG4	0.0448418	0.188883	0.00846986	0.00846986	E2F1	FALSE	E2F1_direct_+/+	E2F1_direct_+/+_(473g)	E2F1_direct_+/+_(1281r)	0.288336	1	0.107122	141947
chr16:2473867-2474367	TEDC2	0.0273483	0.130218	0.00356124	0.00356124	E2F1	FALSE	E2F1_direct_+/+	E2F1_direct_+/+_(473g)	E2F1_direct_+/+_(1281r)	0.15962	1	0.0864191	78977
chr22:35398996-35399496	MCM5	0.0267235	0.347488	0.0092861	0.0092861	E2F1	FALSE	E2F1_direct_+/+	E2F1_direct_+/+_(473g)	E2F1_direct_+/+_(1281r)	0.483257	1	0.207634	123735
chr19:19172599-19173099	BORCS8	0.0188082	0.118489	0.00222858	0.00222858	E2F1	FALSE	E2F1_direct_+/+	E2F1_direct_+/+_(473g)	E2F1_direct_+/+_(1281r)	0.211634	1	0.0692114	156736
chr3:108589325-108589825	DZIP3	0.0537725	0.0728639	0.00391807	0.00391807	E2F1	FALSE	E2F1_direct_+/+	E2F1_direct_+/+_(473g)	E2F1_direct_+/+_(1281r)	0.210964	1	0.0550381	115429
chr9:137218765-137219265	NDOR1	0.0127041	0.118587	0.00150654	0.00150654	E2F1	FALSE	E2F1_direct_+/+	E2F1_direct_+/+_(473g)	E2F1_direct_+/+_(1281r)	0.24464	1	0.100915	152308
chr17:44947564-44948064	KIF18B	0.136135	0.350961	0.047778	0.047778	E2F1	FALSE	E2F1_direct_+/+	E2F1_direct_+/+_(473g)	E2F1_direct_+/+_(1281r)	0.12114	1	0.119914	27258
chr9:136365207-136365707	PMPCA	0.0571323	0.262592	0.0150025	0.0150025	E2F1	FALSE	E2F1_direct_+/+	E2F1_direct_+/+_(473g)	E2F1_direct_+/+_(1281r)	0.187533	1	0.118107	135452
chr17:35373443-35373943	SLFN13	0.0490151	0.122769	0.00601754	0.00601754	E2F1	FALSE	E2F1_direct_+/+	E2F1_direct_+/+_(473g)	E2F1_direct_+/+_(1281r)	0.335718	1	0.131137	38105
chrX:64395184-64395684	MTMR8	0.117234	0.067264	0.00788562	0.00788562	E2F1	FALSE	E2F1_direct_+/+	E2F1_direct_+/+_(473g)	E2F1_direct_+/+_(1281r)	0.159527	1	0.0589864	28289
chr10:93893711-93894211	SLC35G1	0.155265	0.117105	0.0181823	0.0181823	E2F1	FALSE	E2F1_direct_+/+	E2F1_direct_+/+_(473g)	E2F1_direct_+/+_(1281r)	0.227061	1	0.1009	8357
chr19:17556118-17556618	COLGALT1	0.0462251	0.327125	0.0151214	0.0151214	E2F1	FALSE	E2F1_direct_+/+	E2F1_direct_+/+_(473g)	E2F1_direct_+/+_(1281r)	0.195275	1	0.177319	153687
chr17:81511222-81511722	FAAP100	0.0462114	0.157201	0.00726447	0.00726447	E2F1	FALSE	E2F1_direct_+/+	E2F1_direct_+/+_(473g)	E2F1_direct_+/+_(1281r)	0.129751	1	0.0935286	69444
chr19:1935395-1935895	SCAMP4	0.0152309	0.206683	0.00314796	0.00314796	E2F1	FALSE	E2F1_direct_+/+	E2F1_direct_+/+_(473g)	E2F1_direct_+/+_(1281r)	0.155081	1	0.116014	150528
chr14:96797564-96798064	VRK1	0.0361405	0.215616	0.00779247	0.00779247	E2F1	FALSE	E2F1_direct_+/+	E2F1_direct_+/+_(473g)	E2F1_direct_+/+_(1281r)	0.149508	1	0.21273	163213
chr12:132711074-132711574	POLE	0.00441547	0.285598	0.00126105	0.00126105	E2F1	FALSE	E2F1_direct_+/+	E2F1_direct_+/+_(473g)	E2F1_direct_+/+_(1281r)	0.494666	1	0.237279	160132
chr19:806894-807394	PTBP1	0.0113682	0.256014	0.00291043	0.00291043	E2F1	FALSE	E2F1_direct_+/+	E2F1_direct_+/+_(473g)	E2F1_direct_+/+_(1281r)	0.171306	1	0.149958	49379
chr15:64381314-64381814	PCLAF	0.10583	0.462244	0.0489192	0.0489192	E2F1	FALSE	E2F1_direct_+/+	E2F1_direct_+/+_(473g)	E2F1_direct_+/+_(1281r)	0.511885	1	0.234683	2482
chr19:1576166-1576666	C19orf25	0.0616913	0.291467	0.017981	0.017981	E2F1	FALSE	E2F1_direct_+/+	E2F1_direct_+/+_(473g)	E2F1_direct_+/+_(1281r)	0.138106	1	0.163142	132804
chr13:33817865-33818365	RFC3	0.169594	0.254163	0.0431045	0.0431045	E2F1	FALSE	E2F1_direct_+/+	E2F1_direct_+/+_(473g)	E2F1_direct_+/+_(1281r)	0.279221	1	0.181472	4232
chr15:88476515-88477015	MRPL46	0.116202	0.13722	0.0159453	0.0159453	E2F1	FALSE	E2F1_direct_+/+	E2F1_direct_+/+_(473g)	E2F1_direct_+/+_(1281r)	0.267236	1	0.06775	42608
chr19:35756195-35756695	HAUS5	0.0546455	0.202365	0.0110583	0.0110583	E2F1	FALSE	E2F1_direct_+/+	E2F1_direct_+/+_(473g)	E2F1_direct_+/+_(1281r)	0.323237	1	0.137809	114392
chr8:94895133-94895633	CCNE2	0.12653	0.150139	0.0189971	0.0189971	E2F1	FALSE	E2F1_direct_+/+	E2F1_direct_+/+_(473g)	E2F1_direct_+/+_(1281r)	0.146262	1	0.121031	20141
chr11:67267696-67268196	RAD9A	0.0109105	0.141657	0.00154555	0.00154555	E2F1	FALSE	E2F1_direct_+/+	E2F1_direct_+/+_(473g)	E2F1_direct_+/+_(1281r)	0.18508	1	0.101155	162297
chr9:92325499-92325999	OGN	0.0575003	0.0818108	0.00470414	0.00470414	E2F1	FALSE	E2F1_direct_+/+	E2F1_direct_+/+_(473g)	E2F1_direct_+/+_(1281r)	0.184972	1	0.115399	55571
chr17:45051923-45052423	KIF18B	0.0683083	0.388613	0.0265455	0.0265455	E2F1	FALSE	E2F1_direct_+/+	E2F1_direct_+/+_(473g)	E2F1_direct_+/+_(1281r)	0.12114	1	0.119914	81328
chr19:2738952-2739452	SLC39A3	0.0332273	0.104431	0.00346997	0.00346997	E2F1	FALSE	E2F1_direct_+/+	E2F1_direct_+/+_(473g)	E2F1_direct_+/+_(1281r)	0.188019	1	0.208661	158983
chr15:48810390-48810890	CEP152	0.12674	0.424883	0.0538499	0.0538499	E2F1	FALSE	E2F1_direct_+/+	E2F1_direct_+/+_(473g)	E2F1_direct_+/+_(1281r)	0.197423	1	0.245153	24896
chr21:45549751-45550251	SLC19A1	0.0726429	0.269807	0.0195996	0.0195996	E2F1	FALSE	E2F1_direct_+/+	E2F1_direct_+/+_(473g)	E2F1_direct_+/+_(1281r)	0.163829	1	0.130925	76916
chr16:2842448-2842948	PAQR4	0.0189774	0.207712	0.00394184	0.00394184	E2F1	FALSE	E2F1_direct_+/+	E2F1_direct_+/+_(473g)	E2F1_direct_+/+_(1281r)	0.521137	1	0.130697	31043
chr5:138178594-138179094	CDC25C	0.0708308	0.183761	0.0130159	0.0130159	E2F1	FALSE	E2F1_direct_+/+	E2F1_direct_+/+_(473g)	E2F1_direct_+/+_(1281r)	0.203398	1	0.0739348	116411
chr21:45508726-45509226	SLC19A1	0.0393192	0.267869	0.0105324	0.0105324	E2F1	FALSE	E2F1_direct_+/+	E2F1_direct_+/+_(473g)	E2F1_direct_+/+_(1281r)	0.163829	1	0.130925	144630
chr19:49591784-49592284	BCL2L12	0.0173009	0.202191	0.00349809	0.00349809	E2F1	FALSE	E2F1_direct_+/+	E2F1_direct_+/+_(473g)	E2F1_direct_+/+_(1281r)	0.177828	1	0.126397	102229
chr1:52141818-52142318	BTF3L4	0.0636681	0.0599628	0.00381772	0.00381772	E2F1	FALSE	E2F1_direct_+/+	E2F1_direct_+/+_(473g)	E2F1_direct_+/+_(1281r)	0.220402	1	0.118741	61445
chr17:76072338-76072838	FBF1	0.0766511	0.140759	0.0107893	0.0107893	E2F1	FALSE	E2F1_direct_+/+	E2F1_direct_+/+_(473g)	E2F1_direct_+/+_(1281r)	0.126925	1	0.092474	54251
chr10:13158256-13158756	MCM10	0.062247	0.227537	0.0141635	0.0141635	E2F1	FALSE	E2F1_direct_+/+	E2F1_direct_+/+_(473g)	E2F1_direct_+/+_(1281r)	0.786506	1	0.228037	74929
chr19:4380131-4380631	PLIN4	0.0111879	0.0647459	0.000724372	0.000724372	E2F1	FALSE	E2F1_direct_+/+	E2F1_direct_+/+_(473g)	E2F1_direct_+/+_(1281r)	0.404655	1	0.0522199	162680
chr2:197484916-197485416	HSPD1	0.0719646	0.663265	0.0477316	0.0477316	E2F1	FALSE	E2F1_direct_+/+	E2F1_direct_+/+_(473g)	E2F1_direct_+/+_(1281r)	0.176237	1	0.222766	91234
chr11:67438327-67438827	RAD9A	0.0464384	0.160084	0.00743404	0.00743404	E2F1	FALSE	E2F1_direct_+/+	E2F1_direct_+/+_(473g)	E2F1_direct_+/+_(1281r)	0.18508	1	0.101155	88289
chr19:42196642-42197142	MEGF8	0.0155143	0.142558	0.0022117	0.0022117	E2F1	FALSE	E2F1_direct_+/+	E2F1_direct_+/+_(473g)	E2F1_direct_+/+_(1281r)	0.174883	1	0.0694908	94381
chr16:2970939-2971439	PKMYT1	0.0265399	0.304602	0.0080841	0.0080841	E2F1	FALSE	E2F1_direct_+/+	E2F1_direct_+/+_(473g)	E2F1_direct_+/+_(1281r)	0.431449	1	0.169089	144695
chr11:494798-495298	DEAF1	0.0362041	0.176815	0.00640145	0.00640145	E2F1	FALSE	E2F1_direct_+/+	E2F1_direct_+/+_(473g)	E2F1_direct_+/+_(1281r)	0.198525	1	0.0841855	163615
chr7:50369322-50369822	FIGNL1	0.0300543	0.166214	0.00499543	0.00499543	E2F1	FALSE	E2F1_direct_+/+	E2F1_direct_+/+_(473g)	E2F1_direct_+/+_(1281r)	0.410777	1	0.129991	167098
chr2:55282062-55282562	CLHC1	0.101697	0.235626	0.0239625	0.0239625	E2F1	FALSE	E2F1_direct_+/+	E2F1_direct_+/+_(473g)	E2F1_direct_+/+_(1281r)	0.126799	1	0.0878729	41952
chr3:20185404-20185904	SGO1	0.0757431	0.204962	0.0155245	0.0155245	E2F1	FALSE	E2F1_direct_+/+	E2F1_direct_+/+_(473g)	E2F1_direct_+/+_(1281r)	0.14704	1	0.120257	88721
chr5:170862335-170862835	RANBP17	0.174256	0.512414	0.0892913	0.0892913	E2F1	FALSE	E2F1_direct_+/+	E2F1_direct_+/+_(473g)	E2F1_direct_+/+_(1281r)	0.60445	1	0.214478	649
chr15:48330559-48331059	DUT	0.0250502	0.160804	0.00402816	0.00402816	E2F1	FALSE	E2F1_direct_+/+	E2F1_direct_+/+_(473g)	E2F1_direct_+/+_(1281r)	0.228765	1	0.247276	168316
chr19:19225008-19225508	NR2C2AP	0.0159646	0.131072	0.00209251	0.00209251	E2F1	FALSE	E2F1_direct_+/+	E2F1_direct_+/+_(473g)	E2F1_direct_+/+_(1281r)	0.197489	1	0.0783073	159771
chrX:23667199-23667699	PRDX4	0.0873081	0.0821847	0.00717539	0.00717539	E2F1	FALSE	E2F1_direct_+/+	E2F1_direct_+/+_(473g)	E2F1_direct_+/+_(1281r)	0.190389	1	0.179968	32576
chr1:119713093-119713593	PHGDH	0.131102	0.251924	0.0330276	0.0330276	E2F1	FALSE	E2F1_direct_+/+	E2F1_direct_+/+_(473g)	E2F1_direct_+/+_(1281r)	0.257398	1	0.0885563	31007
chr19:29967551-29968051	CCNE1	0.0143248	0.143135	0.00205038	0.00205038	E2F1	FALSE	E2F1_direct_+/+	E2F1_direct_+/+_(473g)	E2F1_direct_+/+_(1281r)	0.190961	1	0.107727	173214
chr2:25414688-25415188	DTNB	0.0332909	0.173719	0.00578327	0.00578327	E2F1	FALSE	E2F1_direct_+/+	E2F1_direct_+/+_(473g)	E2F1_direct_+/+_(1281r)	0.186259	1	0.0814664	166029
chr1:54671914-54672414	TTC4	0.0679578	0.16186	0.0109997	0.0109997	E2F1	FALSE	E2F1_direct_+/+	E2F1_direct_+/+_(473g)	E2F1_direct_+/+_(1281r)	0.220623	1	0.0736302	88247
chr19:48203792-48204292	LIG1	0.0372656	0.172918	0.0064439	0.0064439	E2F1	FALSE	E2F1_direct_+/+	E2F1_direct_+/+_(473g)	E2F1_direct_+/+_(1281r)	0.282077	1	0.178033	104833
chr17:81967817-81968317	LRRC45	0.00836187	0.0563366	0.00047108	0.00047108	E2F1	FALSE	E2F1_direct_+/+	E2F1_direct_+/+_(473g)	E2F1_direct_+/+_(1281r)	0.314424	1	0.0579362	165039
chr17:35373443-35373943	SLFN11	0.0880754	0.163436	0.0143947	0.0143947	E2F1	FALSE	E2F1_direct_+/+	E2F1_direct_+/+_(473g)	E2F1_direct_+/+_(1281r)	0.397214	1	0.116121	13338
chr9:92634640-92635140	ECM2	0.0957245	0.13924	0.0133287	0.0133287	E2F1	FALSE	E2F1_direct_+/+	E2F1_direct_+/+_(473g)	E2F1_direct_+/+_(1281r)	0.157998	1	0.112604	81333
chr2:112763857-112764357	SLC20A1	0.0972162	0.371102	0.0360771	0.0360771	E2F1	FALSE	E2F1_direct_+/+	E2F1_direct_+/+_(473g)	E2F1_direct_+/+_(1281r)	0.169667	1	0.203344	60469
chr3:51974849-51975349	POC1A	0.0288817	0.183621	0.00530329	0.00530329	E2F1	FALSE	E2F1_direct_+/+	E2F1_direct_+/+_(473g)	E2F1_direct_+/+_(1281r)	0.128224	1	0.103092	140094
chr1:10377366-10377866	CENPS	0.0698031	0.161565	0.0112777	0.0112777	E2F1	FALSE	E2F1_direct_+/+	E2F1_direct_+/+_(473g)	E2F1_direct_+/+_(1281r)	0.182636	1	0.100475	78406
chr6:57173180-57173680	PRIM2	0.0857327	0.371247	0.031828	0.031828	E2F1	FALSE	E2F1_direct_+/+	E2F1_direct_+/+_(473g)	E2F1_direct_+/+_(1281r)	0.177097	1	0.237937	70148
chr7:44964462-44964962	TBRG4	0.0315973	0.182063	0.00575272	0.00575272	E2F1	FALSE	E2F1_direct_+/+	E2F1_direct_+/+_(473g)	E2F1_direct_+/+_(1281r)	0.288336	1	0.107122	158451
chr19:54172918-54173418	PRPF31	0.0317168	0.165332	0.00524379	0.00524379	E2F1	FALSE	E2F1_direct_+/+	E2F1_direct_+/+_(473g)	E2F1_direct_+/+_(1281r)	0.154062	1	0.068457	125742
chr19:1400133-1400633	FAM174C	0.082287	0.323495	0.0266194	0.0266194	E2F1	FALSE	E2F1_direct_+/+	E2F1_direct_+/+_(473g)	E2F1_direct_+/+_(1281r)	0.214441	1	0.131658	57090
chr19:35731323-35731823	HAUS5	0.0379387	0.188093	0.00713598	0.00713598	E2F1	FALSE	E2F1_direct_+/+	E2F1_direct_+/+_(473g)	E2F1_direct_+/+_(1281r)	0.323237	1	0.137809	153298
chr19:45768157-45768657	SNRPD2	0.0298184	0.346235	0.0103242	0.0103242	E2F1	FALSE	E2F1_direct_+/+	E2F1_direct_+/+_(473g)	E2F1_direct_+/+_(1281r)	0.128527	1	0.14475	131608
chr16:2150206-2150706	ZNF598	0.0391218	0.150536	0.00588924	0.00588924	E2F1	FALSE	E2F1_direct_+/+	E2F1_direct_+/+_(473g)	E2F1_direct_+/+_(1281r)	0.127149	1	0.0785767	95868
chr20:34476133-34476633	PIGU	0.0668868	0.317208	0.021217	0.021217	E2F1	FALSE	E2F1_direct_+/+	E2F1_direct_+/+_(473g)	E2F1_direct_+/+_(1281r)	0.225855	1	0.158042	22111
chr19:23116819-23117319	ZNF730	0.124767	0.302883	0.0377897	0.0377897	E2F1	FALSE	E2F1_direct_+/+	E2F1_direct_+/+_(473g)	E2F1_direct_+/+_(1281r)	0.55624	1	0.151923	12291
chr11:2377774-2378274	CD81	0.0612484	0.243202	0.0148957	0.0148957	E2F1	FALSE	E2F1_direct_+/+	E2F1_direct_+/+_(473g)	E2F1_direct_+/+_(1281r)	0.256927	1	0.122045	60597
chr3:184711027-184711527	MAGEF1	0.057689	0.0620294	0.00357841	0.00357841	E2F1	FALSE	E2F1_direct_+/+	E2F1_direct_+/+_(473g)	E2F1_direct_+/+_(1281r)	0.241078	1	0.0702171	129999
chrX:48475796-48476296	EBP	0.0513863	0.463997	0.0238431	0.0238431	E2F1	FALSE	E2F1_direct_+/+	E2F1_direct_+/+_(473g)	E2F1_direct_+/+_(1281r)	0.206824	1	0.195923	35688
chr19:4908589-4909089	UHRF1	0.0450333	0.276092	0.0124333	0.0124333	E2F1	FALSE	E2F1_direct_+/+	E2F1_direct_+/+_(473g)	E2F1_direct_+/+_(1281r)	0.254676	1	0.173585	56870
chr16:89925035-89925535	FANCA	0.0148685	0.400064	0.00594834	0.00594834	E2F1	FALSE	E2F1_direct_+/+	E2F1_direct_+/+_(473g)	E2F1_direct_+/+_(1281r)	0.398396	1	0.237501	153138
chr9:136848390-136848890	RABL6	0.0126633	0.376498	0.00476769	0.00476769	E2F1	FALSE	E2F1_direct_+/+	E2F1_direct_+/+_(473g)	E2F1_direct_+/+_(1281r)	0.148162	1	0.195319	167722
chr20:63909574-63910074	ZNF512B	0.0150555	0.13058	0.00196595	0.00196595	E2F1	FALSE	E2F1_direct_+/+	E2F1_direct_+/+_(473g)	E2F1_direct_+/+_(1281r)	0.143313	1	0.0542757	168552
chr8:144296618-144297118	CPSF1	0.0128929	0.163966	0.00211399	0.00211399	E2F1	FALSE	E2F1_direct_+/+	E2F1_direct_+/+_(473g)	E2F1_direct_+/+_(1281r)	0.243511	1	0.109886	166430
chr12:50923314-50923814	LETMD1	0.0336702	0.208417	0.00701744	0.00701744	E2F1	FALSE	E2F1_direct_+/+	E2F1_direct_+/+_(473g)	E2F1_direct_+/+_(1281r)	0.199758	1	0.152833	38460
chr19:35767079-35767579	HAUS5	0.0493689	0.201005	0.00992341	0.00992341	E2F1	FALSE	E2F1_direct_+/+	E2F1_direct_+/+_(473g)	E2F1_direct_+/+_(1281r)	0.323237	1	0.137809	131106
chr4:39366110-39366610	RFC1	0.0478915	0.107227	0.00513526	0.00513526	E2F1	FALSE	E2F1_direct_+/+	E2F1_direct_+/+_(473g)	E2F1_direct_+/+_(1281r)	0.157939	1	0.165955	2242
chr10:68600368-68600868	DNA2	0.0447286	0.237647	0.0106296	0.0106296	E2F1	FALSE	E2F1_direct_+/+	E2F1_direct_+/+_(473g)	E2F1_direct_+/+_(1281r)	0.28557	1	0.198095	145133
chr3:9915178-9915678	FANCD2	0.119759	0.391109	0.0468389	0.0468389	E2F1	FALSE	E2F1_direct_+/+	E2F1_direct_+/+_(473g)	E2F1_direct_+/+_(1281r)	0.289312	1	0.207821	13783
chr12:118135834-118136334	RFC5	0.0676038	0.150291	0.0101603	0.0101603	E2F1	FALSE	E2F1_direct_+/+	E2F1_direct_+/+_(473g)	E2F1_direct_+/+_(1281r)	0.184074	1	0.148641	98002
chr21:45509629-45510129	SLC19A1	0.0939306	0.275305	0.0258596	0.0258596	E2F1	FALSE	E2F1_direct_+/+	E2F1_direct_+/+_(473g)	E2F1_direct_+/+_(1281r)	0.163829	1	0.130925	64033
chrX:24693438-24693938	POLA1	0.132799	0.315558	0.0419057	0.0419057	E2F1	FALSE	E2F1_direct_+/+	E2F1_direct_+/+_(473g)	E2F1_direct_+/+_(1281r)	0.132599	1	0.269453	1938
chr15:40694739-40695239	RAD51	0.0442277	0.210793	0.00932289	0.00932289	E2F1	FALSE	E2F1_direct_+/+	E2F1_direct_+/+_(473g)	E2F1_direct_+/+_(1281r)	0.470032	1	0.154665	64519
chr13:41455584-41456084	NAA16	0.0705567	0.261654	0.0184614	0.0184614	E2F1	FALSE	E2F1_direct_+/+	E2F1_direct_+/+_(473g)	E2F1_direct_+/+_(1281r)	0.142145	1	0.159613	118787
chr2:174486319-174486819	GPR155	0.061986	0.199857	0.0123883	0.0123883	E2F1	FALSE	E2F1_direct_+/+	E2F1_direct_+/+_(473g)	E2F1_direct_+/+_(1281r)	0.154094	1	0.0863179	45790
chr15:89633307-89633807	TICRR	0.0493137	0.184075	0.00907742	0.00907742	E2F1	FALSE	E2F1_direct_+/+	E2F1_direct_+/+_(473g)	E2F1_direct_+/+_(1281r)	0.404054	1	0.176073	59802
chr12:132623623-132624123	POLE	0.0197937	0.326816	0.00646889	0.00646889	E2F1	FALSE	E2F1_direct_+/+	E2F1_direct_+/+_(473g)	E2F1_direct_+/+_(1281r)	0.494666	1	0.237279	137241
chr9:129182523-129183023	DOLPP1	0.020514	0.142176	0.0029166	0.0029166	E2F1	FALSE	E2F1_direct_+/+	E2F1_direct_+/+_(473g)	E2F1_direct_+/+_(1281r)	0.437452	1	0.111489	105221
chr2:25291056-25291556	DTNB	0.0288502	0.123162	0.00355326	0.00355326	E2F1	FALSE	E2F1_direct_+/+	E2F1_direct_+/+_(473g)	E2F1_direct_+/+_(1281r)	0.186259	1	0.0814664	164145
chr17:28317932-28318432	TMEM97	0.123071	0.497208	0.0611918	0.0611918	E2F1	FALSE	E2F1_direct_+/+	E2F1_direct_+/+_(473g)	E2F1_direct_+/+_(1281r)	0.146627	1	0.213563	15289
chr7:50340079-50340579	FIGNL1	0.0614278	0.15782	0.00969451	0.00969451	E2F1	FALSE	E2F1_direct_+/+	E2F1_direct_+/+_(473g)	E2F1_direct_+/+_(1281r)	0.410777	1	0.129991	98782
chr19:10061856-10062356	DNMT1	0.0283058	0.43775	0.0123909	0.0123909	E2F1	FALSE	E2F1_direct_+/+	E2F1_direct_+/+_(473g)	E2F1_direct_+/+_(1281r)	0.327107	1	0.250007	122587
chrX:134460530-134461030	HPRT1	0.0432765	0.19347	0.00837269	0.00837269	E2F1	FALSE	E2F1_direct_+/+	E2F1_direct_+/+_(473g)	E2F1_direct_+/+_(1281r)	0.178365	1	0.141429	97439
chr19:58386292-58386792	ZNF446	0.0264853	0.0721631	0.00191126	0.00191126	E2F1	FALSE	E2F1_direct_+/+	E2F1_direct_+/+_(473g)	E2F1_direct_+/+_(1281r)	0.282295	1	0.0570818	169741
chr19:1567658-1568158	C19orf25	0.0100671	0.181634	0.00182852	0.00182852	E2F1	FALSE	E2F1_direct_+/+	E2F1_direct_+/+_(473g)	E2F1_direct_+/+_(1281r)	0.138106	1	0.163142	174345
chr13:40921565-40922065	SLC25A15	0.0333041	0.13718	0.00456868	0.00456868	E2F1	FALSE	E2F1_direct_+/+	E2F1_direct_+/+_(473g)	E2F1_direct_+/+_(1281r)	0.186574	1	0.0789838	114541
chr17:78254326-78254826	AFMID	0.0532974	0.197619	0.0105326	0.0105326	E2F1	FALSE	E2F1_direct_+/+	E2F1_direct_+/+_(473g)	E2F1_direct_+/+_(1281r)	0.196973	1	0.110543	111950
chr4:1785893-1786393	TMEM129	0.0200721	0.126688	0.0025429	0.0025429	E2F1	FALSE	E2F1_direct_+/+	E2F1_direct_+/+_(473g)	E2F1_direct_+/+_(1281r)	0.146551	1	0.0659926	171535
chr11:504300-504800	DEAF1	0.00570553	0.152165	0.000868185	0.000868185	E2F1	FALSE	E2F1_direct_+/+	E2F1_direct_+/+_(473g)	E2F1_direct_+/+_(1281r)	0.198525	1	0.0841855	154193
chr15:30791171-30791671	ARHGAP11B	0.451914	0.27672	0.125053	0.125053	E2F1	FALSE	E2F1_direct_+/+	E2F1_direct_+/+_(473g)	E2F1_direct_+/+_(1281r)	0.151232	1	0.135209	1003
chr7:100852383-100852883	SRRT	0.0285932	0.151135	0.00432143	0.00432143	E2F1	FALSE	E2F1_direct_+/+	E2F1_direct_+/+_(473g)	E2F1_direct_+/+_(1281r)	0.18307	1	0.125609	167610
chr2:55365264-55365764	CLHC1	0.072207	0.225181	0.0162596	0.0162596	E2F1	FALSE	E2F1_direct_+/+	E2F1_direct_+/+_(473g)	E2F1_direct_+/+_(1281r)	0.126799	1	0.0878729	102302
chr1:155248076-155248576	MTX1	0.046855	0.171436	0.00803262	0.00803262	E2F1	FALSE	E2F1_direct_+/+	E2F1_direct_+/+_(473g)	E2F1_direct_+/+_(1281r)	0.166287	1	0.0869575	133486
chr19:811784-812284	PTBP1	0.0419764	0.266071	0.0111687	0.0111687	E2F1	FALSE	E2F1_direct_+/+	E2F1_direct_+/+_(473g)	E2F1_direct_+/+_(1281r)	0.171306	1	0.149958	89562
chr7:44978074-44978574	TBRG4	0.0191157	0.1774	0.00339113	0.00339113	E2F1	FALSE	E2F1_direct_+/+	E2F1_direct_+/+_(473g)	E2F1_direct_+/+_(1281r)	0.288336	1	0.107122	121910
chrX:134550620-134551120	HPRT1	0.0415359	0.230131	0.0095587	0.0095587	E2F1	FALSE	E2F1_direct_+/+	E2F1_direct_+/+_(473g)	E2F1_direct_+/+_(1281r)	0.178365	1	0.141429	158156
chrX:77919358-77919858	ATP7A	0.101952	0.194507	0.0198304	0.0198304	E2F1	FALSE	E2F1_direct_+/+	E2F1_direct_+/+_(473g)	E2F1_direct_+/+_(1281r)	0.13287	1	0.0594114	50895
chr19:41352392-41352892	EXOSC5	0.0249662	0.167181	0.00417386	0.00417386	E2F1	FALSE	E2F1_direct_+/+	E2F1_direct_+/+_(473g)	E2F1_direct_+/+_(1281r)	0.139627	1	0.0906875	160214
chr5:134851320-134851820	DDX46	0.0956969	0.433592	0.0414934	0.0414934	E2F1	FALSE	E2F1_direct_+/+	E2F1_direct_+/+_(473g)	E2F1_direct_+/+_(1281r)	0.281087	1	0.221675	12831
chr12:118061791-118062291	RFC5	0.0710983	0.196489	0.01397	0.01397	E2F1	FALSE	E2F1_direct_+/+	E2F1_direct_+/+_(473g)	E2F1_direct_+/+_(1281r)	0.184074	1	0.148641	109887
chrX:153791034-153791534	IDH3G	0.0213825	0.0962624	0.00205833	0.00205833	E2F1	FALSE	E2F1_direct_+/+	E2F1_direct_+/+_(473g)	E2F1_direct_+/+_(1281r)	0.343601	1	0.0629584	143149
chr20:43667304-43667804	MYBL2	0.113579	0.408615	0.0464099	0.0464099	E2F1	FALSE	E2F1_direct_+/+	E2F1_direct_+/+_(473g)	E2F1_direct_+/+_(1281r)	0.27669	1	0.206	24629
chr22:20885652-20886152	THAP7	0.0253896	0.125073	0.00317556	0.00317556	E2F1	FALSE	E2F1_direct_+/+	E2F1_direct_+/+_(473g)	E2F1_direct_+/+_(1281r)	0.343484	1	0.0725974	151079
chr19:8512029-8512529	ZNF414	0.0200986	0.0662299	0.00133112	0.00133112	E2F1	FALSE	E2F1_direct_+/+	E2F1_direct_+/+_(473g)	E2F1_direct_+/+_(1281r)	0.223523	1	0.0525382	169631
chr16:794360-794860	CHTF18	0.0190503	0.16884	0.00321646	0.00321646	E2F1	FALSE	E2F1_direct_+/+	E2F1_direct_+/+_(473g)	E2F1_direct_+/+_(1281r)	0.149029	1	0.0951612	89256
chr2:61898780-61899280	FAM161A	0.0675223	0.121569	0.00820861	0.00820861	E2F1	FALSE	E2F1_direct_+/+	E2F1_direct_+/+_(473g)	E2F1_direct_+/+_(1281r)	0.209899	1	0.0883048	122592
chr20:35952915-35953415	SCAND1	0.0504186	0.159482	0.00804086	0.00804086	E2F1	FALSE	E2F1_direct_+/+	E2F1_direct_+/+_(473g)	E2F1_direct_+/+_(1281r)	0.205146	1	0.0865483	137555
chr11:561391-561891	DEAF1	0.00807455	0.100963	0.000815227	0.000815227	E2F1	FALSE	E2F1_direct_+/+	E2F1_direct_+/+_(473g)	E2F1_direct_+/+_(1281r)	0.198525	1	0.0841855	170271
chr8:143578257-143578757	PYCR3	0.0154045	0.0545539	0.000840374	0.000840374	E2F1	FALSE	E2F1_direct_+/+	E2F1_direct_+/+_(473g)	E2F1_direct_+/+_(1281r)	0.309911	1	0.0643793	153438
chr11:65333546-65334046	POLA2	0.0368543	0.302592	0.0111518	0.0111518	E2F1	FALSE	E2F1_direct_+/+	E2F1_direct_+/+_(473g)	E2F1_direct_+/+_(1281r)	0.129664	1	0.1947	95622
chr17:82099219-82099719	GPS1	0.0104091	0.0631913	0.000657768	0.000657768	E2F1	FALSE	E2F1_direct_+/+	E2F1_direct_+/+_(473g)	E2F1_direct_+/+_(1281r)	0.522784	1	0.102361	144865
chr14:103519081-103519581	BAG5	0.0509055	0.119441	0.00608018	0.00608018	E2F1	FALSE	E2F1_direct_+/+	E2F1_direct_+/+_(473g)	E2F1_direct_+/+_(1281r)	0.151707	1	0.0820921	131235
chr2:55112675-55113175	CLHC1	0.0478796	0.143873	0.00688858	0.00688858	E2F1	FALSE	E2F1_direct_+/+	E2F1_direct_+/+_(473g)	E2F1_direct_+/+_(1281r)	0.126799	1	0.0878729	57398
chr1:119712480-119712980	PHGDH	0.175095	0.2265	0.0396589	0.0396589	E2F1	FALSE	E2F1_direct_+/+	E2F1_direct_+/+_(473g)	E2F1_direct_+/+_(1281r)	0.257398	1	0.0885563	4657
chr8:144332973-144333473	SLC39A4	0.0114105	0.205767	0.0023479	0.0023479	E2F1	FALSE	E2F1_direct_+/+	E2F1_direct_+/+_(473g)	E2F1_direct_+/+_(1281r)	0.12154	1	0.0661348	171101
chr19:23914595-23915095	ZNF726	0.0647998	0.0556837	0.00360829	0.00360829	E2F1	FALSE	E2F1_direct_+/+	E2F1_direct_+/+_(473g)	E2F1_direct_+/+_(1281r)	0.209348	1	0.0682808	112357
chr4:158169739-158170239	TMEM144	0.0395741	0.0677362	0.0026806	0.0026806	E2F1	FALSE	E2F1_direct_+/+	E2F1_direct_+/+_(473g)	E2F1_direct_+/+_(1281r)	0.153397	1	0.0725521	89948
chr1:1021018-1021518	C1orf159	0.0339047	0.176702	0.00599103	0.00599103	E2F1	FALSE	E2F1_direct_+/+	E2F1_direct_+/+_(473g)	E2F1_direct_+/+_(1281r)	0.209956	1	0.120596	162462
chr19:7293642-7294142	INSR	0.0618071	0.178302	0.0110203	0.0110203	E2F1	FALSE	E2F1_direct_+/+	E2F1_direct_+/+_(473g)	E2F1_direct_+/+_(1281r)	0.128218	1	0.107871	90702
chr9:127586384-127586884	TOR2A	0.0248182	0.109712	0.00272284	0.00272284	E2F1	FALSE	E2F1_direct_+/+	E2F1_direct_+/+_(473g)	E2F1_direct_+/+_(1281r)	0.411843	1	0.0813132	155749
chr1:166840509-166841009	TADA1	0.0375328	0.0594721	0.00223215	0.00223215	E2F1	FALSE	E2F1_direct_+/+	E2F1_direct_+/+_(473g)	E2F1_direct_+/+_(1281r)	0.171559	1	0.0643717	103793
chr15:89243683-89244183	FANCI	0.028347	0.273151	0.00774303	0.00774303	E2F1	FALSE	E2F1_direct_+/+	E2F1_direct_+/+_(473g)	E2F1_direct_+/+_(1281r)	0.316957	1	0.272369	73887
chr16:727587-728087	WDR90	0.00396617	0.208317	0.000826222	0.000826222	E2F1	FALSE	E2F1_direct_+/+	E2F1_direct_+/+_(473g)	E2F1_direct_+/+_(1281r)	0.342709	1	0.127334	137672
chr16:8720336-8720836	TMEM186	0.0282244	0.0756361	0.00213479	0.00213479	E2F1	FALSE	E2F1_direct_+/+	E2F1_direct_+/+_(473g)	E2F1_direct_+/+_(1281r)	0.221684	1	0.0711838	156364
chr11:65720448-65720948	CFL1	0.0284148	0.431506	0.0122612	0.0122612	E2F1	FALSE	E2F1_direct_+/+	E2F1_direct_+/+_(473g)	E2F1_direct_+/+_(1281r)	0.123929	1	0.172026	91189
chr15:88621606-88622106	AEN	0.0491779	0.105166	0.00517182	0.00517182	E2F1	FALSE	E2F1_direct_+/+	E2F1_direct_+/+_(473g)	E2F1_direct_+/+_(1281r)	0.164505	1	0.0634504	128025
chr1:52055993-52056493	BTF3L4	0.0489278	0.141486	0.00692259	0.00692259	E2F1	FALSE	E2F1_direct_+/+	E2F1_direct_+/+_(473g)	E2F1_direct_+/+_(1281r)	0.220402	1	0.118741	133134
chr12:68746607-68747107	MDM2	0.0424005	0.152879	0.00648214	0.00648214	E2F1	FALSE	E2F1_direct_+/+	E2F1_direct_+/+_(473g)	E2F1_direct_+/+_(1281r)	0.172452	1	0.0500617	146243
chr19:19120365-19120865	BORCS8	0.0233576	0.127932	0.0029882	0.0029882	E2F1	FALSE	E2F1_direct_+/+	E2F1_direct_+/+_(473g)	E2F1_direct_+/+_(1281r)	0.211634	1	0.0692114	122586
chr7:156908843-156909343	NOM1	0.0219449	0.0836848	0.00183646	0.00183646	E2F1	FALSE	E2F1_direct_+/+	E2F1_direct_+/+_(473g)	E2F1_direct_+/+_(1281r)	0.184798	1	0.125855	85645
chr15:68256972-68257472	CALML4	0.0328758	0.131263	0.00431536	0.00431536	E2F1	FALSE	E2F1_direct_+/+	E2F1_direct_+/+_(473g)	E2F1_direct_+/+_(1281r)	0.2762	1	0.0811256	102966
chr12:50032601-50033101	COX14	0.0950748	0.170522	0.0162124	0.0162124	E2F1	FALSE	E2F1_direct_+/+	E2F1_direct_+/+_(473g)	E2F1_direct_+/+_(1281r)	0.173629	1	0.0700667	47916
chr18:46104080-46104580	HAUS1	0.0962042	0.257166	0.0247405	0.0247405	E2F1	FALSE	E2F1_direct_+/+	E2F1_direct_+/+_(473g)	E2F1_direct_+/+_(1281r)	0.417466	1	0.140111	7248
chr1:1261158-1261658	C1orf159	0.0936264	0.255215	0.0238948	0.0238948	E2F1	FALSE	E2F1_direct_+/+	E2F1_direct_+/+_(473g)	E2F1_direct_+/+_(1281r)	0.209956	1	0.120596	62591
chr1:10378414-10378914	CENPS	0.0390308	0.127616	0.00498096	0.00498096	E2F1	FALSE	E2F1_direct_+/+	E2F1_direct_+/+_(473g)	E2F1_direct_+/+_(1281r)	0.182636	1	0.100475	81057
chr9:136372455-136372955	INPP5E	0.0342416	0.0879506	0.00301157	0.00301157	E2F1	FALSE	E2F1_direct_+/+	E2F1_direct_+/+_(473g)	E2F1_direct_+/+_(1281r)	0.198181	1	0.0575391	117036
chr8:43093272-43093772	POMK	0.0694977	0.0786601	0.00546669	0.00546669	E2F1	FALSE	E2F1_direct_+/+	E2F1_direct_+/+_(473g)	E2F1_direct_+/+_(1281r)	0.242717	1	0.0810017	99299
chr18:23143383-23143883	RBBP8	0.102926	0.217746	0.0224118	0.0224118	E2F1	FALSE	E2F1_direct_+/+	E2F1_direct_+/+_(473g)	E2F1_direct_+/+_(1281r)	0.507539	1	0.178302	55519
chr7:100568457-100568957	GNB2	0.012913	0.163613	0.00211274	0.00211274	E2F1	FALSE	E2F1_direct_+/+	E2F1_direct_+/+_(473g)	E2F1_direct_+/+_(1281r)	0.194312	1	0.0729631	74227
chr15:43329328-43329828	ADAL	0.0824137	0.211355	0.0174185	0.0174185	E2F1	FALSE	E2F1_direct_+/+	E2F1_direct_+/+_(473g)	E2F1_direct_+/+_(1281r)	0.163478	1	0.12067	59695
chr19:49659740-49660240	BCL2L12	0.0488271	0.219681	0.0107264	0.0107264	E2F1	FALSE	E2F1_direct_+/+	E2F1_direct_+/+_(473g)	E2F1_direct_+/+_(1281r)	0.177828	1	0.126397	151356
chr16:585329-585829	METRN	0.0270167	0.153545	0.00414827	0.00414827	E2F1	FALSE	E2F1_direct_+/+	E2F1_direct_+/+_(473g)	E2F1_direct_+/+_(1281r)	0.144747	1	0.0792347	97419
chr8:123396346-123396846	ATAD2	0.0949042	0.38668	0.0366976	0.0366976	E2F1	FALSE	E2F1_direct_+/+	E2F1_direct_+/+_(473g)	E2F1_direct_+/+_(1281r)	0.250409	1	0.24827	29504
chr2:61905482-61905982	FAM161A	0.0580986	0.128342	0.00745649	0.00745649	E2F1	FALSE	E2F1_direct_+/+	E2F1_direct_+/+_(473g)	E2F1_direct_+/+_(1281r)	0.209899	1	0.0883048	135517
chr10:102796303-102796803	SFXN2	0.0197753	0.216673	0.00428479	0.00428479	E2F1	FALSE	E2F1_direct_+/+	E2F1_direct_+/+_(473g)	E2F1_direct_+/+_(1281r)	0.253512	1	0.127086	170133
chr19:1361924-1362424	FAM174C	0.0122949	0.235187	0.00289161	0.00289161	E2F1	FALSE	E2F1_direct_+/+	E2F1_direct_+/+_(473g)	E2F1_direct_+/+_(1281r)	0.214441	1	0.131658	167340
chr9:128684591-128685091	TBC1D13	0.0346711	0.0980271	0.00339871	0.00339871	E2F1	FALSE	E2F1_direct_+/+	E2F1_direct_+/+_(473g)	E2F1_direct_+/+_(1281r)	0.214997	1	0.0666792	152378
chr9:34252835-34253335	KIF24	0.047099	0.203943	0.00960549	0.00960549	E2F1	FALSE	E2F1_direct_+/+	E2F1_direct_+/+_(473g)	E2F1_direct_+/+_(1281r)	0.240571	1	0.184849	139524
chr9:137670734-137671234	ZMYND19	0.0147818	0.175124	0.00258865	0.00258865	E2F1	FALSE	E2F1_direct_+/+	E2F1_direct_+/+_(473g)	E2F1_direct_+/+_(1281r)	0.409779	1	0.106803	154673
chr3:51991760-51992260	POC1A	0.0488064	0.213427	0.0104166	0.0104166	E2F1	FALSE	E2F1_direct_+/+	E2F1_direct_+/+_(473g)	E2F1_direct_+/+_(1281r)	0.128224	1	0.103092	145119
chr1:156489165-156489665	NAXE	0.0200232	0.14369	0.00287714	0.00287714	E2F1	FALSE	E2F1_direct_+/+	E2F1_direct_+/+_(473g)	E2F1_direct_+/+_(1281r)	0.240917	1	0.10241	143774
chr9:137694465-137694965	ZMYND19	0.0120355	0.182106	0.00219174	0.00219174	E2F1	FALSE	E2F1_direct_+/+	E2F1_direct_+/+_(473g)	E2F1_direct_+/+_(1281r)	0.409779	1	0.106803	119136
chr7:2105819-2106319	MRM2	0.0185508	0.0944635	0.00175238	0.00175238	E2F1	FALSE	E2F1_direct_+/+	E2F1_direct_+/+_(473g)	E2F1_direct_+/+_(1281r)	0.173517	1	0.131271	161513
chr1:43835032-43835532	B4GALT2	0.0229556	0.11801	0.00270899	0.00270899	E2F1	FALSE	E2F1_direct_+/+	E2F1_direct_+/+_(473g)	E2F1_direct_+/+_(1281r)	0.488607	1	0.081227	145068
chr21:44327780-44328280	PFKL	0.0249081	0.150301	0.00374372	0.00374372	E2F1	FALSE	E2F1_direct_+/+	E2F1_direct_+/+_(473g)	E2F1_direct_+/+_(1281r)	0.224749	1	0.0930449	139932
chr8:144398117-144398617	RECQL4	0.0143924	0.214739	0.00309062	0.00309062	E2F1	FALSE	E2F1_direct_+/+	E2F1_direct_+/+_(473g)	E2F1_direct_+/+_(1281r)	0.983393	1	0.138062	109144
chr2:112542318-112542818	SLC20A1	0.0379069	0.342346	0.0129773	0.0129773	E2F1	FALSE	E2F1_direct_+/+	E2F1_direct_+/+_(473g)	E2F1_direct_+/+_(1281r)	0.169667	1	0.203344	103331
chr16:89872666-89873166	FANCA	0.0562941	0.415413	0.0233853	0.0233853	E2F1	FALSE	E2F1_direct_+/+	E2F1_direct_+/+_(473g)	E2F1_direct_+/+_(1281r)	0.398396	1	0.237501	119242
chr16:88806144-88806644	CDT1	0.0230827	0.245895	0.00567592	0.00567592	E2F1	FALSE	E2F1_direct_+/+	E2F1_direct_+/+_(473g)	E2F1_direct_+/+_(1281r)	0.238647	1	0.136433	165740
chr5:65481742-65482242	CENPK	0.0258636	0.114494	0.00296121	0.00296121	E2F1	FALSE	E2F1_direct_+/+	E2F1_direct_+/+_(473g)	E2F1_direct_+/+_(1281r)	0.309773	1	0.259033	102344
chr8:97582429-97582929	MTDH	0.0365313	0.495533	0.0181024	0.0181024	E2F1	FALSE	E2F1_direct_+/+	E2F1_direct_+/+_(473g)	E2F1_direct_+/+_(1281r)	0.142731	1	0.23915	93037
chr14:74302762-74303262	LIN52	0.0194165	0.216704	0.00420763	0.00420763	E2F1	FALSE	E2F1_direct_+/+	E2F1_direct_+/+_(473g)	E2F1_direct_+/+_(1281r)	0.164863	1	0.191031	154850
chr10:102133526-102134026	PPRC1	0.0391813	0.17985	0.00704677	0.00704677	E2F1	FALSE	E2F1_direct_+/+	E2F1_direct_+/+_(473g)	E2F1_direct_+/+_(1281r)	0.352418	1	0.120859	55246
chr11:65040777-65041277	CDCA5	0.0668691	0.232588	0.0155529	0.0155529	E2F1	FALSE	E2F1_direct_+/+	E2F1_direct_+/+_(473g)	E2F1_direct_+/+_(1281r)	0.210615	1	0.132637	39397
chr10:102643431-102643931	SFXN2	0.0278109	0.23705	0.00659258	0.00659258	E2F1	FALSE	E2F1_direct_+/+	E2F1_direct_+/+_(473g)	E2F1_direct_+/+_(1281r)	0.253512	1	0.127086	77502
chr12:2877612-2878112	TULP3	0.0222416	0.051762	0.00115127	0.00115127	E2F1	FALSE	E2F1_direct_+/+	E2F1_direct_+/+_(473g)	E2F1_direct_+/+_(1281r)	0.314564	1	0.0952059	53198
chr19:18466956-18467456	REX1BD	0.0465036	0.190204	0.00884518	0.00884518	E2F1	FALSE	E2F1_direct_+/+	E2F1_direct_+/+_(473g)	E2F1_direct_+/+_(1281r)	0.191865	1	0.0957322	151456
chr15:88895360-88895860	MFGE8	0.0313078	0.11052	0.00346015	0.00346015	E2F1	FALSE	E2F1_direct_+/+	E2F1_direct_+/+_(473g)	E2F1_direct_+/+_(1281r)	0.344419	1	0.101378	82595
chr1:10430193-10430693	CENPS	0.0349379	0.060871	0.0021267	0.0021267	E2F1	FALSE	E2F1_direct_+/+	E2F1_direct_+/+_(473g)	E2F1_direct_+/+_(1281r)	0.182636	1	0.100475	82157
chr22:20393928-20394428	KLHL22	0.0915722	0.203325	0.0186189	0.0186189	E2F1	FALSE	E2F1_direct_+/+	E2F1_direct_+/+_(473g)	E2F1_direct_+/+_(1281r)	0.201446	1	0.098093	10186
chr9:34328409-34328909	NUDT2	0.0468048	0.0954472	0.00446739	0.00446739	E2F1	FALSE	E2F1_direct_+/+	E2F1_direct_+/+_(473g)	E2F1_direct_+/+_(1281r)	0.141542	1	0.0693024	33856
chr19:10227486-10227986	DNMT1	0.0351097	0.418374	0.014689	0.014689	E2F1	FALSE	E2F1_direct_+/+	E2F1_direct_+/+_(473g)	E2F1_direct_+/+_(1281r)	0.327107	1	0.250007	107515
chr16:15143510-15144010	RRN3	0.0836	0.23731	0.0198391	0.0198391	E2F1	FALSE	E2F1_direct_+/+	E2F1_direct_+/+_(473g)	E2F1_direct_+/+_(1281r)	0.13056	1	0.0916441	47397
chr2:10124468-10124968	RRM2	0.0153446	0.382027	0.00586206	0.00586206	E2F1	FALSE	E2F1_direct_+/+	E2F1_direct_+/+_(473g)	E2F1_direct_+/+_(1281r)	0.242574	1	0.209223	165675
chr14:64539633-64540133	MTHFD1	0.0478745	0.332428	0.0159148	0.0159148	E2F1	FALSE	E2F1_direct_+/+	E2F1_direct_+/+_(473g)	E2F1_direct_+/+_(1281r)	0.230906	1	0.191213	114066
chr11:68780813-68781313	GAL	0.0398348	0.238799	0.00951251	0.00951251	E2F1	FALSE	E2F1_direct_+/+	E2F1_direct_+/+_(473g)	E2F1_direct_+/+_(1281r)	0.184294	1	0.144977	158534
chr17:75823076-75823576	UNK	0.012946	0.226896	0.0029374	0.0029374	E2F1	FALSE	E2F1_direct_+/+	E2F1_direct_+/+_(473g)	E2F1_direct_+/+_(1281r)	0.443821	1	0.12025	146622
chr3:46932416-46932916	NBEAL2	0.0610698	0.180193	0.0110043	0.0110043	E2F1	FALSE	E2F1_direct_+/+	E2F1_direct_+/+_(473g)	E2F1_direct_+/+_(1281r)	0.160785	1	0.0758452	45565
chr11:62672130-62672630	BSCL2	0.0274178	0.188155	0.00515882	0.00515882	E2F1	FALSE	E2F1_direct_+/+	E2F1_direct_+/+_(473g)	E2F1_direct_+/+_(1281r)	0.139461	1	0.0927268	49671
chr1:19799533-19800033	TMCO4	0.127746	0.153232	0.0195749	0.0195749	E2F1	FALSE	E2F1_direct_+/+	E2F1_direct_+/+_(473g)	E2F1_direct_+/+_(1281r)	0.126812	1	0.06678	12898
chr1:47179090-47179590	STIL	0.0283324	0.30124	0.00853486	0.00853486	E2F1	FALSE	E2F1_direct_+/+	E2F1_direct_+/+_(473g)	E2F1_direct_+/+_(1281r)	0.174979	1	0.179858	134204
chr10:80187709-80188209	TMEM254	0.0532514	0.102396	0.0054527	0.0054527	E2F1	FALSE	E2F1_direct_+/+	E2F1_direct_+/+_(473g)	E2F1_direct_+/+_(1281r)	0.223424	1	0.078868	60261
chr14:49598574-49599074	LRR1	0.0282227	0.0814002	0.00229733	0.00229733	E2F1	FALSE	E2F1_direct_+/+	E2F1_direct_+/+_(473g)	E2F1_direct_+/+_(1281r)	0.258611	1	0.123262	114347
chr12:57176800-57177300	NEMP1	0.0272685	0.280737	0.00765528	0.00765528	E2F1	FALSE	E2F1_direct_+/+	E2F1_direct_+/+_(473g)	E2F1_direct_+/+_(1281r)	0.124157	1	0.187649	143811
chr15:88878630-88879130	MFGE8	0.113795	0.222468	0.0253157	0.0253157	E2F1	FALSE	E2F1_direct_+/+	E2F1_direct_+/+_(473g)	E2F1_direct_+/+_(1281r)	0.344419	1	0.101378	46421
chr22:50524088-50524588	NCAPH2	0.0792186	0.169773	0.0134492	0.0134492	E2F1	FALSE	E2F1_direct_+/+	E2F1_direct_+/+_(473g)	E2F1_direct_+/+_(1281r)	0.149443	1	0.0928212	85047
chr11:65134734-65135234	CDCA5	0.0203408	0.0891348	0.00181307	0.00181307	E2F1	FALSE	E2F1_direct_+/+	E2F1_direct_+/+_(473g)	E2F1_direct_+/+_(1281r)	0.210615	1	0.132637	154084
chr19:49580370-49580870	BCL2L12	0.0207738	0.1208	0.00250948	0.00250948	E2F1	FALSE	E2F1_direct_+/+	E2F1_direct_+/+_(473g)	E2F1_direct_+/+_(1281r)	0.177828	1	0.126397	55322
chr5:81194995-81195495	ZCCHC9	0.0284369	0.0954994	0.00271571	0.00271571	E2F1	FALSE	E2F1_direct_+/+	E2F1_direct_+/+_(473g)	E2F1_direct_+/+_(1281r)	0.208136	1	0.112741	95746
chr1:12063067-12063567	TNFRSF8	0.0307634	0.0534015	0.00164281	0.00164281	E2F1	FALSE	E2F1_direct_+/+	E2F1_direct_+/+_(473g)	E2F1_direct_+/+_(1281r)	0.126366	1	0.052057	105975
chr3:9987143-9987643	FANCD2	0.0344679	0.0902477	0.00311065	0.00311065	E2F1	FALSE	E2F1_direct_+/+	E2F1_direct_+/+_(473g)	E2F1_direct_+/+_(1281r)	0.289312	1	0.207821	20153
chr11:65980956-65981456	BANF1	0.0287449	0.280823	0.00807222	0.00807222	E2F1	FALSE	E2F1_direct_+/+	E2F1_direct_+/+_(473g)	E2F1_direct_+/+_(1281r)	0.222684	1	0.136781	122967
chr5:138352360-138352860	CDC25C	0.0262696	0.08106	0.00212941	0.00212941	E2F1	FALSE	E2F1_direct_+/+	E2F1_direct_+/+_(473g)	E2F1_direct_+/+_(1281r)	0.203398	1	0.0739348	128178
chr11:65857469-65857969	RNASEH2C	0.016462	0.137155	0.00225784	0.00225784	E2F1	FALSE	E2F1_direct_+/+	E2F1_direct_+/+_(473g)	E2F1_direct_+/+_(1281r)	0.140555	1	0.100774	159795
chr17:7579989-7580489	TP53	0.0295717	0.144354	0.00426879	0.00426879	E2F1	FALSE	E2F1_direct_+/+	E2F1_direct_+/+_(473g)	E2F1_direct_+/+_(1281r)	0.150798	1	0.0923444	139420
chr13:46181504-46182004	LCP1	0.133757	0.487595	0.0652193	0.0652193	E2F1	FALSE	E2F1_direct_+/+	E2F1_direct_+/+_(473g)	E2F1_direct_+/+_(1281r)	0.231156	1	0.15438	1576
chr22:28802364-28802864	CHEK2	0.0522295	0.162195	0.00847138	0.00847138	E2F1	FALSE	E2F1_direct_+/+	E2F1_direct_+/+_(473g)	E2F1_direct_+/+_(1281r)	0.476723	1	0.135603	114013
chr17:19513831-19514331	ALDH3A2	0.0629454	0.067312	0.00423698	0.00423698	E2F1	FALSE	E2F1_direct_+/+	E2F1_direct_+/+_(473g)	E2F1_direct_+/+_(1281r)	0.525303	1	0.0725883	73258
chr17:81667768-81668268	FAAP100	0.0334263	0.164194	0.00548838	0.00548838	E2F1	FALSE	E2F1_direct_+/+	E2F1_direct_+/+_(473g)	E2F1_direct_+/+_(1281r)	0.129751	1	0.0935286	120590
chr8:143732638-143733138	PYCR3	0.012827	0.0909144	0.00116616	0.00116616	E2F1	FALSE	E2F1_direct_+/+	E2F1_direct_+/+_(473g)	E2F1_direct_+/+_(1281r)	0.309911	1	0.0643793	145940
chr19:49151634-49152134	RUVBL2	0.0185516	0.163395	0.00303123	0.00303123	E2F1	FALSE	E2F1_direct_+/+	E2F1_direct_+/+_(473g)	E2F1_direct_+/+_(1281r)	0.144474	1	0.115867	164494
chr9:129140605-129141105	DOLPP1	0.0319915	0.159069	0.00508886	0.00508886	E2F1	FALSE	E2F1_direct_+/+	E2F1_direct_+/+_(473g)	E2F1_direct_+/+_(1281r)	0.437452	1	0.111489	50730
chr3:9067298-9067798	RAD18	0.0345388	0.196413	0.00678386	0.00678386	E2F1	FALSE	E2F1_direct_+/+	E2F1_direct_+/+_(473g)	E2F1_direct_+/+_(1281r)	0.380685	1	0.191776	150632
chr16:88810902-88811402	CDT1	0.0642342	0.254592	0.0163535	0.0163535	E2F1	FALSE	E2F1_direct_+/+	E2F1_direct_+/+_(473g)	E2F1_direct_+/+_(1281r)	0.238647	1	0.136433	121521
chr11:557057-557557	DEAF1	0.00749007	0.169405	0.00126885	0.00126885	E2F1	FALSE	E2F1_direct_+/+	E2F1_direct_+/+_(473g)	E2F1_direct_+/+_(1281r)	0.198525	1	0.0841855	171747
chr19:872617-873117	PTBP1	0.0410623	0.281133	0.0115439	0.0115439	E2F1	FALSE	E2F1_direct_+/+	E2F1_direct_+/+_(473g)	E2F1_direct_+/+_(1281r)	0.171306	1	0.149958	106281
chr7:44565979-44566479	DDX56	0.021144	0.0679018	0.00143572	0.00143572	E2F1	FALSE	E2F1_direct_+/+	E2F1_direct_+/+_(473g)	E2F1_direct_+/+_(1281r)	0.160399	1	0.0792814	103375
chr22:20024784-20025284	DGCR8	0.0118405	0.147974	0.0017521	0.0017521	E2F1	FALSE	E2F1_direct_+/+	E2F1_direct_+/+_(473g)	E2F1_direct_+/+_(1281r)	0.354235	1	0.182873	148699
chr19:38840673-38841173	SARS2	0.0481212	0.192037	0.00924104	0.00924104	E2F1	FALSE	E2F1_direct_+/+	E2F1_direct_+/+_(473g)	E2F1_direct_+/+_(1281r)	0.122824	1	0.0927878	75430
chr21:43767951-43768451	RRP1	0.0292191	0.133092	0.00388882	0.00388882	E2F1	FALSE	E2F1_direct_+/+	E2F1_direct_+/+_(473g)	E2F1_direct_+/+_(1281r)	0.13635	1	0.111769	169935
chr17:35578386-35578886	SLFN13	0.0795349	0.217622	0.0173086	0.0173086	E2F1	FALSE	E2F1_direct_+/+	E2F1_direct_+/+_(473g)	E2F1_direct_+/+_(1281r)	0.335718	1	0.131137	60811
chr11:67420326-67420826	RAD9A	0.0380309	0.163887	0.00623275	0.00623275	E2F1	FALSE	E2F1_direct_+/+	E2F1_direct_+/+_(473g)	E2F1_direct_+/+_(1281r)	0.18508	1	0.101155	138709
chr13:113584380-113584880	TFDP1	0.0801268	0.402902	0.0322832	0.0322832	E2F1	FALSE	E2F1_direct_+/+	E2F1_direct_+/+_(473g)	E2F1_direct_+/+_(1281r)	0.261331	1	0.197033	28622
chr6:7909796-7910296	TXNDC5	0.0433238	0.372711	0.0161472	0.0161472	E2F1	FALSE	E2F1_direct_+/+	E2F1_direct_+/+_(473g)	E2F1_direct_+/+_(1281r)	0.25635	1	0.188167	77646
chr19:38840673-38841173	MRPS12	0.0496845	0.229205	0.0113879	0.0113879	E2F1	FALSE	E2F1_direct_+/+	E2F1_direct_+/+_(473g)	E2F1_direct_+/+_(1281r)	0.168928	1	0.0967757	71786
chr8:94474847-94475347	RAD54B	0.105807	0.209053	0.0221192	0.0221192	E2F1	FALSE	E2F1_direct_+/+	E2F1_direct_+/+_(473g)	E2F1_direct_+/+_(1281r)	0.128332	1	0.147122	61494
chr19:53521225-53521725	ZNF331	0.119048	0.225413	0.026835	0.026835	E2F1	FALSE	E2F1_direct_+/+	E2F1_direct_+/+_(473g)	E2F1_direct_+/+_(1281r)	0.202664	1	0.12307	48924
chr17:42678025-42678525	COA3	0.0198326	0.0788421	0.00156364	0.00156364	E2F1	FALSE	E2F1_direct_+/+	E2F1_direct_+/+_(473g)	E2F1_direct_+/+_(1281r)	0.139208	1	0.0622775	137404
chr16:2150206-2150706	MLST8	0.0627805	0.184631	0.0115912	0.0115912	E2F1	FALSE	E2F1_direct_+/+	E2F1_direct_+/+_(473g)	E2F1_direct_+/+_(1281r)	0.151779	1	0.069833	58519
chr4:112705483-112705983	ZGRF1	0.0241032	0.088641	0.00213653	0.00213653	E2F1	FALSE	E2F1_direct_+/+	E2F1_direct_+/+_(473g)	E2F1_direct_+/+_(1281r)	0.457614	1	0.239269	152787
chr19:53520654-53521154	ZNF765	0.0601788	0.073776	0.00443975	0.00443975	E2F1	FALSE	E2F1_direct_+/+	E2F1_direct_+/+_(473g)	E2F1_direct_+/+_(1281r)	0.140262	1	0.0727379	103907
chr16:2970021-2970521	PAQR4	0.0199107	0.177432	0.00353279	0.00353279	E2F1	FALSE	E2F1_direct_+/+	E2F1_direct_+/+_(473g)	E2F1_direct_+/+_(1281r)	0.521137	1	0.130697	143102
chr1:156601203-156601703	NAXE	0.0163808	0.222278	0.00364109	0.00364109	E2F1	FALSE	E2F1_direct_+/+	E2F1_direct_+/+_(473g)	E2F1_direct_+/+_(1281r)	0.240917	1	0.10241	153376
chr1:47232696-47233196	STIL	0.0287558	0.225942	0.00649713	0.00649713	E2F1	FALSE	E2F1_direct_+/+	E2F1_direct_+/+_(473g)	E2F1_direct_+/+_(1281r)	0.174979	1	0.179858	78675
chr21:36389587-36390087	CHAF1B	0.0817391	0.162155	0.0132544	0.0132544	E2F1	FALSE	E2F1_direct_+/+	E2F1_direct_+/+_(473g)	E2F1_direct_+/+_(1281r)	0.457733	1	0.147328	84844
chr17:81552904-81553404	FAAP100	0.0458974	0.158795	0.0072883	0.0072883	E2F1	FALSE	E2F1_direct_+/+	E2F1_direct_+/+_(473g)	E2F1_direct_+/+_(1281r)	0.129751	1	0.0935286	150466
chr17:78186362-78186862	AFMID	0.0352882	0.171529	0.00605296	0.00605296	E2F1	FALSE	E2F1_direct_+/+	E2F1_direct_+/+_(473g)	E2F1_direct_+/+_(1281r)	0.196973	1	0.110543	145274
chr19:23075175-23075675	ZNF730	0.191514	0.292297	0.0559789	0.0559789	E2F1	FALSE	E2F1_direct_+/+	E2F1_direct_+/+_(473g)	E2F1_direct_+/+_(1281r)	0.55624	1	0.151923	5923
chr17:82053880-82054380	RAC3	0.02967	0.1299	0.00385413	0.00385413	E2F1	FALSE	E2F1_direct_+/+	E2F1_direct_+/+_(473g)	E2F1_direct_+/+_(1281r)	0.148495	1	0.0661549	163288
chr8:41652858-41653358	GINS4	0.06042	0.204714	0.0123688	0.0123688	E2F1	FALSE	E2F1_direct_+/+	E2F1_direct_+/+_(473g)	E2F1_direct_+/+_(1281r)	0.47727	1	0.137369	98133
chr7:87933958-87934458	SLC25A40	0.190483	0.151052	0.0287729	0.0287729	E2F1	FALSE	E2F1_direct_+/+	E2F1_direct_+/+_(473g)	E2F1_direct_+/+_(1281r)	0.444039	1	0.157363	2319
chr12:55967118-55967618	CDK2	0.0241163	0.14497	0.00349615	0.00349615	E2F1	FALSE	E2F1_direct_+/+	E2F1_direct_+/+_(473g)	E2F1_direct_+/+_(1281r)	0.304912	1	0.106146	124550
chr19:33684140-33684640	KCTD15	0.0688703	0.154292	0.0106262	0.0106262	E2F1	FALSE	E2F1_direct_+/+	E2F1_direct_+/+_(473g)	E2F1_direct_+/+_(1281r)	0.170695	1	0.065802	72291
chr8:144495830-144496330	CPSF1	0.00426413	0.0783271	0.000333997	0.000333997	E2F1	FALSE	E2F1_direct_+/+	E2F1_direct_+/+_(473g)	E2F1_direct_+/+_(1281r)	0.243511	1	0.109886	159765
chr7:44563278-44563778	DDX56	0.0654732	0.153391	0.010043	0.010043	E2F1	FALSE	E2F1_direct_+/+	E2F1_direct_+/+_(473g)	E2F1_direct_+/+_(1281r)	0.160399	1	0.0792814	128341
chr17:35433187-35433687	SLFN13	0.0183206	0.143158	0.00262274	0.00262274	E2F1	FALSE	E2F1_direct_+/+	E2F1_direct_+/+_(473g)	E2F1_direct_+/+_(1281r)	0.335718	1	0.131137	148521
chr16:800829-801329	CHTF18	0.0188362	0.155349	0.00292619	0.00292619	E2F1	FALSE	E2F1_direct_+/+	E2F1_direct_+/+_(473g)	E2F1_direct_+/+_(1281r)	0.149029	1	0.0951612	170279
chr8:97849526-97850026	MTDH	0.0840229	0.542129	0.0455513	0.0455513	E2F1	FALSE	E2F1_direct_+/+	E2F1_direct_+/+_(473g)	E2F1_direct_+/+_(1281r)	0.142731	1	0.23915	49851
chr19:50601576-50602076	EMC10	0.0404361	0.180798	0.00731076	0.00731076	E2F1	FALSE	E2F1_direct_+/+	E2F1_direct_+/+_(473g)	E2F1_direct_+/+_(1281r)	0.326082	1	0.103934	36700
chr8:144416354-144416854	RECQL4	0.0555089	0.218078	0.0121053	0.0121053	E2F1	FALSE	E2F1_direct_+/+	E2F1_direct_+/+_(473g)	E2F1_direct_+/+_(1281r)	0.983393	1	0.138062	60885
chr7:100865462-100865962	SRRT	0.0370687	0.16649	0.00617157	0.00617157	E2F1	FALSE	E2F1_direct_+/+	E2F1_direct_+/+_(473g)	E2F1_direct_+/+_(1281r)	0.18307	1	0.125609	156123
chr3:9916765-9917265	FANCD2	0.0190228	0.108092	0.00205621	0.00205621	E2F1	FALSE	E2F1_direct_+/+	E2F1_direct_+/+_(473g)	E2F1_direct_+/+_(1281r)	0.289312	1	0.207821	153394
chr9:137238142-137238642	NDOR1	0.0261121	0.171988	0.00449096	0.00449096	E2F1	FALSE	E2F1_direct_+/+	E2F1_direct_+/+_(473g)	E2F1_direct_+/+_(1281r)	0.24464	1	0.100915	136353
chr15:88476515-88477015	AEN	0.0409096	0.0768522	0.00314399	0.00314399	E2F1	FALSE	E2F1_direct_+/+	E2F1_direct_+/+_(473g)	E2F1_direct_+/+_(1281r)	0.164505	1	0.0634504	136035
chr20:63969667-63970167	ZNF512B	0.0342812	0.0780655	0.00267618	0.00267618	E2F1	FALSE	E2F1_direct_+/+	E2F1_direct_+/+_(473g)	E2F1_direct_+/+_(1281r)	0.143313	1	0.0542757	63335
chr17:78144207-78144707	AFMID	0.0864006	0.198661	0.0171644	0.0171644	E2F1	FALSE	E2F1_direct_+/+	E2F1_direct_+/+_(473g)	E2F1_direct_+/+_(1281r)	0.196973	1	0.110543	66537
chr16:1979194-1979694	ZNF598	0.0144677	0.109605	0.00158574	0.00158574	E2F1	FALSE	E2F1_direct_+/+	E2F1_direct_+/+_(473g)	E2F1_direct_+/+_(1281r)	0.127149	1	0.0785767	165872
chr17:18314231-18314731	TOP3A	0.0464167	0.229473	0.0106514	0.0106514	E2F1	FALSE	E2F1_direct_+/+	E2F1_direct_+/+_(473g)	E2F1_direct_+/+_(1281r)	0.131359	1	0.17037	61387
chr5:138354888-138355388	CDC25C	0.0196555	0.163785	0.00321928	0.00321928	E2F1	FALSE	E2F1_direct_+/+	E2F1_direct_+/+_(473g)	E2F1_direct_+/+_(1281r)	0.203398	1	0.0739348	115768
chr14:20462285-20462785	PARP2	0.0184931	0.114623	0.00211974	0.00211974	E2F1	FALSE	E2F1_direct_+/+	E2F1_direct_+/+_(473g)	E2F1_direct_+/+_(1281r)	0.172169	1	0.0960661	173369
chr11:63884220-63884720	MACROD1	0.0674971	0.24516	0.0165476	0.0165476	E2F1	FALSE	E2F1_direct_+/+	E2F1_direct_+/+_(473g)	E2F1_direct_+/+_(1281r)	0.149002	1	0.107459	123684
chr19:17654909-17655409	COLGALT1	0.0208966	0.353053	0.00737762	0.00737762	E2F1	FALSE	E2F1_direct_+/+	E2F1_direct_+/+_(473g)	E2F1_direct_+/+_(1281r)	0.195275	1	0.177319	135844
chr9:128818930-128819430	PKN3	0.0405142	0.188088	0.00762024	0.00762024	E2F1	FALSE	E2F1_direct_+/+	E2F1_direct_+/+_(473g)	E2F1_direct_+/+_(1281r)	0.227965	1	0.0954402	97964
chr20:33672662-33673162	E2F1	0.0899531	0.298513	0.0268522	0.0268522	E2F1	FALSE	E2F1_direct_+/+	E2F1_direct_+/+_(473g)	E2F1_direct_+/+_(1281r)	3.08522	1	1	7768
chr12:10716710-10717210	PRH1	0.00447517	0.0774349	0.000346534	0.000346534	E2F1	FALSE	E2F1_direct_+/+	E2F1_direct_+/+_(473g)	E2F1_direct_+/+_(1281r)	0.568628	1	0.153488	132869
chr19:20051992-20052492	ZNF90	0.141556	0.148025	0.0209538	0.0209538	E2F1	FALSE	E2F1_direct_+/+	E2F1_direct_+/+_(473g)	E2F1_direct_+/+_(1281r)	0.359193	1	0.0974723	17525
chr15:90893043-90893543	BLM	0.0162555	0.381473	0.00620105	0.00620105	E2F1	FALSE	E2F1_direct_+/+	E2F1_direct_+/+_(473g)	E2F1_direct_+/+_(1281r)	0.289468	1	0.261298	67963
chr2:130390519-130391019	IMP4	0.0600477	0.175538	0.0105407	0.0105407	E2F1	FALSE	E2F1_direct_+/+	E2F1_direct_+/+_(473g)	E2F1_direct_+/+_(1281r)	0.263771	1	0.100203	119673
chr22:20108636-20109136	TRMT2A	0.0337773	0.16624	0.00561515	0.00561515	E2F1	FALSE	E2F1_direct_+/+	E2F1_direct_+/+_(473g)	E2F1_direct_+/+_(1281r)	0.220109	1	0.0945805	151272
chr13:32315748-32316248	BRCA2	0.0571939	0.370597	0.0211959	0.0211959	E2F1	FALSE	E2F1_direct_+/+	E2F1_direct_+/+_(473g)	E2F1_direct_+/+_(1281r)	0.285092	1	0.246941	65904
chr11:65370973-65371473	SLC25A45	0.0846598	0.0536612	0.00454294	0.00454294	E2F1	FALSE	E2F1_direct_+/+	E2F1_direct_+/+_(473g)	E2F1_direct_+/+_(1281r)	0.139634	1	0.0532008	97977
chr19:50486833-50487333	POLD1	0.0974342	0.26102	0.0254322	0.0254322	E2F1	FALSE	E2F1_direct_+/+	E2F1_direct_+/+_(473g)	E2F1_direct_+/+_(1281r)	0.132668	1	0.146362	74697
chr2:85546548-85547048	MAT2A	0.139905	0.420205	0.0587888	0.0587888	E2F1	FALSE	E2F1_direct_+/+	E2F1_direct_+/+_(473g)	E2F1_direct_+/+_(1281r)	0.158255	1	0.174008	31584
chr14:104876236-104876736	CDCA4	0.0373405	0.1112	0.00415227	0.00415227	E2F1	FALSE	E2F1_direct_+/+	E2F1_direct_+/+_(473g)	E2F1_direct_+/+_(1281r)	0.146627	1	0.134884	157115
chr15:48250483-48250983	DUT	0.0546873	0.296804	0.0162314	0.0162314	E2F1	FALSE	E2F1_direct_+/+	E2F1_direct_+/+_(473g)	E2F1_direct_+/+_(1281r)	0.228765	1	0.247276	131931
chr16:15144279-15144779	RRN3	0.0496889	0.233263	0.0115906	0.0115906	E2F1	FALSE	E2F1_direct_+/+	E2F1_direct_+/+_(473g)	E2F1_direct_+/+_(1281r)	0.13056	1	0.0916441	33639
chr4:1785044-1785544	NSD2	0.0153158	0.254941	0.00390462	0.00390462	E2F1	FALSE	E2F1_direct_+/+	E2F1_direct_+/+_(473g)	E2F1_direct_+/+_(1281r)	0.277321	1	0.228128	141657
chr15:41284367-41284867	OIP5	0.0696367	0.171147	0.0119181	0.0119181	E2F1	FALSE	E2F1_direct_+/+	E2F1_direct_+/+_(473g)	E2F1_direct_+/+_(1281r)	0.278187	1	0.112679	74626
chrX:48782799-48783299	HDAC6	0.0178563	0.0555407	0.000991749	0.000991749	E2F1	FALSE	E2F1_direct_+/+	E2F1_direct_+/+_(473g)	E2F1_direct_+/+_(1281r)	0.15431	1	0.0586969	144018
chr19:1363575-1364075	GAMT	0.0107476	0.064093	0.000688848	0.000688848	E2F1	FALSE	E2F1_direct_+/+	E2F1_direct_+/+_(473g)	E2F1_direct_+/+_(1281r)	0.440895	1	0.0546707	156896
chr19:813098-813598	PTBP1	0.0822824	0.285306	0.0234756	0.0234756	E2F1	FALSE	E2F1_direct_+/+	E2F1_direct_+/+_(473g)	E2F1_direct_+/+_(1281r)	0.171306	1	0.149958	39325
chr16:85624884-85625384	GINS2	0.0214336	0.182813	0.00391833	0.00391833	E2F1	FALSE	E2F1_direct_+/+	E2F1_direct_+/+_(473g)	E2F1_direct_+/+_(1281r)	0.645551	1	0.135321	112848
chr7:2373094-2373594	MRM2	0.0665522	0.218566	0.0145461	0.0145461	E2F1	FALSE	E2F1_direct_+/+	E2F1_direct_+/+_(473g)	E2F1_direct_+/+_(1281r)	0.173517	1	0.131271	39823
chr2:25340338-25340838	DTNB	0.0366892	0.113618	0.00416855	0.00416855	E2F1	FALSE	E2F1_direct_+/+	E2F1_direct_+/+_(473g)	E2F1_direct_+/+_(1281r)	0.186259	1	0.0814664	134674
chr4:1870121-1870621	NSD2	0.0200168	0.26109	0.00522618	0.00522618	E2F1	FALSE	E2F1_direct_+/+	E2F1_direct_+/+_(473g)	E2F1_direct_+/+_(1281r)	0.277321	1	0.228128	148426
chr4:1871472-1871972	NSD2	0.0161692	0.169111	0.00273439	0.00273439	E2F1	FALSE	E2F1_direct_+/+	E2F1_direct_+/+_(473g)	E2F1_direct_+/+_(1281r)	0.277321	1	0.228128	173864
chr17:19647939-19648439	ALDH3A2	0.0319575	0.0781322	0.00249691	0.00249691	E2F1	FALSE	E2F1_direct_+/+	E2F1_direct_+/+_(473g)	E2F1_direct_+/+_(1281r)	0.525303	1	0.0725883	21124
chr17:7260618-7261118	EIF5A	0.00427904	0.340176	0.00145563	0.00145563	E2F1	FALSE	E2F1_direct_+/+	E2F1_direct_+/+_(473g)	E2F1_direct_+/+_(1281r)	0.186478	1	0.187634	132100
chr19:46416346-46416846	PPP5C	0.0222969	0.117986	0.00263072	0.00263072	E2F1	FALSE	E2F1_direct_+/+	E2F1_direct_+/+_(473g)	E2F1_direct_+/+_(1281r)	0.213106	1	0.145177	150013
chr12:2876267-2876767	TULP3	0.0395036	0.145684	0.00575503	0.00575503	E2F1	FALSE	E2F1_direct_+/+	E2F1_direct_+/+_(473g)	E2F1_direct_+/+_(1281r)	0.314564	1	0.0952059	149607
chr16:730022-730522	WDR90	0.00623487	0.212823	0.00132692	0.00132692	E2F1	FALSE	E2F1_direct_+/+	E2F1_direct_+/+_(473g)	E2F1_direct_+/+_(1281r)	0.342709	1	0.127334	166045
chr17:7455376-7455876	EIF5A	0.00387422	0.303256	0.00117488	0.00117488	E2F1	FALSE	E2F1_direct_+/+	E2F1_direct_+/+_(473g)	E2F1_direct_+/+_(1281r)	0.186478	1	0.187634	144932
chr2:85547429-85547929	MAT2A	0.0266626	0.368569	0.009827	0.009827	E2F1	FALSE	E2F1_direct_+/+	E2F1_direct_+/+_(473g)	E2F1_direct_+/+_(1281r)	0.158255	1	0.174008	152834
chr17:82057114-82057614	GPS1	0.0304366	0.203783	0.00620245	0.00620245	E2F1	FALSE	E2F1_direct_+/+	E2F1_direct_+/+_(473g)	E2F1_direct_+/+_(1281r)	0.522784	1	0.102361	111228
chr15:48719602-48720102	CEP152	0.0653845	0.391597	0.0256044	0.0256044	E2F1	FALSE	E2F1_direct_+/+	E2F1_direct_+/+_(473g)	E2F1_direct_+/+_(1281r)	0.197423	1	0.245153	87218
chr12:124994020-124994520	BRI3BP	0.121136	0.499265	0.0604789	0.0604789	E2F1	FALSE	E2F1_direct_+/+	E2F1_direct_+/+_(473g)	E2F1_direct_+/+_(1281r)	0.27905	1	0.214422	9022
chr22:46249536-46250036	TRMU	0.0321002	0.147996	0.0047507	0.0047507	E2F1	FALSE	E2F1_direct_+/+	E2F1_direct_+/+_(473g)	E2F1_direct_+/+_(1281r)	0.181317	1	0.0916539	166627
chr14:64504977-64505477	MTHFD1	0.082244	0.350828	0.0288535	0.0288535	E2F1	FALSE	E2F1_direct_+/+	E2F1_direct_+/+_(473g)	E2F1_direct_+/+_(1281r)	0.230906	1	0.191213	20094
chr5:73519608-73520108	UTP15	0.0373096	0.0865181	0.00322795	0.00322795	E2F1	FALSE	E2F1_direct_+/+	E2F1_direct_+/+_(473g)	E2F1_direct_+/+_(1281r)	0.150063	1	0.0535363	147237
chr21:36403648-36404148	CHAF1B	0.0763656	0.178437	0.0136265	0.0136265	E2F1	FALSE	E2F1_direct_+/+	E2F1_direct_+/+_(473g)	E2F1_direct_+/+_(1281r)	0.457733	1	0.147328	37674
chr9:137450016-137450516	ZMYND19	0.0502515	0.194133	0.0097555	0.0097555	E2F1	FALSE	E2F1_direct_+/+	E2F1_direct_+/+_(473g)	E2F1_direct_+/+_(1281r)	0.409779	1	0.106803	84860
chr17:751361-751861	GEMIN4	0.0326113	0.0889878	0.00290201	0.00290201	E2F1	FALSE	E2F1_direct_+/+	E2F1_direct_+/+_(473g)	E2F1_direct_+/+_(1281r)	0.29834	1	0.0634998	143232
chr8:144522210-144522710	CPSF1	0.00656735	0.064449	0.000423259	0.000423259	E2F1	FALSE	E2F1_direct_+/+	E2F1_direct_+/+_(473g)	E2F1_direct_+/+_(1281r)	0.243511	1	0.109886	164775
chr8:38268960-38269460	BAG4	0.0452281	0.0657486	0.00297368	0.00297368	E2F1	FALSE	E2F1_direct_+/+	E2F1_direct_+/+_(473g)	E2F1_direct_+/+_(1281r)	0.122002	1	0.0759742	83005
chr5:175478312-175478812	SFXN1	0.0678948	0.28844	0.0195836	0.0195836	E2F1	FALSE	E2F1_direct_+/+	E2F1_direct_+/+_(473g)	E2F1_direct_+/+_(1281r)	0.158323	1	0.18178	101260
chr7:152674719-152675219	XRCC2	0.238686	0.399757	0.0954165	0.0954165	E2F1	FALSE	E2F1_direct_+/+	E2F1_direct_+/+_(473g)	E2F1_direct_+/+_(1281r)	0.572913	1	0.23333	7177
chr16:87833019-87833519	KLHDC4	0.0408373	0.214796	0.0087717	0.0087717	E2F1	FALSE	E2F1_direct_+/+	E2F1_direct_+/+_(473g)	E2F1_direct_+/+_(1281r)	0.142149	1	0.10293	98433
chr6:33391824-33392324	KIFC1	0.0638097	0.251363	0.0160394	0.0160394	E2F1	FALSE	E2F1_direct_+/+	E2F1_direct_+/+_(473g)	E2F1_direct_+/+_(1281r)	0.144283	1	0.107784	115154
chr19:4369185-4369685	PLIN4	0.0197067	0.0689442	0.00135866	0.00135866	E2F1	FALSE	E2F1_direct_+/+	E2F1_direct_+/+_(473g)	E2F1_direct_+/+_(1281r)	0.404655	1	0.0522199	47305
chr19:44695333-44695833	PVR	0.0316673	0.113784	0.00360324	0.00360324	E2F1	FALSE	E2F1_direct_+/+	E2F1_direct_+/+_(473g)	E2F1_direct_+/+_(1281r)	0.350041	1	0.0710857	118409
chr17:1823511-1824011	RPA1	0.0621294	0.262158	0.0162877	0.0162877	E2F1	FALSE	E2F1_direct_+/+	E2F1_direct_+/+_(473g)	E2F1_direct_+/+_(1281r)	0.193981	1	0.147803	92090
chr14:52694891-52695391	GNPNAT1	0.0670206	0.156663	0.0104996	0.0104996	E2F1	FALSE	E2F1_direct_+/+	E2F1_direct_+/+_(473g)	E2F1_direct_+/+_(1281r)	0.145953	1	0.0748977	74149
chr5:138331691-138332191	CDC25C	0.0224459	0.103452	0.00232208	0.00232208	E2F1	FALSE	E2F1_direct_+/+	E2F1_direct_+/+_(473g)	E2F1_direct_+/+_(1281r)	0.203398	1	0.0739348	126102
chr2:174633417-174633917	GPR155	0.0254307	0.158979	0.00404294	0.00404294	E2F1	FALSE	E2F1_direct_+/+	E2F1_direct_+/+_(473g)	E2F1_direct_+/+_(1281r)	0.154094	1	0.0863179	121170
chr19:54209274-54209774	PRPF31	0.033279	0.133705	0.00444959	0.00444959	E2F1	FALSE	E2F1_direct_+/+	E2F1_direct_+/+_(473g)	E2F1_direct_+/+_(1281r)	0.154062	1	0.068457	159516
chr17:35142028-35142528	RAD51D	0.0424641	0.0835646	0.00354849	0.00354849	E2F1	FALSE	E2F1_direct_+/+	E2F1_direct_+/+_(473g)	E2F1_direct_+/+_(1281r)	0.294196	1	0.0967382	133365
chr17:81991412-81991912	LRRC45	0.00860053	0.0825143	0.000709667	0.000709667	E2F1	FALSE	E2F1_direct_+/+	E2F1_direct_+/+_(473g)	E2F1_direct_+/+_(1281r)	0.314424	1	0.0579362	166681
chr1:10507373-10507873	CENPS	0.0337148	0.146165	0.00492791	0.00492791	E2F1	FALSE	E2F1_direct_+/+	E2F1_direct_+/+_(473g)	E2F1_direct_+/+_(1281r)	0.182636	1	0.100475	66309
chr12:123269438-123269938	CDK2AP1	0.0733669	0.115813	0.00849683	0.00849683	E2F1	FALSE	E2F1_direct_+/+	E2F1_direct_+/+_(473g)	E2F1_direct_+/+_(1281r)	0.142557	1	0.0646094	27352
chr16:674998-675498	METRN	0.0284472	0.152607	0.00434125	0.00434125	E2F1	FALSE	E2F1_direct_+/+	E2F1_direct_+/+_(473g)	E2F1_direct_+/+_(1281r)	0.144747	1	0.0792347	132722
chr12:562659-563159	NINJ2	0.0310884	0.0823578	0.00256037	0.00256037	E2F1	FALSE	E2F1_direct_+/+	E2F1_direct_+/+_(473g)	E2F1_direct_+/+_(1281r)	0.188282	1	0.0510006	161491
chr4:153344358-153344858	MND1	0.0924146	0.325033	0.0300377	0.0300377	E2F1	FALSE	E2F1_direct_+/+	E2F1_direct_+/+_(473g)	E2F1_direct_+/+_(1281r)	0.453937	1	0.231654	8472
chr16:85612666-85613166	GINS2	0.0108041	0.162486	0.00175551	0.00175551	E2F1	FALSE	E2F1_direct_+/+	E2F1_direct_+/+_(473g)	E2F1_direct_+/+_(1281r)	0.645551	1	0.135321	110795
chr22:20129176-20129676	DGCR8	0.0282403	0.269266	0.00760417	0.00760417	E2F1	FALSE	E2F1_direct_+/+	E2F1_direct_+/+_(473g)	E2F1_direct_+/+_(1281r)	0.354235	1	0.182873	118359
chr8:144332973-144333473	CPSF1	0.0587507	0.239663	0.0140804	0.0140804	E2F1	FALSE	E2F1_direct_+/+	E2F1_direct_+/+_(473g)	E2F1_direct_+/+_(1281r)	0.243511	1	0.109886	129291
chr15:88623019-88623519	AEN	0.0848942	0.0806537	0.00684703	0.00684703	E2F1	FALSE	E2F1_direct_+/+	E2F1_direct_+/+_(473g)	E2F1_direct_+/+_(1281r)	0.164505	1	0.0634504	96468
chr19:3179310-3179810	S1PR4	0.0531632	0.234357	0.0124592	0.0124592	E2F1	FALSE	E2F1_direct_+/+	E2F1_direct_+/+_(473g)	E2F1_direct_+/+_(1281r)	0.382155	1	0.123433	115208
chr3:50340855-50341355	TUSC2	0.0507884	0.106063	0.00538677	0.00538677	E2F1	FALSE	E2F1_direct_+/+	E2F1_direct_+/+_(473g)	E2F1_direct_+/+_(1281r)	0.194057	1	0.0609016	101667
chr19:35757280-35757780	HAUS5	0.0699915	0.203234	0.0142246	0.0142246	E2F1	FALSE	E2F1_direct_+/+	E2F1_direct_+/+_(473g)	E2F1_direct_+/+_(1281r)	0.323237	1	0.137809	94383
chr4:121823758-121824258	EXOSC9	0.0717428	0.138068	0.00990536	0.00990536	E2F1	FALSE	E2F1_direct_+/+	E2F1_direct_+/+_(473g)	E2F1_direct_+/+_(1281r)	0.229863	1	0.120389	53669
chr12:77065368-77065868	E2F7	0.143528	0.231969	0.0332941	0.0332941	E2F1	FALSE	E2F1_direct_+/+	E2F1_direct_+/+_(473g)	E2F1_direct_+/+_(1281r)	0.172957	1	0.143569	23640
chr4:153528615-153529115	MND1	0.0328661	0.236774	0.00778186	0.00778186	E2F1	FALSE	E2F1_direct_+/+	E2F1_direct_+/+_(473g)	E2F1_direct_+/+_(1281r)	0.453937	1	0.231654	102494
chr11:47847471-47847971	NUP160	0.115852	0.362495	0.0419957	0.0419957	E2F1	FALSE	E2F1_direct_+/+	E2F1_direct_+/+_(473g)	E2F1_direct_+/+_(1281r)	0.241901	1	0.208381	43803
chr11:65852954-65853454	CFL1	0.0869907	0.534115	0.046463	0.046463	E2F1	FALSE	E2F1_direct_+/+	E2F1_direct_+/+_(473g)	E2F1_direct_+/+_(1281r)	0.123929	1	0.172026	93500
chr9:128809764-128810264	TBC1D13	0.0183479	0.0990895	0.00181809	0.00181809	E2F1	FALSE	E2F1_direct_+/+	E2F1_direct_+/+_(473g)	E2F1_direct_+/+_(1281r)	0.214997	1	0.0666792	146972
chr15:68194950-68195450	CALML4	0.0260477	0.122047	0.00317904	0.00317904	E2F1	FALSE	E2F1_direct_+/+	E2F1_direct_+/+_(473g)	E2F1_direct_+/+_(1281r)	0.2762	1	0.0811256	165269
chr17:8175615-8176115	TMEM107	0.0350968	0.133636	0.0046902	0.0046902	E2F1	FALSE	E2F1_direct_+/+	E2F1_direct_+/+_(473g)	E2F1_direct_+/+_(1281r)	0.163935	1	0.0713585	154022
chr12:53324682-53325182	ESPL1	0.0775765	0.212851	0.0165123	0.0165123	E2F1	FALSE	E2F1_direct_+/+	E2F1_direct_+/+_(473g)	E2F1_direct_+/+_(1281r)	0.176117	1	0.109481	22065
chr18:50307546-50308046	CXXC1	0.0802386	0.113808	0.00913176	0.00913176	E2F1	FALSE	E2F1_direct_+/+	E2F1_direct_+/+_(473g)	E2F1_direct_+/+_(1281r)	0.847631	1	0.0694339	31371
chr14:104978213-104978713	CDCA4	0.0196457	0.0775755	0.00152403	0.00152403	E2F1	FALSE	E2F1_direct_+/+	E2F1_direct_+/+_(473g)	E2F1_direct_+/+_(1281r)	0.146627	1	0.134884	172526
chr19:42396206-42396706	MEGF8	0.0163949	0.118365	0.00194058	0.00194058	E2F1	FALSE	E2F1_direct_+/+	E2F1_direct_+/+_(473g)	E2F1_direct_+/+_(1281r)	0.174883	1	0.0694908	146571
chr16:2970021-2970521	PKMYT1	0.0510803	0.233557	0.0119302	0.0119302	E2F1	FALSE	E2F1_direct_+/+	E2F1_direct_+/+_(473g)	E2F1_direct_+/+_(1281r)	0.431449	1	0.169089	125921
chr11:843778-844278	DEAF1	0.00432916	0.130674	0.000565711	0.000565711	E2F1	FALSE	E2F1_direct_+/+	E2F1_direct_+/+_(473g)	E2F1_direct_+/+_(1281r)	0.198525	1	0.0841855	173267
chr11:74467392-74467892	POLD3	0.052214	0.253934	0.0132589	0.0132589	E2F1	FALSE	E2F1_direct_+/+	E2F1_direct_+/+_(473g)	E2F1_direct_+/+_(1281r)	0.341897	1	0.180583	133794
chr5:176650528-176651028	TSPAN17	0.0952921	0.243607	0.0232138	0.0232138	E2F1	FALSE	E2F1_direct_+/+	E2F1_direct_+/+_(473g)	E2F1_direct_+/+_(1281r)	0.286551	1	0.0944063	62320
chr17:82021057-82021557	GPS1	0.0104362	0.0742465	0.000774853	0.000774853	E2F1	FALSE	E2F1_direct_+/+	E2F1_direct_+/+_(473g)	E2F1_direct_+/+_(1281r)	0.522784	1	0.102361	142869
chr16:23509715-23510215	GGA2	0.0443158	0.224513	0.00994946	0.00994946	E2F1	FALSE	E2F1_direct_+/+	E2F1_direct_+/+_(473g)	E2F1_direct_+/+_(1281r)	0.146502	1	0.150761	111517
chr5:140678928-140679428	TMCO6	0.102749	0.107044	0.0109987	0.0109987	E2F1	FALSE	E2F1_direct_+/+	E2F1_direct_+/+_(473g)	E2F1_direct_+/+_(1281r)	0.17141	1	0.0582557	47949
chr4:1856009-1856509	SLBP	0.011367	0.0917331	0.00104273	0.00104273	E2F1	FALSE	E2F1_direct_+/+	E2F1_direct_+/+_(473g)	E2F1_direct_+/+_(1281r)	0.264701	1	0.171838	124566
chr12:68808634-68809134	MDM2	0.0558297	0.116271	0.00649138	0.00649138	E2F1	FALSE	E2F1_direct_+/+	E2F1_direct_+/+_(473g)	E2F1_direct_+/+_(1281r)	0.172452	1	0.0500617	134751
chr19:3365556-3366056	DOHH	0.0469693	0.129865	0.00609967	0.00609967	E2F1	FALSE	E2F1_direct_+/+	E2F1_direct_+/+_(473g)	E2F1_direct_+/+_(1281r)	0.243701	1	0.0709605	56067
chr20:3795878-3796378	AP5S1	0.0201804	0.0704881	0.00142248	0.00142248	E2F1	FALSE	E2F1_direct_+/+	E2F1_direct_+/+_(473g)	E2F1_direct_+/+_(1281r)	0.167179	1	0.0615545	123219
chr17:36514350-36514850	PIGW	0.0559585	0.187588	0.0104972	0.0104972	E2F1	FALSE	E2F1_direct_+/+	E2F1_direct_+/+_(473g)	E2F1_direct_+/+_(1281r)	0.154482	1	0.101557	120201
chr6:27545493-27545993	ZNF184	0.0470075	0.0673844	0.00316758	0.00316758	E2F1	FALSE	E2F1_direct_+/+	E2F1_direct_+/+_(473g)	E2F1_direct_+/+_(1281r)	0.313472	1	0.061437	66647
chr18:46073485-46073985	HAUS1	0.0327761	0.244821	0.00802425	0.00802425	E2F1	FALSE	E2F1_direct_+/+	E2F1_direct_+/+_(473g)	E2F1_direct_+/+_(1281r)	0.417466	1	0.140111	134433
chr9:136662589-136663089	RABL6	0.029357	0.357076	0.0104827	0.0104827	E2F1	FALSE	E2F1_direct_+/+	E2F1_direct_+/+_(473g)	E2F1_direct_+/+_(1281r)	0.148162	1	0.195319	107455
chr2:130372399-130372899	IMP4	0.0458058	0.150133	0.00687695	0.00687695	E2F1	FALSE	E2F1_direct_+/+	E2F1_direct_+/+_(473g)	E2F1_direct_+/+_(1281r)	0.263771	1	0.100203	87887
chr19:55640802-55641302	U2AF2	0.0436357	0.135467	0.00591119	0.00591119	E2F1	FALSE	E2F1_direct_+/+	E2F1_direct_+/+_(473g)	E2F1_direct_+/+_(1281r)	0.124323	1	0.0739752	116403
chr3:123961146-123961646	CCDC14	0.145117	0.419953	0.0609426	0.0609426	E2F1	FALSE	E2F1_direct_+/+	E2F1_direct_+/+_(473g)	E2F1_direct_+/+_(1281r)	0.162049	1	0.261066	15050
chr15:65530708-65531208	HACD3	0.0346762	0.39738	0.0137796	0.0137796	E2F1	FALSE	E2F1_direct_+/+	E2F1_direct_+/+_(473g)	E2F1_direct_+/+_(1281r)	0.176788	1	0.24305	104299
chr19:42301846-42302346	MEGF8	0.0112842	0.0866529	0.00097781	0.00097781	E2F1	FALSE	E2F1_direct_+/+	E2F1_direct_+/+_(473g)	E2F1_direct_+/+_(1281r)	0.174883	1	0.0694908	147337
chr19:20038636-20039136	ZNF90	0.0841128	0.117139	0.00985285	0.00985285	E2F1	FALSE	E2F1_direct_+/+	E2F1_direct_+/+_(473g)	E2F1_direct_+/+_(1281r)	0.359193	1	0.0974723	64679
chr19:1400772-1401272	GAMT	0.00831858	0.112238	0.00093366	0.00093366	E2F1	FALSE	E2F1_direct_+/+	E2F1_direct_+/+_(473g)	E2F1_direct_+/+_(1281r)	0.440895	1	0.0546707	158332
chr17:45170847-45171347	DCAKD	0.037542	0.214559	0.00805499	0.00805499	E2F1	FALSE	E2F1_direct_+/+	E2F1_direct_+/+_(473g)	E2F1_direct_+/+_(1281r)	0.560594	1	0.122018	140813
chr3:184711831-184712331	MAGEF1	0.0662545	0.0575853	0.00381528	0.00381528	E2F1	FALSE	E2F1_direct_+/+	E2F1_direct_+/+_(473g)	E2F1_direct_+/+_(1281r)	0.241078	1	0.0702171	47522
chr3:8769267-8769767	RAD18	0.0367443	0.0812795	0.00298656	0.00298656	E2F1	FALSE	E2F1_direct_+/+	E2F1_direct_+/+_(473g)	E2F1_direct_+/+_(1281r)	0.380685	1	0.191776	70466
chr7:152760424-152760924	XRCC2	0.0263281	0.232147	0.00611199	0.00611199	E2F1	FALSE	E2F1_direct_+/+	E2F1_direct_+/+_(473g)	E2F1_direct_+/+_(1281r)	0.572913	1	0.23333	115265
chr3:10141525-10142025	FANCD2OS	0.0275073	0.0597945	0.00164478	0.00164478	E2F1	FALSE	E2F1_direct_+/+	E2F1_direct_+/+_(473g)	E2F1_direct_+/+_(1281r)	0.333966	1	0.100165	103990
chr1:91500719-91501219	CDC7	0.143585	0.332591	0.0477549	0.0477549	E2F1	FALSE	E2F1_direct_+/+	E2F1_direct_+/+_(473g)	E2F1_direct_+/+_(1281r)	0.170314	1	0.170534	1109
chr17:50372824-50373324	EME1	0.0520756	0.105604	0.0054994	0.0054994	E2F1	FALSE	E2F1_direct_+/+	E2F1_direct_+/+_(473g)	E2F1_direct_+/+_(1281r)	0.128316	1	0.0878498	121788
chr2:130372399-130372899	PTPN18	0.113293	0.204048	0.0231172	0.0231172	E2F1	FALSE	E2F1_direct_+/+	E2F1_direct_+/+_(473g)	E2F1_direct_+/+_(1281r)	0.175352	1	0.0973012	34893
chr16:3190856-3191356	ZNF200	0.0264924	0.131588	0.00348609	0.00348609	E2F1	FALSE	E2F1_direct_+/+	E2F1_direct_+/+_(473g)	E2F1_direct_+/+_(1281r)	0.816379	1	0.0669462	94002
chr19:814247-814747	PTBP1	0.0167858	0.233183	0.00391415	0.00391415	E2F1	FALSE	E2F1_direct_+/+	E2F1_direct_+/+_(473g)	E2F1_direct_+/+_(1281r)	0.171306	1	0.149958	144417
chr6:33271152-33271652	KIFC1	0.01998	0.0706294	0.00141118	0.00141118	E2F1	FALSE	E2F1_direct_+/+	E2F1_direct_+/+_(473g)	E2F1_direct_+/+_(1281r)	0.144283	1	0.107784	127248
chr11:47848192-47848692	NUP160	0.0269504	0.301131	0.00811561	0.00811561	E2F1	FALSE	E2F1_direct_+/+	E2F1_direct_+/+_(473g)	E2F1_direct_+/+_(1281r)	0.241901	1	0.208381	39163
chr16:85588559-85589059	GINS2	0.0154349	0.118589	0.0018304	0.0018304	E2F1	FALSE	E2F1_direct_+/+	E2F1_direct_+/+_(473g)	E2F1_direct_+/+_(1281r)	0.645551	1	0.135321	128890
chr15:64387488-64387988	PCLAF	0.0534941	0.449902	0.0240671	0.0240671	E2F1	FALSE	E2F1_direct_+/+	E2F1_direct_+/+_(473g)	E2F1_direct_+/+_(1281r)	0.511885	1	0.234683	100309
chr11:65891697-65892197	BANF1	0.0129686	0.24814	0.00321804	0.00321804	E2F1	FALSE	E2F1_direct_+/+	E2F1_direct_+/+_(473g)	E2F1_direct_+/+_(1281r)	0.222684	1	0.136781	126755
chr18:54444258-54444758	C18orf54	0.0643273	0.0851893	0.00548	0.00548	E2F1	FALSE	E2F1_direct_+/+	E2F1_direct_+/+_(473g)	E2F1_direct_+/+_(1281r)	0.186215	1	0.0820721	43061
chr12:2691460-2691960	FKBP4	0.0409255	0.257007	0.0105181	0.0105181	E2F1	FALSE	E2F1_direct_+/+	E2F1_direct_+/+_(473g)	E2F1_direct_+/+_(1281r)	0.140112	1	0.106592	81208
chr22:20956868-20957368	THAP7	0.0641221	0.148207	0.00950333	0.00950333	E2F1	FALSE	E2F1_direct_+/+	E2F1_direct_+/+_(473g)	E2F1_direct_+/+_(1281r)	0.343484	1	0.0725974	41435
chr8:144396793-144397293	CPSF1	0.00529013	0.203018	0.00107399	0.00107399	E2F1	FALSE	E2F1_direct_+/+	E2F1_direct_+/+_(473g)	E2F1_direct_+/+_(1281r)	0.243511	1	0.109886	170509
chr19:4911811-4912311	UHRF1	0.0131313	0.0626214	0.000822301	0.000822301	E2F1	FALSE	E2F1_direct_+/+	E2F1_direct_+/+_(473g)	E2F1_direct_+/+_(1281r)	0.254676	1	0.173585	159667
chr15:90903013-90903513	BLM	0.0125041	0.176381	0.00220548	0.00220548	E2F1	FALSE	E2F1_direct_+/+	E2F1_direct_+/+_(473g)	E2F1_direct_+/+_(1281r)	0.289468	1	0.261298	152050
chr2:130371775-130372275	PTPN18	0.0910242	0.23049	0.0209802	0.0209802	E2F1	FALSE	E2F1_direct_+/+	E2F1_direct_+/+_(473g)	E2F1_direct_+/+_(1281r)	0.175352	1	0.0973012	31184
chr19:34345804-34346304	UBA2	0.0630175	0.343702	0.0216592	0.0216592	E2F1	FALSE	E2F1_direct_+/+	E2F1_direct_+/+_(473g)	E2F1_direct_+/+_(1281r)	0.168037	1	0.182286	46158
chr11:74437353-74437853	POLD3	0.0607052	0.0670276	0.00406892	0.00406892	E2F1	FALSE	E2F1_direct_+/+	E2F1_direct_+/+_(473g)	E2F1_direct_+/+_(1281r)	0.341897	1	0.180583	116090
chr15:88912340-88912840	MFGE8	0.0502594	0.180432	0.0090684	0.0090684	E2F1	FALSE	E2F1_direct_+/+	E2F1_direct_+/+_(473g)	E2F1_direct_+/+_(1281r)	0.344419	1	0.101378	136850
chr2:10832254-10832754	PDIA6	0.035515	0.129322	0.00459286	0.00459286	E2F1	FALSE	E2F1_direct_+/+	E2F1_direct_+/+_(473g)	E2F1_direct_+/+_(1281r)	0.201101	1	0.214899	153326
chr10:121974409-121974909	NSMCE4A	0.107603	0.219984	0.0236709	0.0236709	E2F1	FALSE	E2F1_direct_+/+	E2F1_direct_+/+_(473g)	E2F1_direct_+/+_(1281r)	0.138305	1	0.114113	21769
chr17:43003687-43004187	BRCA1	0.0665825	0.49595	0.0330216	0.0330216	E2F1	FALSE	E2F1_direct_+/+	E2F1_direct_+/+_(473g)	E2F1_direct_+/+_(1281r)	2.69886	1	0.280682	9409
chr9:98808375-98808875	ANKS6	0.0876573	0.121055	0.0106114	0.0106114	E2F1	FALSE	E2F1_direct_+/+	E2F1_direct_+/+_(473g)	E2F1_direct_+/+_(1281r)	0.566767	1	0.0552903	20015
chr12:2693202-2693702	FKBP4	0.0359339	0.281296	0.0101081	0.0101081	E2F1	FALSE	E2F1_direct_+/+	E2F1_direct_+/+_(473g)	E2F1_direct_+/+_(1281r)	0.140112	1	0.106592	86654
chr11:555998-556498	DEAF1	0.00793002	0.172037	0.00136426	0.00136426	E2F1	FALSE	E2F1_direct_+/+	E2F1_direct_+/+_(473g)	E2F1_direct_+/+_(1281r)	0.198525	1	0.0841855	89480
chr19:49865248-49865748	FUZ	0.0100363	0.135451	0.00135943	0.00135943	E2F1	FALSE	E2F1_direct_+/+	E2F1_direct_+/+_(473g)	E2F1_direct_+/+_(1281r)	0.141074	1	0.0561793	171780
chr1:155193936-155194436	MTX1	0.0456247	0.183583	0.00837595	0.00837595	E2F1	FALSE	E2F1_direct_+/+	E2F1_direct_+/+_(473g)	E2F1_direct_+/+_(1281r)	0.166287	1	0.0869575	80491
chr17:7687253-7687753	TP53	0.0210612	0.0756327	0.00159291	0.00159291	E2F1	FALSE	E2F1_direct_+/+	E2F1_direct_+/+_(473g)	E2F1_direct_+/+_(1281r)	0.150798	1	0.0923444	142385
chr19:10552418-10552918	KEAP1	0.0404175	0.206071	0.0083289	0.0083289	E2F1	FALSE	E2F1_direct_+/+	E2F1_direct_+/+_(473g)	E2F1_direct_+/+_(1281r)	0.140686	1	0.114403	128997
chr5:140691149-140691649	TMCO6	0.0548488	0.0893311	0.00489971	0.00489971	E2F1	FALSE	E2F1_direct_+/+	E2F1_direct_+/+_(473g)	E2F1_direct_+/+_(1281r)	0.17141	1	0.0582557	37202
chr5:171162502-171163002	RANBP17	0.0905272	0.472144	0.0427418	0.0427418	E2F1	FALSE	E2F1_direct_+/+	E2F1_direct_+/+_(473g)	E2F1_direct_+/+_(1281r)	0.60445	1	0.214478	62439
chr5:134737681-134738181	DDX46	0.0289869	0.363448	0.0105352	0.0105352	E2F1	FALSE	E2F1_direct_+/+	E2F1_direct_+/+_(473g)	E2F1_direct_+/+_(1281r)	0.281087	1	0.221675	150030
chr15:48331166-48331666	DUT	0.0383016	0.271438	0.0103965	0.0103965	E2F1	FALSE	E2F1_direct_+/+	E2F1_direct_+/+_(473g)	E2F1_direct_+/+_(1281r)	0.228765	1	0.247276	73140
chr17:81735616-81736116	MRPL12	0.0228122	0.252644	0.00576336	0.00576336	E2F1	FALSE	E2F1_direct_+/+	E2F1_direct_+/+_(473g)	E2F1_direct_+/+_(1281r)	0.120823	1	0.131276	151602
chr4:1785893-1786393	NSD2	0.0534676	0.343293	0.018355	0.018355	E2F1	FALSE	E2F1_direct_+/+	E2F1_direct_+/+_(473g)	E2F1_direct_+/+_(1281r)	0.277321	1	0.228128	138135
chr4:122922277-122922777	NUDT6	0.210162	0.135549	0.0284874	0.0284874	E2F1	FALSE	E2F1_direct_+/+	E2F1_direct_+/+_(473g)	E2F1_direct_+/+_(1281r)	0.126022	1	0.0717717	9335
chr11:65852954-65853454	DRAP1	0.0526657	0.246143	0.0129633	0.0129633	E2F1	FALSE	E2F1_direct_+/+	E2F1_direct_+/+_(473g)	E2F1_direct_+/+_(1281r)	0.602425	1	0.114196	115070
chr6:72580200-72580700	KCNQ5	0.0362151	0.402545	0.0145782	0.0145782	E2F1	FALSE	E2F1_direct_+/+	E2F1_direct_+/+_(473g)	E2F1_direct_+/+_(1281r)	0.352221	1	0.206356	104871
chr1:166875578-166876078	TADA1	0.101512	0.0557574	0.00566003	0.00566003	E2F1	FALSE	E2F1_direct_+/+	E2F1_direct_+/+_(473g)	E2F1_direct_+/+_(1281r)	0.171559	1	0.0643717	7894
chr15:89057457-89057957	MFGE8	0.0513906	0.179508	0.00922499	0.00922499	E2F1	FALSE	E2F1_direct_+/+	E2F1_direct_+/+_(473g)	E2F1_direct_+/+_(1281r)	0.344419	1	0.101378	128245
chr10:97717811-97718311	MARVELD1	0.0393909	0.197204	0.00776805	0.00776805	E2F1	FALSE	E2F1_direct_+/+	E2F1_direct_+/+_(473g)	E2F1_direct_+/+_(1281r)	0.396744	1	0.0805214	12894
chr12:56449062-56449562	TIMELESS	0.0937535	0.274483	0.0257337	0.0257337	E2F1	FALSE	E2F1_direct_+/+	E2F1_direct_+/+_(473g)	E2F1_direct_+/+_(1281r)	2.61342	1	0.174889	1979
chr17:36534072-36534572	MYO19	0.0683817	0.405258	0.0277123	0.0277123	E2F1	FALSE	E2F1_direct_+/+	E2F1_direct_+/+_(473g)	E2F1_direct_+/+_(1281r)	0.258837	1	0.251835	20327
chr19:1227635-1228135	FAM174C	0.0191703	0.27769	0.0053234	0.0053234	E2F1	FALSE	E2F1_direct_+/+	E2F1_direct_+/+_(473g)	E2F1_direct_+/+_(1281r)	0.214441	1	0.131658	157734
chr7:100837216-100837716	SRRT	0.0672047	0.177187	0.0119078	0.0119078	E2F1	FALSE	E2F1_direct_+/+	E2F1_direct_+/+_(473g)	E2F1_direct_+/+_(1281r)	0.18307	1	0.125609	71231
chr15:68228748-68229248	CLN6	0.103416	0.405064	0.0418902	0.0418902	E2F1	FALSE	E2F1_direct_+/+	E2F1_direct_+/+_(473g)	E2F1_direct_+/+_(1281r)	0.13572	1	0.198522	15136
chr18:70288787-70289287	RTTN	0.0326821	0.166288	0.00543465	0.00543465	E2F1	FALSE	E2F1_direct_+/+	E2F1_direct_+/+_(473g)	E2F1_direct_+/+_(1281r)	0.327933	1	0.206602	121849
chr15:43330207-43330707	ADAL	0.0423919	0.183137	0.00776352	0.00776352	E2F1	FALSE	E2F1_direct_+/+	E2F1_direct_+/+_(473g)	E2F1_direct_+/+_(1281r)	0.163478	1	0.12067	76141
chr22:50526611-50527111	LMF2	0.0444814	0.157375	0.00700027	0.00700027	E2F1	FALSE	E2F1_direct_+/+	E2F1_direct_+/+_(473g)	E2F1_direct_+/+_(1281r)	0.295991	1	0.0945312	118154
chr17:36534729-36535229	PIGW	0.063003	0.194379	0.0122465	0.0122465	E2F1	FALSE	E2F1_direct_+/+	E2F1_direct_+/+_(473g)	E2F1_direct_+/+_(1281r)	0.154482	1	0.101557	45075
chr4:56466279-56466779	PAICS	0.0321721	0.282561	0.00909057	0.00909057	E2F1	FALSE	E2F1_direct_+/+	E2F1_direct_+/+_(473g)	E2F1_direct_+/+_(1281r)	0.152495	1	0.180178	122427
chr9:92325499-92325999	OMD	0.0550255	0.0734653	0.00404246	0.00404246	E2F1	FALSE	E2F1_direct_+/+	E2F1_direct_+/+_(473g)	E2F1_direct_+/+_(1281r)	0.264798	1	0.125146	58065
chr15:89690515-89691015	TICRR	0.1376	0.277368	0.0381658	0.0381658	E2F1	FALSE	E2F1_direct_+/+	E2F1_direct_+/+_(473g)	E2F1_direct_+/+_(1281r)	0.404054	1	0.176073	13829
chr12:645465-645965	NINJ2	0.0167178	0.0719384	0.00120265	0.00120265	E2F1	FALSE	E2F1_direct_+/+	E2F1_direct_+/+_(473g)	E2F1_direct_+/+_(1281r)	0.188282	1	0.0510006	117041
chr11:65852954-65853454	BANF1	0.0696333	0.312897	0.0217881	0.0217881	E2F1	FALSE	E2F1_direct_+/+	E2F1_direct_+/+_(473g)	E2F1_direct_+/+_(1281r)	0.222684	1	0.136781	117245
chr19:49158695-49159195	RUVBL2	0.0702509	0.222727	0.0156468	0.0156468	E2F1	FALSE	E2F1_direct_+/+	E2F1_direct_+/+_(473g)	E2F1_direct_+/+_(1281r)	0.144474	1	0.115867	106030
chr10:122112594-122113094	NSMCE4A	0.116354	0.210059	0.0244413	0.0244413	E2F1	FALSE	E2F1_direct_+/+	E2F1_direct_+/+_(473g)	E2F1_direct_+/+_(1281r)	0.138305	1	0.114113	33899
chr11:65851226-65851726	RNASEH2C	0.051414	0.20655	0.0106195	0.0106195	E2F1	FALSE	E2F1_direct_+/+	E2F1_direct_+/+_(473g)	E2F1_direct_+/+_(1281r)	0.140555	1	0.100774	141697
chr8:144398117-144398617	SLC39A4	0.0161155	0.191561	0.00308711	0.00308711	E2F1	FALSE	E2F1_direct_+/+	E2F1_direct_+/+_(473g)	E2F1_direct_+/+_(1281r)	0.12154	1	0.0661348	158313
chr12:55930687-55931187	CDK2	0.0640213	0.159366	0.0102028	0.0102028	E2F1	FALSE	E2F1_direct_+/+	E2F1_direct_+/+_(473g)	E2F1_direct_+/+_(1281r)	0.304912	1	0.106146	42780
chr18:46072028-46072528	HAUS1	0.0494749	0.246314	0.0121864	0.0121864	E2F1	FALSE	E2F1_direct_+/+	E2F1_direct_+/+_(473g)	E2F1_direct_+/+_(1281r)	0.417466	1	0.140111	68583
chr16:46621132-46621632	SHCBP1	0.243052	0.330001	0.0802075	0.0802075	E2F1	FALSE	E2F1_direct_+/+	E2F1_direct_+/+_(473g)	E2F1_direct_+/+_(1281r)	0.184512	1	0.146289	5695
chr10:97771235-97771735	MARVELD1	0.135384	0.207626	0.0281092	0.0281092	E2F1	FALSE	E2F1_direct_+/+	E2F1_direct_+/+_(473g)	E2F1_direct_+/+_(1281r)	0.396744	1	0.0805214	23335
chr8:43141517-43142017	POMK	0.0416886	0.0932671	0.00388818	0.00388818	E2F1	FALSE	E2F1_direct_+/+	E2F1_direct_+/+_(473g)	E2F1_direct_+/+_(1281r)	0.242717	1	0.0810017	84260
chr4:1799264-1799764	NSD2	0.0108634	0.23877	0.00259385	0.00259385	E2F1	FALSE	E2F1_direct_+/+	E2F1_direct_+/+_(473g)	E2F1_direct_+/+_(1281r)	0.277321	1	0.228128	158121
chr14:63770119-63770619	WDR89	0.0349839	0.158696	0.00555182	0.00555182	E2F1	FALSE	E2F1_direct_+/+	E2F1_direct_+/+_(473g)	E2F1_direct_+/+_(1281r)	0.140207	1	0.0842403	113827
chr21:33587817-33588317	DONSON	0.102533	0.248725	0.0255026	0.0255026	E2F1	FALSE	E2F1_direct_+/+	E2F1_direct_+/+_(473g)	E2F1_direct_+/+_(1281r)	0.356437	1	0.16262	33841
chr2:61853807-61854307	FAM161A	0.100021	0.127885	0.0127912	0.0127912	E2F1	FALSE	E2F1_direct_+/+	E2F1_direct_+/+_(473g)	E2F1_direct_+/+_(1281r)	0.209899	1	0.0883048	19571
chr11:755271-755771	DEAF1	0.00384877	0.124803	0.00048034	0.00048034	E2F1	FALSE	E2F1_direct_+/+	E2F1_direct_+/+_(473g)	E2F1_direct_+/+_(1281r)	0.198525	1	0.0841855	167726
chr19:44643670-44644170	PVR	0.0822207	0.155689	0.0128009	0.0128009	E2F1	FALSE	E2F1_direct_+/+	E2F1_direct_+/+_(473g)	E2F1_direct_+/+_(1281r)	0.350041	1	0.0710857	64045
chrX:101348655-101349155	TIMM8A	0.0653753	0.133606	0.00873455	0.00873455	E2F1	FALSE	E2F1_direct_+/+	E2F1_direct_+/+_(473g)	E2F1_direct_+/+_(1281r)	0.238315	1	0.0784247	19761
chr19:8484147-8484647	ZNF414	0.0163619	0.0837419	0.00137017	0.00137017	E2F1	FALSE	E2F1_direct_+/+	E2F1_direct_+/+_(473g)	E2F1_direct_+/+_(1281r)	0.223523	1	0.0525382	144234
chr17:61862808-61863308	BRIP1	0.239181	0.543103	0.1299	0.1299	E2F1	FALSE	E2F1_direct_+/+	E2F1_direct_+/+_(473g)	E2F1_direct_+/+_(1281r)	0.507102	1	0.295988	4404
chr19:14074996-14075496	ASF1B	0.0293755	0.105522	0.00309977	0.00309977	E2F1	FALSE	E2F1_direct_+/+	E2F1_direct_+/+_(473g)	E2F1_direct_+/+_(1281r)	0.347662	1	0.154988	114587
chr17:8209714-8210214	TMEM107	0.0530464	0.148576	0.00788141	0.00788141	E2F1	FALSE	E2F1_direct_+/+	E2F1_direct_+/+_(473g)	E2F1_direct_+/+_(1281r)	0.163935	1	0.0713585	87676
chr19:10286732-10287232	DNMT1	0.0266292	0.329141	0.00876476	0.00876476	E2F1	FALSE	E2F1_direct_+/+	E2F1_direct_+/+_(473g)	E2F1_direct_+/+_(1281r)	0.327107	1	0.250007	116657
chr3:46987042-46987542	NBEAL2	0.073281	0.144638	0.0105992	0.0105992	E2F1	FALSE	E2F1_direct_+/+	E2F1_direct_+/+_(473g)	E2F1_direct_+/+_(1281r)	0.160785	1	0.0758452	75541
chr19:48960579-48961079	RUVBL2	0.0154572	0.205914	0.00318285	0.00318285	E2F1	FALSE	E2F1_direct_+/+	E2F1_direct_+/+_(473g)	E2F1_direct_+/+_(1281r)	0.144474	1	0.115867	166375
chr19:17209599-17210099	HAUS8	0.073196	0.252456	0.0184787	0.0184787	E2F1	FALSE	E2F1_direct_+/+	E2F1_direct_+/+_(473g)	E2F1_direct_+/+_(1281r)	0.126626	1	0.125045	45627
chr19:10492049-10492549	KEAP1	0.0544199	0.202382	0.0110136	0.0110136	E2F1	FALSE	E2F1_direct_+/+	E2F1_direct_+/+_(473g)	E2F1_direct_+/+_(1281r)	0.140686	1	0.114403	121207
chr4:153433030-153433530	MND1	0.0337233	0.241934	0.0081588	0.0081588	E2F1	FALSE	E2F1_direct_+/+	E2F1_direct_+/+_(473g)	E2F1_direct_+/+_(1281r)	0.453937	1	0.231654	143365
chr11:47565428-47565928	PTPMT1	0.0708472	0.159639	0.01131	0.01131	E2F1	FALSE	E2F1_direct_+/+	E2F1_direct_+/+_(473g)	E2F1_direct_+/+_(1281r)	0.146469	1	0.0954257	76026
chr19:17280753-17281253	ANKLE1	0.0758503	0.257273	0.0195142	0.0195142	E2F2	FALSE	E2F2_direct_+/+	E2F2_direct_+/+_(163g)	E2F2_direct_+/+_(258r)	0.66176	1	0.152059	87023
chr1:248857337-248857837	ZNF672	0.0623176	0.172766	0.0107664	0.0107664	E2F2	FALSE	E2F2_direct_+/+	E2F2_direct_+/+_(163g)	E2F2_direct_+/+_(258r)	1.07322	1	0.117453	76402
chr10:91410847-91411347	HECTD2	0.161346	0.163921	0.026448	0.026448	E2F2	FALSE	E2F2_direct_+/+	E2F2_direct_+/+_(163g)	E2F2_direct_+/+_(258r)	0.447719	1	0.0828211	17986
chr6:41734700-41735200	USP49	0.0339693	0.0805976	0.00273784	0.00273784	E2F2	FALSE	E2F2_direct_+/+	E2F2_direct_+/+_(163g)	E2F2_direct_+/+_(258r)	0.871723	1	0.0830651	74359
chr11:119092875-119093375	HMBS	0.0572218	0.550532	0.0315024	0.0315024	E2F2	FALSE	E2F2_direct_+/+	E2F2_direct_+/+_(163g)	E2F2_direct_+/+_(258r)	0.454688	1	0.261333	87047
chr8:123396346-123396846	ATAD2	0.0949042	0.38668	0.0366976	0.0366976	E2F2	FALSE	E2F2_direct_+/+	E2F2_direct_+/+_(163g)	E2F2_direct_+/+_(258r)	0.378436	1	0.383375	10619
chr16:622098-622598	PIGQ	0.0207714	0.329653	0.00684735	0.00684735	E2F2	FALSE	E2F2_direct_+/+	E2F2_direct_+/+_(163g)	E2F2_direct_+/+_(258r)	0.734769	1	0.23901	95351
chr3:40505813-40506313	ZNF620	0.0976892	0.0775128	0.00757216	0.00757216	E2F2	FALSE	E2F2_direct_+/+	E2F2_direct_+/+_(163g)	E2F2_direct_+/+_(258r)	0.617644	1	0.0702705	53938
chr11:16604685-16605185	SOX6	0.0795635	0.586054	0.0466285	0.0466285	E2F2	FALSE	E2F2_direct_+/+	E2F2_direct_+/+_(163g)	E2F2_direct_+/+_(258r)	0.796267	1	0.349401	60297
chr8:22056428-22056928	DMTN	0.0846752	0.383261	0.0324527	0.0324527	E2F2	FALSE	E2F2_direct_+/+	E2F2_direct_+/+_(163g)	E2F2_direct_+/+_(258r)	0.39182	1	0.17427	44536
chr10:110208865-110209365	MXI1	0.0401815	0.375848	0.0151021	0.0151021	E2F2	FALSE	E2F2_direct_+/+	E2F2_direct_+/+_(163g)	E2F2_direct_+/+_(258r)	0.559594	1	0.221477	121663
chr19:12945522-12946022	PRDX2	0.0214699	0.466291	0.0100112	0.0100112	E2F2	FALSE	E2F2_direct_+/+	E2F2_direct_+/+_(163g)	E2F2_direct_+/+_(258r)	0.495205	1	0.275596	62387
chr12:98517686-98518186	TMPO	0.141588	0.35534	0.0503118	0.0503118	E2F2	FALSE	E2F2_direct_+/+	E2F2_direct_+/+_(163g)	E2F2_direct_+/+_(258r)	0.478782	1	0.310575	26126
chr20:37095338-37095838	RBL1	0.0823499	0.55986	0.0461044	0.0461044	E2F2	FALSE	E2F2_direct_+/+	E2F2_direct_+/+_(163g)	E2F2_direct_+/+_(258r)	0.392602	1	0.294262	18401
chr19:12801630-12802130	PRDX2	0.0501763	0.620966	0.0311578	0.0311578	E2F2	FALSE	E2F2_direct_+/+	E2F2_direct_+/+_(163g)	E2F2_direct_+/+_(258r)	0.495205	1	0.275596	88491
chr2:10120176-10120676	RRM2	0.0943935	0.505763	0.0477408	0.0477408	E2F2	FALSE	E2F2_direct_+/+	E2F2_direct_+/+_(163g)	E2F2_direct_+/+_(258r)	0.942177	1	0.352718	17159
chr8:22082992-22083492	DMTN	0.0545335	0.366931	0.02001	0.02001	E2F2	FALSE	E2F2_direct_+/+	E2F2_direct_+/+_(163g)	E2F2_direct_+/+_(258r)	0.39182	1	0.17427	139441
chr19:12884936-12885436	KLF1	0.0502192	0.547228	0.0274813	0.0274813	E2F2	FALSE	E2F2_direct_+/+	E2F2_direct_+/+_(163g)	E2F2_direct_+/+_(258r)	1.79558	1	0.302844	7252
chr19:11383325-11383825	EPOR	0.0523922	0.543203	0.0284596	0.0284596	E2F2	FALSE	E2F2_direct_+/+	E2F2_direct_+/+_(163g)	E2F2_direct_+/+_(258r)	0.859129	1	0.328059	44519
chr19:1030634-1031134	ABCA7	0.0454657	0.293381	0.0133388	0.0133388	E2F2	FALSE	E2F2_direct_+/+	E2F2_direct_+/+_(163g)	E2F2_direct_+/+_(258r)	0.948127	1	0.199174	108662
chr19:40466938-40467438	BLVRB	0.0261024	0.670899	0.0175121	0.0175121	E2F2	FALSE	E2F2_direct_+/+	E2F2_direct_+/+_(163g)	E2F2_direct_+/+_(258r)	0.61755	1	0.322129	139232
chr2:24010652-24011152	MFSD2B	0.0821065	0.397356	0.0326255	0.0326255	E2F2	FALSE	E2F2_direct_+/+	E2F2_direct_+/+_(163g)	E2F2_direct_+/+_(258r)	0.435142	1	0.223865	82616
chr19:1204405-1204905	ABCA7	0.04334	0.271722	0.0117764	0.0117764	E2F2	FALSE	E2F2_direct_+/+	E2F2_direct_+/+_(163g)	E2F2_direct_+/+_(258r)	0.948127	1	0.199174	139291
chr14:64841687-64842187	SPTB	0.0793811	0.643552	0.0510858	0.0510858	E2F2	FALSE	E2F2_direct_+/+	E2F2_direct_+/+_(163g)	E2F2_direct_+/+_(258r)	0.847899	1	0.382445	47411
chr4:143905379-143905879	GYPE	0.0682738	0.572551	0.0390903	0.0390903	E2F2	FALSE	E2F2_direct_+/+	E2F2_direct_+/+_(163g)	E2F2_direct_+/+_(258r)	1.44155	1	0.363015	77547
chr2:238239060-238239560	HES6	0.0386285	0.366578	0.0141604	0.0141604	E2F2	FALSE	E2F2_direct_+/+	E2F2_direct_+/+_(163g)	E2F2_direct_+/+_(258r)	0.763385	1	0.211455	80352
chr22:20024784-20025284	ARVCF	0.0419837	0.130569	0.00548176	0.00548176	E2F2	FALSE	E2F2_direct_+/+	E2F2_direct_+/+_(163g)	E2F2_direct_+/+_(258r)	0.375561	1	0.135083	116320
chr12:12723865-12724365	APOLD1	0.0382948	0.231334	0.00885886	0.00885886	E2F2	FALSE	E2F2_direct_+/+	E2F2_direct_+/+_(163g)	E2F2_direct_+/+_(258r)	1.09061	1	0.172167	80951
chr19:40489373-40489873	BLVRB	0.0375414	0.733643	0.027542	0.027542	E2F2	FALSE	E2F2_direct_+/+	E2F2_direct_+/+_(163g)	E2F2_direct_+/+_(258r)	0.61755	1	0.322129	124051
chr20:364838-365338	TBC1D20	0.032727	0.136404	0.00446409	0.00446409	E2F2	FALSE	E2F2_direct_+/+	E2F2_direct_+/+_(163g)	E2F2_direct_+/+_(258r)	0.420045	1	0.101387	148972
chr4:17808443-17808943	NCAPG	0.199278	0.376481	0.0750244	0.0750244	E2F2	FALSE	E2F2_direct_+/+	E2F2_direct_+/+_(163g)	E2F2_direct_+/+_(258r)	1.12593	1	0.314898	3949
chr6:152982138-152982638	FBXO5	0.31357	0.383078	0.120122	0.120122	E2F2	FALSE	E2F2_direct_+/+	E2F2_direct_+/+_(163g)	E2F2_direct_+/+_(258r)	1.33614	1	0.327633	32
chr17:47208967-47209467	CDC27	0.0559993	0.322281	0.0180475	0.0180475	E2F2	FALSE	E2F2_direct_+/+	E2F2_direct_+/+_(163g)	E2F2_direct_+/+_(258r)	0.847605	1	0.290145	129217
chr15:40694739-40695239	RAD51	0.0442277	0.210793	0.00932289	0.00932289	E2F2	FALSE	E2F2_direct_+/+	E2F2_direct_+/+_(163g)	E2F2_direct_+/+_(258r)	0.355301	1	0.184943	86512
chr12:6492517-6493017	NCAPD2	0.0485853	0.200149	0.00972428	0.00972428	E2F2	FALSE	E2F2_direct_+/+	E2F2_direct_+/+_(163g)	E2F2_direct_+/+_(258r)	0.768355	1	0.193888	142430
chr19:12788523-12789023	PRDX2	0.0464155	0.460176	0.0213593	0.0213593	E2F2	FALSE	E2F2_direct_+/+	E2F2_direct_+/+_(163g)	E2F2_direct_+/+_(258r)	0.495205	1	0.275596	145772
chr6:108578529-108579029	FOXO3	0.0344712	0.39495	0.0136144	0.0136144	E2F2	FALSE	E2F2_direct_+/+	E2F2_direct_+/+_(163g)	E2F2_direct_+/+_(258r)	2.00688	1	0.307248	64046
chr17:55440421-55440921	MMD	0.0917082	0.161426	0.0148041	0.0148041	E2F2	FALSE	E2F2_direct_+/+	E2F2_direct_+/+_(163g)	E2F2_direct_+/+_(258r)	0.745437	1	0.147801	55635
chr1:23530572-23531072	E2F2	0.113397	0.307121	0.0348266	0.0348266	E2F2	FALSE	E2F2_direct_+/+	E2F2_direct_+/+_(163g)	E2F2_direct_+/+_(258r)	4.59091	1	1	2430
chr8:22057795-22058295	DMTN	0.0344306	0.381071	0.0131205	0.0131205	E2F2	FALSE	E2F2_direct_+/+	E2F2_direct_+/+_(163g)	E2F2_direct_+/+_(258r)	0.39182	1	0.17427	108639
chr12:53324682-53325182	SP1	0.0396747	0.079828	0.00316716	0.00316716	E2F2	FALSE	E2F2_direct_+/+	E2F2_direct_+/+_(163g)	E2F2_direct_+/+_(258r)	1.9507	1	0.126631	41403
chr15:43824546-43825046	WDR76	0.0958532	0.288061	0.0276116	0.0276116	E2F2	FALSE	E2F2_direct_+/+	E2F2_direct_+/+_(163g)	E2F2_direct_+/+_(258r)	1.14245	1	0.315037	5561
chr10:98460934-98461434	HPS1	0.0398807	0.265239	0.0105779	0.0105779	E2F2	FALSE	E2F2_direct_+/+	E2F2_direct_+/+_(163g)	E2F2_direct_+/+_(258r)	0.529976	1	0.182954	141831
chr17:44266484-44266984	UBTF	0.0242565	0.238649	0.00578879	0.00578879	E2F2	FALSE	E2F2_direct_+/+	E2F2_direct_+/+_(163g)	E2F2_direct_+/+_(258r)	0.952063	1	0.216141	126960
chr11:65636118-65636618	EHBP1L1	0.0770161	0.146142	0.0112553	0.0112553	E2F2	FALSE	E2F2_direct_+/+	E2F2_direct_+/+_(163g)	E2F2_direct_+/+_(258r)	0.352213	1	0.100913	94185
chr12:121778802-121779302	TMEM120B	0.0258592	0.179726	0.00464757	0.00464757	E2F2	FALSE	E2F2_direct_+/+	E2F2_direct_+/+_(163g)	E2F2_direct_+/+_(258r)	0.845571	1	0.184263	91460
chr18:3585711-3586211	DLGAP1	0.0395935	0.103508	0.00409823	0.00409823	E2F2	FALSE	E2F2_direct_+/+	E2F2_direct_+/+_(163g)	E2F2_direct_+/+_(258r)	0.382712	1	0.0607311	159050
chr6:3157352-3157852	TUBB2A	0.0739578	0.132313	0.00978559	0.00978559	E2F2	FALSE	E2F2_direct_+/+	E2F2_direct_+/+_(163g)	E2F2_direct_+/+_(258r)	0.594497	1	0.113035	94574
chr15:40104740-40105240	BUB1B	0.0587112	0.263204	0.015453	0.015453	E2F2	FALSE	E2F2_direct_+/+	E2F2_direct_+/+_(163g)	E2F2_direct_+/+_(258r)	0.42212	1	0.21514	49017
chr4:1862395-1862895	NSD2	0.0167569	0.213127	0.00357135	0.00357135	E2F2	FALSE	E2F2_direct_+/+	E2F2_direct_+/+_(163g)	E2F2_direct_+/+_(258r)	0.365592	1	0.305543	161398
chr12:6608207-6608707	NCAPD2	0.0550788	0.233502	0.012861	0.012861	E2F2	FALSE	E2F2_direct_+/+	E2F2_direct_+/+_(163g)	E2F2_direct_+/+_(258r)	0.768355	1	0.193888	28242
chr19:12806295-12806795	RAD23A	0.0315353	0.363615	0.0114667	0.0114667	E2F2	FALSE	E2F2_direct_+/+	E2F2_direct_+/+_(163g)	E2F2_direct_+/+_(258r)	0.845395	1	0.220126	81382
chr1:23514051-23514551	E2F2	0.0585773	0.229799	0.013461	0.013461	E2F2	FALSE	E2F2_direct_+/+	E2F2_direct_+/+_(163g)	E2F2_direct_+/+_(258r)	4.59091	1	1	17844
chr17:44266484-44266984	SLC4A1	0.0309275	0.707397	0.0218781	0.0218781	E2F2	FALSE	E2F2_direct_+/+	E2F2_direct_+/+_(163g)	E2F2_direct_+/+_(258r)	2.1011	1	0.410764	87902
chr22:31925909-31926409	YWHAH	0.101106	0.259389	0.0262258	0.0262258	E2F2	FALSE	E2F2_direct_+/+	E2F2_direct_+/+_(163g)	E2F2_direct_+/+_(258r)	0.739717	1	0.220796	48855
chr21:46227898-46228398	C21orf58	0.02951	0.199775	0.00589535	0.00589535	E2F2	FALSE	E2F2_direct_+/+	E2F2_direct_+/+_(163g)	E2F2_direct_+/+_(258r)	2.15535	1	0.369419	108693
chr19:12800150-12800650	KLF1	0.0621652	0.572794	0.0356079	0.0356079	E2F2	FALSE	E2F2_direct_+/+	E2F2_direct_+/+_(163g)	E2F2_direct_+/+_(258r)	1.79558	1	0.302844	67797
chr1:167714403-167714903	ADCY10	0.0465129	0.0840317	0.00390856	0.00390856	E2F2	FALSE	E2F2_direct_+/+	E2F2_direct_+/+_(163g)	E2F2_direct_+/+_(258r)	0.378682	1	0.112487	121504
chr17:44288342-44288842	SLC4A1	0.0258392	0.700028	0.0180882	0.0180882	E2F2	FALSE	E2F2_direct_+/+	E2F2_direct_+/+_(163g)	E2F2_direct_+/+_(258r)	2.1011	1	0.410764	108964
chr2:171522123-171522623	CYBRD1	0.137813	0.339879	0.0468399	0.0468399	E2F2	FALSE	E2F2_direct_+/+	E2F2_direct_+/+_(163g)	E2F2_direct_+/+_(258r)	0.580438	1	0.200331	25023
chr16:1781828-1782328	HAGH	0.0258795	0.310725	0.00804139	0.00804139	E2F2	FALSE	E2F2_direct_+/+	E2F2_direct_+/+_(163g)	E2F2_direct_+/+_(258r)	0.551313	1	0.192669	90878
chr9:134317518-134318018	RXRA	0.0481615	0.114407	0.00551003	0.00551003	E2F2	FALSE	E2F2_direct_+/+	E2F2_direct_+/+_(163g)	E2F2_direct_+/+_(258r)	0.573694	1	0.0827982	119024
chr9:122828382-122828882	PDCL	0.0677205	0.0745882	0.00505115	0.00505115	E2F2	FALSE	E2F2_direct_+/+	E2F2_direct_+/+_(163g)	E2F2_direct_+/+_(258r)	0.777366	1	0.0878231	68479
chr9:127941063-127941563	ST6GALNAC4	0.030013	0.190174	0.00570769	0.00570769	E2F2	FALSE	E2F2_direct_+/+	E2F2_direct_+/+_(163g)	E2F2_direct_+/+_(258r)	1.74942	1	0.174002	37421
chr4:184733169-184733669	CENPU	0.141582	0.4659	0.0659633	0.0659633	E2F2	FALSE	E2F2_direct_+/+	E2F2_direct_+/+_(163g)	E2F2_direct_+/+_(258r)	0.564722	1	0.256817	23170
chr21:46153324-46153824	C21orf58	0.0281803	0.407942	0.0114959	0.0114959	E2F2	FALSE	E2F2_direct_+/+	E2F2_direct_+/+_(163g)	E2F2_direct_+/+_(258r)	2.15535	1	0.369419	59266
chr9:132978400-132978900	GFI1B	0.033846	0.293537	0.00993506	0.00993506	E2F2	FALSE	E2F2_direct_+/+	E2F2_direct_+/+_(163g)	E2F2_direct_+/+_(258r)	0.602882	1	0.169283	113141
chr22:30505428-30505928	SEC14L4	0.0851605	0.254647	0.0216859	0.0216859	E2F2	FALSE	E2F2_direct_+/+	E2F2_direct_+/+_(163g)	E2F2_direct_+/+_(258r)	0.868226	1	0.188973	54267
chr18:11908153-11908653	IMPA2	0.0657384	0.0723728	0.00475767	0.00475767	E2F2	FALSE	E2F2_direct_+/+	E2F2_direct_+/+_(163g)	E2F2_direct_+/+_(258r)	0.500876	1	0.0867518	83204
chr5:60699849-60700349	DEPDC1B	0.145256	0.255756	0.03715	0.03715	E2F2	FALSE	E2F2_direct_+/+	E2F2_direct_+/+_(163g)	E2F2_direct_+/+_(258r)	0.412117	1	0.254798	17670
chr14:104876236-104876736	CDCA4	0.0373405	0.1112	0.00415227	0.00415227	E2F2	FALSE	E2F2_direct_+/+	E2F2_direct_+/+_(163g)	E2F2_direct_+/+_(258r)	0.601278	1	0.227921	126041
chr4:1785044-1785544	NSD2	0.0153158	0.254941	0.00390462	0.00390462	E2F2	FALSE	E2F2_direct_+/+	E2F2_direct_+/+_(163g)	E2F2_direct_+/+_(258r)	0.365592	1	0.305543	166992
chr4:143905379-143905879	GYPB	0.0605875	0.678119	0.0410855	0.0410855	E2F2	FALSE	E2F2_direct_+/+	E2F2_direct_+/+_(163g)	E2F2_direct_+/+_(258r)	1.67555	1	0.376196	72039
chr12:6943682-6944182	C1S	0.0785729	0.0916978	0.00720497	0.00720497	E2F2	FALSE	E2F2_direct_+/+	E2F2_direct_+/+_(163g)	E2F2_direct_+/+_(258r)	0.56071	1	0.0650078	42724
chr9:22009122-22009622	CDKN2A	0.147283	0.145713	0.0214611	0.0214611	E2F2	FALSE	E2F2_direct_+/+	E2F2_direct_+/+_(163g)	E2F2_direct_+/+_(258r)	1.01519	1	0.115047	21694
chr10:128125535-128126035	MKI67	0.105061	0.477289	0.0501445	0.0501445	E2F2	FALSE	E2F2_direct_+/+	E2F2_direct_+/+_(163g)	E2F2_direct_+/+_(258r)	0.661334	1	0.278084	10370
chr12:50025343-50025843	RACGAP1	0.0373659	0.182141	0.00680586	0.00680586	E2F2	FALSE	E2F2_direct_+/+	E2F2_direct_+/+_(163g)	E2F2_direct_+/+_(258r)	1.71906	1	0.289068	67312
chr11:71928019-71928519	NUMA1	0.0348886	0.158516	0.00553038	0.00553038	E2F2	FALSE	E2F2_direct_+/+	E2F2_direct_+/+_(163g)	E2F2_direct_+/+_(258r)	0.65224	1	0.178616	118521
chr16:67206889-67207389	E2F4	0.0565052	0.154546	0.00873263	0.00873263	E2F2	FALSE	E2F2_direct_+/+	E2F2_direct_+/+_(163g)	E2F2_direct_+/+_(258r)	0.429965	1	0.102176	122876
chr20:35455477-35455977	CEP250	0.0424569	0.220766	0.00937304	0.00937304	E2F2	FALSE	E2F2_direct_+/+	E2F2_direct_+/+_(163g)	E2F2_direct_+/+_(258r)	0.390022	1	0.0636863	140364
chr1:44637933-44638433	KIF2C	0.0313049	0.24236	0.00758704	0.00758704	E2F2	FALSE	E2F2_direct_+/+	E2F2_direct_+/+_(163g)	E2F2_direct_+/+_(258r)	0.606301	1	0.190068	37652
chr12:12788672-12789172	APOLD1	0.0536748	0.183248	0.00983582	0.00983582	E2F2	FALSE	E2F2_direct_+/+	E2F2_direct_+/+_(163g)	E2F2_direct_+/+_(258r)	1.09061	1	0.172167	32869
chr20:56361869-56362369	FAM210B	0.118138	0.468815	0.0553848	0.0553848	E2F2	FALSE	E2F2_direct_+/+	E2F2_direct_+/+_(163g)	E2F2_direct_+/+_(258r)	0.76306	1	0.27287	44083
chr4:1871472-1871972	TACC3	0.0251143	0.168465	0.00423087	0.00423087	E2F2	FALSE	E2F2_direct_+/+	E2F2_direct_+/+_(163g)	E2F2_direct_+/+_(258r)	0.359498	1	0.174185	152592
chr22:21002469-21002969	CRKL	0.0364927	0.0853784	0.00311569	0.00311569	E2F2	FALSE	E2F2_direct_+/+	E2F2_direct_+/+_(163g)	E2F2_direct_+/+_(258r)	0.522344	1	0.11419	133564
chr8:22059770-22060270	DMTN	0.0502748	0.357824	0.0179895	0.0179895	E2F2	FALSE	E2F2_direct_+/+	E2F2_direct_+/+_(163g)	E2F2_direct_+/+_(258r)	0.39182	1	0.17427	115951
chr4:1711569-1712069	TACC3	0.0285636	0.166269	0.00474923	0.00474923	E2F2	FALSE	E2F2_direct_+/+	E2F2_direct_+/+_(163g)	E2F2_direct_+/+_(258r)	0.359498	1	0.174185	151545
chr19:12887304-12887804	PRDX2	0.0380282	0.618041	0.023503	0.023503	E2F2	FALSE	E2F2_direct_+/+	E2F2_direct_+/+_(163g)	E2F2_direct_+/+_(258r)	0.495205	1	0.275596	148283
chrX:37572209-37572709	LANCL3	0.0702199	0.300619	0.0211095	0.0211095	E2F2	FALSE	E2F2_direct_+/+	E2F2_direct_+/+_(163g)	E2F2_direct_+/+_(258r)	0.736456	1	0.21187	67631
chr19:48660810-48661310	FUT1	0.0209973	0.121769	0.00255682	0.00255682	E2F2	FALSE	E2F2_direct_+/+	E2F2_direct_+/+_(163g)	E2F2_direct_+/+_(258r)	1.20759	1	0.143712	78158
chr11:95149484-95149984	ENDOD1	0.07199	0.178375	0.0128412	0.0128412	E2F2	FALSE	E2F2_direct_+/+	E2F2_direct_+/+_(163g)	E2F2_direct_+/+_(258r)	0.884488	1	0.143101	103479
chr15:43826682-43827182	WDR76	0.125716	0.403698	0.0507514	0.0507514	E2F2	FALSE	E2F2_direct_+/+	E2F2_direct_+/+_(163g)	E2F2_direct_+/+_(258r)	1.14245	1	0.315037	14961
chr15:69462596-69463096	KIF23	0.0908031	0.261986	0.0237892	0.0237892	E2F2	FALSE	E2F2_direct_+/+	E2F2_direct_+/+_(163g)	E2F2_direct_+/+_(258r)	0.620739	1	0.222974	26475
chr19:893070-893570	ABCA7	0.0190395	0.177183	0.00337347	0.00337347	E2F2	FALSE	E2F2_direct_+/+	E2F2_direct_+/+_(163g)	E2F2_direct_+/+_(258r)	0.948127	1	0.199174	83320
chr16:566857-567357	PIGQ	0.0981353	0.397611	0.0390197	0.0390197	E2F2	FALSE	E2F2_direct_+/+	E2F2_direct_+/+_(163g)	E2F2_direct_+/+_(258r)	0.734769	1	0.23901	48102
chr19:12783788-12784288	PRDX2	0.0346545	0.608672	0.0210932	0.0210932	E2F2	FALSE	E2F2_direct_+/+	E2F2_direct_+/+_(163g)	E2F2_direct_+/+_(258r)	0.495205	1	0.275596	163625
chr19:12881277-12881777	RAD23A	0.0638176	0.339172	0.0216452	0.0216452	E2F2	FALSE	E2F2_direct_+/+	E2F2_direct_+/+_(163g)	E2F2_direct_+/+_(258r)	0.845395	1	0.220126	70279
chr21:46324988-46325488	C21orf58	0.0253351	0.371231	0.00940516	0.00940516	E2F2	FALSE	E2F2_direct_+/+	E2F2_direct_+/+_(163g)	E2F2_direct_+/+_(258r)	2.15535	1	0.369419	51855
chr19:12800150-12800650	PRDX2	0.0643335	0.644987	0.0414943	0.0414943	E2F2	FALSE	E2F2_direct_+/+	E2F2_direct_+/+_(163g)	E2F2_direct_+/+_(258r)	0.495205	1	0.275596	118586
chr3:49719428-49719928	RNF123	0.051611	0.139468	0.00719805	0.00719805	E2F2	FALSE	E2F2_direct_+/+	E2F2_direct_+/+_(163g)	E2F2_direct_+/+_(258r)	0.376443	1	0.139018	128544
chr16:46689983-46690483	SHCBP1	0.118482	0.29347	0.0347708	0.0347708	E2F2	FALSE	E2F2_direct_+/+	E2F2_direct_+/+_(163g)	E2F2_direct_+/+_(258r)	0.359148	1	0.170505	43621
chr17:48045594-48046094	SP2	0.0428434	0.130908	0.00560856	0.00560856	E2F2	FALSE	E2F2_direct_+/+	E2F2_direct_+/+_(163g)	E2F2_direct_+/+_(258r)	0.481621	1	0.0916845	135310
chr17:45051923-45052423	KIF18B	0.0683083	0.388613	0.0265455	0.0265455	E2F2	FALSE	E2F2_direct_+/+	E2F2_direct_+/+_(163g)	E2F2_direct_+/+_(258r)	1.78576	1	0.293649	64221
chr19:12884936-12885436	RAD23A	0.0377609	0.352545	0.0133124	0.0133124	E2F2	FALSE	E2F2_direct_+/+	E2F2_direct_+/+_(163g)	E2F2_direct_+/+_(258r)	0.845395	1	0.220126	26064
chr8:22054036-22054536	DMTN	0.045679	0.384093	0.017545	0.017545	E2F2	FALSE	E2F2_direct_+/+	E2F2_direct_+/+_(163g)	E2F2_direct_+/+_(258r)	0.39182	1	0.17427	127930
chr3:122564088-122564588	DTX3L	0.0606958	0.0505279	0.00306683	0.00306683	E2F2	FALSE	E2F2_direct_+/+	E2F2_direct_+/+_(163g)	E2F2_direct_+/+_(258r)	0.433654	1	0.0787024	97992
chr19:14074054-14074554	ASF1B	0.0418181	0.208213	0.00870705	0.00870705	E2F2	FALSE	E2F2_direct_+/+	E2F2_direct_+/+_(163g)	E2F2_direct_+/+_(258r)	0.685257	1	0.21105	110614
chr2:24009813-24010313	MFSD2B	0.116181	0.402376	0.0467486	0.0467486	E2F2	FALSE	E2F2_direct_+/+	E2F2_direct_+/+_(163g)	E2F2_direct_+/+_(258r)	0.435142	1	0.223865	40086
chr19:35757280-35757780	ARHGAP33	0.0800631	0.103894	0.00831804	0.00831804	E2F2	FALSE	E2F2_direct_+/+	E2F2_direct_+/+_(163g)	E2F2_direct_+/+_(258r)	0.433985	1	0.0849739	21266
chr19:49865248-49865748	FUZ	0.0100363	0.135451	0.00135943	0.00135943	E2F2	FALSE	E2F2_direct_+/+	E2F2_direct_+/+_(163g)	E2F2_direct_+/+_(258r)	0.546491	1	0.0707918	172148
chr19:12838180-12838680	PRDX2	0.0235688	0.379118	0.00893535	0.00893535	E2F2	FALSE	E2F2_direct_+/+	E2F2_direct_+/+_(163g)	E2F2_direct_+/+_(258r)	0.495205	1	0.275596	130744
chr19:12887304-12887804	KLF1	0.0582153	0.564695	0.0328739	0.0328739	E2F2	FALSE	E2F2_direct_+/+	E2F2_direct_+/+_(163g)	E2F2_direct_+/+_(258r)	1.79558	1	0.302844	68373
chr12:119672106-119672606	PRKAB1	0.109573	0.203749	0.0223255	0.0223255	E2F2	FALSE	E2F2_direct_+/+	E2F2_direct_+/+_(163g)	E2F2_direct_+/+_(258r)	0.435078	1	0.131789	46040
chr5:138178594-138179094	CDC25C	0.0708308	0.183761	0.0130159	0.0130159	E2F2	FALSE	E2F2_direct_+/+	E2F2_direct_+/+_(163g)	E2F2_direct_+/+_(258r)	0.460071	1	0.160164	88324
chr22:38657175-38657675	GTPBP1	0.027283	0.148027	0.00403864	0.00403864	E2F2	FALSE	E2F2_direct_+/+	E2F2_direct_+/+_(163g)	E2F2_direct_+/+_(258r)	0.775027	1	0.163279	108723
chr16:683547-684047	PIGQ	0.0171301	0.328246	0.0056229	0.0056229	E2F2	FALSE	E2F2_direct_+/+	E2F2_direct_+/+_(163g)	E2F2_direct_+/+_(258r)	0.734769	1	0.23901	111115
chr19:12788523-12789023	KLF1	0.0333789	0.408997	0.0136519	0.0136519	E2F2	FALSE	E2F2_direct_+/+	E2F2_direct_+/+_(163g)	E2F2_direct_+/+_(258r)	1.79558	1	0.302844	108374
chr4:1870121-1870621	NSD2	0.0200168	0.26109	0.00522618	0.00522618	E2F2	FALSE	E2F2_direct_+/+	E2F2_direct_+/+_(163g)	E2F2_direct_+/+_(258r)	0.365592	1	0.305543	151985
chr5:95648465-95648965	RFESD	0.0628797	0.53791	0.0338236	0.0338236	E2F2	FALSE	E2F2_direct_+/+	E2F2_direct_+/+_(163g)	E2F2_direct_+/+_(258r)	0.686393	1	0.330031	77551
chr4:1871472-1871972	NSD2	0.0161692	0.169111	0.00273439	0.00273439	E2F2	FALSE	E2F2_direct_+/+	E2F2_direct_+/+_(163g)	E2F2_direct_+/+_(258r)	0.365592	1	0.305543	156211
chr7:36390140-36390640	ANLN	0.135777	0.226249	0.0307194	0.0307194	E2F2	FALSE	E2F2_direct_+/+	E2F2_direct_+/+_(163g)	E2F2_direct_+/+_(258r)	0.591166	1	0.271989	31918
chr5:95648465-95648965	SPATA9	0.0469739	0.206295	0.00969049	0.00969049	E2F2	FALSE	E2F2_direct_+/+	E2F2_direct_+/+_(163g)	E2F2_direct_+/+_(258r)	0.393875	1	0.141636	111858
chr19:40614832-40615332	BLVRB	0.0324297	0.628175	0.0203715	0.0203715	E2F2	FALSE	E2F2_direct_+/+	E2F2_direct_+/+_(163g)	E2F2_direct_+/+_(258r)	0.61755	1	0.322129	131970
chr8:47961100-47961600	MCM4	0.0862116	0.235007	0.0202603	0.0202603	E2F2	FALSE	E2F2_direct_+/+	E2F2_direct_+/+_(163g)	E2F2_direct_+/+_(258r)	0.51989	1	0.240427	57576
chr20:35447120-35447620	CEP250	0.0428443	0.230789	0.00988802	0.00988802	E2F2	FALSE	E2F2_direct_+/+	E2F2_direct_+/+_(163g)	E2F2_direct_+/+_(258r)	0.390022	1	0.0636863	134763
chr17:38510308-38510808	ARHGAP23	0.0184592	0.0889038	0.0016411	0.0016411	E2F2	FALSE	E2F2_direct_+/+	E2F2_direct_+/+_(163g)	E2F2_direct_+/+_(258r)	0.754301	1	0.104336	110079
chr5:112419517-112420017	EPB41L4A	0.0963589	0.41994	0.040465	0.040465	E2F2	FALSE	E2F2_direct_+/+	E2F2_direct_+/+_(163g)	E2F2_direct_+/+_(258r)	0.361784	1	0.196925	43404
chr19:13070383-13070883	RAD23A	0.0348809	0.337077	0.0117575	0.0117575	E2F2	FALSE	E2F2_direct_+/+	E2F2_direct_+/+_(163g)	E2F2_direct_+/+_(258r)	0.845395	1	0.220126	66947
chr1:229556495-229556995	ABCB10	0.190094	0.523648	0.0995422	0.0995422	E2F2	FALSE	E2F2_direct_+/+	E2F2_direct_+/+_(163g)	E2F2_direct_+/+_(258r)	1.05555	1	0.390915	5393
chr6:33322219-33322719	KIFC1	0.0510936	0.263294	0.0134526	0.0134526	E2F2	FALSE	E2F2_direct_+/+	E2F2_direct_+/+_(163g)	E2F2_direct_+/+_(258r)	0.860927	1	0.213308	25251
chr6:3418516-3419016	SLC22A23	0.0813418	0.543294	0.0441925	0.0441925	E2F2	FALSE	E2F2_direct_+/+	E2F2_direct_+/+_(163g)	E2F2_direct_+/+_(258r)	0.382625	1	0.236668	96274
chr8:22141685-22142185	DMTN	0.0247512	0.345175	0.00854351	0.00854351	E2F2	FALSE	E2F2_direct_+/+	E2F2_direct_+/+_(163g)	E2F2_direct_+/+_(258r)	0.39182	1	0.17427	158342
chr17:44283303-44283803	SLC4A1	0.0259062	0.735633	0.0190574	0.0190574	E2F2	FALSE	E2F2_direct_+/+	E2F2_direct_+/+_(163g)	E2F2_direct_+/+_(258r)	2.1011	1	0.410764	87465
chr12:54285858-54286358	NFE2	0.0523536	0.377618	0.0197697	0.0197697	E2F2	FALSE	E2F2_direct_+/+	E2F2_direct_+/+_(163g)	E2F2_direct_+/+_(258r)	0.35334	1	0.193111	134809
chr6:33409558-33410058	KIFC1	0.0283995	0.199165	0.00565621	0.00565621	E2F2	FALSE	E2F2_direct_+/+	E2F2_direct_+/+_(163g)	E2F2_direct_+/+_(258r)	0.860927	1	0.213308	120397
chr20:35411816-35412316	CEP250	0.0647991	0.243316	0.0157667	0.0157667	E2F2	FALSE	E2F2_direct_+/+	E2F2_direct_+/+_(163g)	E2F2_direct_+/+_(258r)	0.390022	1	0.0636863	39714
chrX:154428335-154428835	FAM50A	0.0396414	0.141367	0.00560397	0.00560397	E2F2	FALSE	E2F2_direct_+/+	E2F2_direct_+/+_(163g)	E2F2_direct_+/+_(258r)	0.608031	1	0.0920053	153857
chrX:48785765-48786265	GLOD5	0.0697619	0.226779	0.0158205	0.0158205	E2F2	FALSE	E2F2_direct_+/+	E2F2_direct_+/+_(163g)	E2F2_direct_+/+_(258r)	0.368317	1	0.103729	45345
chr14:75069149-75069649	ACYP1	0.0517842	0.168526	0.00872699	0.00872699	E2F2	FALSE	E2F2_direct_+/+	E2F2_direct_+/+_(163g)	E2F2_direct_+/+_(258r)	0.493468	1	0.148646	46246
chr3:48558068-48558568	ATRIP	0.0753367	0.118368	0.00891742	0.00891742	E2F2	FALSE	E2F2_direct_+/+	E2F2_direct_+/+_(163g)	E2F2_direct_+/+_(258r)	0.572832	1	0.0530323	51810
chr19:12881277-12881777	KLF1	0.050204	0.520007	0.0261064	0.0261064	E2F2	FALSE	E2F2_direct_+/+	E2F2_direct_+/+_(163g)	E2F2_direct_+/+_(258r)	1.79558	1	0.302844	42848
chr10:73687571-73688071	ZSWIM8	0.0361129	0.0502648	0.00181521	0.00181521	E2F2	FALSE	E2F2_direct_+/+	E2F2_direct_+/+_(163g)	E2F2_direct_+/+_(258r)	0.458998	1	0.0525715	142253
chr22:38656283-38656783	GTPBP1	0.0425547	0.147601	0.0062811	0.0062811	E2F2	FALSE	E2F2_direct_+/+	E2F2_direct_+/+_(163g)	E2F2_direct_+/+_(258r)	0.775027	1	0.163279	148847
chr3:142929093-142929593	PAQR9	0.0648326	0.282324	0.0183038	0.0183038	E2F2	FALSE	E2F2_direct_+/+	E2F2_direct_+/+_(163g)	E2F2_direct_+/+_(258r)	0.351667	1	0.18692	114784
chr8:22066146-22066646	DMTN	0.0206352	0.215228	0.00444127	0.00444127	E2F2	FALSE	E2F2_direct_+/+	E2F2_direct_+/+_(163g)	E2F2_direct_+/+_(258r)	0.39182	1	0.17427	121351
chr6:3427588-3428088	SLC22A23	0.0620741	0.537762	0.0333811	0.0333811	E2F2	FALSE	E2F2_direct_+/+	E2F2_direct_+/+_(163g)	E2F2_direct_+/+_(258r)	0.382625	1	0.236668	101767
chr8:27837592-27838092	PBK	0.119792	0.316862	0.0379575	0.0379575	E2F2	FALSE	E2F2_direct_+/+	E2F2_direct_+/+_(163g)	E2F2_direct_+/+_(258r)	1.18914	1	0.263619	14938
chr4:173333601-173334101	HMGB2	0.122455	0.477177	0.0584327	0.0584327	E2F2	FALSE	E2F2_direct_+/+	E2F2_direct_+/+_(163g)	E2F2_direct_+/+_(258r)	0.362309	1	0.263498	34100
chr10:94402193-94402693	HELLS	0.145326	0.338443	0.0491846	0.0491846	E2F2	FALSE	E2F2_direct_+/+	E2F2_direct_+/+_(163g)	E2F2_direct_+/+_(258r)	0.399932	1	0.233101	18692
chr15:90929964-90930464	PRC1	0.0299642	0.390069	0.0116881	0.0116881	E2F2	FALSE	E2F2_direct_+/+	E2F2_direct_+/+_(163g)	E2F2_direct_+/+_(258r)	0.479346	1	0.283568	115018
chr1:248858007-248858507	ZNF672	0.0346769	0.149462	0.00518288	0.00518288	E2F2	FALSE	E2F2_direct_+/+	E2F2_direct_+/+_(163g)	E2F2_direct_+/+_(258r)	1.07322	1	0.117453	63626
chr22:20024784-20025284	TANGO2	0.0923966	0.378442	0.0349668	0.0349668	E2F2	FALSE	E2F2_direct_+/+	E2F2_direct_+/+_(163g)	E2F2_direct_+/+_(258r)	0.792934	1	0.266929	43697
chr10:128126219-128126719	MKI67	0.180444	0.416197	0.0751004	0.0751004	E2F2	FALSE	E2F2_direct_+/+	E2F2_direct_+/+_(163g)	E2F2_direct_+/+_(258r)	0.661334	1	0.278084	9295
chr20:43667304-43667804	MYBL2	0.113579	0.408615	0.0464099	0.0464099	E2F2	FALSE	E2F2_direct_+/+	E2F2_direct_+/+_(163g)	E2F2_direct_+/+_(258r)	2.41749	1	0.260119	3592
chr6:3455070-3455570	SLC22A23	0.0823806	0.521365	0.0429504	0.0429504	E2F2	FALSE	E2F2_direct_+/+	E2F2_direct_+/+_(163g)	E2F2_direct_+/+_(258r)	0.382625	1	0.236668	79993
chr3:43769473-43769973	ABHD5	0.0828458	0.394246	0.0326616	0.0326616	E2F2	FALSE	E2F2_direct_+/+	E2F2_direct_+/+_(163g)	E2F2_direct_+/+_(258r)	0.548778	1	0.2491	92977
chr21:46319061-46319561	C21orf58	0.0707157	0.326947	0.0231203	0.0231203	E2F2	FALSE	E2F2_direct_+/+	E2F2_direct_+/+_(163g)	E2F2_direct_+/+_(258r)	2.15535	1	0.369419	31112
chr1:173824314-173824814	CENPL	0.0976278	0.167239	0.0163272	0.0163272	E2F2	FALSE	E2F2_direct_+/+	E2F2_direct_+/+_(163g)	E2F2_direct_+/+_(258r)	1.37437	1	0.177446	20643
chr19:17074048-17074548	HAUS8	0.110439	0.238413	0.02633	0.02633	E2F2	FALSE	E2F2_direct_+/+	E2F2_direct_+/+_(163g)	E2F2_direct_+/+_(258r)	0.351687	1	0.214832	36449
chr15:43777260-43777760	WDR76	0.0540617	0.376075	0.0203313	0.0203313	E2F2	FALSE	E2F2_direct_+/+	E2F2_direct_+/+_(163g)	E2F2_direct_+/+_(258r)	1.14245	1	0.315037	16680
chr9:133000421-133000921	GFI1B	0.0844399	0.289506	0.0244459	0.0244459	E2F2	FALSE	E2F2_direct_+/+	E2F2_direct_+/+_(163g)	E2F2_direct_+/+_(258r)	0.602882	1	0.169283	73676
chr3:122679887-122680387	DTX3L	0.0719531	0.066122	0.00475768	0.00475768	E2F2	FALSE	E2F2_direct_+/+	E2F2_direct_+/+_(163g)	E2F2_direct_+/+_(258r)	0.433654	1	0.0787024	109499
chr19:48720556-48721056	FUT1	0.0218104	0.149153	0.00325309	0.00325309	E2F2	FALSE	E2F2_direct_+/+	E2F2_direct_+/+_(163g)	E2F2_direct_+/+_(258r)	1.20759	1	0.143712	49000
chr10:110209674-110210174	MXI1	0.0735433	0.381748	0.028075	0.028075	E2F2	FALSE	E2F2_direct_+/+	E2F2_direct_+/+_(163g)	E2F2_direct_+/+_(258r)	0.559594	1	0.221477	84393
chr9:113340113-113340613	ALAD	0.0664418	0.318791	0.021181	0.021181	E2F2	FALSE	E2F2_direct_+/+	E2F2_direct_+/+_(163g)	E2F2_direct_+/+_(258r)	0.998693	1	0.243651	105571
chr1:44031282-44031782	SLC6A9	0.0948593	0.440386	0.0417747	0.0417747	E2F2	FALSE	E2F2_direct_+/+	E2F2_direct_+/+_(163g)	E2F2_direct_+/+_(258r)	0.957853	1	0.288311	36340
chr15:90903013-90903513	PRC1	0.0494605	0.324422	0.0160461	0.0160461	E2F2	FALSE	E2F2_direct_+/+	E2F2_direct_+/+_(163g)	E2F2_direct_+/+_(258r)	0.479346	1	0.283568	118028
chr6:3156685-3157185	TUBB2A	0.0713208	0.15912	0.0113486	0.0113486	E2F2	FALSE	E2F2_direct_+/+	E2F2_direct_+/+_(163g)	E2F2_direct_+/+_(258r)	0.594497	1	0.113035	54943
chr22:39626099-39626599	CACNA1I	0.0142057	0.0771585	0.00109609	0.00109609	E2F2	FALSE	E2F2_direct_+/+	E2F2_direct_+/+_(163g)	E2F2_direct_+/+_(258r)	0.874683	1	0.0702863	109017
chr1:44830932-44831432	KIF2C	0.0357283	0.247335	0.00883688	0.00883688	E2F2	FALSE	E2F2_direct_+/+	E2F2_direct_+/+_(163g)	E2F2_direct_+/+_(258r)	0.606301	1	0.190068	119830
chr12:7109048-7109548	C1S	0.0478162	0.0944037	0.00451403	0.00451403	E2F2	FALSE	E2F2_direct_+/+	E2F2_direct_+/+_(163g)	E2F2_direct_+/+_(258r)	0.56071	1	0.0650078	139342
chr9:35665004-35665504	HINT2	0.0962273	0.175019	0.0168416	0.0168416	E2F2	FALSE	E2F2_direct_+/+	E2F2_direct_+/+_(163g)	E2F2_direct_+/+_(258r)	0.658106	1	0.0880929	52968
chr6:33391824-33392324	KIFC1	0.0638097	0.251363	0.0160394	0.0160394	E2F2	FALSE	E2F2_direct_+/+	E2F2_direct_+/+_(163g)	E2F2_direct_+/+_(258r)	0.860927	1	0.213308	69742
chr12:98516170-98516670	TMPO	0.0709103	0.0795458	0.00564062	0.00564062	E2F2	FALSE	E2F2_direct_+/+	E2F2_direct_+/+_(163g)	E2F2_direct_+/+_(258r)	0.478782	1	0.310575	16714
chr12:54296697-54297197	NFE2	0.0791762	0.380527	0.0301287	0.0301287	E2F2	FALSE	E2F2_direct_+/+	E2F2_direct_+/+_(163g)	E2F2_direct_+/+_(258r)	0.35334	1	0.193111	85999
chr9:134335025-134335525	RXRA	0.0218428	0.0788051	0.00172132	0.00172132	E2F2	FALSE	E2F2_direct_+/+	E2F2_direct_+/+_(163g)	E2F2_direct_+/+_(258r)	0.573694	1	0.0827982	139945
chr22:42720084-42720584	A4GALT	0.039816	0.257625	0.0102576	0.0102576	E2F2	FALSE	E2F2_direct_+/+	E2F2_direct_+/+_(163g)	E2F2_direct_+/+_(258r)	0.362258	1	0.203274	85675
chr19:12801630-12802130	RAD23A	0.0240493	0.354086	0.00851553	0.00851553	E2F2	FALSE	E2F2_direct_+/+	E2F2_direct_+/+_(163g)	E2F2_direct_+/+_(258r)	0.845395	1	0.220126	91099
chr12:2876963-2877463	FOXM1	0.0446276	0.139016	0.00620393	0.00620393	E2F2	FALSE	E2F2_direct_+/+	E2F2_direct_+/+_(163g)	E2F2_direct_+/+_(258r)	1.25741	1	0.228484	38257
chr19:12886117-12886617	KLF1	0.0319014	0.557216	0.017776	0.017776	E2F2	FALSE	E2F2_direct_+/+	E2F2_direct_+/+_(163g)	E2F2_direct_+/+_(258r)	1.79558	1	0.302844	91964
chr16:583528-584028	PIGQ	0.0181649	0.334414	0.0060746	0.0060746	E2F2	FALSE	E2F2_direct_+/+	E2F2_direct_+/+_(163g)	E2F2_direct_+/+_(258r)	0.734769	1	0.23901	115098
chr11:64885530-64886030	PPP2R5B	0.0436731	0.179321	0.00783152	0.00783152	E2F2	FALSE	E2F2_direct_+/+	E2F2_direct_+/+_(163g)	E2F2_direct_+/+_(258r)	0.429522	1	0.139883	6320
chr19:12881277-12881777	PRDX2	0.0318463	0.593686	0.0189067	0.0189067	E2F2	FALSE	E2F2_direct_+/+	E2F2_direct_+/+_(163g)	E2F2_direct_+/+_(258r)	0.495205	1	0.275596	126500
chr4:1591827-1592327	TACC3	0.015313	0.170374	0.00260895	0.00260895	E2F2	FALSE	E2F2_direct_+/+	E2F2_direct_+/+_(163g)	E2F2_direct_+/+_(258r)	0.359498	1	0.174185	120026
chr11:16607587-16608087	SOX6	0.0679116	0.574217	0.038996	0.038996	E2F2	FALSE	E2F2_direct_+/+	E2F2_direct_+/+_(163g)	E2F2_direct_+/+_(258r)	0.796267	1	0.349401	67016
chr2:238169275-238169775	HES6	0.0352705	0.422028	0.0148851	0.0148851	E2F2	FALSE	E2F2_direct_+/+	E2F2_direct_+/+_(163g)	E2F2_direct_+/+_(258r)	0.763385	1	0.211455	141551
chr21:46322326-46322826	PCNT	0.0360895	0.212292	0.00766152	0.00766152	E2F2	FALSE	E2F2_direct_+/+	E2F2_direct_+/+_(163g)	E2F2_direct_+/+_(258r)	0.560452	1	0.183801	120416
chr20:37095851-37096351	RBL1	0.12144	0.573738	0.0696745	0.0696745	E2F2	FALSE	E2F2_direct_+/+	E2F2_direct_+/+_(163g)	E2F2_direct_+/+_(258r)	0.392602	1	0.294262	1194
chr20:50638213-50638713	RIPOR3	0.0418939	0.456357	0.0191186	0.0191186	E2F2	FALSE	E2F2_direct_+/+	E2F2_direct_+/+_(163g)	E2F2_direct_+/+_(258r)	0.408548	1	0.231399	140478
chr3:43690615-43691115	ABHD5	0.0539739	0.258311	0.0139421	0.0139421	E2F2	FALSE	E2F2_direct_+/+	E2F2_direct_+/+_(163g)	E2F2_direct_+/+_(258r)	0.548778	1	0.2491	57926
chr2:112763857-112764357	CKAP2L	0.156931	0.324615	0.0509419	0.0509419	E2F2	FALSE	E2F2_direct_+/+	E2F2_direct_+/+_(163g)	E2F2_direct_+/+_(258r)	0.377787	1	0.183307	16633
chr7:6022613-6023113	EIF2AK1	0.0818851	0.413769	0.0338815	0.0338815	E2F2	FALSE	E2F2_direct_+/+	E2F2_direct_+/+_(163g)	E2F2_direct_+/+_(258r)	0.352849	1	0.223065	89945
chr7:100895631-100896131	ACHE	0.0996657	0.298885	0.0297886	0.0297886	E2F2	FALSE	E2F2_direct_+/+	E2F2_direct_+/+_(163g)	E2F2_direct_+/+_(258r)	0.545993	1	0.175905	56614
chr3:133895559-133896059	RAB6B	0.0793236	0.197033	0.0156294	0.0156294	E2F2	FALSE	E2F2_direct_+/+	E2F2_direct_+/+_(163g)	E2F2_direct_+/+_(258r)	0.804356	1	0.110473	46960
chr7:100894694-100895194	ACHE	0.0979736	0.288044	0.0282207	0.0282207	E2F2	FALSE	E2F2_direct_+/+	E2F2_direct_+/+_(163g)	E2F2_direct_+/+_(258r)	0.545993	1	0.175905	26150
chr1:44035812-44036312	SLC6A9	0.0499037	0.413922	0.0206562	0.0206562	E2F2	FALSE	E2F2_direct_+/+	E2F2_direct_+/+_(163g)	E2F2_direct_+/+_(258r)	0.957853	1	0.288311	133898
chrX:135004001-135004501	MOSPD1	0.0869872	0.168653	0.0146707	0.0146707	E2F2	FALSE	E2F2_direct_+/+	E2F2_direct_+/+_(163g)	E2F2_direct_+/+_(258r)	0.534403	1	0.134903	81521
chr4:1855315-1855815	TACC3	0.0380777	0.201419	0.00766957	0.00766957	E2F2	FALSE	E2F2_direct_+/+	E2F2_direct_+/+_(163g)	E2F2_direct_+/+_(258r)	0.359498	1	0.174185	149143
chr4:70997506-70998006	DCK	0.10187	0.116701	0.0118883	0.0118883	E2F2	FALSE	E2F2_direct_+/+	E2F2_direct_+/+_(163g)	E2F2_direct_+/+_(258r)	0.973277	1	0.143368	27338
chr20:63627383-63627883	PPDPF	0.0671113	0.117455	0.00788259	0.00788259	E2F2	FALSE	E2F2_direct_+/+	E2F2_direct_+/+_(163g)	E2F2_direct_+/+_(258r)	0.400688	1	0.0877098	106550
chr17:78254326-78254826	BIRC5	0.026722	0.21969	0.00587057	0.00587057	E2F2	FALSE	E2F2_direct_+/+	E2F2_direct_+/+_(163g)	E2F2_direct_+/+_(258r)	0.5382	1	0.168559	92383
chr11:59144571-59145071	FAM111A	0.203788	0.192232	0.0391747	0.0391747	E2F2	FALSE	E2F2_direct_+/+	E2F2_direct_+/+_(163g)	E2F2_direct_+/+_(258r)	0.588464	1	0.146151	2790
chr6:3390648-3391148	SLC22A23	0.0623557	0.549975	0.034294	0.034294	E2F2	FALSE	E2F2_direct_+/+	E2F2_direct_+/+_(163g)	E2F2_direct_+/+_(258r)	0.382625	1	0.236668	33183
chr2:238163656-238164156	ERFE	0.0533146	0.493327	0.0263015	0.0263015	E2F2	FALSE	E2F2_direct_+/+	E2F2_direct_+/+_(163g)	E2F2_direct_+/+_(258r)	1.05364	1	0.292007	59530
chr22:20025319-20025819	TANGO2	0.0634069	0.361435	0.0229175	0.0229175	E2F2	FALSE	E2F2_direct_+/+	E2F2_direct_+/+_(163g)	E2F2_direct_+/+_(258r)	0.792934	1	0.266929	110823
chr4:103076206-103076706	CENPE	0.14894	0.376014	0.0560034	0.0560034	E2F2	FALSE	E2F2_direct_+/+	E2F2_direct_+/+_(163g)	E2F2_direct_+/+_(258r)	0.385405	1	0.238358	23512
chr1:50968291-50968791	CDKN2C	0.201001	0.205191	0.0412436	0.0412436	E2F2	FALSE	E2F2_direct_+/+	E2F2_direct_+/+_(163g)	E2F2_direct_+/+_(258r)	0.612871	1	0.156337	3468
chr14:54441130-54441630	CDKN3	0.12855	0.0762571	0.00980288	0.00980288	E2F2	FALSE	E2F2_direct_+/+	E2F2_direct_+/+_(163g)	E2F2_direct_+/+_(258r)	0.470317	1	0.220882	10221
chr19:12832366-12832866	PRDX2	0.036256	0.567676	0.0205817	0.0205817	E2F2	FALSE	E2F2_direct_+/+	E2F2_direct_+/+_(163g)	E2F2_direct_+/+_(258r)	0.495205	1	0.275596	138686
chr17:7651323-7651823	ATP1B2	0.0474407	0.180712	0.00857309	0.00857309	E2F2	FALSE	E2F2_direct_+/+	E2F2_direct_+/+_(163g)	E2F2_direct_+/+_(258r)	0.83089	1	0.142993	87559
chr2:168890227-168890727	SPC25	0.096974	0.304539	0.0295324	0.0295324	E2F2	FALSE	E2F2_direct_+/+	E2F2_direct_+/+_(163g)	E2F2_direct_+/+_(258r)	1.17498	1	0.271071	23044
chr17:20009620-20010120	SPECC1	0.0596878	0.478581	0.0285655	0.0285655	E2F2	FALSE	E2F2_direct_+/+	E2F2_direct_+/+_(163g)	E2F2_direct_+/+_(258r)	0.379785	1	0.305707	108961
chr20:57415678-57416178	RBM38	0.0599886	0.200591	0.0120332	0.0120332	E2F2	FALSE	E2F2_direct_+/+	E2F2_direct_+/+_(163g)	E2F2_direct_+/+_(258r)	0.375139	1	0.143428	112882
chr20:43657298-43657798	MYBL2	0.0646773	0.38994	0.0252203	0.0252203	E2F2	FALSE	E2F2_direct_+/+	E2F2_direct_+/+_(163g)	E2F2_direct_+/+_(258r)	2.41749	1	0.260119	30703
chr2:238170361-238170861	ERFE	0.0758012	0.568156	0.0430669	0.0430669	E2F2	FALSE	E2F2_direct_+/+	E2F2_direct_+/+_(163g)	E2F2_direct_+/+_(258r)	1.05364	1	0.292007	20778
chr4:1785044-1785544	TACC3	0.0321982	0.176111	0.00567047	0.00567047	E2F2	FALSE	E2F2_direct_+/+	E2F2_direct_+/+_(163g)	E2F2_direct_+/+_(258r)	0.359498	1	0.174185	158802
chr19:12801630-12802130	KLF1	0.0359619	0.539636	0.0194064	0.0194064	E2F2	FALSE	E2F2_direct_+/+	E2F2_direct_+/+_(163g)	E2F2_direct_+/+_(258r)	1.79558	1	0.302844	34007
chr2:9967075-9967575	GRHL1	0.112388	0.357382	0.0401653	0.0401653	E2F2	FALSE	E2F2_direct_+/+	E2F2_direct_+/+_(163g)	E2F2_direct_+/+_(258r)	0.472244	1	0.167685	46568
chr2:24083657-24084157	MFSD2B	0.0842549	0.309689	0.0260928	0.0260928	E2F2	FALSE	E2F2_direct_+/+	E2F2_direct_+/+_(163g)	E2F2_direct_+/+_(258r)	0.435142	1	0.223865	83520
chr2:238163656-238164156	HES6	0.0776263	0.432997	0.033612	0.033612	E2F2	FALSE	E2F2_direct_+/+	E2F2_direct_+/+_(163g)	E2F2_direct_+/+_(258r)	0.763385	1	0.211455	58480
chr17:19248837-19249337	EPN2	0.0869931	0.242922	0.0211325	0.0211325	E2F2	FALSE	E2F2_direct_+/+	E2F2_direct_+/+_(163g)	E2F2_direct_+/+_(258r)	0.400834	1	0.135202	80674
chr11:95923822-95924322	FAM76B	0.120735	0.208652	0.0251917	0.0251917	E2F2	FALSE	E2F2_direct_+/+	E2F2_direct_+/+_(163g)	E2F2_direct_+/+_(258r)	0.750118	1	0.166821	26145
chr21:33587817-33588317	DONSON	0.102533	0.248725	0.0255026	0.0255026	E2F2	FALSE	E2F2_direct_+/+	E2F2_direct_+/+_(163g)	E2F2_direct_+/+_(258r)	0.514977	1	0.214219	30929
chr19:10503228-10503728	ATG4D	0.0560721	0.10407	0.00583543	0.00583543	E2F2	FALSE	E2F2_direct_+/+	E2F2_direct_+/+_(163g)	E2F2_direct_+/+_(258r)	0.793031	1	0.0979346	83231
chr17:7583554-7584054	ATP1B2	0.057301	0.172573	0.00988859	0.00988859	E2F2	FALSE	E2F2_direct_+/+	E2F2_direct_+/+_(163g)	E2F2_direct_+/+_(258r)	0.83089	1	0.142993	38890
chr5:72921809-72922309	FCHO2	0.112153	0.426172	0.0477964	0.0477964	E2F2	FALSE	E2F2_direct_+/+	E2F2_direct_+/+_(163g)	E2F2_direct_+/+_(258r)	0.420712	1	0.248938	58200
chr8:47960592-47961092	MCM4	0.042346	0.0851447	0.00360554	0.00360554	E2F2	FALSE	E2F2_direct_+/+	E2F2_direct_+/+_(163g)	E2F2_direct_+/+_(258r)	0.51989	1	0.240427	38229
chr4:177309622-177310122	NEIL3	0.307206	0.254666	0.0782352	0.0782352	E2F2	FALSE	E2F2_direct_+/+	E2F2_direct_+/+_(163g)	E2F2_direct_+/+_(258r)	1.16682	1	0.244725	1013
chr4:1870121-1870621	TACC3	0.079826	0.210753	0.0168236	0.0168236	E2F2	FALSE	E2F2_direct_+/+	E2F2_direct_+/+_(163g)	E2F2_direct_+/+_(258r)	0.359498	1	0.174185	89276
chr5:138213189-138213689	CDC25C	0.0952214	0.21389	0.0203669	0.0203669	E2F2	FALSE	E2F2_direct_+/+	E2F2_direct_+/+_(163g)	E2F2_direct_+/+_(258r)	0.460071	1	0.160164	38328
chr5:177311510-177312010	MXD3	0.114996	0.217818	0.0250482	0.0250482	E2F2	FALSE	E2F2_direct_+/+	E2F2_direct_+/+_(163g)	E2F2_direct_+/+_(258r)	1.2102	1	0.139472	7155
chr10:92592810-92593310	KIF11	0.135981	0.315783	0.0429406	0.0429406	E2F2	FALSE	E2F2_direct_+/+	E2F2_direct_+/+_(163g)	E2F2_direct_+/+_(258r)	1.0357	1	0.306116	12655
chr18:3624533-3625033	DLGAP1	0.0331577	0.105521	0.00349883	0.00349883	E2F2	FALSE	E2F2_direct_+/+	E2F2_direct_+/+_(163g)	E2F2_direct_+/+_(258r)	0.382712	1	0.0607311	112757
chr17:44219108-44219608	UBTF	0.0277164	0.136494	0.00378311	0.00378311	E2F2	FALSE	E2F2_direct_+/+	E2F2_direct_+/+_(163g)	E2F2_direct_+/+_(258r)	0.952063	1	0.216141	82991
chr12:71839452-71839952	TBC1D15	0.133654	0.21635	0.028916	0.028916	E2F2	FALSE	E2F2_direct_+/+	E2F2_direct_+/+_(163g)	E2F2_direct_+/+_(258r)	0.861841	1	0.195812	1208
chr14:64280147-64280647	ESR2	0.187934	0.166304	0.0312541	0.0312541	E2F2	FALSE	E2F2_direct_+/+	E2F2_direct_+/+_(163g)	E2F2_direct_+/+_(258r)	1.10064	1	0.132296	9144
chr22:45413402-45413902	RIBC2	0.143868	0.138075	0.0198646	0.0198646	E2F2	FALSE	E2F2_direct_+/+	E2F2_direct_+/+_(163g)	E2F2_direct_+/+_(258r)	0.995222	1	0.145383	12195
chr9:70420622-70421122	KLF9	0.0772042	0.0722852	0.00558073	0.00558073	E2F2	FALSE	E2F2_direct_+/+	E2F2_direct_+/+_(163g)	E2F2_direct_+/+_(258r)	0.407596	1	0.0524624	94344
chr19:14074996-14075496	ASF1B	0.0293755	0.105522	0.00309977	0.00309977	E2F2	FALSE	E2F2_direct_+/+	E2F2_direct_+/+_(163g)	E2F2_direct_+/+_(258r)	0.685257	1	0.21105	86526
chr15:41284367-41284867	NUSAP1	0.0604783	0.384526	0.0232555	0.0232555	E2F2	FALSE	E2F2_direct_+/+	E2F2_direct_+/+_(163g)	E2F2_direct_+/+_(258r)	1.9364	1	0.372284	55619
chr8:27837592-27838092	ESCO2	0.122785	0.361738	0.0444158	0.0444158	E2F2	FALSE	E2F2_direct_+/+	E2F2_direct_+/+_(163g)	E2F2_direct_+/+_(258r)	1.4624	1	0.318761	9923
chr13:109784525-109785025	IRS2	0.0743368	0.141975	0.010554	0.010554	E2F2	FALSE	E2F2_direct_+/+	E2F2_direct_+/+_(163g)	E2F2_direct_+/+_(258r)	0.574463	1	0.0702333	24972
chr5:112417881-112418381	EPB41L4A	0.0612656	0.40947	0.0250865	0.0250865	E2F2	FALSE	E2F2_direct_+/+	E2F2_direct_+/+_(163g)	E2F2_direct_+/+_(258r)	0.361784	1	0.196925	43159
chr19:40603800-40604300	BLVRB	0.0267347	0.512605	0.0137043	0.0137043	E2F2	FALSE	E2F2_direct_+/+	E2F2_direct_+/+_(163g)	E2F2_direct_+/+_(258r)	0.61755	1	0.322129	127223
chr21:36320617-36321117	MORC3	0.0821758	0.17755	0.0145903	0.0145903	E2F2	FALSE	E2F2_direct_+/+	E2F2_direct_+/+_(163g)	E2F2_direct_+/+_(258r)	0.611082	1	0.208422	68346
chr4:1855315-1855815	NSD2	0.0429152	0.348465	0.0149544	0.0149544	E2F2	FALSE	E2F2_direct_+/+	E2F2_direct_+/+_(163g)	E2F2_direct_+/+_(258r)	0.365592	1	0.305543	143675
chr4:1983443-1983943	NSD2	0.0292122	0.333338	0.00973754	0.00973754	E2F2	FALSE	E2F2_direct_+/+	E2F2_direct_+/+_(163g)	E2F2_direct_+/+_(258r)	0.365592	1	0.305543	135583
chr19:48752983-48753483	FUT1	0.0511988	0.178035	0.00911517	0.00911517	E2F2	FALSE	E2F2_direct_+/+	E2F2_direct_+/+_(163g)	E2F2_direct_+/+_(258r)	1.20759	1	0.143712	62333
chr19:12886117-12886617	RAD23A	0.0555267	0.361975	0.0200993	0.0200993	E2F2	FALSE	E2F2_direct_+/+	E2F2_direct_+/+_(163g)	E2F2_direct_+/+_(258r)	0.845395	1	0.220126	101264
chr12:6554043-6554543	NCAPD2	0.0382364	0.22304	0.00852824	0.00852824	E2F2	FALSE	E2F2_direct_+/+	E2F2_direct_+/+_(163g)	E2F2_direct_+/+_(258r)	0.768355	1	0.193888	103640
chr2:10122410-10122910	RRM2	0.069192	0.472791	0.0327134	0.0327134	E2F2	FALSE	E2F2_direct_+/+	E2F2_direct_+/+_(163g)	E2F2_direct_+/+_(258r)	0.942177	1	0.352718	39291
chr22:41543698-41544198	PMM1	0.0410484	0.107875	0.00442808	0.00442808	E2F2	FALSE	E2F2_direct_+/+	E2F2_direct_+/+_(163g)	E2F2_direct_+/+_(258r)	0.732524	1	0.0827883	121343
chr4:121823242-121823742	CCNA2	0.178267	0.329287	0.058701	0.058701	E2F2	FALSE	E2F2_direct_+/+	E2F2_direct_+/+_(163g)	E2F2_direct_+/+_(258r)	0.361206	1	0.20349	10725
chr12:6647189-6647689	NCAPD2	0.0390318	0.186813	0.00729164	0.00729164	E2F2	FALSE	E2F2_direct_+/+	E2F2_direct_+/+_(163g)	E2F2_direct_+/+_(258r)	0.768355	1	0.193888	113039
chr14:64844954-64845454	SPTB	0.0704186	0.629698	0.0443425	0.0443425	E2F2	FALSE	E2F2_direct_+/+	E2F2_direct_+/+_(163g)	E2F2_direct_+/+_(258r)	0.847899	1	0.382445	52644
chr8:22058752-22059252	DMTN	0.0401914	0.36873	0.0148198	0.0148198	E2F2	FALSE	E2F2_direct_+/+	E2F2_direct_+/+_(163g)	E2F2_direct_+/+_(258r)	0.39182	1	0.17427	137829
chr15:40766850-40767350	RAD51	0.0579605	0.191582	0.0111042	0.0111042	E2F2	FALSE	E2F2_direct_+/+	E2F2_direct_+/+_(163g)	E2F2_direct_+/+_(258r)	0.355301	1	0.184943	124131
chr2:69893721-69894221	SNRNP27	0.114872	0.122815	0.014108	0.014108	E2F2	FALSE	E2F2_direct_+/+	E2F2_direct_+/+_(163g)	E2F2_direct_+/+_(258r)	0.861119	1	0.0687594	27174
chr9:35814433-35814933	HINT2	0.117315	0.183942	0.0215791	0.0215791	E2F2	FALSE	E2F2_direct_+/+	E2F2_direct_+/+_(163g)	E2F2_direct_+/+_(258r)	0.658106	1	0.0880929	37810
chr4:1676528-1677028	TACC3	0.027883	0.136761	0.00381329	0.00381329	E2F2	FALSE	E2F2_direct_+/+	E2F2_direct_+/+_(163g)	E2F2_direct_+/+_(258r)	0.359498	1	0.174185	128459
chr19:12887304-12887804	RAD23A	0.0647285	0.356712	0.0230895	0.0230895	E2F2	FALSE	E2F2_direct_+/+	E2F2_direct_+/+_(163g)	E2F2_direct_+/+_(258r)	0.845395	1	0.220126	107776
chr12:6613654-6614154	NCAPD2	0.030539	0.137267	0.00419199	0.00419199	E2F2	FALSE	E2F2_direct_+/+	E2F2_direct_+/+_(163g)	E2F2_direct_+/+_(258r)	0.768355	1	0.193888	149573
chr22:20025319-20025819	ARVCF	0.0229109	0.109209	0.00250208	0.00250208	E2F2	FALSE	E2F2_direct_+/+	E2F2_direct_+/+_(163g)	E2F2_direct_+/+_(258r)	0.375561	1	0.135083	161992
chr10:92590640-92591140	KIF11	0.0519754	0.285666	0.0148476	0.0148476	E2F2	FALSE	E2F2_direct_+/+	E2F2_direct_+/+_(163g)	E2F2_direct_+/+_(258r)	1.0357	1	0.306116	50107
chr8:47959963-47960463	MCM4	0.129991	0.379354	0.0493127	0.0493127	E2F2	FALSE	E2F2_direct_+/+	E2F2_direct_+/+_(163g)	E2F2_direct_+/+_(258r)	0.51989	1	0.240427	16038
chr6:33390624-33391124	KIFC1	0.0567767	0.25213	0.0143151	0.0143151	E2F2	FALSE	E2F2_direct_+/+	E2F2_direct_+/+_(163g)	E2F2_direct_+/+_(258r)	0.860927	1	0.213308	118032
chr19:17209599-17210099	HAUS8	0.073196	0.252456	0.0184787	0.0184787	E2F2	FALSE	E2F2_direct_+/+	E2F2_direct_+/+_(163g)	E2F2_direct_+/+_(258r)	0.351687	1	0.214832	94160
chr16:1827164-1827664	HAGH	0.0234847	0.299918	0.00704348	0.00704348	E2F2	FALSE	E2F2_direct_+/+	E2F2_direct_+/+_(163g)	E2F2_direct_+/+_(258r)	0.551313	1	0.192669	136093
chr9:35664410-35664910	HINT2	0.0519409	0.155794	0.00809208	0.00809208	E2F2	FALSE	E2F2_direct_+/+	E2F2_direct_+/+_(163g)	E2F2_direct_+/+_(258r)	0.658106	1	0.0880929	117221
chr19:40464574-40465074	BLVRB	0.0703885	0.755891	0.053206	0.053206	E2F2	FALSE	E2F2_direct_+/+	E2F2_direct_+/+_(163g)	E2F2_direct_+/+_(258r)	0.61755	1	0.322129	87697
chr22:45313983-45314483	RIBC2	0.114704	0.146629	0.016819	0.016819	E2F2	FALSE	E2F2_direct_+/+	E2F2_direct_+/+_(163g)	E2F2_direct_+/+_(258r)	0.995222	1	0.145383	20905
chr15:40160755-40161255	BUB1B	0.0883685	0.259635	0.0229436	0.0229436	E2F2	FALSE	E2F2_direct_+/+	E2F2_direct_+/+_(163g)	E2F2_direct_+/+_(258r)	0.42212	1	0.21514	83589
chr17:60599249-60599749	PPM1D	0.284787	0.129507	0.036882	0.036882	E2F2	FALSE	E2F2_direct_+/+	E2F2_direct_+/+_(163g)	E2F2_direct_+/+_(258r)	0.661826	1	0.139826	1290
chr4:88158751-88159251	ABCG2	0.156416	0.285063	0.0445886	0.0445886	E2F2	FALSE	E2F2_direct_+/+	E2F2_direct_+/+_(163g)	E2F2_direct_+/+_(258r)	0.804098	1	0.153743	13680
chr19:10701151-10701651	ATG4D	0.0339983	0.0833696	0.00283442	0.00283442	E2F2	FALSE	E2F2_direct_+/+	E2F2_direct_+/+_(163g)	E2F2_direct_+/+_(258r)	0.793031	1	0.0979346	81877
chr15:40807363-40807863	RAD51	0.0431731	0.145535	0.0062832	0.0062832	E2F2	FALSE	E2F2_direct_+/+	E2F2_direct_+/+_(163g)	E2F2_direct_+/+_(258r)	0.355301	1	0.184943	99780
chr19:12886117-12886617	PRDX2	0.0521694	0.610495	0.0318492	0.0318492	E2F2	FALSE	E2F2_direct_+/+	E2F2_direct_+/+_(163g)	E2F2_direct_+/+_(258r)	0.495205	1	0.275596	122221
chr18:74242546-74243046	CYB5A	0.134841	0.226148	0.0304941	0.0304941	E2F2	FALSE	E2F2_direct_+/+	E2F2_direct_+/+_(163g)	E2F2_direct_+/+_(258r)	0.583807	1	0.166534	18778
chr15:69451917-69452417	KIF23	0.102517	0.262394	0.0268998	0.0268998	E2F2	FALSE	E2F2_direct_+/+	E2F2_direct_+/+_(163g)	E2F2_direct_+/+_(258r)	0.620739	1	0.222974	37859
chr4:70997506-70998006	MOB1B	0.117051	0.303254	0.035496	0.035496	E2F2	FALSE	E2F2_direct_+/+	E2F2_direct_+/+_(163g)	E2F2_direct_+/+_(258r)	0.831611	1	0.250881	22368
chr17:32341792-32342292	C17orf75	0.104958	0.119091	0.0124995	0.0124995	E2F2	FALSE	E2F2_direct_+/+	E2F2_direct_+/+_(163g)	E2F2_direct_+/+_(258r)	0.546696	1	0.0882821	47626
chr19:52600384-52600884	ZNF611	0.0437794	0.0535023	0.0023423	0.0023423	E2F3	FALSE	E2F3_direct_+/+	E2F3_direct_+/+_(2632g)	E2F3_direct_+/+_(5991r)	1.22154	1	0.163012	96333
chr12:49091979-49092479	KMT2D	0.0194524	0.12714	0.00247318	0.00247318	E2F3	FALSE	E2F3_direct_+/+	E2F3_direct_+/+_(2632g)	E2F3_direct_+/+_(5991r)	0.573224	1	0.137125	131717
chr3:88149483-88149983	C3orf38	0.0817167	0.0749192	0.00612215	0.00612215	E2F3	FALSE	E2F3_direct_+/+	E2F3_direct_+/+_(2632g)	E2F3_direct_+/+_(5991r)	0.636259	1	0.115913	37742
chr11:64166008-64166508	FERMT3	0.00697016	0.0672322	0.000468619	0.000468619	E2F3	FALSE	E2F3_direct_+/+	E2F3_direct_+/+_(2632g)	E2F3_direct_+/+_(5991r)	0.633846	1	0.0963388	153356
chr10:118423745-118424245	FAM204A	0.143919	0.0733079	0.0105504	0.0105504	E2F3	FALSE	E2F3_direct_+/+	E2F3_direct_+/+_(2632g)	E2F3_direct_+/+_(5991r)	0.656164	1	0.183429	21088
chr3:183698167-183698667	YEATS2	0.0193472	0.192475	0.00372384	0.00372384	E2F3	FALSE	E2F3_direct_+/+	E2F3_direct_+/+_(2632g)	E2F3_direct_+/+_(5991r)	0.661501	1	0.196567	98061
chr12:132904664-132905164	ZNF26	0.0338319	0.127934	0.00432824	0.00432824	E2F3	FALSE	E2F3_direct_+/+	E2F3_direct_+/+_(2632g)	E2F3_direct_+/+_(5991r)	0.982079	1	0.150588	44621
chr19:58395857-58396357	ZNF544	0.027289	0.222223	0.00606423	0.00606423	E2F3	FALSE	E2F3_direct_+/+	E2F3_direct_+/+_(2632g)	E2F3_direct_+/+_(5991r)	0.704515	1	0.156242	100960
chr2:239236703-239237203	HDAC4	0.0565187	0.236121	0.0133452	0.0133452	E2F3	FALSE	E2F3_direct_+/+	E2F3_direct_+/+_(2632g)	E2F3_direct_+/+_(5991r)	0.700942	1	0.19155	126134
chr12:22335357-22335857	C2CD5	0.0270853	0.190458	0.00515862	0.00515862	E2F3	FALSE	E2F3_direct_+/+	E2F3_direct_+/+_(2632g)	E2F3_direct_+/+_(5991r)	1.61957	1	0.259846	93328
chr2:45611064-45611564	SRBD1	0.0217771	0.0742788	0.00161757	0.00161757	E2F3	FALSE	E2F3_direct_+/+	E2F3_direct_+/+_(2632g)	E2F3_direct_+/+_(5991r)	1.14769	1	0.282029	4461
chr16:74667246-74667746	RFWD3	0.129079	0.279794	0.0361156	0.0361156	E2F3	FALSE	E2F3_direct_+/+	E2F3_direct_+/+_(2632g)	E2F3_direct_+/+_(5991r)	0.777865	1	0.292909	13193
chr6:142301718-142302218	VTA1	0.13163	0.102302	0.013466	0.013466	E2F3	FALSE	E2F3_direct_+/+	E2F3_direct_+/+_(2632g)	E2F3_direct_+/+_(5991r)	1.07659	1	0.184505	25213
chr17:4304346-4304846	ANKFY1	0.0268537	0.224335	0.00602424	0.00602424	E2F3	FALSE	E2F3_direct_+/+	E2F3_direct_+/+_(2632g)	E2F3_direct_+/+_(5991r)	0.914677	1	0.232327	106886
chr16:50259415-50259915	BRD7	0.0645752	0.181061	0.011692	0.011692	E2F3	FALSE	E2F3_direct_+/+	E2F3_direct_+/+_(2632g)	E2F3_direct_+/+_(5991r)	1.16815	1	0.199608	70297
chr16:46621132-46621632	VPS35	0.0280986	0.0520338	0.00146208	0.00146208	E2F3	FALSE	E2F3_direct_+/+	E2F3_direct_+/+_(2632g)	E2F3_direct_+/+_(5991r)	0.770717	1	0.156443	91802
chr17:30564330-30564830	CPD	0.0211796	0.0674095	0.00142771	0.00142771	E2F3	FALSE	E2F3_direct_+/+	E2F3_direct_+/+_(2632g)	E2F3_direct_+/+_(5991r)	0.702083	1	0.139976	101790
chr17:1764197-1764697	PRPF8	0.0221713	0.0521568	0.00115638	0.00115638	E2F3	FALSE	E2F3_direct_+/+	E2F3_direct_+/+_(2632g)	E2F3_direct_+/+_(5991r)	1.28506	1	0.184018	144066
chr19:1795838-1796338	CSNK1G2	0.00135669	0.115952	0.00015731	0.00015731	E2F3	FALSE	E2F3_direct_+/+	E2F3_direct_+/+_(2632g)	E2F3_direct_+/+_(5991r)	0.824722	1	0.15794	150767
chr17:2336318-2336818	METTL16	0.0260939	0.229926	0.00599967	0.00599967	E2F3	FALSE	E2F3_direct_+/+	E2F3_direct_+/+_(2632g)	E2F3_direct_+/+_(5991r)	1.31306	1	0.222955	56269
chr4:139555104-139555604	NAA15	0.0377193	0.204396	0.00770965	0.00770965	E2F3	FALSE	E2F3_direct_+/+	E2F3_direct_+/+_(2632g)	E2F3_direct_+/+_(5991r)	1.18996	1	0.285296	41400
chr20:63658205-63658705	GMEB2	0.0174619	0.058019	0.00101312	0.00101312	E2F3	FALSE	E2F3_direct_+/+	E2F3_direct_+/+_(2632g)	E2F3_direct_+/+_(5991r)	0.94843	1	0.116115	102110
chr7:107744746-107745246	CBLL1	0.0337297	0.189465	0.00639061	0.00639061	E2F3	FALSE	E2F3_direct_+/+	E2F3_direct_+/+_(2632g)	E2F3_direct_+/+_(5991r)	1.15931	1	0.198026	103875
chr7:149196080-149196580	ZNF398	0.0183055	0.210825	0.00385926	0.00385926	E2F3	FALSE	E2F3_direct_+/+	E2F3_direct_+/+_(2632g)	E2F3_direct_+/+_(5991r)	1.62808	1	0.192945	89951
chr19:52453267-52453767	ZNF808	0.0299276	0.0703713	0.00210604	0.00210604	E2F3	FALSE	E2F3_direct_+/+	E2F3_direct_+/+_(2632g)	E2F3_direct_+/+_(5991r)	1.05719	1	0.112543	88260
chr22:28035006-28035506	PITPNB	0.033346	0.210228	0.00701026	0.00701026	E2F3	FALSE	E2F3_direct_+/+	E2F3_direct_+/+_(2632g)	E2F3_direct_+/+_(5991r)	2.19031	1	0.245988	68756
chr20:35455477-35455977	CEP250	0.0424569	0.220766	0.00937304	0.00937304	E2F3	FALSE	E2F3_direct_+/+	E2F3_direct_+/+_(2632g)	E2F3_direct_+/+_(5991r)	1.03697	1	0.172448	55561
chr7:2417833-2418333	CHST12	0.0140452	0.149347	0.00209761	0.00209761	E2F3	FALSE	E2F3_direct_+/+	E2F3_direct_+/+_(2632g)	E2F3_direct_+/+_(5991r)	0.619251	1	0.119356	138586
chr20:31483946-31484446	HM13	0.0357702	0.318313	0.0113861	0.0113861	E2F3	FALSE	E2F3_direct_+/+	E2F3_direct_+/+_(2632g)	E2F3_direct_+/+_(5991r)	1.35683	1	0.261105	39211
chr22:41285319-41285819	ZC3H7B	0.0195674	0.0741188	0.00145031	0.00145031	E2F3	FALSE	E2F3_direct_+/+	E2F3_direct_+/+_(2632g)	E2F3_direct_+/+_(5991r)	1.44628	1	0.161415	69018
chr22:46263216-46263716	TRMU	0.0901175	0.18073	0.016287	0.016287	E2F3	FALSE	E2F3_direct_+/+	E2F3_direct_+/+_(2632g)	E2F3_direct_+/+_(5991r)	1.25859	1	0.141852	42356
chr2:171999671-172000171	SLC25A12	0.0423927	0.121638	0.00515657	0.00515657	E2F3	FALSE	E2F3_direct_+/+	E2F3_direct_+/+_(2632g)	E2F3_direct_+/+_(5991r)	1.39998	1	0.210945	34823
chr19:10730830-10731330	DNM2	0.00573446	0.145426	0.000833939	0.000833939	E2F3	FALSE	E2F3_direct_+/+	E2F3_direct_+/+_(2632g)	E2F3_direct_+/+_(5991r)	1.09424	1	0.223881	130907
chr21:41878340-41878840	PRDM15	0.0225373	0.0896973	0.00202153	0.00202153	E2F3	FALSE	E2F3_direct_+/+	E2F3_direct_+/+_(2632g)	E2F3_direct_+/+_(5991r)	0.906423	1	0.0865869	134224
chr13:102798788-102799288	ERCC5	0.208911	0.212626	0.0444198	0.0444198	E2F3	FALSE	E2F3_direct_+/+	E2F3_direct_+/+_(2632g)	E2F3_direct_+/+_(5991r)	0.615675	1	0.152771	1454
chrX:119693609-119694109	UPF3B	0.0503304	0.172281	0.00867094	0.00867094	E2F3	FALSE	E2F3_direct_+/+	E2F3_direct_+/+_(2632g)	E2F3_direct_+/+_(5991r)	0.742799	1	0.151285	75565
chr11:595652-596152	DEAF1	0.000453973	0.124557	5.65454e-05	5.65454e-05	E2F3	FALSE	E2F3_direct_+/+	E2F3_direct_+/+_(2632g)	E2F3_direct_+/+_(5991r)	0.796473	1	0.144477	174001
chr8:118621857-118622357	SAMD12	0.104818	0.281462	0.0295024	0.0295024	E2F3	FALSE	E2F3_direct_+/+	E2F3_direct_+/+_(2632g)	E2F3_direct_+/+_(5991r)	0.660328	1	0.145257	50768
chr20:62156833-62157333	TAF4	0.0147085	0.064889	0.000954421	0.000954421	E2F3	FALSE	E2F3_direct_+/+	E2F3_direct_+/+_(2632g)	E2F3_direct_+/+_(5991r)	0.824714	1	0.131559	160780
chr19:1591810-1592310	TCF3	0.00274119	0.0886811	0.000243092	0.000243092	E2F3	FALSE	E2F3_direct_+/+	E2F3_direct_+/+_(2632g)	E2F3_direct_+/+_(5991r)	0.687237	1	0.16869	169053
chr20:50930010-50930510	DPM1	0.067568	0.179055	0.0120984	0.0120984	E2F3	FALSE	E2F3_direct_+/+	E2F3_direct_+/+_(2632g)	E2F3_direct_+/+_(5991r)	0.852866	1	0.181024	29381
chr7:100568457-100568957	TSC22D4	0.0306368	0.0749237	0.00229542	0.00229542	E2F3	FALSE	E2F3_direct_+/+	E2F3_direct_+/+_(2632g)	E2F3_direct_+/+_(5991r)	1.26151	1	0.0887894	22780
chr10:48523030-48523530	ARHGAP22	0.036463	0.141369	0.00515475	0.00515475	E2F3	FALSE	E2F3_direct_+/+	E2F3_direct_+/+_(2632g)	E2F3_direct_+/+_(5991r)	0.887958	1	0.0808775	77930
chr12:103928760-103929260	HSP90B1	0.0247401	0.178628	0.00441927	0.00441927	E2F3	FALSE	E2F3_direct_+/+	E2F3_direct_+/+_(2632g)	E2F3_direct_+/+_(5991r)	0.611946	1	0.296494	114318
chr19:10694459-10694959	DNM2	0.000556166	0.130513	7.25868e-05	7.25868e-05	E2F3	FALSE	E2F3_direct_+/+	E2F3_direct_+/+_(2632g)	E2F3_direct_+/+_(5991r)	1.09424	1	0.223881	126367
chr19:40596937-40597437	COQ8B	0.0249435	0.104344	0.00260269	0.00260269	E2F3	FALSE	E2F3_direct_+/+	E2F3_direct_+/+_(2632g)	E2F3_direct_+/+_(5991r)	0.741608	1	0.128983	101353
chr5:150485531-150486031	TCOF1	0.0449443	0.233844	0.0105099	0.0105099	E2F3	FALSE	E2F3_direct_+/+	E2F3_direct_+/+_(2632g)	E2F3_direct_+/+_(5991r)	1.1236	1	0.165382	67263
chr18:79944078-79944578	TXNL4A	0.0165686	0.114931	0.00190424	0.00190424	E2F3	FALSE	E2F3_direct_+/+	E2F3_direct_+/+_(2632g)	E2F3_direct_+/+_(5991r)	0.581677	1	0.191203	135566
chr12:111775445-111775945	BRAP	0.0284873	0.0924235	0.00263289	0.00263289	E2F3	FALSE	E2F3_direct_+/+	E2F3_direct_+/+_(2632g)	E2F3_direct_+/+_(5991r)	0.910653	1	0.131405	81305
chr7:156949422-156949922	NOM1	0.0110458	0.0632164	0.000698273	0.000698273	E2F3	FALSE	E2F3_direct_+/+	E2F3_direct_+/+_(2632g)	E2F3_direct_+/+_(5991r)	1.31652	1	0.208136	8933
chr19:2648404-2648904	SGTA	0.0222812	0.0582166	0.00129714	0.00129714	E2F3	FALSE	E2F3_direct_+/+	E2F3_direct_+/+_(2632g)	E2F3_direct_+/+_(5991r)	1.37922	1	0.12483	75480
chr10:92590640-92591140	IDE	0.0470957	0.266272	0.0125403	0.0125403	E2F3	FALSE	E2F3_direct_+/+	E2F3_direct_+/+_(2632g)	E2F3_direct_+/+_(5991r)	1.30257	1	0.24414	71243
chr17:14069225-14069725	COX10	0.0458901	0.181947	0.00834958	0.00834958	E2F3	FALSE	E2F3_direct_+/+	E2F3_direct_+/+_(2632g)	E2F3_direct_+/+_(5991r)	1.48769	1	0.202404	33712
chr22:37485169-37485669	GGA1	0.0208411	0.166172	0.00346321	0.00346321	E2F3	FALSE	E2F3_direct_+/+	E2F3_direct_+/+_(2632g)	E2F3_direct_+/+_(5991r)	0.6965	1	0.150399	116798
chr19:3585415-3585915	HMG20B	0.00465621	0.0529321	0.000246463	0.000246463	E2F3	FALSE	E2F3_direct_+/+	E2F3_direct_+/+_(2632g)	E2F3_direct_+/+_(5991r)	0.970798	1	0.0849356	141723
chr15:44287860-44288360	CTDSPL2	0.0204663	0.107508	0.00220029	0.00220029	E2F3	FALSE	E2F3_direct_+/+	E2F3_direct_+/+_(2632g)	E2F3_direct_+/+_(5991r)	1.73059	1	0.258197	60106
chr5:62256776-62257276	IPO11	0.0165773	0.148997	0.00246997	0.00246997	E2F3	FALSE	E2F3_direct_+/+	E2F3_direct_+/+_(2632g)	E2F3_direct_+/+_(5991r)	0.59199	1	0.223974	156175
chr2:38947580-38948080	DHX57	0.0490581	0.286055	0.0140333	0.0140333	E2F3	FALSE	E2F3_direct_+/+	E2F3_direct_+/+_(2632g)	E2F3_direct_+/+_(5991r)	1.18141	1	0.193163	37524
chr6:13486871-13487371	NOL7	0.0194	0.149968	0.00290939	0.00290939	E2F3	FALSE	E2F3_direct_+/+	E2F3_direct_+/+_(2632g)	E2F3_direct_+/+_(5991r)	0.862154	1	0.13344	152246
chr2:152740658-152741158	ARL6IP6	0.00298077	0.17808	0.000530816	0.000530816	E2F3	FALSE	E2F3_direct_+/+	E2F3_direct_+/+_(2632g)	E2F3_direct_+/+_(5991r)	0.860445	1	0.322784	155541
chr1:43763404-43763904	KDM4A	0.0442591	0.0770391	0.00340968	0.00340968	E2F3	FALSE	E2F3_direct_+/+	E2F3_direct_+/+_(2632g)	E2F3_direct_+/+_(5991r)	0.863771	1	0.126657	52237
chr2:239113182-239113682	HDAC4	0.00808182	0.210385	0.00170029	0.00170029	E2F3	FALSE	E2F3_direct_+/+	E2F3_direct_+/+_(2632g)	E2F3_direct_+/+_(5991r)	0.700942	1	0.19155	132903
chr5:139764224-139764724	UBE2D2	0.0010846	0.184101	0.000199675	0.000199675	E2F3	FALSE	E2F3_direct_+/+	E2F3_direct_+/+_(2632g)	E2F3_direct_+/+_(5991r)	0.65296	1	0.247939	140322
chr18:79964919-79965419	ADNP2	0.0454738	0.167042	0.00759604	0.00759604	E2F3	FALSE	E2F3_direct_+/+	E2F3_direct_+/+_(2632g)	E2F3_direct_+/+_(5991r)	2.02979	1	0.202703	54167
chr4:76087131-76087631	NUP54	0.0566403	0.273618	0.0154978	0.0154978	E2F3	FALSE	E2F3_direct_+/+	E2F3_direct_+/+_(2632g)	E2F3_direct_+/+_(5991r)	1.22602	1	0.254484	43829
chr11:63884220-63884720	NAA40	0.0281112	0.112994	0.0031764	0.0031764	E2F3	FALSE	E2F3_direct_+/+	E2F3_direct_+/+_(2632g)	E2F3_direct_+/+_(5991r)	1.41356	1	0.100424	70951
chr1:28369596-28370096	RCC1	0.0237713	0.142313	0.00338296	0.00338296	E2F3	FALSE	E2F3_direct_+/+	E2F3_direct_+/+_(2632g)	E2F3_direct_+/+_(5991r)	1.16756	1	0.156457	18322
chrX:54183180-54183680	FAM120C	0.193948	0.186263	0.0361254	0.0361254	E2F3	FALSE	E2F3_direct_+/+	E2F3_direct_+/+_(2632g)	E2F3_direct_+/+_(5991r)	0.664019	1	0.12924	8750
chr10:59708865-59709365	SLC16A9	0.0492517	0.204393	0.0100667	0.0100667	E2F3	FALSE	E2F3_direct_+/+	E2F3_direct_+/+_(2632g)	E2F3_direct_+/+_(5991r)	1.14017	1	0.107434	51249
chr15:78565855-78566355	IREB2	0.0179409	0.166368	0.0029848	0.0029848	E2F3	FALSE	E2F3_direct_+/+	E2F3_direct_+/+_(2632g)	E2F3_direct_+/+_(5991r)	0.934762	1	0.23568	135352
chr19:37370792-37371292	ZNF875	0.0689422	0.119832	0.00826146	0.00826146	E2F3	FALSE	E2F3_direct_+/+	E2F3_direct_+/+_(2632g)	E2F3_direct_+/+_(5991r)	2.05744	1	0.15404	29507
chr7:102415729-102416229	POLR2J3	0.0410962	0.274478	0.01128	0.01128	E2F3	FALSE	E2F3_direct_+/+	E2F3_direct_+/+_(2632g)	E2F3_direct_+/+_(5991r)	0.922567	1	0.260272	89170
chr4:56389534-56390034	PPAT	0.0269181	0.0977875	0.00263225	0.00263225	E2F3	FALSE	E2F3_direct_+/+	E2F3_direct_+/+_(2632g)	E2F3_direct_+/+_(5991r)	0.967249	1	0.169476	77845
chr12:49093951-49094451	PRKAG1	0.0176279	0.111788	0.00197059	0.00197059	E2F3	FALSE	E2F3_direct_+/+	E2F3_direct_+/+_(2632g)	E2F3_direct_+/+_(5991r)	0.850013	1	0.128495	51579
chr16:799329-799829	CIAO3	0.0187009	0.0711151	0.00132992	0.00132992	E2F3	FALSE	E2F3_direct_+/+	E2F3_direct_+/+_(2632g)	E2F3_direct_+/+_(5991r)	0.820822	1	0.0726822	157710
chr19:45730765-45731265	OPA3	0.0368466	0.0795097	0.00292966	0.00292966	E2F3	FALSE	E2F3_direct_+/+	E2F3_direct_+/+_(2632g)	E2F3_direct_+/+_(5991r)	0.550871	1	0.106991	84960
chr19:58279170-58279670	ZNF544	0.0166679	0.0856779	0.00142807	0.00142807	E2F3	FALSE	E2F3_direct_+/+	E2F3_direct_+/+_(2632g)	E2F3_direct_+/+_(5991r)	0.704515	1	0.156242	89913
chr22:50561353-50561853	PPP6R2	0.000383702	0.077754	2.98344e-05	2.98344e-05	E2F3	FALSE	E2F3_direct_+/+	E2F3_direct_+/+_(2632g)	E2F3_direct_+/+_(5991r)	0.768328	1	0.223475	73155
chr12:46269588-46270088	SLC38A1	0.0974404	0.453295	0.0441692	0.0441692	E2F3	FALSE	E2F3_direct_+/+	E2F3_direct_+/+_(2632g)	E2F3_direct_+/+_(5991r)	0.693669	1	0.24071	7783
chr5:6634218-6634718	TENT4A	0.0161695	0.111372	0.00180084	0.00180084	E2F3	FALSE	E2F3_direct_+/+	E2F3_direct_+/+_(2632g)	E2F3_direct_+/+_(5991r)	0.764238	1	0.186361	125805
chr13:49996163-49996663	TRIM13	0.0388192	0.0660034	0.0025622	0.0025622	E2F3	FALSE	E2F3_direct_+/+	E2F3_direct_+/+_(2632g)	E2F3_direct_+/+_(5991r)	0.993467	1	0.194374	58154
chr13:49220908-49221408	CDADC1	0.0441988	0.0884438	0.00390911	0.00390911	E2F3	FALSE	E2F3_direct_+/+	E2F3_direct_+/+_(2632g)	E2F3_direct_+/+_(5991r)	0.84605	1	0.131717	88952
chr1:53328614-53329114	MAGOH	0.0145835	0.0703715	0.00102626	0.00102626	E2F3	FALSE	E2F3_direct_+/+	E2F3_direct_+/+_(2632g)	E2F3_direct_+/+_(5991r)	0.609523	1	0.090684	154206
chr7:32957144-32957644	NT5C3A	0.0555585	0.253932	0.0141081	0.0141081	E2F3	FALSE	E2F3_direct_+/+	E2F3_direct_+/+_(2632g)	E2F3_direct_+/+_(5991r)	1.51777	1	0.241722	27245
chr2:151260438-151260938	RIF1	0.0341323	0.152569	0.00520754	0.00520754	E2F3	FALSE	E2F3_direct_+/+	E2F3_direct_+/+_(2632g)	E2F3_direct_+/+_(5991r)	1.3187	1	0.39444	33849
chr12:57224803-57225303	R3HDM2	0.00133076	0.178007	0.000236884	0.000236884	E2F3	FALSE	E2F3_direct_+/+	E2F3_direct_+/+_(2632g)	E2F3_direct_+/+_(5991r)	1.34856	1	0.24562	69782
chr2:55693636-55694136	PNPT1	0.0444647	0.123818	0.00550554	0.00550554	E2F3	FALSE	E2F3_direct_+/+	E2F3_direct_+/+_(2632g)	E2F3_direct_+/+_(5991r)	0.610137	1	0.268319	99365
chr5:76953782-76954282	AGGF1	0.0302548	0.13563	0.00410346	0.00410346	E2F3	FALSE	E2F3_direct_+/+	E2F3_direct_+/+_(2632g)	E2F3_direct_+/+_(5991r)	1.35655	1	0.177079	67078
chr7:128476472-128476972	METTL2B	0.0192374	0.0999957	0.00192366	0.00192366	E2F3	FALSE	E2F3_direct_+/+	E2F3_direct_+/+_(2632g)	E2F3_direct_+/+_(5991r)	1.60686	1	0.206636	54328
chr9:136846324-136846824	TRAF2	0.00465685	0.132086	0.000615104	0.000615104	E2F3	FALSE	E2F3_direct_+/+	E2F3_direct_+/+_(2632g)	E2F3_direct_+/+_(5991r)	1.4312	1	0.121988	91768
chr17:30730760-30731260	ATAD5	0.0983858	0.542588	0.0533829	0.0533829	E2F3	FALSE	E2F3_direct_+/+	E2F3_direct_+/+_(2632g)	E2F3_direct_+/+_(5991r)	1.13014	1	0.372927	28593
chr4:1748587-1749087	NSD2	0.00300786	0.0781656	0.000235111	0.000235111	E2F3	FALSE	E2F3_direct_+/+	E2F3_direct_+/+_(2632g)	E2F3_direct_+/+_(5991r)	1.00692	1	0.34555	96728
chr6:5470904-5471404	FARS2	0.0244891	0.321132	0.00786423	0.00786423	E2F3	FALSE	E2F3_direct_+/+	E2F3_direct_+/+_(2632g)	E2F3_direct_+/+_(5991r)	1.93283	1	0.314632	111933
chr17:36808121-36808621	AATF	0.0348595	0.204417	0.00712587	0.00712587	E2F3	FALSE	E2F3_direct_+/+	E2F3_direct_+/+_(2632g)	E2F3_direct_+/+_(5991r)	1.15151	1	0.199823	59281
chr1:85580546-85581046	ZNHIT6	0.0966373	0.263058	0.0254212	0.0254212	E2F3	FALSE	E2F3_direct_+/+	E2F3_direct_+/+_(2632g)	E2F3_direct_+/+_(5991r)	1.04981	1	0.223128	13278
chr14:24051730-24052230	RNF31	0.026759	0.0740338	0.00198107	0.00198107	E2F3	FALSE	E2F3_direct_+/+	E2F3_direct_+/+_(2632g)	E2F3_direct_+/+_(5991r)	0.779028	1	0.0773574	103071
chr11:595652-596152	PTDSS2	0.00676652	0.130927	0.000885919	0.000885919	E2F3	FALSE	E2F3_direct_+/+	E2F3_direct_+/+_(2632g)	E2F3_direct_+/+_(5991r)	0.861816	1	0.137443	170045
chr1:34985112-34985612	SMIM12	0.0560561	0.0761699	0.00426979	0.00426979	E2F3	FALSE	E2F3_direct_+/+	E2F3_direct_+/+_(2632g)	E2F3_direct_+/+_(5991r)	0.611373	1	0.106772	73811
chr2:171522123-171522623	DCAF17	0.035611	0.0760455	0.00270806	0.00270806	E2F3	FALSE	E2F3_direct_+/+	E2F3_direct_+/+_(2632g)	E2F3_direct_+/+_(5991r)	1.37224	1	0.191831	23725
chr7:76548976-76549476	ZP3	0.0241829	0.0630884	0.00152566	0.00152566	E2F3	FALSE	E2F3_direct_+/+	E2F3_direct_+/+_(2632g)	E2F3_direct_+/+_(5991r)	0.590094	1	0.0531239	121034
chr11:88175302-88175802	CTSC	0.0570859	0.427645	0.0244125	0.0244125	E2F3	FALSE	E2F3_direct_+/+	E2F3_direct_+/+_(2632g)	E2F3_direct_+/+_(5991r)	0.598745	1	0.232518	129166
chr17:28405747-28406247	RSKR	0.0101803	0.0681312	0.000693594	0.000693594	E2F3	FALSE	E2F3_direct_+/+	E2F3_direct_+/+_(2632g)	E2F3_direct_+/+_(5991r)	0.714652	1	0.0730126	115512
chr11:83072595-83073095	DDIAS	0.034796	0.137627	0.00478885	0.00478885	E2F3	FALSE	E2F3_direct_+/+	E2F3_direct_+/+_(2632g)	E2F3_direct_+/+_(5991r)	0.677916	1	0.229237	159589
chr9:121278665-121279165	CNTRL	0.0779826	0.429907	0.0335253	0.0335253	E2F3	FALSE	E2F3_direct_+/+	E2F3_direct_+/+_(2632g)	E2F3_direct_+/+_(5991r)	1.17616	1	0.343078	48952
chr22:38697325-38697825	DMC1	0.0307978	0.12968	0.00399385	0.00399385	E2F3	FALSE	E2F3_direct_+/+	E2F3_direct_+/+_(2632g)	E2F3_direct_+/+_(5991r)	0.758164	1	0.125944	159402
chr11:18412012-18412512	TSG101	0.01864	0.121093	0.00225718	0.00225718	E2F3	FALSE	E2F3_direct_+/+	E2F3_direct_+/+_(2632g)	E2F3_direct_+/+_(5991r)	1.67552	1	0.163015	56173
chr10:100670928-100671428	HIF1AN	0.0425001	0.105262	0.00447365	0.00447365	E2F3	FALSE	E2F3_direct_+/+	E2F3_direct_+/+_(2632g)	E2F3_direct_+/+_(5991r)	1.33536	1	0.114471	51489
chr5:126778127-126778627	LMNB1	0.0307296	0.0524702	0.00161239	0.00161239	E2F3	FALSE	E2F3_direct_+/+	E2F3_direct_+/+_(2632g)	E2F3_direct_+/+_(5991r)	0.693097	1	0.265429	45141
chr7:66114850-66115350	CRCP	0.0755658	0.179832	0.0135891	0.0135891	E2F3	FALSE	E2F3_direct_+/+	E2F3_direct_+/+_(2632g)	E2F3_direct_+/+_(5991r)	1.00755	1	0.182121	44157
chr19:10603228-10603728	SLC44A2	0.0157992	0.081222	0.00128324	0.00128324	E2F3	FALSE	E2F3_direct_+/+	E2F3_direct_+/+_(2632g)	E2F3_direct_+/+_(5991r)	0.773361	1	0.160175	104093
chr9:21031352-21031852	FOCAD	0.0411501	0.298776	0.0122947	0.0122947	E2F3	FALSE	E2F3_direct_+/+	E2F3_direct_+/+_(2632g)	E2F3_direct_+/+_(5991r)	0.702012	1	0.203459	68029
chr18:12896722-12897222	PTPN2	0.025807	0.125118	0.00322893	0.00322893	E2F3	FALSE	E2F3_direct_+/+	E2F3_direct_+/+_(2632g)	E2F3_direct_+/+_(5991r)	0.594021	1	0.19895	143562
chrX:139932804-139933304	ATP11C	0.10427	0.144952	0.0151142	0.0151142	E2F3	FALSE	E2F3_direct_+/+	E2F3_direct_+/+_(2632g)	E2F3_direct_+/+_(5991r)	1.14864	1	0.223392	36343
chr1:151145664-151146164	CDC42SE1	0.0145659	0.125118	0.00182245	0.00182245	E2F3	FALSE	E2F3_direct_+/+	E2F3_direct_+/+_(2632g)	E2F3_direct_+/+_(5991r)	0.65807	1	0.120338	106879
chr6:116765067-116765567	ZUP1	0.0212027	0.107784	0.00228531	0.00228531	E2F3	FALSE	E2F3_direct_+/+	E2F3_direct_+/+_(2632g)	E2F3_direct_+/+_(5991r)	0.835684	1	0.16611	146031
chr21:39385715-39386215	GET1	0.080057	0.110754	0.00886661	0.00886661	E2F3	FALSE	E2F3_direct_+/+	E2F3_direct_+/+_(2632g)	E2F3_direct_+/+_(5991r)	0.633656	1	0.0962139	75205
chr16:4768545-4769045	GLYR1	0.0641671	0.213828	0.0137207	0.0137207	E2F3	FALSE	E2F3_direct_+/+	E2F3_direct_+/+_(2632g)	E2F3_direct_+/+_(5991r)	1.24554	1	0.256571	41049
chr3:10242309-10242809	SEC13	0.0224582	0.161533	0.00362775	0.00362775	E2F3	FALSE	E2F3_direct_+/+	E2F3_direct_+/+_(2632g)	E2F3_direct_+/+_(5991r)	0.755412	1	0.142083	105367
chr20:62494576-62495076	RPS21	0.00711235	0.24964	0.00177553	0.00177553	E2F3	FALSE	E2F3_direct_+/+	E2F3_direct_+/+_(2632g)	E2F3_direct_+/+_(5991r)	0.80936	1	0.272907	155783
chr17:1259026-1259526	YWHAE	0.0186038	0.135867	0.00252765	0.00252765	E2F3	FALSE	E2F3_direct_+/+	E2F3_direct_+/+_(2632g)	E2F3_direct_+/+_(5991r)	0.748592	1	0.217411	111459
chr19:20999628-21000128	ZNF85	0.161305	0.0753713	0.0121578	0.0121578	E2F3	FALSE	E2F3_direct_+/+	E2F3_direct_+/+_(2632g)	E2F3_direct_+/+_(5991r)	1.81683	1	0.147475	5162
chr1:37634532-37635032	MEAF6	0.0149319	0.0616547	0.000920621	0.000920621	E2F3	FALSE	E2F3_direct_+/+	E2F3_direct_+/+_(2632g)	E2F3_direct_+/+_(5991r)	0.852356	1	0.131163	147600
chr15:74826335-74826835	FAM219B	0.0145096	0.0597826	0.000867424	0.000867424	E2F3	FALSE	E2F3_direct_+/+	E2F3_direct_+/+_(2632g)	E2F3_direct_+/+_(5991r)	0.785368	1	0.0898963	105359
chr6:31826641-31827141	MSH5	0.00504226	0.113965	0.000574643	0.000574643	E2F3	FALSE	E2F3_direct_+/+	E2F3_direct_+/+_(2632g)	E2F3_direct_+/+_(5991r)	1.24532	1	0.227263	113949
chr15:74789354-74789854	FAM219B	0.0329955	0.120482	0.00397536	0.00397536	E2F3	FALSE	E2F3_direct_+/+	E2F3_direct_+/+_(2632g)	E2F3_direct_+/+_(5991r)	0.785368	1	0.0898963	95246
chr14:103316516-103317016	MARK3	0.00604476	0.14973	0.000905085	0.000905085	E2F3	FALSE	E2F3_direct_+/+	E2F3_direct_+/+_(2632g)	E2F3_direct_+/+_(5991r)	1.32098	1	0.2471	155939
chr18:268355-268855	USP14	0.0530732	0.172947	0.00917886	0.00917886	E2F3	FALSE	E2F3_direct_+/+	E2F3_direct_+/+_(2632g)	E2F3_direct_+/+_(5991r)	0.922972	1	0.262303	32504
chr19:40848485-40848985	RAB4B	0.0114627	0.0552856	0.000633721	0.000633721	E2F3	FALSE	E2F3_direct_+/+	E2F3_direct_+/+_(2632g)	E2F3_direct_+/+_(5991r)	1.20566	1	0.10329	118287
chr5:136080394-136080894	SMAD5	0.095574	0.274738	0.0262578	0.0262578	E2F3	FALSE	E2F3_direct_+/+	E2F3_direct_+/+_(2632g)	E2F3_direct_+/+_(5991r)	0.930752	1	0.199812	5908
chrX:18983799-18984299	PHKA2	0.0925916	0.120625	0.0111689	0.0111689	E2F3	FALSE	E2F3_direct_+/+	E2F3_direct_+/+_(2632g)	E2F3_direct_+/+_(5991r)	1.61823	1	0.145442	30060
chr19:8374020-8374520	HNRNPM	0.0640414	0.227984	0.0146004	0.0146004	E2F3	FALSE	E2F3_direct_+/+	E2F3_direct_+/+_(2632g)	E2F3_direct_+/+_(5991r)	1.32088	1	0.245831	21166
chr20:52192069-52192569	ZFP64	0.139515	0.223918	0.0312399	0.0312399	E2F3	FALSE	E2F3_direct_+/+	E2F3_direct_+/+_(2632g)	E2F3_direct_+/+_(5991r)	0.653785	1	0.130833	12234
chr16:58733504-58734004	CNOT1	0.021312	0.151688	0.00323278	0.00323278	E2F3	FALSE	E2F3_direct_+/+	E2F3_direct_+/+_(2632g)	E2F3_direct_+/+_(5991r)	0.901244	1	0.304679	88875
chr3:49718523-49719023	TRAIP	0.0731891	0.169293	0.0123904	0.0123904	E2F3	FALSE	E2F3_direct_+/+	E2F3_direct_+/+_(2632g)	E2F3_direct_+/+_(5991r)	0.579853	1	0.134039	86710
chr7:23261771-23262271	NUP42	0.030696	0.118728	0.00364447	0.00364447	E2F3	FALSE	E2F3_direct_+/+	E2F3_direct_+/+_(2632g)	E2F3_direct_+/+_(5991r)	1.16825	1	0.224414	56914
chr9:136051998-136052498	CAMSAP1	0.0046042	0.11785	0.000542607	0.000542607	E2F3	FALSE	E2F3_direct_+/+	E2F3_direct_+/+_(2632g)	E2F3_direct_+/+_(5991r)	0.699234	1	0.186168	157525
chr2:202912039-202912539	FAM117B	0.0246692	0.122294	0.00301689	0.00301689	E2F3	FALSE	E2F3_direct_+/+	E2F3_direct_+/+_(2632g)	E2F3_direct_+/+_(5991r)	0.724569	1	0.126806	93871
chr3:197023184-197023684	SENP5	0.026947	0.189844	0.00511574	0.00511574	E2F3	FALSE	E2F3_direct_+/+	E2F3_direct_+/+_(2632g)	E2F3_direct_+/+_(5991r)	0.702546	1	0.249715	109778
chr17:44830318-44830818	EFTUD2	0.0162723	0.0630964	0.00102672	0.00102672	E2F3	FALSE	E2F3_direct_+/+	E2F3_direct_+/+_(2632g)	E2F3_direct_+/+_(5991r)	1.34391	1	0.185157	58246
chr12:2691460-2691960	ITFG2	0.0485655	0.301543	0.0146446	0.0146446	E2F3	FALSE	E2F3_direct_+/+	E2F3_direct_+/+_(2632g)	E2F3_direct_+/+_(5991r)	1.55043	1	0.18313	21485
chr9:111524865-111525365	ECPAS	0.094068	0.210417	0.0197935	0.0197935	E2F3	FALSE	E2F3_direct_+/+	E2F3_direct_+/+_(2632g)	E2F3_direct_+/+_(5991r)	1.07384	1	0.234805	50828
chr3:3200602-3201102	CRBN	0.049504	0.178486	0.00883576	0.00883576	E2F3	FALSE	E2F3_direct_+/+	E2F3_direct_+/+_(2632g)	E2F3_direct_+/+_(5991r)	1.30484	1	0.17005	31051
chr3:101724448-101724948	PCNP	0.0497853	0.115134	0.00573199	0.00573199	E2F3	FALSE	E2F3_direct_+/+	E2F3_direct_+/+_(2632g)	E2F3_direct_+/+_(5991r)	0.704569	1	0.200619	88883
chr1:94335778-94336278	ABCD3	0.0329431	0.0754756	0.0024864	0.0024864	E2F3	FALSE	E2F3_direct_+/+	E2F3_direct_+/+_(2632g)	E2F3_direct_+/+_(5991r)	1.85524	1	0.210673	28245
chr17:46835817-46836317	GOSR2	0.0286828	0.101155	0.0029014	0.0029014	E2F3	FALSE	E2F3_direct_+/+	E2F3_direct_+/+_(2632g)	E2F3_direct_+/+_(5991r)	0.66892	1	0.126143	109096
chr12:95218723-95219223	NR2C1	0.0110108	0.140682	0.00154902	0.00154902	E2F3	FALSE	E2F3_direct_+/+	E2F3_direct_+/+_(2632g)	E2F3_direct_+/+_(5991r)	0.990056	1	0.218381	90130
chr10:96130128-96130628	ZNF518A	0.126461	0.347475	0.0439422	0.0439422	E2F3	FALSE	E2F3_direct_+/+	E2F3_direct_+/+_(2632g)	E2F3_direct_+/+_(5991r)	0.658632	1	0.234172	10480
chr19:23273860-23274360	ZNF724	0.102079	0.0560923	0.00572586	0.00572586	E2F3	FALSE	E2F3_direct_+/+	E2F3_direct_+/+_(2632g)	E2F3_direct_+/+_(5991r)	1.13704	1	0.151302	23577
chr19:41327536-41328036	TMEM91	0.0173802	0.0958414	0.00166574	0.00166574	E2F3	FALSE	E2F3_direct_+/+	E2F3_direct_+/+_(2632g)	E2F3_direct_+/+_(5991r)	0.95449	1	0.13639	31882
chr10:68331065-68331565	HNRNPH3	0.0292341	0.13522	0.00395303	0.00395303	E2F3	FALSE	E2F3_direct_+/+	E2F3_direct_+/+_(2632g)	E2F3_direct_+/+_(5991r)	0.920448	1	0.232836	79371
chr19:1107467-1107967	POLR2E	0.00364194	0.224418	0.000817318	0.000817318	E2F3	FALSE	E2F3_direct_+/+	E2F3_direct_+/+_(2632g)	E2F3_direct_+/+_(5991r)	0.886022	1	0.143799	150088
chr12:123033972-123034472	VPS37B	0.0264842	0.305814	0.00809922	0.00809922	E2F3	FALSE	E2F3_direct_+/+	E2F3_direct_+/+_(2632g)	E2F3_direct_+/+_(5991r)	0.742586	1	0.233798	149855
chr1:182839739-182840239	DHX9	0.0240811	0.0771286	0.00185734	0.00185734	E2F3	FALSE	E2F3_direct_+/+	E2F3_direct_+/+_(2632g)	E2F3_direct_+/+_(5991r)	1.05519	1	0.285909	72222
chr16:275001-275501	LUC7L	0.0121555	0.165148	0.00200745	0.00200745	E2F3	FALSE	E2F3_direct_+/+	E2F3_direct_+/+_(2632g)	E2F3_direct_+/+_(5991r)	0.771518	1	0.207366	128639
chr20:48827878-48828378	ARFGEF2	0.0513703	0.140324	0.00720846	0.00720846	E2F3	FALSE	E2F3_direct_+/+	E2F3_direct_+/+_(2632g)	E2F3_direct_+/+_(5991r)	0.861837	1	0.214751	131093
chr6:111210210-111210710	MFSD4B	0.064535	0.412259	0.0266051	0.0266051	E2F3	FALSE	E2F3_direct_+/+	E2F3_direct_+/+_(2632g)	E2F3_direct_+/+_(5991r)	1.11849	1	0.300958	88700
chr5:139698637-139699137	UBE2D2	0.00661002	0.225688	0.0014918	0.0014918	E2F3	FALSE	E2F3_direct_+/+	E2F3_direct_+/+_(2632g)	E2F3_direct_+/+_(5991r)	0.65296	1	0.247939	152607
chr7:139090819-139091319	ZC3HAV1	0.0188081	0.056183	0.00105669	0.00105669	E2F3	FALSE	E2F3_direct_+/+	E2F3_direct_+/+_(2632g)	E2F3_direct_+/+_(5991r)	0.975975	1	0.195669	96965
chr14:23364822-23365322	PABPN1	0.0155377	0.107023	0.0016629	0.0016629	E2F3	FALSE	E2F3_direct_+/+	E2F3_direct_+/+_(2632g)	E2F3_direct_+/+_(5991r)	0.840709	1	0.162763	113934
chr10:121886957-121887457	ATE1	0.0500606	0.253232	0.012677	0.012677	E2F3	FALSE	E2F3_direct_+/+	E2F3_direct_+/+_(2632g)	E2F3_direct_+/+_(5991r)	1.54202	1	0.259444	26237
chr22:41699229-41699729	CCDC134	0.0343481	0.084005	0.00288541	0.00288541	E2F3	FALSE	E2F3_direct_+/+	E2F3_direct_+/+_(2632g)	E2F3_direct_+/+_(5991r)	0.724268	1	0.0882002	90774
chr3:196643153-196643653	PIGX	0.0224158	0.123204	0.00276171	0.00276171	E2F3	FALSE	E2F3_direct_+/+	E2F3_direct_+/+_(2632g)	E2F3_direct_+/+_(5991r)	0.815624	1	0.179928	151430
chr5:140346376-140346876	ANKHD1	0.00834547	0.147158	0.0012281	0.0012281	E2F3	FALSE	E2F3_direct_+/+	E2F3_direct_+/+_(2632g)	E2F3_direct_+/+_(5991r)	1.15755	1	0.311449	116190
chr7:66044141-66044641	CRCP	0.0668252	0.10053	0.00671791	0.00671791	E2F3	FALSE	E2F3_direct_+/+	E2F3_direct_+/+_(2632g)	E2F3_direct_+/+_(5991r)	1.00755	1	0.182121	43238
chr12:121536113-121536613	ORAI1	0.0169964	0.139336	0.00236822	0.00236822	E2F3	FALSE	E2F3_direct_+/+	E2F3_direct_+/+_(2632g)	E2F3_direct_+/+_(5991r)	1.08663	1	0.151881	95446
chr12:122021655-122022155	BCL7A	0.0215457	0.0841331	0.00181271	0.00181271	E2F3	FALSE	E2F3_direct_+/+	E2F3_direct_+/+_(2632g)	E2F3_direct_+/+_(5991r)	0.691085	1	0.146925	126006
chr14:63603685-63604185	PPP2R5E	0.00437706	0.0571266	0.000250046	0.000250046	E2F3	FALSE	E2F3_direct_+/+	E2F3_direct_+/+_(2632g)	E2F3_direct_+/+_(5991r)	0.673802	1	0.220883	103974
chr1:246724098-246724598	AHCTF1	0.0999809	0.232218	0.0232174	0.0232174	E2F3	FALSE	E2F3_direct_+/+	E2F3_direct_+/+_(2632g)	E2F3_direct_+/+_(5991r)	2.8944	1	0.252897	4419
chr11:47715140-47715640	NUP160	0.0961499	0.401259	0.038581	0.038581	E2F3	FALSE	E2F3_direct_+/+	E2F3_direct_+/+_(2632g)	E2F3_direct_+/+_(5991r)	1.34274	1	0.312702	24316
chr2:37230922-37231422	CEBPZ	0.0300937	0.158737	0.00477698	0.00477698	E2F3	FALSE	E2F3_direct_+/+	E2F3_direct_+/+_(2632g)	E2F3_direct_+/+_(5991r)	1.71282	1	0.192044	47275
chr16:50263275-50263775	BRD7	0.0347875	0.116254	0.00404419	0.00404419	E2F3	FALSE	E2F3_direct_+/+	E2F3_direct_+/+_(2632g)	E2F3_direct_+/+_(5991r)	1.16815	1	0.199608	99215
chr15:74890500-74891000	FAM219B	0.00827865	0.102121	0.000845427	0.000845427	E2F3	FALSE	E2F3_direct_+/+	E2F3_direct_+/+_(2632g)	E2F3_direct_+/+_(5991r)	0.785368	1	0.0898963	152978
chr19:1443627-1444127	MBD3	0.0748069	0.295555	0.0221095	0.0221095	E2F3	FALSE	E2F3_direct_+/+	E2F3_direct_+/+_(2632g)	E2F3_direct_+/+_(5991r)	0.575981	1	0.18436	85220
chr7:6729482-6729982	CCZ1B	0.0737945	0.12522	0.00924054	0.00924054	E2F3	FALSE	E2F3_direct_+/+	E2F3_direct_+/+_(2632g)	E2F3_direct_+/+_(5991r)	1.28173	1	0.126154	61053
chr6:110814616-110815116	CDK19	0.0339872	0.0883266	0.00300197	0.00300197	E2F3	FALSE	E2F3_direct_+/+	E2F3_direct_+/+_(2632g)	E2F3_direct_+/+_(5991r)	0.91674	1	0.221791	125021
chr7:112938591-112939091	TMEM168	0.0347829	0.174623	0.0060739	0.0060739	E2F3	FALSE	E2F3_direct_+/+	E2F3_direct_+/+_(2632g)	E2F3_direct_+/+_(5991r)	1.48136	1	0.217645	96409
chr10:68955830-68956330	DDX21	0.0567308	0.306581	0.0173926	0.0173926	E2F3	FALSE	E2F3_direct_+/+	E2F3_direct_+/+_(2632g)	E2F3_direct_+/+_(5991r)	0.641799	1	0.235817	47655
chr15:43900070-43900570	PDIA3	0.102599	0.468446	0.0480621	0.0480621	E2F3	FALSE	E2F3_direct_+/+	E2F3_direct_+/+_(2632g)	E2F3_direct_+/+_(5991r)	1.00907	1	0.305026	57152
chr15:58864770-58865270	ADAM10	0.0394615	0.262492	0.0103583	0.0103583	E2F3	FALSE	E2F3_direct_+/+	E2F3_direct_+/+_(2632g)	E2F3_direct_+/+_(5991r)	1.06984	1	0.248312	91262
chr17:4534178-4534678	PELP1	0.0217392	0.19468	0.00423219	0.00423219	E2F3	FALSE	E2F3_direct_+/+	E2F3_direct_+/+_(2632g)	E2F3_direct_+/+_(5991r)	1.03014	1	0.161992	151409
chr10:103277397-103277897	PCGF6	0.0609695	0.220112	0.0134201	0.0134201	E2F3	FALSE	E2F3_direct_+/+	E2F3_direct_+/+_(2632g)	E2F3_direct_+/+_(5991r)	1.16068	1	0.170577	45854
chr2:85728903-85729403	C2orf68	0.0368594	0.0655821	0.00241732	0.00241732	E2F3	FALSE	E2F3_direct_+/+	E2F3_direct_+/+_(2632g)	E2F3_direct_+/+_(5991r)	0.649085	1	0.108	150601
chr1:9592022-9592522	SLC25A33	0.0331141	0.19245	0.00637279	0.00637279	E2F3	FALSE	E2F3_direct_+/+	E2F3_direct_+/+_(2632g)	E2F3_direct_+/+_(5991r)	1.66488	1	0.157875	74890
chr11:74988518-74989018	XRRA1	0.1177	0.194745	0.0229214	0.0229214	E2F3	FALSE	E2F3_direct_+/+	E2F3_direct_+/+_(2632g)	E2F3_direct_+/+_(5991r)	0.821862	1	0.16817	23806
chr19:57819436-57819936	ZNF587	0.0170511	0.0909112	0.00155014	0.00155014	E2F3	FALSE	E2F3_direct_+/+	E2F3_direct_+/+_(2632g)	E2F3_direct_+/+_(5991r)	0.598471	1	0.113248	154683
chr9:123373872-123374372	DENND1A	0.0284248	0.350468	0.00996199	0.00996199	E2F3	FALSE	E2F3_direct_+/+	E2F3_direct_+/+_(2632g)	E2F3_direct_+/+_(5991r)	1.03625	1	0.297359	70492
chr22:20509305-20509805	MED15	0.0766306	0.186011	0.0142541	0.0142541	E2F3	FALSE	E2F3_direct_+/+	E2F3_direct_+/+_(2632g)	E2F3_direct_+/+_(5991r)	1.24687	1	0.193931	70966
chr19:34733942-34734442	ZNF302	0.104911	0.111524	0.0117001	0.0117001	E2F3	FALSE	E2F3_direct_+/+	E2F3_direct_+/+_(2632g)	E2F3_direct_+/+_(5991r)	2.33899	1	0.139754	16410
chrX:13937649-13938149	GEMIN8	0.0698179	0.0731553	0.00510755	0.00510755	E2F3	FALSE	E2F3_direct_+/+	E2F3_direct_+/+_(2632g)	E2F3_direct_+/+_(5991r)	0.726509	1	0.128114	23874
chr5:134851320-134851820	CAMLG	0.0479686	0.173286	0.00831229	0.00831229	E2F3	FALSE	E2F3_direct_+/+	E2F3_direct_+/+_(2632g)	E2F3_direct_+/+_(5991r)	0.689261	1	0.120985	35019
chr11:125452595-125453095	EI24	0.0442126	0.144807	0.0064023	0.0064023	E2F3	FALSE	E2F3_direct_+/+	E2F3_direct_+/+_(2632g)	E2F3_direct_+/+_(5991r)	0.720362	1	0.202137	66061
chr2:169733565-169734065	UBR3	0.0897841	0.212738	0.0191005	0.0191005	E2F3	FALSE	E2F3_direct_+/+	E2F3_direct_+/+_(2632g)	E2F3_direct_+/+_(5991r)	1.3705	1	0.288185	12869
chr3:46927119-46927619	SETD2	0.00741197	0.199338	0.00147749	0.00147749	E2F3	FALSE	E2F3_direct_+/+	E2F3_direct_+/+_(2632g)	E2F3_direct_+/+_(5991r)	0.764545	1	0.291725	143385
chr8:86507834-86508334	WWP1	0.0177953	0.182684	0.00325091	0.00325091	E2F3	FALSE	E2F3_direct_+/+	E2F3_direct_+/+_(2632g)	E2F3_direct_+/+_(5991r)	0.789254	1	0.230291	104802
chr6:31841337-31841837	LSM2	0.0822976	0.286699	0.0235946	0.0235946	E2F3	FALSE	E2F3_direct_+/+	E2F3_direct_+/+_(2632g)	E2F3_direct_+/+_(5991r)	0.564376	1	0.146994	50383
chr4:42150913-42151413	SLC30A9	0.0654715	0.0991776	0.00649331	0.00649331	E2F3	FALSE	E2F3_direct_+/+	E2F3_direct_+/+_(2632g)	E2F3_direct_+/+_(5991r)	1.00878	1	0.279052	42915
chr3:50154812-50155312	RBM6	0.0114836	0.120637	0.00138535	0.00138535	E2F3	FALSE	E2F3_direct_+/+	E2F3_direct_+/+_(2632g)	E2F3_direct_+/+_(5991r)	1.75458	1	0.334182	114486
chr3:128549221-128549721	RPN1	0.0123466	0.265556	0.00327872	0.00327872	E2F3	FALSE	E2F3_direct_+/+	E2F3_direct_+/+_(2632g)	E2F3_direct_+/+_(5991r)	1.20105	1	0.283395	80925
chr17:82033594-82034094	CCDC57	0.000432518	0.166153	7.18642e-05	7.18642e-05	E2F3	FALSE	E2F3_direct_+/+	E2F3_direct_+/+_(2632g)	E2F3_direct_+/+_(5991r)	0.749814	1	0.2094	174198
chr2:58046463-58046963	FANCL	0.0268961	0.118563	0.00318888	0.00318888	E2F3	FALSE	E2F3_direct_+/+	E2F3_direct_+/+_(2632g)	E2F3_direct_+/+_(5991r)	2.04195	1	0.325434	27961
chr5:42943958-42944458	ZNF131	0.0262831	0.258019	0.00678154	0.00678154	E2F3	FALSE	E2F3_direct_+/+	E2F3_direct_+/+_(2632g)	E2F3_direct_+/+_(5991r)	0.781289	1	0.245137	143997
chr17:63699219-63699719	DDX42	0.0176065	0.0633804	0.00111591	0.00111591	E2F3	FALSE	E2F3_direct_+/+	E2F3_direct_+/+_(2632g)	E2F3_direct_+/+_(5991r)	1.00138	1	0.197297	140427
chr19:1897522-1898022	KLF16	0.0239374	0.15831	0.00378952	0.00378952	E2F3	FALSE	E2F3_direct_+/+	E2F3_direct_+/+_(2632g)	E2F3_direct_+/+_(5991r)	0.719453	1	0.111738	104405
chr6:31664759-31665259	NFKBIL1	0.0414033	0.0802331	0.00332192	0.00332192	E2F3	FALSE	E2F3_direct_+/+	E2F3_direct_+/+_(2632g)	E2F3_direct_+/+_(5991r)	0.638575	1	0.0649697	5101
chr12:111766600-111767100	MAPKAPK5	0.029276	0.0782384	0.00229051	0.00229051	E2F3	FALSE	E2F3_direct_+/+	E2F3_direct_+/+_(2632g)	E2F3_direct_+/+_(5991r)	1.3026	1	0.200624	108163
chrX:120485919-120486419	MCTS1	0.110933	0.160251	0.0177771	0.0177771	E2F3	FALSE	E2F3_direct_+/+	E2F3_direct_+/+_(2632g)	E2F3_direct_+/+_(5991r)	0.557221	1	0.12752	2044
chr10:86401259-86401759	WAPL	0.0317521	0.188096	0.00597244	0.00597244	E2F3	FALSE	E2F3_direct_+/+	E2F3_direct_+/+_(2632g)	E2F3_direct_+/+_(5991r)	0.990754	1	0.269588	69849
chr4:128068857-128069357	ABHD18	0.041156	0.212771	0.00875681	0.00875681	E2F3	FALSE	E2F3_direct_+/+	E2F3_direct_+/+_(2632g)	E2F3_direct_+/+_(5991r)	0.754689	1	0.224489	105477
chr19:2391212-2391712	SPPL2B	0.000723622	0.0619335	4.48164e-05	4.48164e-05	E2F3	FALSE	E2F3_direct_+/+	E2F3_direct_+/+_(2632g)	E2F3_direct_+/+_(5991r)	0.860032	1	0.157426	159856
chr6:2858381-2858881	WRNIP1	0.0325383	0.127531	0.00414966	0.00414966	E2F3	FALSE	E2F3_direct_+/+	E2F3_direct_+/+_(2632g)	E2F3_direct_+/+_(5991r)	2.512	1	0.14604	75094
chr15:67066293-67066793	AAGAB	0.0205593	0.175269	0.00360342	0.00360342	E2F3	FALSE	E2F3_direct_+/+	E2F3_direct_+/+_(2632g)	E2F3_direct_+/+_(5991r)	0.749115	1	0.209233	133449
chr9:100087138-100087638	ERP44	0.017678	0.167108	0.00295413	0.00295413	E2F3	FALSE	E2F3_direct_+/+	E2F3_direct_+/+_(2632g)	E2F3_direct_+/+_(5991r)	1.59626	1	0.255841	104581
chr7:5594077-5594577	FSCN1	0.0653171	0.182508	0.0119209	0.0119209	E2F3	FALSE	E2F3_direct_+/+	E2F3_direct_+/+_(2632g)	E2F3_direct_+/+_(5991r)	0.552665	1	0.111005	98145
chrX:16711876-16712376	CTPS2	0.0307455	0.147943	0.00454859	0.00454859	E2F3	FALSE	E2F3_direct_+/+	E2F3_direct_+/+_(2632g)	E2F3_direct_+/+_(5991r)	0.876403	1	0.139369	92519
chr7:75889793-75890293	POR	0.0158244	0.126896	0.00200806	0.00200806	E2F3	FALSE	E2F3_direct_+/+	E2F3_direct_+/+_(2632g)	E2F3_direct_+/+_(5991r)	1.23236	1	0.0944371	94360
chr5:6712112-6712612	TENT4A	0.0339815	0.137197	0.00466217	0.00466217	E2F3	FALSE	E2F3_direct_+/+	E2F3_direct_+/+_(2632g)	E2F3_direct_+/+_(5991r)	0.764238	1	0.186361	78605
chr17:1490903-1491403	CRK	0.0100713	0.0785258	0.000790856	0.000790856	E2F3	FALSE	E2F3_direct_+/+	E2F3_direct_+/+_(2632g)	E2F3_direct_+/+_(5991r)	0.846	1	0.16778	133244
chr8:97777187-97777687	MTDH	0.0176047	0.484628	0.00853172	0.00853172	E2F3	FALSE	E2F3_direct_+/+	E2F3_direct_+/+_(2632g)	E2F3_direct_+/+_(5991r)	2.15619	1	0.357878	91367
chr17:58755588-58756088	RAD51C	0.0280301	0.0979329	0.00274507	0.00274507	E2F3	FALSE	E2F3_direct_+/+	E2F3_direct_+/+_(2632g)	E2F3_direct_+/+_(5991r)	0.568568	1	0.183761	96098
chr1:246597330-246597830	TFB2M	0.11549	0.163172	0.0188447	0.0188447	E2F3	FALSE	E2F3_direct_+/+	E2F3_direct_+/+_(2632g)	E2F3_direct_+/+_(5991r)	1.52338	1	0.110468	7384
chr14:96659981-96660481	VRK1	0.0573246	0.342575	0.019638	0.019638	E2F3	FALSE	E2F3_direct_+/+	E2F3_direct_+/+_(2632g)	E2F3_direct_+/+_(5991r)	0.677468	1	0.341907	92735
chr13:32427378-32427878	N4BP2L2	0.0203924	0.183086	0.00373356	0.00373356	E2F3	FALSE	E2F3_direct_+/+	E2F3_direct_+/+_(2632g)	E2F3_direct_+/+_(5991r)	3.47388	1	0.321205	35977
chr17:29567783-29568283	TP53I13	0.0456481	0.110009	0.00502171	0.00502171	E2F3	FALSE	E2F3_direct_+/+	E2F3_direct_+/+_(2632g)	E2F3_direct_+/+_(5991r)	0.864258	1	0.111055	120009
chr12:64273633-64274133	XPOT	0.0382669	0.195721	0.00748965	0.00748965	E2F3	FALSE	E2F3_direct_+/+	E2F3_direct_+/+_(2632g)	E2F3_direct_+/+_(5991r)	0.645494	1	0.224884	116903
chr10:44974861-44975361	ZNF22	0.0378246	0.0931148	0.00352203	0.00352203	E2F3	FALSE	E2F3_direct_+/+	E2F3_direct_+/+_(2632g)	E2F3_direct_+/+_(5991r)	0.582672	1	0.0972308	80731
chr21:31557496-31557996	SCAF4	0.0136996	0.0942287	0.00129089	0.00129089	E2F3	FALSE	E2F3_direct_+/+	E2F3_direct_+/+_(2632g)	E2F3_direct_+/+_(5991r)	0.757014	1	0.194332	91244
chr7:151018566-151019066	TMUB1	0.0309327	0.0655009	0.00202612	0.00202612	E2F3	FALSE	E2F3_direct_+/+	E2F3_direct_+/+_(2632g)	E2F3_direct_+/+_(5991r)	0.5915	1	0.127095	95698
chr16:3187803-3188303	ZNF200	0.0552735	0.13952	0.00771176	0.00771176	E2F3	FALSE	E2F3_direct_+/+	E2F3_direct_+/+_(2632g)	E2F3_direct_+/+_(5991r)	0.76501	1	0.0783652	108993
chr19:48327449-48327949	ZSWIM9	0.0265721	0.137053	0.0036418	0.0036418	E2F3	FALSE	E2F3_direct_+/+	E2F3_direct_+/+_(2632g)	E2F3_direct_+/+_(5991r)	0.605333	1	0.111465	109047
chr14:73058776-73059276	RBM25	0.0289977	0.221454	0.00642166	0.00642166	E2F3	FALSE	E2F3_direct_+/+	E2F3_direct_+/+_(2632g)	E2F3_direct_+/+_(5991r)	2.06002	1	0.319633	70334
chr17:412859-413359	VPS53	0.0122674	0.151573	0.0018594	0.0018594	E2F3	FALSE	E2F3_direct_+/+	E2F3_direct_+/+_(2632g)	E2F3_direct_+/+_(5991r)	0.962264	1	0.223824	165173
chrX:48071615-48072115	ZNF81	0.0722688	0.11078	0.00800595	0.00800595	E2F3	FALSE	E2F3_direct_+/+	E2F3_direct_+/+_(2632g)	E2F3_direct_+/+_(5991r)	0.738703	1	0.132678	59613
chr7:133853765-133854265	EXOC4	0.0589232	0.343018	0.0202117	0.0202117	E2F3	FALSE	E2F3_direct_+/+	E2F3_direct_+/+_(2632g)	E2F3_direct_+/+_(5991r)	1.50596	1	0.334185	27248
chr7:5561874-5562374	FBXL18	0.0070787	0.0548068	0.000387961	0.000387961	E2F3	FALSE	E2F3_direct_+/+	E2F3_direct_+/+_(2632g)	E2F3_direct_+/+_(5991r)	0.72205	1	0.106923	171864
chr17:80219416-80219916	CCDC40	0.0253545	0.111386	0.00282413	0.00282413	E2F3	FALSE	E2F3_direct_+/+	E2F3_direct_+/+_(2632g)	E2F3_direct_+/+_(5991r)	0.59423	1	0.110797	117168
chr1:179365592-179366092	SOAT1	0.0726595	0.0846813	0.0061529	0.0061529	E2F3	FALSE	E2F3_direct_+/+	E2F3_direct_+/+_(2632g)	E2F3_direct_+/+_(5991r)	0.795991	1	0.134037	53260
chr3:132661057-132661557	UBA5	0.0392727	0.126421	0.00496491	0.00496491	E2F3	FALSE	E2F3_direct_+/+	E2F3_direct_+/+_(2632g)	E2F3_direct_+/+_(5991r)	1.00615	1	0.187775	46416
chr11:46674892-46675392	AMBRA1	0.00897672	0.0792633	0.000711525	0.000711525	E2F3	FALSE	E2F3_direct_+/+	E2F3_direct_+/+_(2632g)	E2F3_direct_+/+_(5991r)	1.29518	1	0.238975	130042
chr12:93591352-93591852	UBE2N	0.0155278	0.14944	0.00232047	0.00232047	E2F3	FALSE	E2F3_direct_+/+	E2F3_direct_+/+_(2632g)	E2F3_direct_+/+_(5991r)	0.636033	1	0.207426	118498
chr2:108786669-108787169	CCDC138	0.06787	0.223735	0.0151849	0.0151849	E2F3	FALSE	E2F3_direct_+/+	E2F3_direct_+/+_(2632g)	E2F3_direct_+/+_(5991r)	0.926452	1	0.238514	60890
chr8:28324223-28324723	ELP3	0.0343063	0.19464	0.00667736	0.00667736	E2F3	FALSE	E2F3_direct_+/+	E2F3_direct_+/+_(2632g)	E2F3_direct_+/+_(5991r)	0.800722	1	0.216036	141152
chr11:67584252-67584752	NDUFV1	0.0183291	0.0798448	0.00146348	0.00146348	E2F3	FALSE	E2F3_direct_+/+	E2F3_direct_+/+_(2632g)	E2F3_direct_+/+_(5991r)	0.57671	1	0.212316	132694
chr10:121974409-121974909	ATE1	0.0891496	0.294138	0.0262222	0.0262222	E2F3	FALSE	E2F3_direct_+/+	E2F3_direct_+/+_(2632g)	E2F3_direct_+/+_(5991r)	1.54202	1	0.259444	15893
chr17:1577074-1577574	CRK	0.00956597	0.114327	0.00109364	0.00109364	E2F3	FALSE	E2F3_direct_+/+	E2F3_direct_+/+_(2632g)	E2F3_direct_+/+_(5991r)	0.846	1	0.16778	142420
chr17:37412085-37412585	ACACA	0.0506607	0.344783	0.0174669	0.0174669	E2F3	FALSE	E2F3_direct_+/+	E2F3_direct_+/+_(2632g)	E2F3_direct_+/+_(5991r)	1.56662	1	0.327104	38944
chr9:100413116-100413616	TEX10	0.0929321	0.178184	0.016559	0.016559	E2F3	FALSE	E2F3_direct_+/+	E2F3_direct_+/+_(2632g)	E2F3_direct_+/+_(5991r)	1.13084	1	0.184933	22927
chr19:19203210-19203710	MEF2B	0.0224483	0.0608967	0.00136703	0.00136703	E2F3	FALSE	E2F3_direct_+/+	E2F3_direct_+/+_(2632g)	E2F3_direct_+/+_(5991r)	1.18421	1	0.0647958	31230
chr16:800829-801329	CIAO3	0.0124709	0.090116	0.00112383	0.00112383	E2F3	FALSE	E2F3_direct_+/+	E2F3_direct_+/+_(2632g)	E2F3_direct_+/+_(5991r)	0.820822	1	0.0726822	129760
chr11:829268-829768	DEAF1	0.0002031	0.148982	3.02582e-05	3.02582e-05	E2F3	FALSE	E2F3_direct_+/+	E2F3_direct_+/+_(2632g)	E2F3_direct_+/+_(5991r)	0.796473	1	0.144477	140018
chr15:44710108-44710608	SPG11	0.0249592	0.258524	0.00645256	0.00645256	E2F3	FALSE	E2F3_direct_+/+	E2F3_direct_+/+_(2632g)	E2F3_direct_+/+_(5991r)	0.888827	1	0.233561	50850
chr3:11643721-11644221	ATG7	0.0263803	0.164204	0.00433176	0.00433176	E2F3	FALSE	E2F3_direct_+/+	E2F3_direct_+/+_(2632g)	E2F3_direct_+/+_(5991r)	1.15705	1	0.265647	137041
chr15:65530708-65531208	INTS14	0.0899666	0.129938	0.0116901	0.0116901	E2F3	FALSE	E2F3_direct_+/+	E2F3_direct_+/+_(2632g)	E2F3_direct_+/+_(5991r)	1.02064	1	0.155269	44848
chr2:43831669-43832169	LRPPRC	0.0722841	0.432186	0.0312401	0.0312401	E2F3	FALSE	E2F3_direct_+/+	E2F3_direct_+/+_(2632g)	E2F3_direct_+/+_(5991r)	1.52831	1	0.354395	62352
chr16:318667-319167	LUC7L	0.00463156	0.177312	0.000821231	0.000821231	E2F3	FALSE	E2F3_direct_+/+	E2F3_direct_+/+_(2632g)	E2F3_direct_+/+_(5991r)	0.771518	1	0.207366	172231
chr2:241680788-241681288	ATG4B	0.0151994	0.139257	0.00211663	0.00211663	E2F3	FALSE	E2F3_direct_+/+	E2F3_direct_+/+_(2632g)	E2F3_direct_+/+_(5991r)	1.02725	1	0.157817	130077
chr20:62642123-62642623	SLCO4A1	0.0250941	0.106301	0.00266752	0.00266752	E2F3	FALSE	E2F3_direct_+/+	E2F3_direct_+/+_(2632g)	E2F3_direct_+/+_(5991r)	0.673026	1	0.0777937	107097
chr6:20402120-20402620	E2F3	0.0121606	0.279077	0.00339373	0.00339373	E2F3	FALSE	E2F3_direct_+/+	E2F3_direct_+/+_(2632g)	E2F3_direct_+/+_(5991r)	5.04008	1	1	16867
chr7:6826049-6826549	CCZ1B	0.0765576	0.107218	0.00820832	0.00820832	E2F3	FALSE	E2F3_direct_+/+	E2F3_direct_+/+_(2632g)	E2F3_direct_+/+_(5991r)	1.28173	1	0.126154	69552
chr2:63861144-63861644	VPS54	0.027314	0.163825	0.00447471	0.00447471	E2F3	FALSE	E2F3_direct_+/+	E2F3_direct_+/+_(2632g)	E2F3_direct_+/+_(5991r)	1.22784	1	0.226638	28391
chr10:102133526-102134026	ARMH3	0.0160819	0.195	0.00313596	0.00313596	E2F3	FALSE	E2F3_direct_+/+	E2F3_direct_+/+_(2632g)	E2F3_direct_+/+_(5991r)	1.37983	1	0.216158	96612
chr19:41192910-41193410	HNRNPUL1	0.0416079	0.158383	0.00658998	0.00658998	E2F3	FALSE	E2F3_direct_+/+	E2F3_direct_+/+_(2632g)	E2F3_direct_+/+_(5991r)	2.48955	1	0.189672	20739
chr6:24402753-24403253	MRS2	0.109419	0.257828	0.0282113	0.0282113	E2F3	FALSE	E2F3_direct_+/+	E2F3_direct_+/+_(2632g)	E2F3_direct_+/+_(5991r)	0.903849	1	0.16852	34057
chr14:76918716-76919216	ANGEL1	0.021285	0.0958875	0.00204097	0.00204097	E2F3	FALSE	E2F3_direct_+/+	E2F3_direct_+/+_(2632g)	E2F3_direct_+/+_(5991r)	1.60021	1	0.116909	71174
chr14:21071317-21071817	HNRNPC	0.0183959	0.148743	0.00273626	0.00273626	E2F3	FALSE	E2F3_direct_+/+	E2F3_direct_+/+_(2632g)	E2F3_direct_+/+_(5991r)	0.692336	1	0.346474	76737
chr1:167630058-167630558	MPZL1	0.0107538	0.0889099	0.000956121	0.000956121	E2F3	FALSE	E2F3_direct_+/+	E2F3_direct_+/+_(2632g)	E2F3_direct_+/+_(5991r)	1.08092	1	0.131301	116355
chr4:128811215-128811715	SCLT1	0.0733366	0.29426	0.02158	0.02158	E2F3	FALSE	E2F3_direct_+/+	E2F3_direct_+/+_(2632g)	E2F3_direct_+/+_(5991r)	1.68069	1	0.316942	7127
chr5:111092155-111092655	WDR36	0.233322	0.197432	0.0460652	0.0460652	E2F3	FALSE	E2F3_direct_+/+	E2F3_direct_+/+_(2632g)	E2F3_direct_+/+_(5991r)	1.09457	1	0.207476	782
chr16:3016029-3016529	ZNF213	0.01868	0.101041	0.00188744	0.00188744	E2F3	FALSE	E2F3_direct_+/+	E2F3_direct_+/+_(2632g)	E2F3_direct_+/+_(5991r)	0.778686	1	0.0748386	102591
chr2:69306740-69307240	NFU1	0.0941712	0.0600739	0.00565723	0.00565723	E2F3	FALSE	E2F3_direct_+/+	E2F3_direct_+/+_(2632g)	E2F3_direct_+/+_(5991r)	1.00256	1	0.110319	57125
chr22:41444277-41444777	ZC3H7B	0.0138465	0.135374	0.00187445	0.00187445	E2F3	FALSE	E2F3_direct_+/+	E2F3_direct_+/+_(2632g)	E2F3_direct_+/+_(5991r)	1.44628	1	0.161415	84153
chr2:241490844-241491344	SEPTIN2	0.0522789	0.294286	0.0153849	0.0153849	E2F3	FALSE	E2F3_direct_+/+	E2F3_direct_+/+_(2632g)	E2F3_direct_+/+_(5991r)	1.01674	1	0.306208	39112
chr5:179857982-179858482	MRNIP	0.0374112	0.150442	0.00562821	0.00562821	E2F3	FALSE	E2F3_direct_+/+	E2F3_direct_+/+_(2632g)	E2F3_direct_+/+_(5991r)	0.762493	1	0.118032	52216
chr18:75211319-75211819	ZNF407	0.0349558	0.211055	0.0073776	0.0073776	E2F3	FALSE	E2F3_direct_+/+	E2F3_direct_+/+_(2632g)	E2F3_direct_+/+_(5991r)	2.28085	1	0.274451	31853
chr5:611378-611878	CEP72	0.0490915	0.0837156	0.00410973	0.00410973	E2F3	FALSE	E2F3_direct_+/+	E2F3_direct_+/+_(2632g)	E2F3_direct_+/+_(5991r)	1.50653	1	0.149589	50712
chr12:50401382-50401882	LARP4	0.0379314	0.201281	0.00763488	0.00763488	E2F3	FALSE	E2F3_direct_+/+	E2F3_direct_+/+_(2632g)	E2F3_direct_+/+_(5991r)	1.15308	1	0.260488	79830
chr21:46296265-46296765	MCM3AP	0.0445792	0.252873	0.0112729	0.0112729	E2F3	FALSE	E2F3_direct_+/+	E2F3_direct_+/+_(2632g)	E2F3_direct_+/+_(5991r)	1.15888	1	0.169364	101144
chr2:207681374-207681874	PLEKHM3	0.0202226	0.132537	0.00268025	0.00268025	E2F3	FALSE	E2F3_direct_+/+	E2F3_direct_+/+_(2632g)	E2F3_direct_+/+_(5991r)	0.876681	1	0.129209	68141
chr6:7243219-7243719	RIOK1	0.0237842	0.0702858	0.00167169	0.00167169	E2F3	FALSE	E2F3_direct_+/+	E2F3_direct_+/+_(2632g)	E2F3_direct_+/+_(5991r)	1.6698	1	0.150484	72977
chr14:55026896-55027396	SOCS4	0.0388657	0.0651301	0.00253133	0.00253133	E2F3	FALSE	E2F3_direct_+/+	E2F3_direct_+/+_(2632g)	E2F3_direct_+/+_(5991r)	0.662516	1	0.144795	111260
chr5:150409737-150410237	TCOF1	0.0194068	0.223745	0.00434219	0.00434219	E2F3	FALSE	E2F3_direct_+/+	E2F3_direct_+/+_(2632g)	E2F3_direct_+/+_(5991r)	1.1236	1	0.165382	85286
chr11:65720448-65720948	KAT5	0.0755957	0.122595	0.00926766	0.00926766	E2F3	FALSE	E2F3_direct_+/+	E2F3_direct_+/+_(2632g)	E2F3_direct_+/+_(5991r)	1.16438	1	0.107452	30228
chr15:67882338-67882838	MAP2K5	0.115809	0.39828	0.0461245	0.0461245	E2F3	FALSE	E2F3_direct_+/+	E2F3_direct_+/+_(2632g)	E2F3_direct_+/+_(5991r)	0.967832	1	0.219615	11802
chr16:88922406-88922906	PIEZO1	0.00843717	0.329017	0.00277597	0.00277597	E2F3	FALSE	E2F3_direct_+/+	E2F3_direct_+/+_(2632g)	E2F3_direct_+/+_(5991r)	1.16659	1	0.248798	143692
chr16:786186-786686	CHTF18	0.00762768	0.146417	0.00111682	0.00111682	E2F3	FALSE	E2F3_direct_+/+	E2F3_direct_+/+_(2632g)	E2F3_direct_+/+_(5991r)	0.662932	1	0.131035	172440
chr12:122834596-122835096	VPS37B	0.00377029	0.257358	0.000970315	0.000970315	E2F3	FALSE	E2F3_direct_+/+	E2F3_direct_+/+_(2632g)	E2F3_direct_+/+_(5991r)	0.742586	1	0.233798	133887
chr10:133251880-133252380	TUBGCP2	0.032398	0.162205	0.00525512	0.00525512	E2F3	FALSE	E2F3_direct_+/+	E2F3_direct_+/+_(2632g)	E2F3_direct_+/+_(5991r)	0.971804	1	0.173015	71094
chr10:63629458-63629958	JMJD1C	0.016586	0.146629	0.00243198	0.00243198	E2F3	FALSE	E2F3_direct_+/+	E2F3_direct_+/+_(2632g)	E2F3_direct_+/+_(5991r)	0.589878	1	0.248588	169303
chr14:90256274-90256774	PSMC1	0.0531424	0.144782	0.00769407	0.00769407	E2F3	FALSE	E2F3_direct_+/+	E2F3_direct_+/+_(2632g)	E2F3_direct_+/+_(5991r)	0.627649	1	0.159584	97826
chr4:109728788-109729288	PLA2G12A	0.0334931	0.146971	0.00492251	0.00492251	E2F3	FALSE	E2F3_direct_+/+	E2F3_direct_+/+_(2632g)	E2F3_direct_+/+_(5991r)	0.952015	1	0.182535	64333
chr12:103840350-103840850	HSP90B1	0.106249	0.477887	0.0507751	0.0507751	E2F3	FALSE	E2F3_direct_+/+	E2F3_direct_+/+_(2632g)	E2F3_direct_+/+_(5991r)	0.611946	1	0.296494	39669
chr16:4696162-4696662	UBALD1	0.0241568	0.0705917	0.00170527	0.00170527	E2F3	FALSE	E2F3_direct_+/+	E2F3_direct_+/+_(2632g)	E2F3_direct_+/+_(5991r)	0.602284	1	0.0610653	143007
chr10:121608591-121609091	ATE1	0.0606452	0.145903	0.00884831	0.00884831	E2F3	FALSE	E2F3_direct_+/+	E2F3_direct_+/+_(2632g)	E2F3_direct_+/+_(5991r)	1.54202	1	0.259444	16825
chr10:95655819-95656319	ALDH18A1	0.0451828	0.254508	0.0114994	0.0114994	E2F3	FALSE	E2F3_direct_+/+	E2F3_direct_+/+_(2632g)	E2F3_direct_+/+_(5991r)	0.616827	1	0.181118	151216
chr16:67842364-67842864	THAP11	0.0172304	0.086809	0.00149576	0.00149576	E2F3	FALSE	E2F3_direct_+/+	E2F3_direct_+/+_(2632g)	E2F3_direct_+/+_(5991r)	0.644809	1	0.0687323	90685
chr6:28212161-28212661	ZSCAN31	0.0219982	0.0793353	0.00174524	0.00174524	E2F3	FALSE	E2F3_direct_+/+	E2F3_direct_+/+_(2632g)	E2F3_direct_+/+_(5991r)	1.80755	1	0.0627479	71740
chr6:161150912-161151412	MAP3K4	0.0161281	0.151086	0.00243674	0.00243674	E2F3	FALSE	E2F3_direct_+/+	E2F3_direct_+/+_(2632g)	E2F3_direct_+/+_(5991r)	1.37173	1	0.233279	131939
chr6:166332376-166332876	SFT2D1	0.00113215	0.0747168	8.45908e-05	8.45908e-05	E2F3	FALSE	E2F3_direct_+/+	E2F3_direct_+/+_(2632g)	E2F3_direct_+/+_(5991r)	0.795627	1	0.221965	139995
chr6:35731790-35732290	SRPK1	0.020464	0.110845	0.00226833	0.00226833	E2F3	FALSE	E2F3_direct_+/+	E2F3_direct_+/+_(2632g)	E2F3_direct_+/+_(5991r)	1.83507	1	0.255468	76352
chr14:69397133-69397633	SLC39A9	0.0927348	0.126758	0.0117549	0.0117549	E2F3	FALSE	E2F3_direct_+/+	E2F3_direct_+/+_(2632g)	E2F3_direct_+/+_(5991r)	1.65574	1	0.165283	20345
chr5:37370967-37371467	NUP155	0.145834	0.257951	0.037618	0.037618	E2F3	FALSE	E2F3_direct_+/+	E2F3_direct_+/+_(2632g)	E2F3_direct_+/+_(5991r)	1.20657	1	0.271027	314
chr3:113695431-113695931	NAA50	0.0113622	0.206969	0.00235163	0.00235163	E2F3	FALSE	E2F3_direct_+/+	E2F3_direct_+/+_(2632g)	E2F3_direct_+/+_(5991r)	1.81281	1	0.280983	111643
chr4:105895833-105896333	TBCK	0.0190791	0.160444	0.00306112	0.00306112	E2F3	FALSE	E2F3_direct_+/+	E2F3_direct_+/+_(2632g)	E2F3_direct_+/+_(5991r)	1.6095	1	0.260507	14435
chr2:37156764-37157264	GPATCH11	0.035236	0.121334	0.00427534	0.00427534	E2F3	FALSE	E2F3_direct_+/+	E2F3_direct_+/+_(2632g)	E2F3_direct_+/+_(5991r)	1.4194	1	0.136724	9651
chr12:4538506-4539006	DYRK4	0.106595	0.0557072	0.00593813	0.00593813	E2F3	FALSE	E2F3_direct_+/+	E2F3_direct_+/+_(2632g)	E2F3_direct_+/+_(5991r)	0.556317	1	0.109844	17221
chr19:20999628-21000128	ZNF714	0.140285	0.153325	0.0215092	0.0215092	E2F3	FALSE	E2F3_direct_+/+	E2F3_direct_+/+_(2632g)	E2F3_direct_+/+_(5991r)	1.13491	1	0.221089	11178
chr5:180590780-180591280	CNOT6	0.0228362	0.173336	0.00395834	0.00395834	E2F3	FALSE	E2F3_direct_+/+	E2F3_direct_+/+_(2632g)	E2F3_direct_+/+_(5991r)	0.916195	1	0.222273	84602
chr16:88681029-88681529	ZC3H18	0.0103972	0.136401	0.0014182	0.0014182	E2F3	FALSE	E2F3_direct_+/+	E2F3_direct_+/+_(2632g)	E2F3_direct_+/+_(5991r)	0.953413	1	0.20384	136780
chr16:2178679-2179179	E4F1	0.0102649	0.0518305	0.000532035	0.000532035	E2F3	FALSE	E2F3_direct_+/+	E2F3_direct_+/+_(2632g)	E2F3_direct_+/+_(5991r)	1.73965	1	0.135741	133378
chr11:77994576-77995076	INTS4	0.0246388	0.0533772	0.00131515	0.00131515	E2F3	FALSE	E2F3_direct_+/+	E2F3_direct_+/+_(2632g)	E2F3_direct_+/+_(5991r)	0.642581	1	0.169137	113089
chr13:43786751-43787251	CCDC122	0.0904297	0.0927226	0.00838488	0.00838488	E2F3	FALSE	E2F3_direct_+/+	E2F3_direct_+/+_(2632g)	E2F3_direct_+/+_(5991r)	0.802202	1	0.0733635	81216
chr7:17861058-17861558	SNX13	0.156317	0.0882235	0.0137908	0.0137908	E2F3	FALSE	E2F3_direct_+/+	E2F3_direct_+/+_(2632g)	E2F3_direct_+/+_(5991r)	0.62667	1	0.244943	15697
chr20:62486798-62487298	RPS21	0.0124136	0.19785	0.00245603	0.00245603	E2F3	FALSE	E2F3_direct_+/+	E2F3_direct_+/+_(2632g)	E2F3_direct_+/+_(5991r)	0.80936	1	0.272907	121776
chr16:14071078-14071578	MRTFB	0.0268183	0.0882943	0.0023679	0.0023679	E2F3	FALSE	E2F3_direct_+/+	E2F3_direct_+/+_(2632g)	E2F3_direct_+/+_(5991r)	0.952301	1	0.173932	123242
chr7:2110963-2111463	MAD1L1	0.00541051	0.148026	0.000800895	0.000800895	E2F3	FALSE	E2F3_direct_+/+	E2F3_direct_+/+_(2632g)	E2F3_direct_+/+_(5991r)	1.12171	1	0.206133	156562
chr11:129750643-129751143	NFRKB	0.0172853	0.0662387	0.00114496	0.00114496	E2F3	FALSE	E2F3_direct_+/+	E2F3_direct_+/+_(2632g)	E2F3_direct_+/+_(5991r)	0.749787	1	0.120174	73030
chr1:234478156-234478656	TARBP1	0.0143217	0.162105	0.00232162	0.00232162	E2F3	FALSE	E2F3_direct_+/+	E2F3_direct_+/+_(2632g)	E2F3_direct_+/+_(5991r)	0.797501	1	0.195552	91358
chr13:42969521-42970021	DNAJC15	0.0110758	0.112602	0.00124717	0.00124717	E2F3	FALSE	E2F3_direct_+/+	E2F3_direct_+/+_(2632g)	E2F3_direct_+/+_(5991r)	0.591965	1	0.211104	127844
chr6:99393787-99394287	CCNC	0.122962	0.262034	0.0322201	0.0322201	E2F3	FALSE	E2F3_direct_+/+	E2F3_direct_+/+_(2632g)	E2F3_direct_+/+_(5991r)	0.850336	1	0.188339	8284
chr1:52927084-52927584	ZYG11B	0.028447	0.17333	0.00493071	0.00493071	E2F3	FALSE	E2F3_direct_+/+	E2F3_direct_+/+_(2632g)	E2F3_direct_+/+_(5991r)	1.0932	1	0.164741	106752
chr13:106484694-106485194	ARGLU1	0.0458526	0.21821	0.0100055	0.0100055	E2F3	FALSE	E2F3_direct_+/+	E2F3_direct_+/+_(2632g)	E2F3_direct_+/+_(5991r)	2.29434	1	0.315432	12211
chr6:3229418-3229918	RIPK1	0.0264923	0.14121	0.00374099	0.00374099	E2F3	FALSE	E2F3_direct_+/+	E2F3_direct_+/+_(2632g)	E2F3_direct_+/+_(5991r)	0.71198	1	0.173649	130722
chr1:226407299-226407799	PARP1	0.0763159	0.201929	0.0154104	0.0154104	E2F3	FALSE	E2F3_direct_+/+	E2F3_direct_+/+_(2632g)	E2F3_direct_+/+_(5991r)	0.706697	1	0.18851	35941
chr19:2266461-2266961	AP3D1	0.00742497	0.0665778	0.000494338	0.000494338	E2F3	FALSE	E2F3_direct_+/+	E2F3_direct_+/+_(2632g)	E2F3_direct_+/+_(5991r)	1.59683	1	0.163	44589
chr6:47414538-47415038	CD2AP	0.0575797	0.128606	0.0074051	0.0074051	E2F3	FALSE	E2F3_direct_+/+	E2F3_direct_+/+_(2632g)	E2F3_direct_+/+_(5991r)	0.711037	1	0.248089	113711
chr4:40056436-40056936	PDS5A	0.0093627	0.110667	0.00103614	0.00103614	E2F3	FALSE	E2F3_direct_+/+	E2F3_direct_+/+_(2632g)	E2F3_direct_+/+_(5991r)	1.52846	1	0.338905	86010
chr1:67134737-67135237	MIER1	0.0336546	0.149436	0.00502919	0.00502919	E2F3	FALSE	E2F3_direct_+/+	E2F3_direct_+/+_(2632g)	E2F3_direct_+/+_(5991r)	1.27073	1	0.271225	86191
chr11:95923264-95923764	CEP57	0.0226996	0.197731	0.00448841	0.00448841	E2F3	FALSE	E2F3_direct_+/+	E2F3_direct_+/+_(2632g)	E2F3_direct_+/+_(5991r)	1.5425	1	0.310182	75162
chr20:59940129-59940629	PPP1R3D	0.0929144	0.0694299	0.00645103	0.00645103	E2F3	FALSE	E2F3_direct_+/+	E2F3_direct_+/+_(2632g)	E2F3_direct_+/+_(5991r)	0.563235	1	0.0565359	27522
chr9:137301128-137301628	NELFB	0.0315408	0.19368	0.00610882	0.00610882	E2F3	FALSE	E2F3_direct_+/+	E2F3_direct_+/+_(2632g)	E2F3_direct_+/+_(5991r)	0.590944	1	0.139176	100116
chr19:50492123-50492623	EMC10	0.0128638	0.0761886	0.000980075	0.000980075	E2F3	FALSE	E2F3_direct_+/+	E2F3_direct_+/+_(2632g)	E2F3_direct_+/+_(5991r)	0.872856	1	0.141149	78594
chr17:63700459-63700959	STRADA	0.0190206	0.141208	0.00268586	0.00268586	E2F3	FALSE	E2F3_direct_+/+	E2F3_direct_+/+_(2632g)	E2F3_direct_+/+_(5991r)	1.21304	1	0.177281	94357
chr11:47565428-47565928	NDUFS3	0.040402	0.208903	0.00844012	0.00844012	E2F3	FALSE	E2F3_direct_+/+	E2F3_direct_+/+_(2632g)	E2F3_direct_+/+_(5991r)	0.642471	1	0.14143	78682
chr15:72155962-72156462	MYO9A	0.0232887	0.188358	0.00438659	0.00438659	E2F3	FALSE	E2F3_direct_+/+	E2F3_direct_+/+_(2632g)	E2F3_direct_+/+_(5991r)	0.978402	1	0.232519	143236
chr22:45435604-45436104	FAM118A	0.0208969	0.108205	0.00226116	0.00226116	E2F3	FALSE	E2F3_direct_+/+	E2F3_direct_+/+_(2632g)	E2F3_direct_+/+_(5991r)	0.877217	1	0.131625	93038
chr13:46182008-46182508	ZC3H13	0.0305543	0.0736667	0.00225083	0.00225083	E2F3	FALSE	E2F3_direct_+/+	E2F3_direct_+/+_(2632g)	E2F3_direct_+/+_(5991r)	0.631334	1	0.24357	101837
chr11:77589456-77589956	AQP11	0.108087	0.12147	0.0131293	0.0131293	E2F3	FALSE	E2F3_direct_+/+	E2F3_direct_+/+_(2632g)	E2F3_direct_+/+_(5991r)	0.715584	1	0.0780453	38432
chr18:56632006-56632506	WDR7	0.0303797	0.139335	0.00423295	0.00423295	E2F3	FALSE	E2F3_direct_+/+	E2F3_direct_+/+_(2632g)	E2F3_direct_+/+_(5991r)	1.21506	1	0.297526	116824
chr5:181163724-181164224	TRIM52	0.0497019	0.0648766	0.00322449	0.00322449	E2F3	FALSE	E2F3_direct_+/+	E2F3_direct_+/+_(2632g)	E2F3_direct_+/+_(5991r)	0.993626	1	0.124478	69227
chr11:561391-561891	PTDSS2	0.00474961	0.0963901	0.000457816	0.000457816	E2F3	FALSE	E2F3_direct_+/+	E2F3_direct_+/+_(2632g)	E2F3_direct_+/+_(5991r)	0.861816	1	0.137443	147895
chr20:45405643-45406143	SYS1	0.0586576	0.129096	0.00757244	0.00757244	E2F3	FALSE	E2F3_direct_+/+	E2F3_direct_+/+_(2632g)	E2F3_direct_+/+_(5991r)	0.561964	1	0.117352	136359
chr16:88424803-88425303	ZC3H18	0.00268809	0.053785	0.000144579	0.000144579	E2F3	FALSE	E2F3_direct_+/+	E2F3_direct_+/+_(2632g)	E2F3_direct_+/+_(5991r)	0.953413	1	0.20384	164109
chr6:109491333-109491833	ZBTB24	0.063033	0.145426	0.00916665	0.00916665	E2F3	FALSE	E2F3_direct_+/+	E2F3_direct_+/+_(2632g)	E2F3_direct_+/+_(5991r)	1.06422	1	0.105905	57912
chr16:85588559-85589059	GSE1	0.000943745	0.109896	0.000103714	0.000103714	E2F3	FALSE	E2F3_direct_+/+	E2F3_direct_+/+_(2632g)	E2F3_direct_+/+_(5991r)	1.47923	1	0.353263	158224
chr15:59686302-59686802	BNIP2	0.00871282	0.0754326	0.000657231	0.000657231	E2F3	FALSE	E2F3_direct_+/+	E2F3_direct_+/+_(2632g)	E2F3_direct_+/+_(5991r)	1.12675	1	0.176978	157462
chr2:85537729-85538229	C2orf68	0.0373241	0.12245	0.00457033	0.00457033	E2F3	FALSE	E2F3_direct_+/+	E2F3_direct_+/+_(2632g)	E2F3_direct_+/+_(5991r)	0.649085	1	0.108	51215
chr3:105868184-105868684	CBLB	0.0326686	0.0719954	0.00235198	0.00235198	E2F3	FALSE	E2F3_direct_+/+	E2F3_direct_+/+_(2632g)	E2F3_direct_+/+_(5991r)	0.569225	1	0.189419	88241
chr10:63719951-63720451	REEP3	0.0127729	0.0928228	0.00118562	0.00118562	E2F3	FALSE	E2F3_direct_+/+	E2F3_direct_+/+_(2632g)	E2F3_direct_+/+_(5991r)	1.21757	1	0.215147	52195
chr19:10289336-10289836	FDX2	0.0118476	0.0639712	0.000757906	0.000757906	E2F3	FALSE	E2F3_direct_+/+	E2F3_direct_+/+_(2632g)	E2F3_direct_+/+_(5991r)	1.23796	1	0.100564	73357
chr6:28953014-28953514	TRIM27	0.037294	0.247402	0.0092266	0.0092266	E2F3	FALSE	E2F3_direct_+/+	E2F3_direct_+/+_(2632g)	E2F3_direct_+/+_(5991r)	1.02147	1	0.187195	47158
chr2:118013872-118014372	CCDC93	0.0267773	0.073973	0.0019808	0.0019808	E2F3	FALSE	E2F3_direct_+/+	E2F3_direct_+/+_(2632g)	E2F3_direct_+/+_(5991r)	0.645859	1	0.150145	122987
chr22:41367075-41367575	PHF5A	0.0145459	0.0755092	0.00109835	0.00109835	E2F3	FALSE	E2F3_direct_+/+	E2F3_direct_+/+_(2632g)	E2F3_direct_+/+_(5991r)	1.34593	1	0.121001	111852
chr15:50765210-50765710	AP4E1	0.0328295	0.0666481	0.00218802	0.00218802	E2F3	FALSE	E2F3_direct_+/+	E2F3_direct_+/+_(2632g)	E2F3_direct_+/+_(5991r)	0.845754	1	0.194833	12699
chr16:46843958-46844458	C16orf87	0.0392008	0.107711	0.00422236	0.00422236	E2F3	FALSE	E2F3_direct_+/+	E2F3_direct_+/+_(2632g)	E2F3_direct_+/+_(5991r)	1.0691	1	0.103399	63955
chr7:27130725-27131225	SKAP2	0.0382501	0.159286	0.0060927	0.0060927	E2F3	FALSE	E2F3_direct_+/+	E2F3_direct_+/+_(2632g)	E2F3_direct_+/+_(5991r)	0.678433	1	0.151739	75431
chr17:78381595-78382095	PGS1	0.0578414	0.115268	0.00666727	0.00666727	E2F3	FALSE	E2F3_direct_+/+	E2F3_direct_+/+_(2632g)	E2F3_direct_+/+_(5991r)	1.02855	1	0.148807	108425
chr7:93117793-93118293	VPS50	0.0340413	0.20708	0.00704927	0.00704927	E2F3	FALSE	E2F3_direct_+/+	E2F3_direct_+/+_(2632g)	E2F3_direct_+/+_(5991r)	1.09259	1	0.268743	70646
chr7:99994148-99994648	TRIM4	0.0387413	0.125239	0.00485191	0.00485191	E2F3	FALSE	E2F3_direct_+/+	E2F3_direct_+/+_(2632g)	E2F3_direct_+/+_(5991r)	0.662501	1	0.129184	88941
chr17:29590906-29591406	TP53I13	0.0746989	0.173116	0.0129316	0.0129316	E2F3	FALSE	E2F3_direct_+/+	E2F3_direct_+/+_(2632g)	E2F3_direct_+/+_(5991r)	0.864258	1	0.111055	33758
chr13:20703226-20703726	XPO4	0.0514331	0.134228	0.00690375	0.00690375	E2F3	FALSE	E2F3_direct_+/+	E2F3_direct_+/+_(2632g)	E2F3_direct_+/+_(5991r)	1.22413	1	0.298329	47826
chr1:67561580-67562080	SERBP1	0.027789	0.251501	0.00698897	0.00698897	E2F3	FALSE	E2F3_direct_+/+	E2F3_direct_+/+_(2632g)	E2F3_direct_+/+_(5991r)	0.662835	1	0.27414	106216
chr6:110876100-110876600	AMD1	0.0278832	0.0531162	0.00148105	0.00148105	E2F3	FALSE	E2F3_direct_+/+	E2F3_direct_+/+_(2632g)	E2F3_direct_+/+_(5991r)	1.16091	1	0.24699	54360
chr6:143511469-143511969	ADAT2	0.122279	0.259147	0.0316883	0.0316883	E2F3	FALSE	E2F3_direct_+/+	E2F3_direct_+/+_(2632g)	E2F3_direct_+/+_(5991r)	1.26771	1	0.215929	23076
chr13:39602940-39603440	COG6	0.0982325	0.129773	0.012748	0.012748	E2F3	FALSE	E2F3_direct_+/+	E2F3_direct_+/+_(2632g)	E2F3_direct_+/+_(5991r)	0.550256	1	0.129052	34984
chr17:3641659-3642159	SHPK	0.024521	0.107575	0.00263784	0.00263784	E2F3	FALSE	E2F3_direct_+/+	E2F3_direct_+/+_(2632g)	E2F3_direct_+/+_(5991r)	0.659449	1	0.110136	129220
chr12:107760252-107760752	PRDM4	0.0519542	0.103015	0.00535206	0.00535206	E2F3	FALSE	E2F3_direct_+/+	E2F3_direct_+/+_(2632g)	E2F3_direct_+/+_(5991r)	0.743009	1	0.139244	92108
chr17:9554672-9555172	STX8	0.0630522	0.287445	0.0181241	0.0181241	E2F3	FALSE	E2F3_direct_+/+	E2F3_direct_+/+_(2632g)	E2F3_direct_+/+_(5991r)	0.548185	1	0.169704	92788
chr21:44927403-44927903	PTTG1IP	0.015437	0.0511849	0.00079014	0.00079014	E2F3	FALSE	E2F3_direct_+/+	E2F3_direct_+/+_(2632g)	E2F3_direct_+/+_(5991r)	1.49516	1	0.169065	96492
chr22:29313090-29313590	RHBDD3	0.00260116	0.0795197	0.000206843	0.000206843	E2F3	FALSE	E2F3_direct_+/+	E2F3_direct_+/+_(2632g)	E2F3_direct_+/+_(5991r)	1.07762	1	0.158635	119004
chr15:34318595-34319095	GOLGA8A	0.0253912	0.189091	0.00480125	0.00480125	E2F3	FALSE	E2F3_direct_+/+	E2F3_direct_+/+_(2632g)	E2F3_direct_+/+_(5991r)	0.84431	1	0.174204	150842
chr4:13544598-13545098	RAB28	0.0408557	0.0527416	0.00215479	0.00215479	E2F3	FALSE	E2F3_direct_+/+	E2F3_direct_+/+_(2632g)	E2F3_direct_+/+_(5991r)	0.935823	1	0.261373	84029
chr16:84617933-84618433	USP10	0.0326906	0.0666285	0.00217812	0.00217812	E2F3	FALSE	E2F3_direct_+/+	E2F3_direct_+/+_(2632g)	E2F3_direct_+/+_(5991r)	0.990081	1	0.259904	69347
chr13:46796951-46797451	ESD	0.149524	0.293603	0.0439007	0.0439007	E2F3	FALSE	E2F3_direct_+/+	E2F3_direct_+/+_(2632g)	E2F3_direct_+/+_(5991r)	0.687477	1	0.205602	9682
chr7:769179-769679	DNAAF5	0.0137886	0.203032	0.00279952	0.00279952	E2F3	FALSE	E2F3_direct_+/+	E2F3_direct_+/+_(2632g)	E2F3_direct_+/+_(5991r)	0.806784	1	0.183389	154971
chr4:76950911-76951411	CCNI	0.0252015	0.252811	0.00637123	0.00637123	E2F3	FALSE	E2F3_direct_+/+	E2F3_direct_+/+_(2632g)	E2F3_direct_+/+_(5991r)	1.03024	1	0.215115	60292
chr2:42493098-42493598	MTA3	0.0164656	0.062079	0.00102217	0.00102217	E2F3	FALSE	E2F3_direct_+/+	E2F3_direct_+/+_(2632g)	E2F3_direct_+/+_(5991r)	0.689604	1	0.0947284	136692
chr16:721026-721526	CHTF18	0.0231742	0.151751	0.00351671	0.00351671	E2F3	FALSE	E2F3_direct_+/+	E2F3_direct_+/+_(2632g)	E2F3_direct_+/+_(5991r)	0.662932	1	0.131035	159706
chr15:66293504-66294004	DIS3L	0.0425082	0.0624661	0.00265533	0.00265533	E2F3	FALSE	E2F3_direct_+/+	E2F3_direct_+/+_(2632g)	E2F3_direct_+/+_(5991r)	1.60739	1	0.163685	78073
chr15:99014670-99015170	IGF1R	0.0208752	0.078687	0.00164261	0.00164261	E2F3	FALSE	E2F3_direct_+/+	E2F3_direct_+/+_(2632g)	E2F3_direct_+/+_(5991r)	1.38664	1	0.23483	85091
chr16:58025675-58026175	CSNK2A2	0.0467455	0.200385	0.00936712	0.00936712	E2F3	FALSE	E2F3_direct_+/+	E2F3_direct_+/+_(2632g)	E2F3_direct_+/+_(5991r)	0.79496	1	0.18671	130712
chr4:153222885-153223385	MND1	0.0262655	0.294437	0.00773354	0.00773354	E2F3	FALSE	E2F3_direct_+/+	E2F3_direct_+/+_(2632g)	E2F3_direct_+/+_(5991r)	0.765161	1	0.267313	60004
chr13:102798788-102799288	BIVM	0.231367	0.212552	0.0491775	0.0491775	E2F3	FALSE	E2F3_direct_+/+	E2F3_direct_+/+_(2632g)	E2F3_direct_+/+_(5991r)	1.34805	1	0.141732	594
chr9:71769292-71769792	CEMIP2	0.0508648	0.085091	0.00432814	0.00432814	E2F3	FALSE	E2F3_direct_+/+	E2F3_direct_+/+_(2632g)	E2F3_direct_+/+_(5991r)	0.79012	1	0.195354	22206
chr22:18110519-18111019	PEX26	0.0612798	0.12574	0.00770533	0.00770533	E2F3	FALSE	E2F3_direct_+/+	E2F3_direct_+/+_(2632g)	E2F3_direct_+/+_(5991r)	1.19031	1	0.160527	17837
chr2:100322288-100322788	LONRF2	0.0367894	0.058866	0.00216564	0.00216564	E2F3	FALSE	E2F3_direct_+/+	E2F3_direct_+/+_(2632g)	E2F3_direct_+/+_(5991r)	0.859293	1	0.0775782	99011
chr6:31814475-31814975	MSH5	0.00344852	0.236681	0.000816198	0.000816198	E2F3	FALSE	E2F3_direct_+/+	E2F3_direct_+/+_(2632g)	E2F3_direct_+/+_(5991r)	1.24532	1	0.227263	166122
chr19:52270224-52270724	ZNF480	0.052137	0.135584	0.00706892	0.00706892	E2F3	FALSE	E2F3_direct_+/+	E2F3_direct_+/+_(2632g)	E2F3_direct_+/+_(5991r)	1.05633	1	0.104365	124747
chr10:121597248-121597748	ATE1	0.0252608	0.0540004	0.00136409	0.00136409	E2F3	FALSE	E2F3_direct_+/+	E2F3_direct_+/+_(2632g)	E2F3_direct_+/+_(5991r)	1.54202	1	0.259444	37048
chr19:2167413-2167913	AP3D1	0.00225176	0.144015	0.000324287	0.000324287	E2F3	FALSE	E2F3_direct_+/+	E2F3_direct_+/+_(2632g)	E2F3_direct_+/+_(5991r)	1.59683	1	0.163	75325
chr9:35791362-35791862	GBA2	0.0145797	0.0977375	0.00142498	0.00142498	E2F3	FALSE	E2F3_direct_+/+	E2F3_direct_+/+_(2632g)	E2F3_direct_+/+_(5991r)	0.614479	1	0.102209	161056
chr10:112375368-112375868	ZDHHC6	0.0331779	0.189263	0.00627934	0.00627934	E2F3	FALSE	E2F3_direct_+/+	E2F3_direct_+/+_(2632g)	E2F3_direct_+/+_(5991r)	0.73706	1	0.194827	147088
chr19:13856483-13856983	RFX1	0.00613938	0.0808089	0.000496117	0.000496117	E2F3	FALSE	E2F3_direct_+/+	E2F3_direct_+/+_(2632g)	E2F3_direct_+/+_(5991r)	0.969748	1	0.160714	171451
chr22:29733766-29734266	ZMAT5	0.0424935	0.0986922	0.00419377	0.00419377	E2F3	FALSE	E2F3_direct_+/+	E2F3_direct_+/+_(2632g)	E2F3_direct_+/+_(5991r)	0.771305	1	0.0592973	120971
chr1:161725773-161726273	DUSP12	0.103671	0.138787	0.0143881	0.0143881	E2F3	FALSE	E2F3_direct_+/+	E2F3_direct_+/+_(2632g)	E2F3_direct_+/+_(5991r)	1.14416	1	0.120517	17114
chr5:179624206-179624706	CANX	0.0168823	0.483182	0.00815724	0.00815724	E2F3	FALSE	E2F3_direct_+/+	E2F3_direct_+/+_(2632g)	E2F3_direct_+/+_(5991r)	1.72574	1	0.341045	86861
chr15:41881950-41882450	MGA	0.0129833	0.104924	0.00136226	0.00136226	E2F3	FALSE	E2F3_direct_+/+	E2F3_direct_+/+_(2632g)	E2F3_direct_+/+_(5991r)	0.813722	1	0.179154	85097
chr16:46688386-46688886	SHCBP1	0.0216475	0.0730076	0.00158043	0.00158043	E2F3	FALSE	E2F3_direct_+/+	E2F3_direct_+/+_(2632g)	E2F3_direct_+/+_(5991r)	0.742055	1	0.229846	98047
chr8:143732638-143733138	ZNF623	0.034155	0.166899	0.00570042	0.00570042	E2F3	FALSE	E2F3_direct_+/+	E2F3_direct_+/+_(2632g)	E2F3_direct_+/+_(5991r)	0.701612	1	0.145981	115758
chr10:121927793-121928293	ATE1	0.0205058	0.161736	0.00331652	0.00331652	E2F3	FALSE	E2F3_direct_+/+	E2F3_direct_+/+_(2632g)	E2F3_direct_+/+_(5991r)	1.54202	1	0.259444	80167
chr12:53220051-53220551	MFSD5	0.0161522	0.109575	0.00176989	0.00176989	E2F3	FALSE	E2F3_direct_+/+	E2F3_direct_+/+_(2632g)	E2F3_direct_+/+_(5991r)	1.0592	1	0.111744	97207
chr6:110179106-110179606	WASF1	0.12379	0.108676	0.013453	0.013453	E2F3	FALSE	E2F3_direct_+/+	E2F3_direct_+/+_(2632g)	E2F3_direct_+/+_(5991r)	0.646896	1	0.121049	24945
chr16:2010219-2010719	TSC2	0.00349836	0.108343	0.000379025	0.000379025	E2F3	FALSE	E2F3_direct_+/+	E2F3_direct_+/+_(2632g)	E2F3_direct_+/+_(5991r)	1.04971	1	0.101776	163964
chr3:131361560-131362060	MRPL3	0.0844374	0.0699834	0.00590922	0.00590922	E2F3	FALSE	E2F3_direct_+/+	E2F3_direct_+/+_(2632g)	E2F3_direct_+/+_(5991r)	0.553097	1	0.242865	73080
chrX:140091240-140091740	ATP11C	0.113881	0.136105	0.0154997	0.0154997	E2F3	FALSE	E2F3_direct_+/+	E2F3_direct_+/+_(2632g)	E2F3_direct_+/+_(5991r)	1.14864	1	0.223392	24792
chr14:100078402-100078902	EVL	0.028623	0.240402	0.00688102	0.00688102	E2F3	FALSE	E2F3_direct_+/+	E2F3_direct_+/+_(2632g)	E2F3_direct_+/+_(5991r)	0.594375	1	0.173053	138963
chrX:19904704-19905204	BCLAF3	0.015384	0.110421	0.00169872	0.00169872	E2F3	FALSE	E2F3_direct_+/+	E2F3_direct_+/+_(2632g)	E2F3_direct_+/+_(5991r)	0.657752	1	0.104068	119744
chr1:1024653-1025153	C1orf159	0.00290287	0.116893	0.000339325	0.000339325	E2F3	FALSE	E2F3_direct_+/+	E2F3_direct_+/+_(2632g)	E2F3_direct_+/+_(5991r)	1.13703	1	0.188334	155318
chr5:77077169-77077669	AGGF1	0.0420168	0.108779	0.00457053	0.00457053	E2F3	FALSE	E2F3_direct_+/+	E2F3_direct_+/+_(2632g)	E2F3_direct_+/+_(5991r)	1.35655	1	0.177079	36169
chr16:70379185-70379685	EXOSC6	0.0307919	0.104875	0.00322931	0.00322931	E2F3	FALSE	E2F3_direct_+/+	E2F3_direct_+/+_(2632g)	E2F3_direct_+/+_(5991r)	0.729362	1	0.136535	113683
chr16:31094611-31095111	FUS	0.0137537	0.12415	0.00170752	0.00170752	E2F3	FALSE	E2F3_direct_+/+	E2F3_direct_+/+_(2632g)	E2F3_direct_+/+_(5991r)	2.04502	1	0.358842	105478
chr7:2018671-2019171	MAD1L1	0.00342881	0.110186	0.000377807	0.000377807	E2F3	FALSE	E2F3_direct_+/+	E2F3_direct_+/+_(2632g)	E2F3_direct_+/+_(5991r)	1.12171	1	0.206133	130610
chr6:31664759-31665259	MSH5	0.101488	0.314164	0.0318838	0.0318838	E2F3	FALSE	E2F3_direct_+/+	E2F3_direct_+/+_(2632g)	E2F3_direct_+/+_(5991r)	1.24532	1	0.227263	841
chr12:54417702-54418202	CBX5	0.0203854	0.168043	0.00342562	0.00342562	E2F3	FALSE	E2F3_direct_+/+	E2F3_direct_+/+_(2632g)	E2F3_direct_+/+_(5991r)	0.654325	1	0.240729	126742
chr14:69191282-69191782	EXD2	0.128361	0.186514	0.0239411	0.0239411	E2F3	FALSE	E2F3_direct_+/+	E2F3_direct_+/+_(2632g)	E2F3_direct_+/+_(5991r)	0.898592	1	0.11989	3815
chr1:186404438-186404938	TPR	0.0366966	0.109662	0.0040242	0.0040242	E2F3	FALSE	E2F3_direct_+/+	E2F3_direct_+/+_(2632g)	E2F3_direct_+/+_(5991r)	0.920641	1	0.271306	145906
chr3:44532727-44533227	ZNF35	0.0622957	0.0764477	0.00476237	0.00476237	E2F3	FALSE	E2F3_direct_+/+	E2F3_direct_+/+_(2632g)	E2F3_direct_+/+_(5991r)	0.844942	1	0.0814155	82379
chr8:143613825-143614325	PYCR3	0.00480692	0.0669967	0.000322048	0.000322048	E2F3	FALSE	E2F3_direct_+/+	E2F3_direct_+/+_(2632g)	E2F3_direct_+/+_(5991r)	0.967012	1	0.0645845	160481
chr11:134360155-134360655	VPS26B	0.0248478	0.107895	0.00268094	0.00268094	E2F3	FALSE	E2F3_direct_+/+	E2F3_direct_+/+_(2632g)	E2F3_direct_+/+_(5991r)	0.756945	1	0.122661	108905
chr16:19086410-19086910	COQ7	0.0231139	0.0684298	0.00158168	0.00158168	E2F3	FALSE	E2F3_direct_+/+	E2F3_direct_+/+_(2632g)	E2F3_direct_+/+_(5991r)	0.757905	1	0.121974	91657
chr19:1675836-1676336	REXO1	0.0457525	0.151527	0.00693275	0.00693275	E2F3	FALSE	E2F3_direct_+/+	E2F3_direct_+/+_(2632g)	E2F3_direct_+/+_(5991r)	0.90564	1	0.136724	55638
chr19:13958027-13958527	RFX1	0.0513995	0.10024	0.00515231	0.00515231	E2F3	FALSE	E2F3_direct_+/+	E2F3_direct_+/+_(2632g)	E2F3_direct_+/+_(5991r)	0.969748	1	0.160714	76955
chr17:44708364-44708864	CCDC43	0.0178034	0.072637	0.00129318	0.00129318	E2F3	FALSE	E2F3_direct_+/+	E2F3_direct_+/+_(2632g)	E2F3_direct_+/+_(5991r)	1.16142	1	0.124601	141512
chr4:76950118-76950618	CCNI	0.0569566	0.268522	0.0152941	0.0152941	E2F3	FALSE	E2F3_direct_+/+	E2F3_direct_+/+_(2632g)	E2F3_direct_+/+_(5991r)	1.03024	1	0.215115	64015
chr9:128295290-128295790	COQ4	0.0138926	0.164411	0.00228409	0.00228409	E2F3	FALSE	E2F3_direct_+/+	E2F3_direct_+/+_(2632g)	E2F3_direct_+/+_(5991r)	0.933609	1	0.166316	101478
chr14:73787615-73788115	ZNF410	0.0133969	0.0972675	0.00130308	0.00130308	E2F3	FALSE	E2F3_direct_+/+	E2F3_direct_+/+_(2632g)	E2F3_direct_+/+_(5991r)	0.713859	1	0.154118	165299
chrX:129654212-129654712	ZDHHC9	0.0331896	0.132945	0.00441239	0.00441239	E2F3	FALSE	E2F3_direct_+/+	E2F3_direct_+/+_(2632g)	E2F3_direct_+/+_(5991r)	1.54686	1	0.111183	37320
chr14:77498559-77499059	TMED8	0.0450607	0.0805234	0.00362844	0.00362844	E2F3	FALSE	E2F3_direct_+/+	E2F3_direct_+/+_(2632g)	E2F3_direct_+/+_(5991r)	1.34965	1	0.140608	76542
chr19:38565244-38565744	ACTN4	0.00723876	0.140631	0.00101799	0.00101799	E2F3	FALSE	E2F3_direct_+/+	E2F3_direct_+/+_(2632g)	E2F3_direct_+/+_(5991r)	1.32137	1	0.291668	105517
chr2:169768210-169768710	KLHL23	0.0317607	0.162575	0.00516351	0.00516351	E2F3	FALSE	E2F3_direct_+/+	E2F3_direct_+/+_(2632g)	E2F3_direct_+/+_(5991r)	0.840981	1	0.17799	116207
chr10:96043423-96043923	ZNF518A	0.0360495	0.230752	0.00831848	0.00831848	E2F3	FALSE	E2F3_direct_+/+	E2F3_direct_+/+_(2632g)	E2F3_direct_+/+_(5991r)	0.658632	1	0.234172	69479
chrX:119753657-119754157	RPL39	0.041472	0.248983	0.0103258	0.0103258	E2F3	FALSE	E2F3_direct_+/+	E2F3_direct_+/+_(2632g)	E2F3_direct_+/+_(5991r)	0.590084	1	0.198175	111298
chr14:34713989-34714489	SNX6	0.085506	0.141206	0.012074	0.012074	E2F3	FALSE	E2F3_direct_+/+	E2F3_direct_+/+_(2632g)	E2F3_direct_+/+_(5991r)	1.17278	1	0.161946	32119
chr20:37095338-37095838	RPN2	0.096257	0.411353	0.0395956	0.0395956	E2F3	FALSE	E2F3_direct_+/+	E2F3_direct_+/+_(2632g)	E2F3_direct_+/+_(5991r)	0.983646	1	0.320975	5610
chr7:64665868-64666368	ZNF138	0.0556558	0.122031	0.00679173	0.00679173	E2F3	FALSE	E2F3_direct_+/+	E2F3_direct_+/+_(2632g)	E2F3_direct_+/+_(5991r)	1.38271	1	0.190439	46110
chr6:28161480-28161980	ZSCAN9	0.0444788	0.171343	0.00762114	0.00762114	E2F3	FALSE	E2F3_direct_+/+	E2F3_direct_+/+_(2632g)	E2F3_direct_+/+_(5991r)	1.09373	1	0.145577	75124
chr16:70686403-70686903	VAC14	0.0129207	0.13553	0.00175114	0.00175114	E2F3	FALSE	E2F3_direct_+/+	E2F3_direct_+/+_(2632g)	E2F3_direct_+/+_(5991r)	1.14364	1	0.180983	96859
chr3:47803000-47803500	SMARCC1	0.0115622	0.232387	0.00268691	0.00268691	E2F3	FALSE	E2F3_direct_+/+	E2F3_direct_+/+_(2632g)	E2F3_direct_+/+_(5991r)	1.85479	1	0.28415	60969
chr2:112187763-112188263	ZC3H8	0.0632236	0.137701	0.00870595	0.00870595	E2F3	FALSE	E2F3_direct_+/+	E2F3_direct_+/+_(2632g)	E2F3_direct_+/+_(5991r)	1.35961	1	0.15782	38198
chr20:35411816-35412316	CEP250	0.0647991	0.243316	0.0157667	0.0157667	E2F3	FALSE	E2F3_direct_+/+	E2F3_direct_+/+_(2632g)	E2F3_direct_+/+_(5991r)	1.03697	1	0.172448	37685
chr12:95072796-95073296	NR2C1	0.0423679	0.213989	0.00906628	0.00906628	E2F3	FALSE	E2F3_direct_+/+	E2F3_direct_+/+_(2632g)	E2F3_direct_+/+_(5991r)	0.990056	1	0.218381	54576
chr10:119542586-119543086	TIAL1	0.0264699	0.13996	0.00370472	0.00370472	E2F3	FALSE	E2F3_direct_+/+	E2F3_direct_+/+_(2632g)	E2F3_direct_+/+_(5991r)	1.26075	1	0.235579	135962
chr3:52056352-52056852	RPL29	0.00329561	0.337455	0.00111212	0.00111212	E2F3	FALSE	E2F3_direct_+/+	E2F3_direct_+/+_(2632g)	E2F3_direct_+/+_(5991r)	0.739961	1	0.297777	161294
chr7:37920552-37921052	EPDR1	0.247113	0.453688	0.112112	0.112112	E2F3	FALSE	E2F3_direct_+/+	E2F3_direct_+/+_(2632g)	E2F3_direct_+/+_(5991r)	1.57508	1	0.262144	2250
chr5:518570-519070	EXOC3	0.00670491	0.059389	0.000398198	0.000398198	E2F3	FALSE	E2F3_direct_+/+	E2F3_direct_+/+_(2632g)	E2F3_direct_+/+_(5991r)	1.03435	1	0.134609	150277
chr12:122004193-122004693	BCL7A	0.0657433	0.137651	0.00904966	0.00904966	E2F3	FALSE	E2F3_direct_+/+	E2F3_direct_+/+_(2632g)	E2F3_direct_+/+_(5991r)	0.691085	1	0.146925	105628
chr3:12554079-12554579	RAF1	0.0795852	0.190283	0.0151437	0.0151437	E2F3	FALSE	E2F3_direct_+/+	E2F3_direct_+/+_(2632g)	E2F3_direct_+/+_(5991r)	0.687068	1	0.265164	61624
chr11:68827683-68828183	TESMIN	0.0427709	0.130232	0.00557014	0.00557014	E2F3	FALSE	E2F3_direct_+/+	E2F3_direct_+/+_(2632g)	E2F3_direct_+/+_(5991r)	0.596285	1	0.0837914	117700
chr19:23116819-23117319	ZNF724	0.103784	0.138533	0.0143776	0.0143776	E2F3	FALSE	E2F3_direct_+/+	E2F3_direct_+/+_(2632g)	E2F3_direct_+/+_(5991r)	1.13704	1	0.151302	11806
chr19:953145-953645	POLR2E	0.00114836	0.167956	0.000192874	0.000192874	E2F3	FALSE	E2F3_direct_+/+	E2F3_direct_+/+_(2632g)	E2F3_direct_+/+_(5991r)	0.886022	1	0.143799	167194
chr6:158718333-158718833	TMEM181	0.0307659	0.31934	0.00982476	0.00982476	E2F3	FALSE	E2F3_direct_+/+	E2F3_direct_+/+_(2632g)	E2F3_direct_+/+_(5991r)	1.29076	1	0.286358	42036
chr3:49339892-49340392	USP4	0.0216672	0.14282	0.00309452	0.00309452	E2F3	FALSE	E2F3_direct_+/+	E2F3_direct_+/+_(2632g)	E2F3_direct_+/+_(5991r)	0.674061	1	0.149854	61367
chr12:96907743-96908243	NEDD1	0.0666816	0.136433	0.00909755	0.00909755	E2F3	FALSE	E2F3_direct_+/+	E2F3_direct_+/+_(2632g)	E2F3_direct_+/+_(5991r)	1.49261	1	0.198922	62483
chr14:50230872-50231372	CDKL1	0.0183738	0.0653134	0.00120006	0.00120006	E2F3	FALSE	E2F3_direct_+/+	E2F3_direct_+/+_(2632g)	E2F3_direct_+/+_(5991r)	0.646482	1	0.0828715	63487
chr9:78129951-78130451	GNAQ	0.00560572	0.124335	0.000696988	0.000696988	E2F3	FALSE	E2F3_direct_+/+	E2F3_direct_+/+_(2632g)	E2F3_direct_+/+_(5991r)	1.08348	1	0.369671	155673
chr4:76948744-76949244	CCNI	0.0279536	0.244767	0.00684212	0.00684212	E2F3	FALSE	E2F3_direct_+/+	E2F3_direct_+/+_(2632g)	E2F3_direct_+/+_(5991r)	1.03024	1	0.215115	138013
chr19:57935133-57935633	ZNF606	0.0434187	0.0634072	0.00275306	0.00275306	E2F3	FALSE	E2F3_direct_+/+	E2F3_direct_+/+_(2632g)	E2F3_direct_+/+_(5991r)	0.55695	1	0.0562858	148323
chr10:42932648-42933148	BMS1	0.0389568	0.0637739	0.00248443	0.00248443	E2F3	FALSE	E2F3_direct_+/+	E2F3_direct_+/+_(2632g)	E2F3_direct_+/+_(5991r)	0.891228	1	0.189778	105560
chr20:18632151-18632651	DTD1	0.0903358	0.265523	0.0239862	0.0239862	E2F3	FALSE	E2F3_direct_+/+	E2F3_direct_+/+_(2632g)	E2F3_direct_+/+_(5991r)	0.673893	1	0.166516	33650
chr19:1257906-1258406	ATP5F1D	0.000571416	0.2271	0.000129769	0.000129769	E2F3	FALSE	E2F3_direct_+/+	E2F3_direct_+/+_(2632g)	E2F3_direct_+/+_(5991r)	0.706241	1	0.167868	135886
chr7:11212207-11212707	PHF14	0.119217	0.359106	0.0428113	0.0428113	E2F3	FALSE	E2F3_direct_+/+	E2F3_direct_+/+_(2632g)	E2F3_direct_+/+_(5991r)	1.25598	1	0.290753	30425
chr16:69329798-69330298	VPS4A	0.0336585	0.0821811	0.00276609	0.00276609	E2F3	FALSE	E2F3_direct_+/+	E2F3_direct_+/+_(2632g)	E2F3_direct_+/+_(5991r)	1.12924	1	0.12941	55679
chr11:61187474-61187974	DDB1	0.0147839	0.0863091	0.00127598	0.00127598	E2F3	FALSE	E2F3_direct_+/+	E2F3_direct_+/+_(2632g)	E2F3_direct_+/+_(5991r)	0.650502	1	0.136699	119274
chr15:75620936-75621436	PTPN9	0.0151629	0.223171	0.0033839	0.0033839	E2F3	FALSE	E2F3_direct_+/+	E2F3_direct_+/+_(2632g)	E2F3_direct_+/+_(5991r)	0.663343	1	0.155561	115051
chr17:16194223-16194723	NCOR1	0.045882	0.120516	0.00552951	0.00552951	E2F3	FALSE	E2F3_direct_+/+	E2F3_direct_+/+_(2632g)	E2F3_direct_+/+_(5991r)	1.86348	1	0.323191	27417
chr10:131980642-131981142	PPP2R2D	0.0425859	0.264421	0.0112606	0.0112606	E2F3	FALSE	E2F3_direct_+/+	E2F3_direct_+/+_(2632g)	E2F3_direct_+/+_(5991r)	1.15593	1	0.251279	70099
chr6:2970836-2971336	RIPK1	0.0197688	0.122796	0.00242753	0.00242753	E2F3	FALSE	E2F3_direct_+/+	E2F3_direct_+/+_(2632g)	E2F3_direct_+/+_(5991r)	0.71198	1	0.173649	68911
chr4:183505346-183505846	CDKN2AIP	0.0196138	0.0579234	0.0011361	0.0011361	E2F3	FALSE	E2F3_direct_+/+	E2F3_direct_+/+_(2632g)	E2F3_direct_+/+_(5991r)	0.640057	1	0.0802946	96160
chr5:138952762-138953262	SIL1	0.0130348	0.40211	0.00524143	0.00524143	E2F3	FALSE	E2F3_direct_+/+	E2F3_direct_+/+_(2632g)	E2F3_direct_+/+_(5991r)	0.748478	1	0.260811	165734
chr15:50765210-50765710	SPPL2A	0.0422996	0.149642	0.00632981	0.00632981	E2F3	FALSE	E2F3_direct_+/+	E2F3_direct_+/+_(2632g)	E2F3_direct_+/+_(5991r)	0.583537	1	0.22148	13977
chr14:103343459-103343959	MARK3	0.0138368	0.0649293	0.000898415	0.000898415	E2F3	FALSE	E2F3_direct_+/+	E2F3_direct_+/+_(2632g)	E2F3_direct_+/+_(5991r)	1.32098	1	0.2471	118324
chr4:76949454-76949954	CCNI	0.0222257	0.197413	0.00438765	0.00438765	E2F3	FALSE	E2F3_direct_+/+	E2F3_direct_+/+_(2632g)	E2F3_direct_+/+_(5991r)	1.03024	1	0.215115	80471
chr2:105237882-105238382	MRPS9	0.0269847	0.0980151	0.0026449	0.0026449	E2F3	FALSE	E2F3_direct_+/+	E2F3_direct_+/+_(2632g)	E2F3_direct_+/+_(5991r)	1.08441	1	0.175828	131975
chr4:39045644-39046144	WDR19	0.0216664	0.138751	0.00300624	0.00300624	E2F3	FALSE	E2F3_direct_+/+	E2F3_direct_+/+_(2632g)	E2F3_direct_+/+_(5991r)	1.33184	1	0.225643	39796
chr3:24521399-24521899	THRB	0.0224234	0.317388	0.00711692	0.00711692	E2F3	FALSE	E2F3_direct_+/+	E2F3_direct_+/+_(2632g)	E2F3_direct_+/+_(5991r)	0.939061	1	0.184747	130686
chr1:112508485-112508985	ST7L	0.0193084	0.074222	0.00143311	0.00143311	E2F3	FALSE	E2F3_direct_+/+	E2F3_direct_+/+_(2632g)	E2F3_direct_+/+_(5991r)	1.28485	1	0.169277	40914
chr5:43396910-43397410	TMEM267	0.0436525	0.231003	0.0100839	0.0100839	E2F3	FALSE	E2F3_direct_+/+	E2F3_direct_+/+_(2632g)	E2F3_direct_+/+_(5991r)	1.21942	1	0.224015	16261
chr17:75872675-75873175	UNK	0.00652173	0.0766966	0.000500194	0.000500194	E2F3	FALSE	E2F3_direct_+/+	E2F3_direct_+/+_(2632g)	E2F3_direct_+/+_(5991r)	0.829474	1	0.191688	172402
chr8:23287799-23288299	ENTPD4	0.0155431	0.0607397	0.000944085	0.000944085	E2F3	FALSE	E2F3_direct_+/+	E2F3_direct_+/+_(2632g)	E2F3_direct_+/+_(5991r)	0.55622	1	0.119903	137777
chrX:75156001-75156501	ABCB7	0.13948	0.104203	0.0145341	0.0145341	E2F3	FALSE	E2F3_direct_+/+	E2F3_direct_+/+_(2632g)	E2F3_direct_+/+_(5991r)	1.0467	1	0.225692	4403
chr14:21106803-21107303	HNRNPC	0.0879625	0.304457	0.0267808	0.0267808	E2F3	FALSE	E2F3_direct_+/+	E2F3_direct_+/+_(2632g)	E2F3_direct_+/+_(5991r)	0.692336	1	0.346474	88709
chr2:216372110-216372610	SMARCAL1	0.0408636	0.0974124	0.00398062	0.00398062	E2F3	FALSE	E2F3_direct_+/+	E2F3_direct_+/+_(2632g)	E2F3_direct_+/+_(5991r)	0.708413	1	0.125512	85893
chr6:1611261-1611761	GMDS	0.0174671	0.213304	0.00372579	0.00372579	E2F3	FALSE	E2F3_direct_+/+	E2F3_direct_+/+_(2632g)	E2F3_direct_+/+_(5991r)	0.72117	1	0.226813	129100
chr22:49965613-49966113	MLC1	0.000708844	0.286492	0.000203078	0.000203078	E2F3	FALSE	E2F3_direct_+/+	E2F3_direct_+/+_(2632g)	E2F3_direct_+/+_(5991r)	0.75483	1	0.177231	173620
chr20:50386274-50386774	PTPN1	0.0126077	0.114682	0.00144588	0.00144588	E2F3	FALSE	E2F3_direct_+/+	E2F3_direct_+/+_(2632g)	E2F3_direct_+/+_(5991r)	0.569863	1	0.201458	123335
chr1:155013530-155014030	ADAM15	0.00834348	0.125507	0.00104716	0.00104716	E2F3	FALSE	E2F3_direct_+/+	E2F3_direct_+/+_(2632g)	E2F3_direct_+/+_(5991r)	0.954288	1	0.125734	83960
chr5:149431085-149431585	CSNK1A1	0.0227261	0.275585	0.00626295	0.00626295	E2F3	FALSE	E2F3_direct_+/+	E2F3_direct_+/+_(2632g)	E2F3_direct_+/+_(5991r)	0.680666	1	0.305836	112508
chr18:50879549-50880049	SMAD4	0.0330597	0.14891	0.00492293	0.00492293	E2F3	FALSE	E2F3_direct_+/+	E2F3_direct_+/+_(2632g)	E2F3_direct_+/+_(5991r)	0.656336	1	0.2263	107613
chr10:92420033-92420533	IDE	0.113167	0.351652	0.0397954	0.0397954	E2F3	FALSE	E2F3_direct_+/+	E2F3_direct_+/+_(2632g)	E2F3_direct_+/+_(5991r)	1.30257	1	0.24414	42362
chr17:82400178-82400678	FOXK2	0.00138797	0.179503	0.000249145	0.000249145	E2F3	FALSE	E2F3_direct_+/+	E2F3_direct_+/+_(2632g)	E2F3_direct_+/+_(5991r)	0.809465	1	0.232769	135465
chr19:52270224-52270724	ZNF616	0.0262242	0.0518045	0.00135853	0.00135853	E2F3	FALSE	E2F3_direct_+/+	E2F3_direct_+/+_(2632g)	E2F3_direct_+/+_(5991r)	0.69909	1	0.0533397	163274
chr7:143263236-143263736	CASP2	0.0818011	0.0820451	0.00671138	0.00671138	E2F3	FALSE	E2F3_direct_+/+	E2F3_direct_+/+_(2632g)	E2F3_direct_+/+_(5991r)	0.960637	1	0.209603	63020
chr11:95923264-95923764	MTMR2	0.0104557	0.13332	0.00139395	0.00139395	E2F3	FALSE	E2F3_direct_+/+	E2F3_direct_+/+_(2632g)	E2F3_direct_+/+_(5991r)	0.80812	1	0.195617	133192
chr20:3926845-3927345	MAVS	0.0479446	0.185536	0.00889544	0.00889544	E2F3	FALSE	E2F3_direct_+/+	E2F3_direct_+/+_(2632g)	E2F3_direct_+/+_(5991r)	1.39365	1	0.142735	84178
chr4:88283791-88284291	PPM1K	0.0831095	0.0796413	0.00661895	0.00661895	E2F3	FALSE	E2F3_direct_+/+	E2F3_direct_+/+_(2632g)	E2F3_direct_+/+_(5991r)	0.836689	1	0.13013	46637
chr5:134874071-134874571	DDX46	0.0286023	0.374315	0.0107063	0.0107063	E2F3	FALSE	E2F3_direct_+/+	E2F3_direct_+/+_(2632g)	E2F3_direct_+/+_(5991r)	1.69756	1	0.318866	38691
chr4:102825341-102825841	UBE2D3	0.0480786	0.058463	0.00281082	0.00281082	E2F3	FALSE	E2F3_direct_+/+	E2F3_direct_+/+_(2632g)	E2F3_direct_+/+_(5991r)	0.728359	1	0.251234	60479
chr19:55604690-55605190	EPN1	0.0170847	0.084775	0.00144836	0.00144836	E2F3	FALSE	E2F3_direct_+/+	E2F3_direct_+/+_(2632g)	E2F3_direct_+/+_(5991r)	0.750504	1	0.0900124	163758
chr2:240557287-240557787	ANKMY1	0.0149288	0.0748428	0.00111732	0.00111732	E2F3	FALSE	E2F3_direct_+/+	E2F3_direct_+/+_(2632g)	E2F3_direct_+/+_(5991r)	1.28619	1	0.154573	102760
chr19:40605989-40606489	COQ8B	0.0140271	0.139372	0.00195498	0.00195498	E2F3	FALSE	E2F3_direct_+/+	E2F3_direct_+/+_(2632g)	E2F3_direct_+/+_(5991r)	0.741608	1	0.128983	115160
chr19:38830996-38831496	ACTN4	0.00131818	0.130942	0.000172605	0.000172605	E2F3	FALSE	E2F3_direct_+/+	E2F3_direct_+/+_(2632g)	E2F3_direct_+/+_(5991r)	1.32137	1	0.291668	119281
chr17:38703211-38703711	RPL23	0.0167325	0.387653	0.00648642	0.00648642	E2F3	FALSE	E2F3_direct_+/+	E2F3_direct_+/+_(2632g)	E2F3_direct_+/+_(5991r)	0.598268	1	0.30436	123135
chr4:165464755-165465255	KLHL2	0.0315967	0.135238	0.00427308	0.00427308	E2F3	FALSE	E2F3_direct_+/+	E2F3_direct_+/+_(2632g)	E2F3_direct_+/+_(5991r)	0.777123	1	0.17287	25606
chr15:82261810-82262310	SAXO2	0.0827441	0.0652711	0.0054008	0.0054008	E2F3	FALSE	E2F3_direct_+/+	E2F3_direct_+/+_(2632g)	E2F3_direct_+/+_(5991r)	0.733316	1	0.0910409	61443
chr3:45995493-45995993	FYCO1	0.0920562	0.107473	0.00989354	0.00989354	E2F3	FALSE	E2F3_direct_+/+	E2F3_direct_+/+_(2632g)	E2F3_direct_+/+_(5991r)	1.45837	1	0.104631	42723
chr13:19587594-19588094	MPHOSPH8	0.0960609	0.267603	0.0257062	0.0257062	E2F3	FALSE	E2F3_direct_+/+	E2F3_direct_+/+_(2632g)	E2F3_direct_+/+_(5991r)	1.07384	1	0.210813	36252
chr5:36152312-36152812	LMBRD2	0.022724	0.116825	0.00265474	0.00265474	E2F3	FALSE	E2F3_direct_+/+	E2F3_direct_+/+_(2632g)	E2F3_direct_+/+_(5991r)	0.607651	1	0.164012	119100
chr7:100493520-100494020	PPP1R35	0.0125763	0.0603493	0.000758969	0.000758969	E2F3	FALSE	E2F3_direct_+/+	E2F3_direct_+/+_(2632g)	E2F3_direct_+/+_(5991r)	0.614774	1	0.0883817	134664
chr6:24494834-24495334	MRS2	0.0302801	0.113477	0.00343609	0.00343609	E2F3	FALSE	E2F3_direct_+/+	E2F3_direct_+/+_(2632g)	E2F3_direct_+/+_(5991r)	0.903849	1	0.16852	79875
chr17:28897379-28897879	PHF12	0.0231747	0.0874446	0.00202651	0.00202651	E2F3	FALSE	E2F3_direct_+/+	E2F3_direct_+/+_(2632g)	E2F3_direct_+/+_(5991r)	0.901458	1	0.159566	89054
chr16:2209173-2209673	TSC2	0.0624791	0.139614	0.00872295	0.00872295	E2F3	FALSE	E2F3_direct_+/+	E2F3_direct_+/+_(2632g)	E2F3_direct_+/+_(5991r)	1.04971	1	0.101776	83450
chr7:106009403-106009903	SYPL1	0.120002	0.13636	0.0163635	0.0163635	E2F3	FALSE	E2F3_direct_+/+	E2F3_direct_+/+_(2632g)	E2F3_direct_+/+_(5991r)	0.900206	1	0.176888	9713
chr12:93571435-93571935	CRADD	0.0997374	0.230984	0.0230378	0.0230378	E2F3	FALSE	E2F3_direct_+/+	E2F3_direct_+/+_(2632g)	E2F3_direct_+/+_(5991r)	1.30579	1	0.201376	50880
chr19:20922999-20923499	ZNF66	0.219046	0.146087	0.0319996	0.0319996	E2F3	FALSE	E2F3_direct_+/+	E2F3_direct_+/+_(2632g)	E2F3_direct_+/+_(5991r)	1.92126	1	0.161869	4294
chr4:99088540-99089040	METAP1	0.0425693	0.175946	0.0074899	0.0074899	E2F3	FALSE	E2F3_direct_+/+	E2F3_direct_+/+_(2632g)	E2F3_direct_+/+_(5991r)	1.28212	1	0.208299	74438
chr14:100306909-100307409	YY1	0.0318445	0.195468	0.00622459	0.00622459	E2F3	FALSE	E2F3_direct_+/+	E2F3_direct_+/+_(2632g)	E2F3_direct_+/+_(5991r)	2.16853	1	0.199895	22132
chr1:43934095-43934595	ST3GAL3	0.00566733	0.202799	0.00114933	0.00114933	E2F3	FALSE	E2F3_direct_+/+	E2F3_direct_+/+_(2632g)	E2F3_direct_+/+_(5991r)	1.76225	1	0.279564	112814
chr6:20402713-20403213	E2F3	0.0526706	0.281032	0.0148021	0.0148021	E2F3	FALSE	E2F3_direct_+/+	E2F3_direct_+/+_(2632g)	E2F3_direct_+/+_(5991r)	5.04008	1	1	408
chr19:4909819-4910319	UHRF1	0.0209916	0.114045	0.00239398	0.00239398	E2F3	FALSE	E2F3_direct_+/+	E2F3_direct_+/+_(2632g)	E2F3_direct_+/+_(5991r)	0.819324	1	0.22064	17964
chr10:73358544-73359044	FAM149B1	0.0273947	0.0738155	0.00202215	0.00202215	E2F3	FALSE	E2F3_direct_+/+	E2F3_direct_+/+_(2632g)	E2F3_direct_+/+_(5991r)	0.624643	1	0.171855	109609
chr14:21526106-21526606	CHD8	0.0545943	0.176124	0.00961537	0.00961537	E2F3	FALSE	E2F3_direct_+/+	E2F3_direct_+/+_(2632g)	E2F3_direct_+/+_(5991r)	0.610498	1	0.199632	106633
chr22:39362346-39362846	TAB1	0.0216025	0.202668	0.00437814	0.00437814	E2F3	FALSE	E2F3_direct_+/+	E2F3_direct_+/+_(2632g)	E2F3_direct_+/+_(5991r)	0.996517	1	0.159842	73296
chr12:56190073-56190573	SMARCC2	0.0540472	0.106382	0.00574967	0.00574967	E2F3	FALSE	E2F3_direct_+/+	E2F3_direct_+/+_(2632g)	E2F3_direct_+/+_(5991r)	0.848014	1	0.127027	42230
chr5:37378952-37379452	NUP155	0.0485003	0.108363	0.00525565	0.00525565	E2F3	FALSE	E2F3_direct_+/+	E2F3_direct_+/+_(2632g)	E2F3_direct_+/+_(5991r)	1.20657	1	0.271027	36601
chr13:52845340-52845840	SUGT1	0.0196238	0.113404	0.00222542	0.00222542	E2F3	FALSE	E2F3_direct_+/+	E2F3_direct_+/+_(2632g)	E2F3_direct_+/+_(5991r)	0.784636	1	0.173933	100152
chr18:5296673-5297173	ZBTB14	0.102969	0.0620132	0.00638542	0.00638542	E2F3	FALSE	E2F3_direct_+/+	E2F3_direct_+/+_(2632g)	E2F3_direct_+/+_(5991r)	0.631726	1	0.0704934	48171
chr1:230157970-230158470	GALNT2	0.106003	0.346361	0.0367155	0.0367155	E2F3	FALSE	E2F3_direct_+/+	E2F3_direct_+/+_(2632g)	E2F3_direct_+/+_(5991r)	1.58787	1	0.275564	24649
chr14:75063824-75064324	EIF2B2	0.0259493	0.0505675	0.00131219	0.00131219	E2F3	FALSE	E2F3_direct_+/+	E2F3_direct_+/+_(2632g)	E2F3_direct_+/+_(5991r)	0.599526	1	0.0943077	115840
chr2:10432379-10432879	NOL10	0.0201779	0.231376	0.0046687	0.0046687	E2F3	FALSE	E2F3_direct_+/+	E2F3_direct_+/+_(2632g)	E2F3_direct_+/+_(5991r)	1.37096	1	0.265722	69577
chr3:46898629-46899129	SETD2	0.0052724	0.18601	0.00098072	0.00098072	E2F3	FALSE	E2F3_direct_+/+	E2F3_direct_+/+_(2632g)	E2F3_direct_+/+_(5991r)	0.764545	1	0.291725	152344
chr9:113268149-113268649	FKBP15	0.0237586	0.129709	0.0030817	0.0030817	E2F3	FALSE	E2F3_direct_+/+	E2F3_direct_+/+_(2632g)	E2F3_direct_+/+_(5991r)	1.051	1	0.172648	66859
chr17:36722207-36722707	DHRS11	0.0919411	0.121282	0.0111508	0.0111508	E2F3	FALSE	E2F3_direct_+/+	E2F3_direct_+/+_(2632g)	E2F3_direct_+/+_(5991r)	1.24697	1	0.0659127	42497
chr19:1897522-1898022	CSNK1G2	0.010664	0.149363	0.0015928	0.0015928	E2F3	FALSE	E2F3_direct_+/+	E2F3_direct_+/+_(2632g)	E2F3_direct_+/+_(5991r)	0.824722	1	0.15794	124168
chr3:42654833-42655333	NKTR	0.0232474	0.343106	0.00797631	0.00797631	E2F3	FALSE	E2F3_direct_+/+	E2F3_direct_+/+_(2632g)	E2F3_direct_+/+_(5991r)	0.946025	1	0.317219	80791
chr5:179816712-179817212	CANX	0.000610763	0.13263	8.10054e-05	8.10054e-05	E2F3	FALSE	E2F3_direct_+/+	E2F3_direct_+/+_(2632g)	E2F3_direct_+/+_(5991r)	1.72574	1	0.341045	150445
chr22:50260335-50260835	PPP6R2	0.000247516	0.179644	4.44646e-05	4.44646e-05	E2F3	FALSE	E2F3_direct_+/+	E2F3_direct_+/+_(2632g)	E2F3_direct_+/+_(5991r)	0.768328	1	0.223475	165689
chr7:76304141-76304641	ZP3	0.0288409	0.0662827	0.00191165	0.00191165	E2F3	FALSE	E2F3_direct_+/+	E2F3_direct_+/+_(2632g)	E2F3_direct_+/+_(5991r)	0.590094	1	0.0531239	144462
chr17:30970938-30971438	RNF135	0.0520332	0.0588852	0.00306399	0.00306399	E2F3	FALSE	E2F3_direct_+/+	E2F3_direct_+/+_(2632g)	E2F3_direct_+/+_(5991r)	0.59166	1	0.0663741	121818
chr19:18895231-18895731	SUGP2	0.00236621	0.211291	0.000499958	0.000499958	E2F3	FALSE	E2F3_direct_+/+	E2F3_direct_+/+_(2632g)	E2F3_direct_+/+_(5991r)	1.16147	1	0.262572	162789
chrX:75155391-75155891	UPRT	0.269102	0.0756075	0.0203461	0.0203461	E2F3	FALSE	E2F3_direct_+/+	E2F3_direct_+/+_(2632g)	E2F3_direct_+/+_(5991r)	0.664984	1	0.140462	1669
chr22:47053753-47054253	TBC1D22A	0.0153211	0.159606	0.00244534	0.00244534	E2F3	FALSE	E2F3_direct_+/+	E2F3_direct_+/+_(2632g)	E2F3_direct_+/+_(5991r)	1.20328	1	0.218152	113738
chr17:7336817-7337317	DLG4	0.00924973	0.0844858	0.000781471	0.000781471	E2F3	FALSE	E2F3_direct_+/+	E2F3_direct_+/+_(2632g)	E2F3_direct_+/+_(5991r)	0.571841	1	0.0710923	139744
chr22:49969920-49970420	MLC1	0.00136782	0.197431	0.00027005	0.00027005	E2F3	FALSE	E2F3_direct_+/+	E2F3_direct_+/+_(2632g)	E2F3_direct_+/+_(5991r)	0.75483	1	0.177231	167666
chr2:201117274-201117774	CASP10	0.0117309	0.0989437	0.0011607	0.0011607	E2F3	FALSE	E2F3_direct_+/+	E2F3_direct_+/+_(2632g)	E2F3_direct_+/+_(5991r)	0.930055	1	0.153211	123218
chr12:45991691-45992191	ARID2	0.141648	0.331017	0.0468878	0.0468878	E2F3	FALSE	E2F3_direct_+/+	E2F3_direct_+/+_(2632g)	E2F3_direct_+/+_(5991r)	0.846214	1	0.327109	12311
chr7:141737879-141738379	AGK	0.0155273	0.166734	0.00258893	0.00258893	E2F3	FALSE	E2F3_direct_+/+	E2F3_direct_+/+_(2632g)	E2F3_direct_+/+_(5991r)	0.925785	1	0.193509	98069
chr18:10520048-10520548	NAPG	0.0925576	0.120016	0.0111084	0.0111084	E2F3	FALSE	E2F3_direct_+/+	E2F3_direct_+/+_(2632g)	E2F3_direct_+/+_(5991r)	1.10601	1	0.171567	598
chr2:85546548-85547048	C2orf68	0.0157697	0.111295	0.00175509	0.00175509	E2F3	FALSE	E2F3_direct_+/+	E2F3_direct_+/+_(2632g)	E2F3_direct_+/+_(5991r)	0.649085	1	0.108	144780
chr14:50521382-50521882	CDKL1	0.0227312	0.0575722	0.00130869	0.00130869	E2F3	FALSE	E2F3_direct_+/+	E2F3_direct_+/+_(2632g)	E2F3_direct_+/+_(5991r)	0.646482	1	0.0828715	49705
chr6:108578529-108579029	AFG1L	0.0194048	0.0742086	0.00144	0.00144	E2F3	FALSE	E2F3_direct_+/+	E2F3_direct_+/+_(2632g)	E2F3_direct_+/+_(5991r)	1.00644	1	0.231441	92861
chr7:100803480-100803980	SRRT	0.04434	0.0772527	0.00342538	0.00342538	E2F3	FALSE	E2F3_direct_+/+	E2F3_direct_+/+_(2632g)	E2F3_direct_+/+_(5991r)	1.26845	1	0.16444	69270
chr12:49537832-49538332	SPATS2	0.0284327	0.186048	0.00528987	0.00528987	E2F3	FALSE	E2F3_direct_+/+	E2F3_direct_+/+_(2632g)	E2F3_direct_+/+_(5991r)	1.02183	1	0.221937	77066
chr16:681530-682030	CHTF18	0.00194818	0.146884	0.000286156	0.000286156	E2F3	FALSE	E2F3_direct_+/+	E2F3_direct_+/+_(2632g)	E2F3_direct_+/+_(5991r)	0.662932	1	0.131035	125354
chr20:13784689-13785189	ESF1	0.075143	0.196098	0.0147354	0.0147354	E2F3	FALSE	E2F3_direct_+/+	E2F3_direct_+/+_(2632g)	E2F3_direct_+/+_(5991r)	0.842727	1	0.232694	56946
chr10:100529034-100529534	HIF1AN	0.0254922	0.0938672	0.00239289	0.00239289	E2F3	FALSE	E2F3_direct_+/+	E2F3_direct_+/+_(2632g)	E2F3_direct_+/+_(5991r)	1.33536	1	0.114471	123118
chr3:179069164-179069664	ZMAT3	0.0327945	0.099171	0.00325227	0.00325227	E2F3	FALSE	E2F3_direct_+/+	E2F3_direct_+/+_(2632g)	E2F3_direct_+/+_(5991r)	0.89038	1	0.0902056	57338
chr16:90022378-90022878	GAS8	0.0434509	0.115056	0.00499931	0.00499931	E2F3	FALSE	E2F3_direct_+/+	E2F3_direct_+/+_(2632g)	E2F3_direct_+/+_(5991r)	0.63637	1	0.0967882	68140
chr19:36127837-36128337	ZNF146	0.0293512	0.0620589	0.0018215	0.0018215	E2F3	FALSE	E2F3_direct_+/+	E2F3_direct_+/+_(2632g)	E2F3_direct_+/+_(5991r)	0.882116	1	0.2068	130473
chr4:1238970-1239470	CTBP1	0.0260132	0.134394	0.00349602	0.00349602	E2F3	FALSE	E2F3_direct_+/+	E2F3_direct_+/+_(2632g)	E2F3_direct_+/+_(5991r)	1.71773	1	0.144419	88022
chr10:44913225-44913725	ZNF22	0.0428219	0.116086	0.00497102	0.00497102	E2F3	FALSE	E2F3_direct_+/+	E2F3_direct_+/+_(2632g)	E2F3_direct_+/+_(5991r)	0.582672	1	0.0972308	101452
chr10:102112271-102112771	GBF1	0.018833	0.0580957	0.00109411	0.00109411	E2F3	FALSE	E2F3_direct_+/+	E2F3_direct_+/+_(2632g)	E2F3_direct_+/+_(5991r)	1.40103	1	0.295821	150656
chr8:143636388-143636888	ZNF623	0.0223332	0.119514	0.00266913	0.00266913	E2F3	FALSE	E2F3_direct_+/+	E2F3_direct_+/+_(2632g)	E2F3_direct_+/+_(5991r)	0.701612	1	0.145981	105947
chr16:3183978-3184478	ZNF213	0.0223075	0.11856	0.00264477	0.00264477	E2F3	FALSE	E2F3_direct_+/+	E2F3_direct_+/+_(2632g)	E2F3_direct_+/+_(5991r)	0.778686	1	0.0748386	126806
chr2:85707173-85707673	C2orf68	0.0173043	0.10997	0.00190294	0.00190294	E2F3	FALSE	E2F3_direct_+/+	E2F3_direct_+/+_(2632g)	E2F3_direct_+/+_(5991r)	0.649085	1	0.108	127016
chr9:132162030-132162530	MED27	0.0230737	0.153582	0.00354371	0.00354371	E2F3	FALSE	E2F3_direct_+/+	E2F3_direct_+/+_(2632g)	E2F3_direct_+/+_(5991r)	0.696259	1	0.228897	101071
chr11:35040090-35040590	APIP	0.0263927	0.114504	0.00302207	0.00302207	E2F3	FALSE	E2F3_direct_+/+	E2F3_direct_+/+_(2632g)	E2F3_direct_+/+_(5991r)	0.610609	1	0.144669	113499
chr22:50531526-50532026	PPP6R2	0.000605385	0.142463	8.6245e-05	8.6245e-05	E2F3	FALSE	E2F3_direct_+/+	E2F3_direct_+/+_(2632g)	E2F3_direct_+/+_(5991r)	0.768328	1	0.223475	154689
chr7:47945131-47945631	HUS1	0.0392246	0.0524435	0.00205707	0.00205707	E2F3	FALSE	E2F3_direct_+/+	E2F3_direct_+/+_(2632g)	E2F3_direct_+/+_(5991r)	0.604868	1	0.0912378	124260
chr13:36297625-36298125	SPART	0.0249448	0.0678158	0.00169165	0.00169165	E2F3	FALSE	E2F3_direct_+/+	E2F3_direct_+/+_(2632g)	E2F3_direct_+/+_(5991r)	1.28747	1	0.170834	138362
chr11:595652-596152	PHRF1	0.000782448	0.100548	7.86739e-05	7.86739e-05	E2F3	FALSE	E2F3_direct_+/+	E2F3_direct_+/+_(2632g)	E2F3_direct_+/+_(5991r)	1.29612	1	0.160105	168013
chr13:106567115-106567615	ARGLU1	0.0379867	0.0630717	0.00239588	0.00239588	E2F3	FALSE	E2F3_direct_+/+	E2F3_direct_+/+_(2632g)	E2F3_direct_+/+_(5991r)	2.29434	1	0.315432	16298
chr9:68999543-69000043	FXN	0.0191659	0.341966	0.00655409	0.00655409	E2F3	FALSE	E2F3_direct_+/+	E2F3_direct_+/+_(2632g)	E2F3_direct_+/+_(5991r)	0.616736	1	0.262932	127408
chr19:51887731-51888231	ZNF614	0.0962448	0.0737328	0.0070964	0.0070964	E2F3	FALSE	E2F3_direct_+/+	E2F3_direct_+/+_(2632g)	E2F3_direct_+/+_(5991r)	0.732717	1	0.0719646	16289
chr5:179827609-179828109	CANX	0.000952176	0.0700832	6.67316e-05	6.67316e-05	E2F3	FALSE	E2F3_direct_+/+	E2F3_direct_+/+_(2632g)	E2F3_direct_+/+_(5991r)	1.72574	1	0.341045	149913
chr20:52190798-52191298	ZFP64	0.143824	0.220637	0.0317329	0.0317329	E2F3	FALSE	E2F3_direct_+/+	E2F3_direct_+/+_(2632g)	E2F3_direct_+/+_(5991r)	0.653785	1	0.130833	9737
chr12:122499990-122500490	ZCCHC8	0.0294698	0.116753	0.00344068	0.00344068	E2F3	FALSE	E2F3_direct_+/+	E2F3_direct_+/+_(2632g)	E2F3_direct_+/+_(5991r)	0.8594	1	0.149506	29363
chr12:52025702-52026202	ATG101	0.043286	0.0716275	0.00310047	0.00310047	E2F3	FALSE	E2F3_direct_+/+	E2F3_direct_+/+_(2632g)	E2F3_direct_+/+_(5991r)	0.623575	1	0.0542792	73009
chr5:138177805-138178305	CDC23	0.012782	0.0544578	0.000696082	0.000696082	E2F3	FALSE	E2F3_direct_+/+	E2F3_direct_+/+_(2632g)	E2F3_direct_+/+_(5991r)	1.17302	1	0.143772	106426
chr15:68256972-68257472	CLN6	0.0520108	0.315187	0.0163931	0.0163931	E2F3	FALSE	E2F3_direct_+/+	E2F3_direct_+/+_(2632g)	E2F3_direct_+/+_(5991r)	0.641336	1	0.254251	54233
chr1:246507075-246507575	SMYD3	0.0245258	0.249498	0.00611913	0.00611913	E2F3	FALSE	E2F3_direct_+/+	E2F3_direct_+/+_(2632g)	E2F3_direct_+/+_(5991r)	0.628012	1	0.2591	106022
chr9:132589184-132589684	DDX31	0.0269337	0.248403	0.00669042	0.00669042	E2F3	FALSE	E2F3_direct_+/+	E2F3_direct_+/+_(2632g)	E2F3_direct_+/+_(5991r)	1.09413	1	0.197143	65674
chr16:30535611-30536111	ZNF689	0.0312429	0.0971867	0.00303639	0.00303639	E2F3	FALSE	E2F3_direct_+/+	E2F3_direct_+/+_(2632g)	E2F3_direct_+/+_(5991r)	0.845496	1	0.0793191	147472
chr16:19722204-19722704	VPS35L	0.0247082	0.173571	0.00428863	0.00428863	E2F3	FALSE	E2F3_direct_+/+	E2F3_direct_+/+_(2632g)	E2F3_direct_+/+_(5991r)	0.821884	1	0.175878	138849
chr7:44040428-44040928	URGCP	0.0365584	0.0885731	0.00323809	0.00323809	E2F3	FALSE	E2F3_direct_+/+	E2F3_direct_+/+_(2632g)	E2F3_direct_+/+_(5991r)	0.593765	1	0.142226	127696
chr19:8484147-8484647	HNRNPM	0.00221459	0.195886	0.000433808	0.000433808	E2F3	FALSE	E2F3_direct_+/+	E2F3_direct_+/+_(2632g)	E2F3_direct_+/+_(5991r)	1.32088	1	0.245831	119819
chr12:121649279-121649779	ORAI1	0.0582237	0.233896	0.0136183	0.0136183	E2F3	FALSE	E2F3_direct_+/+	E2F3_direct_+/+_(2632g)	E2F3_direct_+/+_(5991r)	1.08663	1	0.151881	97400
chr17:58711007-58711507	RAD51C	0.0468595	0.2216	0.010384	0.010384	E2F3	FALSE	E2F3_direct_+/+	E2F3_direct_+/+_(2632g)	E2F3_direct_+/+_(5991r)	0.568568	1	0.183761	133729
chr22:24156025-24156525	SPECC1L	0.0489332	0.141148	0.00690684	0.00690684	E2F3	FALSE	E2F3_direct_+/+	E2F3_direct_+/+_(2632g)	E2F3_direct_+/+_(5991r)	1.31397	1	0.258834	32043
chr3:46909471-46909971	SETD2	0.0481741	0.212146	0.0102199	0.0102199	E2F3	FALSE	E2F3_direct_+/+	E2F3_direct_+/+_(2632g)	E2F3_direct_+/+_(5991r)	0.764545	1	0.291725	129360
chr9:96417749-96418249	ZNF367	0.0519125	0.268136	0.0139196	0.0139196	E2F3	FALSE	E2F3_direct_+/+	E2F3_direct_+/+_(2632g)	E2F3_direct_+/+_(5991r)	0.92405	1	0.300604	99952
chr9:130129035-130129535	GPR107	0.0188735	0.0678128	0.00127986	0.00127986	E2F3	FALSE	E2F3_direct_+/+	E2F3_direct_+/+_(2632g)	E2F3_direct_+/+_(5991r)	1.02126	1	0.17202	66268
chr8:28700653-28701153	INTS9	0.0307099	0.118918	0.00365195	0.00365195	E2F3	FALSE	E2F3_direct_+/+	E2F3_direct_+/+_(2632g)	E2F3_direct_+/+_(5991r)	0.928836	1	0.15712	41301
chr2:99488554-99489054	TXNDC9	0.0273183	0.0648079	0.00177044	0.00177044	E2F3	FALSE	E2F3_direct_+/+	E2F3_direct_+/+_(2632g)	E2F3_direct_+/+_(5991r)	0.839591	1	0.128729	74081
chr2:173076086-173076586	MAP3K20	0.0173717	0.0662684	0.00115119	0.00115119	E2F3	FALSE	E2F3_direct_+/+	E2F3_direct_+/+_(2632g)	E2F3_direct_+/+_(5991r)	1.20759	1	0.250257	93885
chr19:685231-685731	RNF126	0.0137281	0.166659	0.00228793	0.00228793	E2F3	FALSE	E2F3_direct_+/+	E2F3_direct_+/+_(2632g)	E2F3_direct_+/+_(5991r)	0.587522	1	0.143726	154645
chr13:50909573-50910073	RNASEH2B	0.0685613	0.351784	0.0241188	0.0241188	E2F3	FALSE	E2F3_direct_+/+	E2F3_direct_+/+_(2632g)	E2F3_direct_+/+_(5991r)	1.01198	1	0.305119	5425
chr13:60163186-60163686	DIAPH3	0.144935	0.511145	0.0740829	0.0740829	E2F3	FALSE	E2F3_direct_+/+	E2F3_direct_+/+_(2632g)	E2F3_direct_+/+_(5991r)	0.576568	1	0.354621	22090
chr20:63740040-63740540	GMEB2	0.0141181	0.107542	0.0015183	0.0015183	E2F3	FALSE	E2F3_direct_+/+	E2F3_direct_+/+_(2632g)	E2F3_direct_+/+_(5991r)	0.94843	1	0.116115	96208
chr15:56244200-56244700	TEX9	0.0477785	0.2717	0.0129814	0.0129814	E2F3	FALSE	E2F3_direct_+/+	E2F3_direct_+/+_(2632g)	E2F3_direct_+/+_(5991r)	1.22211	1	0.230725	86905
chr12:6570186-6570686	CHD4	0.0252031	0.319828	0.00806065	0.00806065	E2F3	FALSE	E2F3_direct_+/+	E2F3_direct_+/+_(2632g)	E2F3_direct_+/+_(5991r)	0.785377	1	0.24193	96366
chr7:139090819-139091319	UBN2	0.0474937	0.0794362	0.00377271	0.00377271	E2F3	FALSE	E2F3_direct_+/+	E2F3_direct_+/+_(2632g)	E2F3_direct_+/+_(5991r)	0.824175	1	0.184549	88785
chr2:27765751-27766251	SLC4A1AP	0.00911846	0.0659615	0.000601467	0.000601467	E2F3	FALSE	E2F3_direct_+/+	E2F3_direct_+/+_(2632g)	E2F3_direct_+/+_(5991r)	0.658066	1	0.09917	102056
chr1:161725773-161726273	ATF6	0.0317057	0.140776	0.00446339	0.00446339	E2F3	FALSE	E2F3_direct_+/+	E2F3_direct_+/+_(2632g)	E2F3_direct_+/+_(5991r)	0.673607	1	0.273707	83631
chr1:114780423-114780923	SIKE1	0.11842	0.122763	0.0145376	0.0145376	E2F3	FALSE	E2F3_direct_+/+	E2F3_direct_+/+_(2632g)	E2F3_direct_+/+_(5991r)	0.787494	1	0.115226	10422
chr6:28207582-28208082	PGBD1	0.0189073	0.088958	0.00168195	0.00168195	E2F3	FALSE	E2F3_direct_+/+	E2F3_direct_+/+_(2632g)	E2F3_direct_+/+_(5991r)	0.770601	1	0.114877	66618
chr3:47406604-47407104	SCAP	0.0499619	0.238565	0.0119192	0.0119192	E2F3	FALSE	E2F3_direct_+/+	E2F3_direct_+/+_(2632g)	E2F3_direct_+/+_(5991r)	1.29189	1	0.199779	61771
chr15:64461729-64462229	TRIP4	0.0821965	0.156184	0.0128378	0.0128378	E2F3	FALSE	E2F3_direct_+/+	E2F3_direct_+/+_(2632g)	E2F3_direct_+/+_(5991r)	1.04427	1	0.150045	64759
chr6:106520744-106521244	QRSL1	0.0990438	0.193011	0.0191165	0.0191165	E2F3	FALSE	E2F3_direct_+/+	E2F3_direct_+/+_(2632g)	E2F3_direct_+/+_(5991r)	0.987578	1	0.14697	32419
chr15:65303652-65304152	DPP8	0.033582	0.274961	0.00923374	0.00923374	E2F3	FALSE	E2F3_direct_+/+	E2F3_direct_+/+_(2632g)	E2F3_direct_+/+_(5991r)	1.63204	1	0.247379	37967
chr1:85576791-85577291	ZNHIT6	0.100864	0.107608	0.0108537	0.0108537	E2F3	FALSE	E2F3_direct_+/+	E2F3_direct_+/+_(2632g)	E2F3_direct_+/+_(5991r)	1.04981	1	0.223128	45166
chr1:3785368-3785868	LRRC47	0.0425123	0.141751	0.00602616	0.00602616	E2F3	FALSE	E2F3_direct_+/+	E2F3_direct_+/+_(2632g)	E2F3_direct_+/+_(5991r)	1.09005	1	0.100511	49766
chr9:130043589-130044089	GPR107	0.0428069	0.198529	0.0084984	0.0084984	E2F3	FALSE	E2F3_direct_+/+	E2F3_direct_+/+_(2632g)	E2F3_direct_+/+_(5991r)	1.02126	1	0.17202	47561
chr5:179795212-179795712	CANX	0.000701406	0.39206	0.000274993	0.000274993	E2F3	FALSE	E2F3_direct_+/+	E2F3_direct_+/+_(2632g)	E2F3_direct_+/+_(5991r)	1.72574	1	0.341045	95390
chr1:53327890-53328390	MAGOH	0.0469121	0.084266	0.00395309	0.00395309	E2F3	FALSE	E2F3_direct_+/+	E2F3_direct_+/+_(2632g)	E2F3_direct_+/+_(5991r)	0.609523	1	0.090684	113071
chr19:44259709-44260209	ZNF224	0.0680536	0.118998	0.00809823	0.00809823	E2F3	FALSE	E2F3_direct_+/+	E2F3_direct_+/+_(2632g)	E2F3_direct_+/+_(5991r)	1.23245	1	0.113132	49984
chr17:81601449-81601949	NPLOC4	0.0131196	0.187199	0.00245598	0.00245598	E2F3	FALSE	E2F3_direct_+/+	E2F3_direct_+/+_(2632g)	E2F3_direct_+/+_(5991r)	0.759698	1	0.196284	94927
chr15:67542416-67542916	MAP2K5	0.0422172	0.319322	0.0134809	0.0134809	E2F3	FALSE	E2F3_direct_+/+	E2F3_direct_+/+_(2632g)	E2F3_direct_+/+_(5991r)	0.967832	1	0.219615	54774
chrX:47191061-47191561	RBM10	0.0229488	0.0620412	0.00142377	0.00142377	E2F3	FALSE	E2F3_direct_+/+	E2F3_direct_+/+_(2632g)	E2F3_direct_+/+_(5991r)	1.11872	1	0.160243	114093
chr5:371848-372348	PDCD6	0.00748526	0.171983	0.00128734	0.00128734	E2F3	FALSE	E2F3_direct_+/+	E2F3_direct_+/+_(2632g)	E2F3_direct_+/+_(5991r)	0.710669	1	0.177783	150388
chr19:42352482-42352982	ZNF526	0.0362459	0.134425	0.00487237	0.00487237	E2F3	FALSE	E2F3_direct_+/+	E2F3_direct_+/+_(2632g)	E2F3_direct_+/+_(5991r)	0.983788	1	0.111472	116317
chr19:45641902-45642402	OPA3	0.0308255	0.158114	0.00487395	0.00487395	E2F3	FALSE	E2F3_direct_+/+	E2F3_direct_+/+_(2632g)	E2F3_direct_+/+_(5991r)	0.550871	1	0.106991	129596
chr16:85566701-85567201	GSE1	0.000339129	0.375051	0.000127191	0.000127191	E2F3	FALSE	E2F3_direct_+/+	E2F3_direct_+/+_(2632g)	E2F3_direct_+/+_(5991r)	1.47923	1	0.353263	164869
chr10:21535538-21536038	MLLT10	0.0300872	0.296803	0.00892997	0.00892997	E2F3	FALSE	E2F3_direct_+/+	E2F3_direct_+/+_(2632g)	E2F3_direct_+/+_(5991r)	0.938376	1	0.291984	142552
chr3:36380755-36381255	STAC	0.0612287	0.14007	0.00857632	0.00857632	E2F3	FALSE	E2F3_direct_+/+	E2F3_direct_+/+_(2632g)	E2F3_direct_+/+_(5991r)	1.08208	1	0.114603	92478
chr3:108477455-108477955	DZIP3	0.108982	0.14315	0.0156008	0.0156008	E2F3	FALSE	E2F3_direct_+/+	E2F3_direct_+/+_(2632g)	E2F3_direct_+/+_(5991r)	0.973073	1	0.0949372	21979
chr21:37207980-37208480	VPS26C	0.0451668	0.175547	0.00792888	0.00792888	E2F3	FALSE	E2F3_direct_+/+	E2F3_direct_+/+_(2632g)	E2F3_direct_+/+_(5991r)	0.580693	1	0.137636	121300
chr11:64761229-64761729	SF1	0.020913	0.316339	0.00661561	0.00661561	E2F3	FALSE	E2F3_direct_+/+	E2F3_direct_+/+_(2632g)	E2F3_direct_+/+_(5991r)	1.47615	1	0.273867	142822
chr17:58692322-58692822	RAD51C	0.104043	0.268987	0.0279863	0.0279863	E2F3	FALSE	E2F3_direct_+/+	E2F3_direct_+/+_(2632g)	E2F3_direct_+/+_(5991r)	0.568568	1	0.183761	18824
chr8:143553351-143553851	ZNF623	0.00462853	0.108775	0.000503467	0.000503467	E2F3	FALSE	E2F3_direct_+/+	E2F3_direct_+/+_(2632g)	E2F3_direct_+/+_(5991r)	0.701612	1	0.145981	163138
chr7:2451345-2451845	EIF3B	0.00854417	0.180287	0.0015404	0.0015404	E2F3	FALSE	E2F3_direct_+/+	E2F3_direct_+/+_(2632g)	E2F3_direct_+/+_(5991r)	1.3158	1	0.213412	149261
chr9:133275526-133276026	SURF6	0.0171429	0.152654	0.00261694	0.00261694	E2F3	FALSE	E2F3_direct_+/+	E2F3_direct_+/+_(2632g)	E2F3_direct_+/+_(5991r)	0.747322	1	0.117998	155801
chr18:56632006-56632506	TXNL1	0.105316	0.13979	0.0147221	0.0147221	E2F3	FALSE	E2F3_direct_+/+	E2F3_direct_+/+_(2632g)	E2F3_direct_+/+_(5991r)	0.987971	1	0.161564	48835
chr9:113340113-113340613	WDR31	0.0316793	0.142288	0.00450757	0.00450757	E2F3	FALSE	E2F3_direct_+/+	E2F3_direct_+/+_(2632g)	E2F3_direct_+/+_(5991r)	0.816724	1	0.127528	18022
chr16:89917824-89918324	GAS8	0.0200842	0.115534	0.00232041	0.00232041	E2F3	FALSE	E2F3_direct_+/+	E2F3_direct_+/+_(2632g)	E2F3_direct_+/+_(5991r)	0.63637	1	0.0967882	66786
chr15:77632428-77632928	HMG20A	0.02278	0.0852149	0.00194119	0.00194119	E2F3	FALSE	E2F3_direct_+/+	E2F3_direct_+/+_(2632g)	E2F3_direct_+/+_(5991r)	0.783562	1	0.168782	103894
chr13:60163751-60164251	DIAPH3	0.0705425	0.353445	0.0249329	0.0249329	E2F3	FALSE	E2F3_direct_+/+	E2F3_direct_+/+_(2632g)	E2F3_direct_+/+_(5991r)	0.576568	1	0.354621	92820
chr9:37994621-37995121	DCAF10	0.0595844	0.136713	0.00814596	0.00814596	E2F3	FALSE	E2F3_direct_+/+	E2F3_direct_+/+_(2632g)	E2F3_direct_+/+_(5991r)	1.18972	1	0.233708	69138
chrX:17738352-17738852	SCML1	0.146919	0.114568	0.0168322	0.0168322	E2F3	FALSE	E2F3_direct_+/+	E2F3_direct_+/+_(2632g)	E2F3_direct_+/+_(5991r)	0.728014	1	0.135306	8150
chr19:51986658-51987158	ZNF614	0.0456418	0.0650235	0.00296779	0.00296779	E2F3	FALSE	E2F3_direct_+/+	E2F3_direct_+/+_(2632g)	E2F3_direct_+/+_(5991r)	0.732717	1	0.0719646	96427
chr19:2315860-2316360	SPPL2B	0.00415414	0.113278	0.000470571	0.000470571	E2F3	FALSE	E2F3_direct_+/+	E2F3_direct_+/+_(2632g)	E2F3_direct_+/+_(5991r)	0.860032	1	0.157426	164043
chr5:60843366-60843866	NDUFAF2	0.035792	0.0618065	0.00221218	0.00221218	E2F3	FALSE	E2F3_direct_+/+	E2F3_direct_+/+_(2632g)	E2F3_direct_+/+_(5991r)	1.60494	1	0.254834	47461
chr11:44309113-44309613	EXT2	0.0236413	0.145254	0.003434	0.003434	E2F3	FALSE	E2F3_direct_+/+	E2F3_direct_+/+_(2632g)	E2F3_direct_+/+_(5991r)	0.569103	1	0.167629	138913
chr11:64765218-64765718	SF1	0.00535554	0.272732	0.00146063	0.00146063	E2F3	FALSE	E2F3_direct_+/+	E2F3_direct_+/+_(2632g)	E2F3_direct_+/+_(5991r)	1.47615	1	0.273867	96691
chr22:20393928-20394428	MED15	0.0661607	0.21307	0.0140969	0.0140969	E2F3	FALSE	E2F3_direct_+/+	E2F3_direct_+/+_(2632g)	E2F3_direct_+/+_(5991r)	1.24687	1	0.193931	9637
chr2:102615765-102616265	MFSD9	0.0665589	0.135564	0.00902297	0.00902297	E2F3	FALSE	E2F3_direct_+/+	E2F3_direct_+/+_(2632g)	E2F3_direct_+/+_(5991r)	1.62495	1	0.103246	24668
chr19:12792799-12793299	FARSA	0.00196383	0.0539462	0.000105941	0.000105941	E2F3	FALSE	E2F3_direct_+/+	E2F3_direct_+/+_(2632g)	E2F3_direct_+/+_(5991r)	0.683146	1	0.154307	90
chr6:42876997-42877497	BICRAL	0.0134692	0.131161	0.00176664	0.00176664	E2F3	FALSE	E2F3_direct_+/+	E2F3_direct_+/+_(2632g)	E2F3_direct_+/+_(5991r)	1.45532	1	0.182937	150085
chr2:202912039-202912539	CARF	0.0625435	0.142889	0.00893678	0.00893678	E2F3	FALSE	E2F3_direct_+/+	E2F3_direct_+/+_(2632g)	E2F3_direct_+/+_(5991r)	1.33153	1	0.146799	29877
chr22:31343751-31344251	LIMK2	0.0430848	0.178339	0.00768369	0.00768369	E2F3	FALSE	E2F3_direct_+/+	E2F3_direct_+/+_(2632g)	E2F3_direct_+/+_(5991r)	1.31283	1	0.157782	41389
chr7:106153776-106154276	SYPL1	0.0490217	0.116741	0.00572286	0.00572286	E2F3	FALSE	E2F3_direct_+/+	E2F3_direct_+/+_(2632g)	E2F3_direct_+/+_(5991r)	0.900206	1	0.176888	51897
chr19:38667023-38667523	ACTN4	0.00345021	0.209954	0.000724386	0.000724386	E2F3	FALSE	E2F3_direct_+/+	E2F3_direct_+/+_(2632g)	E2F3_direct_+/+_(5991r)	1.32137	1	0.291668	115854
chr19:36378272-36378772	ZNF566	0.0579495	0.130961	0.00758914	0.00758914	E2F3	FALSE	E2F3_direct_+/+	E2F3_direct_+/+_(2632g)	E2F3_direct_+/+_(5991r)	1.3417	1	0.138327	33901
chr6:116616143-116616643	ZUP1	0.0435495	0.084101	0.00366255	0.00366255	E2F3	FALSE	E2F3_direct_+/+	E2F3_direct_+/+_(2632g)	E2F3_direct_+/+_(5991r)	0.835684	1	0.16611	75008
chr9:120936449-120936949	FBXW2	0.00917579	0.128931	0.00118304	0.00118304	E2F3	FALSE	E2F3_direct_+/+	E2F3_direct_+/+_(2632g)	E2F3_direct_+/+_(5991r)	0.900701	1	0.211588	155150
chr7:100569889-100570389	PPP1R35	0.0391314	0.102721	0.00401961	0.00401961	E2F3	FALSE	E2F3_direct_+/+	E2F3_direct_+/+_(2632g)	E2F3_direct_+/+_(5991r)	0.614774	1	0.0883817	56993
chr12:122860193-122860693	VPS37B	0.00128082	0.207535	0.000265816	0.000265816	E2F3	FALSE	E2F3_direct_+/+	E2F3_direct_+/+_(2632g)	E2F3_direct_+/+_(5991r)	0.742586	1	0.233798	105540
chr2:85186111-85186611	TGOLN2	0.0406376	0.203721	0.00827872	0.00827872	E2F3	FALSE	E2F3_direct_+/+	E2F3_direct_+/+_(2632g)	E2F3_direct_+/+_(5991r)	0.932786	1	0.206206	58495
chr6:149718311-149718811	GINM1	0.0313656	0.0802804	0.00251805	0.00251805	E2F3	FALSE	E2F3_direct_+/+	E2F3_direct_+/+_(2632g)	E2F3_direct_+/+_(5991r)	0.749196	1	0.142881	86627
chr10:15859621-15860121	ITGA8	0.0378524	0.0595216	0.00225304	0.00225304	E2F3	FALSE	E2F3_direct_+/+	E2F3_direct_+/+_(2632g)	E2F3_direct_+/+_(5991r)	0.615403	1	0.0831672	155593
chrX:129905678-129906178	ZDHHC9	0.0569245	0.072432	0.00412316	0.00412316	E2F3	FALSE	E2F3_direct_+/+	E2F3_direct_+/+_(2632g)	E2F3_direct_+/+_(5991r)	1.54686	1	0.111183	72670
chr16:2214193-2214693	E4F1	0.00595789	0.0654994	0.000390238	0.000390238	E2F3	FALSE	E2F3_direct_+/+	E2F3_direct_+/+_(2632g)	E2F3_direct_+/+_(5991r)	1.73965	1	0.135741	125714
chr17:42312508-42313008	STAT5A	0.0136945	0.166207	0.00227612	0.00227612	E2F3	FALSE	E2F3_direct_+/+	E2F3_direct_+/+_(2632g)	E2F3_direct_+/+_(5991r)	0.92743	1	0.163856	122766
chr9:128818930-128819430	NUP188	0.0329605	0.213434	0.00703488	0.00703488	E2F3	FALSE	E2F3_direct_+/+	E2F3_direct_+/+_(2632g)	E2F3_direct_+/+_(5991r)	1.37319	1	0.22916	40642
chr12:123271540-123272040	SBNO1	0.0518691	0.165227	0.00857016	0.00857016	E2F3	FALSE	E2F3_direct_+/+	E2F3_direct_+/+_(2632g)	E2F3_direct_+/+_(5991r)	0.877156	1	0.17451	50748
chrX:54182673-54183173	FAM120C	0.0947479	0.126029	0.011941	0.011941	E2F3	FALSE	E2F3_direct_+/+	E2F3_direct_+/+_(2632g)	E2F3_direct_+/+_(5991r)	0.664019	1	0.12924	55270
chr9:101486241-101486741	RNF20	0.0563577	0.0503636	0.00283838	0.00283838	E2F3	FALSE	E2F3_direct_+/+	E2F3_direct_+/+_(2632g)	E2F3_direct_+/+_(5991r)	0.549367	1	0.0889111	105515
chr13:49652535-49653035	PHF11	0.0203488	0.0806122	0.00164036	0.00164036	E2F3	FALSE	E2F3_direct_+/+	E2F3_direct_+/+_(2632g)	E2F3_direct_+/+_(5991r)	0.876109	1	0.105779	63647
chr9:86034839-86035339	GOLM1	0.0541053	0.305388	0.0165231	0.0165231	E2F3	FALSE	E2F3_direct_+/+	E2F3_direct_+/+_(2632g)	E2F3_direct_+/+_(5991r)	0.842722	1	0.221355	77607
chr11:14906178-14906678	CYP2R1	0.0187653	0.0689801	0.00129444	0.00129444	E2F3	FALSE	E2F3_direct_+/+	E2F3_direct_+/+_(2632g)	E2F3_direct_+/+_(5991r)	0.699688	1	0.118648	108777
chr10:32445851-32446351	CCDC7	0.0341472	0.114945	0.00392506	0.00392506	E2F3	FALSE	E2F3_direct_+/+	E2F3_direct_+/+_(2632g)	E2F3_direct_+/+_(5991r)	1.29894	1	0.141022	33662
chr5:131417223-131417723	RAPGEF6	0.0171086	0.19933	0.00341027	0.00341027	E2F3	FALSE	E2F3_direct_+/+	E2F3_direct_+/+_(2632g)	E2F3_direct_+/+_(5991r)	0.886937	1	0.275939	60732
chr8:33484784-33485284	FUT10	0.0248767	0.208022	0.00517491	0.00517491	E2F3	FALSE	E2F3_direct_+/+	E2F3_direct_+/+_(2632g)	E2F3_direct_+/+_(5991r)	1.2268	1	0.160909	54001
chr6:20402713-20403213	CDKAL1	0.0860539	0.339771	0.0292386	0.0292386	E2F3	FALSE	E2F3_direct_+/+	E2F3_direct_+/+_(2632g)	E2F3_direct_+/+_(5991r)	1.3595	1	0.364618	2125
chr16:1196246-1196746	UBE2I	0.00120305	0.118587	0.000142666	0.000142666	E2F3	FALSE	E2F3_direct_+/+	E2F3_direct_+/+_(2632g)	E2F3_direct_+/+_(5991r)	1.28638	1	0.185348	158503
chr16:70686403-70686903	SF3B3	0.00712555	0.160981	0.00114708	0.00114708	E2F3	FALSE	E2F3_direct_+/+	E2F3_direct_+/+_(2632g)	E2F3_direct_+/+_(5991r)	1.05213	1	0.248442	114635
chr19:12788523-12789023	TRIR	0.0116276	0.157014	0.00182569	0.00182569	E2F3	FALSE	E2F3_direct_+/+	E2F3_direct_+/+_(2632g)	E2F3_direct_+/+_(5991r)	0.679087	1	0.197139	132978
chr15:62059714-62060214	VPS13C	0.0263555	0.251543	0.00662952	0.00662952	E2F3	FALSE	E2F3_direct_+/+	E2F3_direct_+/+_(2632g)	E2F3_direct_+/+_(5991r)	0.726704	1	0.258497	113673
chr2:36597718-36598218	FEZ2	0.17724	0.160824	0.0285044	0.0285044	E2F3	FALSE	E2F3_direct_+/+	E2F3_direct_+/+_(2632g)	E2F3_direct_+/+_(5991r)	0.558478	1	0.158118	12303
chr10:24722728-24723228	ARHGAP21	0.0377167	0.151593	0.00571759	0.00571759	E2F3	FALSE	E2F3_direct_+/+	E2F3_direct_+/+_(2632g)	E2F3_direct_+/+_(5991r)	1.95687	1	0.240884	46044
chr9:128818930-128819430	ZER1	0.00766746	0.0603494	0.000462727	0.000462727	E2F3	FALSE	E2F3_direct_+/+	E2F3_direct_+/+_(2632g)	E2F3_direct_+/+_(5991r)	0.834089	1	0.0979706	122498
chr7:130141399-130141899	ZC3HC1	0.0395431	0.0761895	0.00301277	0.00301277	E2F3	FALSE	E2F3_direct_+/+	E2F3_direct_+/+_(2632g)	E2F3_direct_+/+_(5991r)	1.08716	1	0.169783	22425
chr19:11160046-11160546	SMARCA4	0.0603739	0.286814	0.0173161	0.0173161	E2F3	FALSE	E2F3_direct_+/+	E2F3_direct_+/+_(2632g)	E2F3_direct_+/+_(5991r)	1.37518	1	0.233152	33975
chr11:111870492-111870992	SIK2	0.0111811	0.164783	0.00184245	0.00184245	E2F3	FALSE	E2F3_direct_+/+	E2F3_direct_+/+_(2632g)	E2F3_direct_+/+_(5991r)	0.913324	1	0.245986	110678
chr11:78079587-78080087	ALG8	0.0873706	0.345192	0.0301596	0.0301596	E2F3	FALSE	E2F3_direct_+/+	E2F3_direct_+/+_(2632g)	E2F3_direct_+/+_(5991r)	0.573121	1	0.221974	7734
chrX:123859831-123860331	XIAP	0.0165459	0.0721655	0.00119405	0.00119405	E2F3	FALSE	E2F3_direct_+/+	E2F3_direct_+/+_(2632g)	E2F3_direct_+/+_(5991r)	1.08129	1	0.175495	23901
chr22:29192414-29192914	RHBDD3	0.00676332	0.0691324	0.000467564	0.000467564	E2F3	FALSE	E2F3_direct_+/+	E2F3_direct_+/+_(2632g)	E2F3_direct_+/+_(5991r)	1.07762	1	0.158635	132716
chr17:35346152-35346652	SLFN11	0.0349586	0.09939	0.00347454	0.00347454	E2F3	FALSE	E2F3_direct_+/+	E2F3_direct_+/+_(2632g)	E2F3_direct_+/+_(5991r)	1.1657	1	0.15079	134671
chr8:144464823-144465323	SLC39A4	0.00133231	0.122614	0.00016336	0.00016336	E2F3	FALSE	E2F3_direct_+/+	E2F3_direct_+/+_(2632g)	E2F3_direct_+/+_(5991r)	0.930099	1	0.117746	171262
chr19:17236446-17236946	BABAM1	0.0636606	0.253173	0.0161172	0.0161172	E2F3	FALSE	E2F3_direct_+/+	E2F3_direct_+/+_(2632g)	E2F3_direct_+/+_(5991r)	0.572167	1	0.183966	79261
chr20:35619354-35619854	RBM39	0.0485147	0.236703	0.0114836	0.0114836	E2F3	FALSE	E2F3_direct_+/+	E2F3_direct_+/+_(2632g)	E2F3_direct_+/+_(5991r)	0.922433	1	0.312858	59564
chr3:185153375-185153875	MAP3K13	0.0322802	0.19001	0.00613355	0.00613355	E2F3	FALSE	E2F3_direct_+/+	E2F3_direct_+/+_(2632g)	E2F3_direct_+/+_(5991r)	1.17624	1	0.142505	48958
chr16:58463969-58464469	CNOT1	0.0226311	0.217364	0.00491918	0.00491918	E2F3	FALSE	E2F3_direct_+/+	E2F3_direct_+/+_(2632g)	E2F3_direct_+/+_(5991r)	0.901244	1	0.304679	25795
chr5:415514-416014	EXOC3	0.0499328	0.191654	0.00956984	0.00956984	E2F3	FALSE	E2F3_direct_+/+	E2F3_direct_+/+_(2632g)	E2F3_direct_+/+_(5991r)	1.03435	1	0.134609	42076
chr19:37172555-37173055	ZNF875	0.10524	0.173435	0.0182523	0.0182523	E2F3	FALSE	E2F3_direct_+/+	E2F3_direct_+/+_(2632g)	E2F3_direct_+/+_(5991r)	2.05744	1	0.15404	1742
chr17:43124410-43124910	BRCA1	0.0617954	0.4405	0.0272209	0.0272209	E2F3	FALSE	E2F3_direct_+/+	E2F3_direct_+/+_(2632g)	E2F3_direct_+/+_(5991r)	0.970839	1	0.328782	29243
chr6:7909796-7910296	BLOC1S5	0.040765	0.139786	0.00569839	0.00569839	E2F3	FALSE	E2F3_direct_+/+	E2F3_direct_+/+_(2632g)	E2F3_direct_+/+_(5991r)	0.852186	1	0.15671	73412
chr12:57462028-57462528	DCTN2	0.0124821	0.0917276	0.00114495	0.00114495	E2F3	FALSE	E2F3_direct_+/+	E2F3_direct_+/+_(2632g)	E2F3_direct_+/+_(5991r)	1.63349	1	0.160839	6846
chr10:86522303-86522803	WAPL	0.0247463	0.0926906	0.00229375	0.00229375	E2F3	FALSE	E2F3_direct_+/+	E2F3_direct_+/+_(2632g)	E2F3_direct_+/+_(5991r)	0.990754	1	0.269588	69623
chr17:49035956-49036456	IGF2BP1	0.0373037	0.21478	0.00801208	0.00801208	E2F3	FALSE	E2F3_direct_+/+	E2F3_direct_+/+_(2632g)	E2F3_direct_+/+_(5991r)	1.39168	1	0.176598	102405
chr22:36333674-36334174	TXN2	0.0275268	0.260987	0.00718415	0.00718415	E2F3	FALSE	E2F3_direct_+/+	E2F3_direct_+/+_(2632g)	E2F3_direct_+/+_(5991r)	0.641857	1	0.18138	126441
chr7:64882896-64883396	ZNF138	0.0672832	0.17471	0.011755	0.011755	E2F3	FALSE	E2F3_direct_+/+	E2F3_direct_+/+_(2632g)	E2F3_direct_+/+_(5991r)	1.38271	1	0.190439	60447
chr19:43533107-43533607	XRCC1	0.0107887	0.0571958	0.000617071	0.000617071	E2F3	FALSE	E2F3_direct_+/+	E2F3_direct_+/+_(2632g)	E2F3_direct_+/+_(5991r)	0.818459	1	0.110658	127546
chr8:41529524-41530024	GPAT4	0.0209996	0.195138	0.00409781	0.00409781	E2F3	FALSE	E2F3_direct_+/+	E2F3_direct_+/+_(2632g)	E2F3_direct_+/+_(5991r)	1.10694	1	0.187019	126488
chr18:22933100-22933600	RBBP8	0.0289864	0.126792	0.00367524	0.00367524	E2F3	FALSE	E2F3_direct_+/+	E2F3_direct_+/+_(2632g)	E2F3_direct_+/+_(5991r)	1.6474	1	0.234051	42929
chr11:46664511-46665011	AMBRA1	0.00601567	0.0753838	0.000453484	0.000453484	E2F3	FALSE	E2F3_direct_+/+	E2F3_direct_+/+_(2632g)	E2F3_direct_+/+_(5991r)	1.29518	1	0.238975	107016
chr10:124742703-124743203	ABRAXAS2	0.0519665	0.150763	0.00783464	0.00783464	E2F3	FALSE	E2F3_direct_+/+	E2F3_direct_+/+_(2632g)	E2F3_direct_+/+_(5991r)	1.13463	1	0.161958	55043
chr19:55341114-55341614	HSPBP1	0.00891634	0.0695668	0.000620282	0.000620282	E2F3	FALSE	E2F3_direct_+/+	E2F3_direct_+/+_(2632g)	E2F3_direct_+/+_(5991r)	0.674264	1	0.112162	71477
chr7:5427715-5428215	FBXL18	0.0222336	0.116447	0.00258905	0.00258905	E2F3	FALSE	E2F3_direct_+/+	E2F3_direct_+/+_(2632g)	E2F3_direct_+/+_(5991r)	0.72205	1	0.106923	109048
chr7:5898387-5898887	CCZ1	0.0563732	0.134303	0.00757108	0.00757108	E2F3	FALSE	E2F3_direct_+/+	E2F3_direct_+/+_(2632g)	E2F3_direct_+/+_(5991r)	0.662846	1	0.118901	118695
chr3:63978989-63979489	ATXN7	0.051096	0.171952	0.00878605	0.00878605	E2F3	FALSE	E2F3_direct_+/+	E2F3_direct_+/+_(2632g)	E2F3_direct_+/+_(5991r)	0.718208	1	0.219296	98467
chr9:21813835-21814335	MTAP	0.0252725	0.293309	0.00741267	0.00741267	E2F3	FALSE	E2F3_direct_+/+	E2F3_direct_+/+_(2632g)	E2F3_direct_+/+_(5991r)	1.06687	1	0.274645	29935
chrX:37349087-37349587	PRRG1	0.208001	0.145602	0.0302855	0.0302855	E2F3	FALSE	E2F3_direct_+/+	E2F3_direct_+/+_(2632g)	E2F3_direct_+/+_(5991r)	1.4772	1	0.0746401	1439
chr16:75620417-75620917	TMEM231	0.0246144	0.11212	0.00275976	0.00275976	E2F3	FALSE	E2F3_direct_+/+	E2F3_direct_+/+_(2632g)	E2F3_direct_+/+_(5991r)	0.814643	1	0.147828	95290
chr14:74906928-74907428	EIF2B2	0.015442	0.0783027	0.00120915	0.00120915	E2F3	FALSE	E2F3_direct_+/+	E2F3_direct_+/+_(2632g)	E2F3_direct_+/+_(5991r)	0.599526	1	0.0943077	104456
chr6:135180982-135181482	HBS1L	0.0595583	0.426974	0.0254298	0.0254298	E2F3	FALSE	E2F3_direct_+/+	E2F3_direct_+/+_(2632g)	E2F3_direct_+/+_(5991r)	1.19111	1	0.333243	12398
chr8:144522210-144522710	SLC39A4	0.00412567	0.0634617	0.000261822	0.000261822	E2F3	FALSE	E2F3_direct_+/+	E2F3_direct_+/+_(2632g)	E2F3_direct_+/+_(5991r)	0.930099	1	0.117746	162613
chr7:157003828-157004328	NOM1	0.0205657	0.0937899	0.00192886	0.00192886	E2F3	FALSE	E2F3_direct_+/+	E2F3_direct_+/+_(2632g)	E2F3_direct_+/+_(5991r)	1.31652	1	0.208136	82301
chr22:41917927-41918427	SREBF2	0.00123573	0.0857317	0.000105942	0.000105942	E2F3	FALSE	E2F3_direct_+/+	E2F3_direct_+/+_(2632g)	E2F3_direct_+/+_(5991r)	1.79804	1	0.348078	113092
chr12:6635960-6636460	ZNF384	0.0426459	0.0917674	0.0039135	0.0039135	E2F3	FALSE	E2F3_direct_+/+	E2F3_direct_+/+_(2632g)	E2F3_direct_+/+_(5991r)	1.27986	1	0.103638	42864
chr12:132490474-132490974	POLE	0.00216218	0.190952	0.000412873	0.000412873	E2F3	FALSE	E2F3_direct_+/+	E2F3_direct_+/+_(2632g)	E2F3_direct_+/+_(5991r)	0.926718	1	0.291897	151082
chr20:51624182-51624682	NFATC2	0.0707172	0.400424	0.0283169	0.0283169	E2F3	FALSE	E2F3_direct_+/+	E2F3_direct_+/+_(2632g)	E2F3_direct_+/+_(5991r)	1.36927	1	0.266887	57676
chr15:55498086-55498586	PIGB	0.04172	0.0540295	0.00225411	0.00225411	E2F3	FALSE	E2F3_direct_+/+	E2F3_direct_+/+_(2632g)	E2F3_direct_+/+_(5991r)	0.795465	1	0.151859	82083
chr12:47963917-47964417	SENP1	0.0792574	0.138137	0.0109484	0.0109484	E2F3	FALSE	E2F3_direct_+/+	E2F3_direct_+/+_(2632g)	E2F3_direct_+/+_(5991r)	1.35997	1	0.195868	66768
chr12:27332433-27332933	STK38L	0.0713333	0.171428	0.0122286	0.0122286	E2F3	FALSE	E2F3_direct_+/+	E2F3_direct_+/+_(2632g)	E2F3_direct_+/+_(5991r)	1.02875	1	0.137335	48807
chr11:64764197-64764697	SF1	0.00152728	0.073737	0.000112617	0.000112617	E2F3	FALSE	E2F3_direct_+/+	E2F3_direct_+/+_(2632g)	E2F3_direct_+/+_(5991r)	1.47615	1	0.273867	140262
chr22:41941200-41941700	SREBF2	0.0020389	0.115876	0.00023626	0.00023626	E2F3	FALSE	E2F3_direct_+/+	E2F3_direct_+/+_(2632g)	E2F3_direct_+/+_(5991r)	1.79804	1	0.348078	110947
chr16:1330476-1330976	UBE2I	0.00078322	0.0700652	5.48764e-05	5.48764e-05	E2F3	FALSE	E2F3_direct_+/+	E2F3_direct_+/+_(2632g)	E2F3_direct_+/+_(5991r)	1.28638	1	0.185348	129956
chr5:270566-271066	SDHA	0.0551577	0.235414	0.0129849	0.0129849	E2F3	FALSE	E2F3_direct_+/+	E2F3_direct_+/+_(2632g)	E2F3_direct_+/+_(5991r)	0.999846	1	0.244004	123846
chr11:67505007-67505507	NDUFV1	0.00823549	0.119422	0.000983501	0.000983501	E2F3	FALSE	E2F3_direct_+/+	E2F3_direct_+/+_(2632g)	E2F3_direct_+/+_(5991r)	0.57671	1	0.212316	148624
chr4:1809841-1810341	NSD2	0.00227201	0.0983153	0.000223374	0.000223374	E2F3	FALSE	E2F3_direct_+/+	E2F3_direct_+/+_(2632g)	E2F3_direct_+/+_(5991r)	1.00692	1	0.34555	168004
chr5:149381807-149382307	CSNK1A1	0.0223036	0.224242	0.00500142	0.00500142	E2F3	FALSE	E2F3_direct_+/+	E2F3_direct_+/+_(2632g)	E2F3_direct_+/+_(5991r)	0.680666	1	0.305836	95890
chr17:82077181-82077681	CCDC57	0.0290912	0.287087	0.00835171	0.00835171	E2F3	FALSE	E2F3_direct_+/+	E2F3_direct_+/+_(2632g)	E2F3_direct_+/+_(5991r)	0.749814	1	0.2094	144143
chr19:34134264-34134764	LSM14A	0.0746714	0.112277	0.00838387	0.00838387	E2F3	FALSE	E2F3_direct_+/+	E2F3_direct_+/+_(2632g)	E2F3_direct_+/+_(5991r)	0.710547	1	0.260119	65673
chr17:42121091-42121591	RAB5C	0.0446969	0.125002	0.0055872	0.0055872	E2F3	FALSE	E2F3_direct_+/+	E2F3_direct_+/+_(2632g)	E2F3_direct_+/+_(5991r)	0.573103	1	0.104473	122307
chr16:3172163-3172663	ZNF200	0.0649627	0.126333	0.00820694	0.00820694	E2F3	FALSE	E2F3_direct_+/+	E2F3_direct_+/+_(2632g)	E2F3_direct_+/+_(5991r)	0.76501	1	0.0783652	106993
chr4:163494316-163494816	TMA16	0.226783	0.341285	0.0773977	0.0773977	E2F3	FALSE	E2F3_direct_+/+	E2F3_direct_+/+_(2632g)	E2F3_direct_+/+_(5991r)	0.772864	1	0.231579	6601
chr7:92656071-92656571	PEX1	0.0804792	0.160041	0.01288	0.01288	E2F3	FALSE	E2F3_direct_+/+	E2F3_direct_+/+_(2632g)	E2F3_direct_+/+_(5991r)	1.02673	1	0.144894	27042
chr17:82057114-82057614	CCDC57	0.0572602	0.286705	0.0164168	0.0164168	E2F3	FALSE	E2F3_direct_+/+	E2F3_direct_+/+_(2632g)	E2F3_direct_+/+_(5991r)	0.749814	1	0.2094	88040
chr1:248857337-248857837	SH3BP5L	0.0297945	0.0790081	0.00235401	0.00235401	E2F3	FALSE	E2F3_direct_+/+	E2F3_direct_+/+_(2632g)	E2F3_direct_+/+_(5991r)	0.8766	1	0.0676915	105691
chr4:1855315-1855815	NSD2	0.0429152	0.348465	0.0149544	0.0149544	E2F3	FALSE	E2F3_direct_+/+	E2F3_direct_+/+_(2632g)	E2F3_direct_+/+_(5991r)	1.00692	1	0.34555	52334
chr13:41352836-41353336	MTRF1	0.0304846	0.0998243	0.0030431	0.0030431	E2F3	FALSE	E2F3_direct_+/+	E2F3_direct_+/+_(2632g)	E2F3_direct_+/+_(5991r)	0.58601	1	0.105773	97644
chr19:1107467-1107967	ATP5F1D	0.00250035	0.297673	0.000744287	0.000744287	E2F3	FALSE	E2F3_direct_+/+	E2F3_direct_+/+_(2632g)	E2F3_direct_+/+_(5991r)	0.706241	1	0.167868	162415
chr17:80991603-80992103	RPTOR	0.000409754	0.208587	8.54694e-05	8.54694e-05	E2F3	FALSE	E2F3_direct_+/+	E2F3_direct_+/+_(2632g)	E2F3_direct_+/+_(5991r)	1.44608	1	0.280483	115420
chr12:12266249-12266749	BCL2L14	0.0366717	0.0817162	0.00299668	0.00299668	E2F3	FALSE	E2F3_direct_+/+	E2F3_direct_+/+_(2632g)	E2F3_direct_+/+_(5991r)	0.637556	1	0.0843186	142062
chr6:44297518-44298018	CDC5L	0.0322744	0.113575	0.00366557	0.00366557	E2F3	FALSE	E2F3_direct_+/+	E2F3_direct_+/+_(2632g)	E2F3_direct_+/+_(5991r)	1.07848	1	0.176525	67414
chr11:64742791-64743291	SF1	0.000722049	0.161079	0.000116307	0.000116307	E2F3	FALSE	E2F3_direct_+/+	E2F3_direct_+/+_(2632g)	E2F3_direct_+/+_(5991r)	1.47615	1	0.273867	58660
chr12:110469044-110469544	FAM216A	0.0308601	0.111966	0.0034553	0.0034553	E2F3	FALSE	E2F3_direct_+/+	E2F3_direct_+/+_(2632g)	E2F3_direct_+/+_(5991r)	0.896869	1	0.133873	85446
chr15:40694739-40695239	DNAJC17	0.016722	0.0872786	0.00145947	0.00145947	E2F3	FALSE	E2F3_direct_+/+	E2F3_direct_+/+_(2632g)	E2F3_direct_+/+_(5991r)	1.28109	1	0.118025	85444
chr19:2315860-2316360	DOT1L	0.00629371	0.0909925	0.00057268	0.00057268	E2F3	FALSE	E2F3_direct_+/+	E2F3_direct_+/+_(2632g)	E2F3_direct_+/+_(5991r)	1.05801	1	0.162735	156887
chr17:42276920-42277420	RAB5C	0.0402082	0.0821935	0.00330485	0.00330485	E2F3	FALSE	E2F3_direct_+/+	E2F3_direct_+/+_(2632g)	E2F3_direct_+/+_(5991r)	0.573103	1	0.104473	116641
chr10:118669529-118670029	CACUL1	0.0549378	0.212756	0.0116884	0.0116884	E2F3	FALSE	E2F3_direct_+/+	E2F3_direct_+/+_(2632g)	E2F3_direct_+/+_(5991r)	0.62207	1	0.215282	65121
chr20:36951561-36952061	MROH8	0.0465192	0.0853874	0.00397215	0.00397215	E2F3	FALSE	E2F3_direct_+/+	E2F3_direct_+/+_(2632g)	E2F3_direct_+/+_(5991r)	0.709963	1	0.0886043	93040
chr19:11923571-11924071	ZNF700	0.0137681	0.172401	0.00237364	0.00237364	E2F3	FALSE	E2F3_direct_+/+	E2F3_direct_+/+_(2632g)	E2F3_direct_+/+_(5991r)	1.18829	1	0.181691	120728
chr14:24367197-24367697	LTB4R	0.0194911	0.0883594	0.00172222	0.00172222	E2F3	FALSE	E2F3_direct_+/+	E2F3_direct_+/+_(2632g)	E2F3_direct_+/+_(5991r)	0.601289	1	0.0779749	113171
chr7:157317790-157318290	UBE3C	0.00438757	0.0844449	0.000370508	0.000370508	E2F3	FALSE	E2F3_direct_+/+	E2F3_direct_+/+_(2632g)	E2F3_direct_+/+_(5991r)	1.04971	1	0.334103	139625
chr17:6665949-6666449	KIAA0753	0.062922	0.106948	0.00672939	0.00672939	E2F3	FALSE	E2F3_direct_+/+	E2F3_direct_+/+_(2632g)	E2F3_direct_+/+_(5991r)	1.19588	1	0.18823	29686
chr18:42053145-42053645	PIK3C3	0.121437	0.154031	0.018705	0.018705	E2F3	FALSE	E2F3_direct_+/+	E2F3_direct_+/+_(2632g)	E2F3_direct_+/+_(5991r)	0.982286	1	0.187135	14178
chr6:2196016-2196516	GMDS	0.0326918	0.314444	0.0102797	0.0102797	E2F3	FALSE	E2F3_direct_+/+	E2F3_direct_+/+_(2632g)	E2F3_direct_+/+_(5991r)	0.72117	1	0.226813	99753
chr15:42581328-42581828	SNAP23	0.0172884	0.0510072	0.000881831	0.000881831	E2F3	FALSE	E2F3_direct_+/+	E2F3_direct_+/+_(2632g)	E2F3_direct_+/+_(5991r)	1.40778	1	0.212312	99772
chr4:183533579-183534079	CDKN2AIP	0.0192577	0.0719428	0.00138546	0.00138546	E2F3	FALSE	E2F3_direct_+/+	E2F3_direct_+/+_(2632g)	E2F3_direct_+/+_(5991r)	0.640057	1	0.0802946	162948
chr2:95115298-95115798	ZNF514	0.0474225	0.0666317	0.00315985	0.00315985	E2F3	FALSE	E2F3_direct_+/+	E2F3_direct_+/+_(2632g)	E2F3_direct_+/+_(5991r)	1.33419	1	0.0732628	6272
chr11:43576968-43577468	TTC17	0.0952752	0.313797	0.029897	0.029897	E2F3	FALSE	E2F3_direct_+/+	E2F3_direct_+/+_(2632g)	E2F3_direct_+/+_(5991r)	1.15212	1	0.309823	6913
chr17:78421950-78422450	PGS1	0.00648769	0.134459	0.000872331	0.000872331	E2F3	FALSE	E2F3_direct_+/+	E2F3_direct_+/+_(2632g)	E2F3_direct_+/+_(5991r)	1.02855	1	0.148807	118865
chr4:105473263-105473763	PPA2	0.0695244	0.197609	0.0137386	0.0137386	E2F3	FALSE	E2F3_direct_+/+	E2F3_direct_+/+_(2632g)	E2F3_direct_+/+_(5991r)	1.49606	1	0.270589	65678
chr4:88107673-88108173	PPM1K	0.0874224	0.134535	0.0117613	0.0117613	E2F3	FALSE	E2F3_direct_+/+	E2F3_direct_+/+_(2632g)	E2F3_direct_+/+_(5991r)	0.836689	1	0.13013	52713
chr2:27771573-27772073	SLC4A1AP	0.0935925	0.0865463	0.00810008	0.00810008	E2F3	FALSE	E2F3_direct_+/+	E2F3_direct_+/+_(2632g)	E2F3_direct_+/+_(5991r)	0.658066	1	0.09917	60041
chr20:46029265-46029765	PLTP	0.0148955	0.134172	0.00199856	0.00199856	E2F3	FALSE	E2F3_direct_+/+	E2F3_direct_+/+_(2632g)	E2F3_direct_+/+_(5991r)	0.625758	1	0.115947	122019
chr15:89411391-89411891	POLG	0.04688	0.0511307	0.00239701	0.00239701	E2F3	FALSE	E2F3_direct_+/+	E2F3_direct_+/+_(2632g)	E2F3_direct_+/+_(5991r)	1.23624	1	0.170967	83279
chr15:48250483-48250983	MYEF2	0.184738	0.178039	0.0328907	0.0328907	E2F3	FALSE	E2F3_direct_+/+	E2F3_direct_+/+_(2632g)	E2F3_direct_+/+_(5991r)	0.842883	1	0.134838	8023
chr3:128698176-128698676	RPN1	0.00156852	0.128561	0.00020165	0.00020165	E2F3	FALSE	E2F3_direct_+/+	E2F3_direct_+/+_(2632g)	E2F3_direct_+/+_(5991r)	1.20105	1	0.283395	49259
chr20:62523773-62524273	RPS21	0.00840165	0.230597	0.0019374	0.0019374	E2F3	FALSE	E2F3_direct_+/+	E2F3_direct_+/+_(2632g)	E2F3_direct_+/+_(5991r)	0.80936	1	0.272907	56441
chr7:76178036-76178536	YWHAG	0.0499087	0.173473	0.0086578	0.0086578	E2F3	FALSE	E2F3_direct_+/+	E2F3_direct_+/+_(2632g)	E2F3_direct_+/+_(5991r)	0.613406	1	0.173331	93041
chr12:14770377-14770877	WBP11	0.0887979	0.107704	0.00956393	0.00956393	E2F3	FALSE	E2F3_direct_+/+	E2F3_direct_+/+_(2632g)	E2F3_direct_+/+_(5991r)	0.738026	1	0.174271	50626
chr18:34978927-34979427	MAPRE2	0.0539439	0.232174	0.0125244	0.0125244	E2F3	FALSE	E2F3_direct_+/+	E2F3_direct_+/+_(2632g)	E2F3_direct_+/+_(5991r)	0.821374	1	0.190879	83368
chr11:34174263-34174763	CAPRIN1	0.0651989	0.161292	0.0105161	0.0105161	E2F3	FALSE	E2F3_direct_+/+	E2F3_direct_+/+_(2632g)	E2F3_direct_+/+_(5991r)	0.909096	1	0.266301	110281
chr12:132908364-132908864	ZNF26	0.107378	0.146021	0.0156795	0.0156795	E2F3	FALSE	E2F3_direct_+/+	E2F3_direct_+/+_(2632g)	E2F3_direct_+/+_(5991r)	0.982079	1	0.150588	12637
chr12:50555421-50555921	LARP4	0.0512467	0.258225	0.0132332	0.0132332	E2F3	FALSE	E2F3_direct_+/+	E2F3_direct_+/+_(2632g)	E2F3_direct_+/+_(5991r)	1.15308	1	0.260488	33178
chr11:66745246-66745746	RBM4B	0.0187977	0.057806	0.00108662	0.00108662	E2F3	FALSE	E2F3_direct_+/+	E2F3_direct_+/+_(2632g)	E2F3_direct_+/+_(5991r)	0.70861	1	0.0956618	116977
chr20:45293487-45293987	PIGT	0.0312034	0.0621974	0.00194077	0.00194077	E2F3	FALSE	E2F3_direct_+/+	E2F3_direct_+/+_(2632g)	E2F3_direct_+/+_(5991r)	1.19265	1	0.186162	52707
chr12:131808710-131809210	EP400	0.0308677	0.227913	0.00703515	0.00703515	E2F3	FALSE	E2F3_direct_+/+	E2F3_direct_+/+_(2632g)	E2F3_direct_+/+_(5991r)	1.10966	1	0.23946	29751
chr12:46217961-46218461	SLC38A2	0.0278734	0.0511857	0.00142672	0.00142672	E2F3	FALSE	E2F3_direct_+/+	E2F3_direct_+/+_(2632g)	E2F3_direct_+/+_(5991r)	0.878346	1	0.282756	103778
chr22:30922002-30922502	TUG1	0.0362166	0.105518	0.0038215	0.0038215	E2F3	FALSE	E2F3_direct_+/+	E2F3_direct_+/+_(2632g)	E2F3_direct_+/+_(5991r)	1.11351	1	0.212976	26385
chr8:38128720-38129220	DDHD2	0.0458577	0.136227	0.00624705	0.00624705	E2F3	FALSE	E2F3_direct_+/+	E2F3_direct_+/+_(2632g)	E2F3_direct_+/+_(5991r)	1.00225	1	0.156366	111832
chr18:11851832-11852332	MPPE1	0.00940801	0.097289	0.000915296	0.000915296	E2F3	FALSE	E2F3_direct_+/+	E2F3_direct_+/+_(2632g)	E2F3_direct_+/+_(5991r)	1.11077	1	0.140798	125150
chr4:1803749-1804249	LETM1	0.000295905	0.127154	3.76257e-05	3.76257e-05	E2F3	FALSE	E2F3_direct_+/+	E2F3_direct_+/+_(2632g)	E2F3_direct_+/+_(5991r)	0.961989	1	0.199227	169618
chr6:42747365-42747865	RPL7L1	0.0228098	0.210195	0.0047945	0.0047945	E2F3	FALSE	E2F3_direct_+/+	E2F3_direct_+/+_(2632g)	E2F3_direct_+/+_(5991r)	0.571339	1	0.168609	75486
chr17:42121091-42121591	NKIRAS2	0.0538261	0.0997328	0.00536823	0.00536823	E2F3	FALSE	E2F3_direct_+/+	E2F3_direct_+/+_(2632g)	E2F3_direct_+/+_(5991r)	1.02034	1	0.0804841	94296
chr2:233059335-233059835	INPP5D	0.0379727	0.471877	0.0179184	0.0179184	E2F3	FALSE	E2F3_direct_+/+	E2F3_direct_+/+_(2632g)	E2F3_direct_+/+_(5991r)	0.688464	1	0.262511	80865
chr22:41946701-41947201	SREBF2	0.00240212	0.14173	0.000340452	0.000340452	E2F3	FALSE	E2F3_direct_+/+	E2F3_direct_+/+_(2632g)	E2F3_direct_+/+_(5991r)	1.79804	1	0.348078	101552
chr4:1809841-1810341	LETM1	0.00134036	0.058288	7.8127e-05	7.8127e-05	E2F3	FALSE	E2F3_direct_+/+	E2F3_direct_+/+_(2632g)	E2F3_direct_+/+_(5991r)	0.961989	1	0.199227	170617
chr6:136791263-136791763	PEX7	0.0189166	0.0596943	0.00112921	0.00112921	E2F3	FALSE	E2F3_direct_+/+	E2F3_direct_+/+_(2632g)	E2F3_direct_+/+_(5991r)	0.77505	1	0.158697	105411
chr7:103279534-103280034	DNAJC2	0.0212587	0.0729877	0.00155163	0.00155163	E2F3	FALSE	E2F3_direct_+/+	E2F3_direct_+/+_(2632g)	E2F3_direct_+/+_(5991r)	0.828655	1	0.171269	107576
chr11:43578792-43579292	TTC17	0.0613174	0.251565	0.0154253	0.0154253	E2F3	FALSE	E2F3_direct_+/+	E2F3_direct_+/+_(2632g)	E2F3_direct_+/+_(5991r)	1.15212	1	0.309823	47690
chr4:22515676-22516176	ADGRA3	0.116687	0.329246	0.0384187	0.0384187	E2F3	FALSE	E2F3_direct_+/+	E2F3_direct_+/+_(2632g)	E2F3_direct_+/+_(5991r)	0.926574	1	0.205901	46038
chr9:15422482-15422982	PSIP1	0.036274	0.107415	0.00389637	0.00389637	E2F3	FALSE	E2F3_direct_+/+	E2F3_direct_+/+_(2632g)	E2F3_direct_+/+_(5991r)	0.865958	1	0.226963	77599
chr6:125790430-125790930	NCOA7	0.0504583	0.0875247	0.00441634	0.00441634	E2F3	FALSE	E2F3_direct_+/+	E2F3_direct_+/+_(2632g)	E2F3_direct_+/+_(5991r)	1.33813	1	0.19083	88853
chr2:117835858-117836358	DDX18	0.222381	0.272682	0.0606393	0.0606393	E2F3	FALSE	E2F3_direct_+/+	E2F3_direct_+/+_(2632g)	E2F3_direct_+/+_(5991r)	0.556504	1	0.224729	8160
chr9:130265433-130265933	GPR107	0.0357529	0.149691	0.00535188	0.00535188	E2F3	FALSE	E2F3_direct_+/+	E2F3_direct_+/+_(2632g)	E2F3_direct_+/+_(5991r)	1.02126	1	0.17202	135913
chr17:58006493-58006993	SRSF1	0.0533819	0.205583	0.0109744	0.0109744	E2F3	FALSE	E2F3_direct_+/+	E2F3_direct_+/+_(2632g)	E2F3_direct_+/+_(5991r)	1.18548	1	0.252821	32676
chr3:49340465-49340965	USP4	0.0444159	0.180597	0.0080214	0.0080214	E2F3	FALSE	E2F3_direct_+/+	E2F3_direct_+/+_(2632g)	E2F3_direct_+/+_(5991r)	0.674061	1	0.149854	118647
chr7:151632846-151633346	RHEB	0.0307106	0.0646706	0.00198607	0.00198607	E2F3	FALSE	E2F3_direct_+/+	E2F3_direct_+/+_(2632g)	E2F3_direct_+/+_(5991r)	1.09187	1	0.202854	89999
chr16:84617364-84617864	USP10	0.0231989	0.192181	0.0044584	0.0044584	E2F3	FALSE	E2F3_direct_+/+	E2F3_direct_+/+_(2632g)	E2F3_direct_+/+_(5991r)	0.990081	1	0.259904	60166
chrX:46573362-46573862	KRBOX4	0.139909	0.0695154	0.00972585	0.00972585	E2F3	FALSE	E2F3_direct_+/+	E2F3_direct_+/+_(2632g)	E2F3_direct_+/+_(5991r)	0.564252	1	0.106766	13668
chr12:6620312-6620812	CHD4	0.00719005	0.129374	0.000930208	0.000930208	E2F3	FALSE	E2F3_direct_+/+	E2F3_direct_+/+_(2632g)	E2F3_direct_+/+_(5991r)	0.785377	1	0.24193	153033
chr5:160188118-160188618	PWWP2A	0.0330182	0.141173	0.0046613	0.0046613	E2F3	FALSE	E2F3_direct_+/+	E2F3_direct_+/+_(2632g)	E2F3_direct_+/+_(5991r)	0.919117	1	0.177273	50837
chr3:196503593-196504093	PIGX	0.0400037	0.127192	0.00508815	0.00508815	E2F3	FALSE	E2F3_direct_+/+	E2F3_direct_+/+_(2632g)	E2F3_direct_+/+_(5991r)	0.815624	1	0.179928	57160
chr5:6729369-6729869	TENT4A	0.0539247	0.132786	0.00716041	0.00716041	E2F3	FALSE	E2F3_direct_+/+	E2F3_direct_+/+_(2632g)	E2F3_direct_+/+_(5991r)	0.764238	1	0.186361	90215
chr22:24156858-24157358	SPECC1L	0.0400076	0.14802	0.00592192	0.00592192	E2F3	FALSE	E2F3_direct_+/+	E2F3_direct_+/+_(2632g)	E2F3_direct_+/+_(5991r)	1.31397	1	0.258834	57616
chr14:58296731-58297231	ACTR10	0.0683474	0.0920176	0.00628917	0.00628917	E2F3	FALSE	E2F3_direct_+/+	E2F3_direct_+/+_(2632g)	E2F3_direct_+/+_(5991r)	1.18909	1	0.181314	16156
chr22:37484509-37485009	GGA1	0.0159826	0.0953531	0.00152399	0.00152399	E2F3	FALSE	E2F3_direct_+/+	E2F3_direct_+/+_(2632g)	E2F3_direct_+/+_(5991r)	0.6965	1	0.150399	135206
chr14:31419832-31420332	NUBPL	0.0324194	0.184325	0.00597572	0.00597572	E2F3	FALSE	E2F3_direct_+/+	E2F3_direct_+/+_(2632g)	E2F3_direct_+/+_(5991r)	0.976977	1	0.250123	76275
chr19:50794808-50795308	CLEC11A	0.0409396	0.237956	0.00974184	0.00974184	E2F3	FALSE	E2F3_direct_+/+	E2F3_direct_+/+_(2632g)	E2F3_direct_+/+_(5991r)	0.614701	1	0.119724	127364
chr14:24333544-24334044	LTB4R	0.0164948	0.0727569	0.00120011	0.00120011	E2F3	FALSE	E2F3_direct_+/+	E2F3_direct_+/+_(2632g)	E2F3_direct_+/+_(5991r)	0.601289	1	0.0779749	128710
chr12:8610839-8611339	RIMKLB	0.0173028	0.107994	0.0018686	0.0018686	E2F3	FALSE	E2F3_direct_+/+	E2F3_direct_+/+_(2632g)	E2F3_direct_+/+_(5991r)	0.700907	1	0.238715	123602
chr7:26090727-26091227	HNRNPA2B1	0.0173214	0.0763363	0.00132225	0.00132225	E2F3	FALSE	E2F3_direct_+/+	E2F3_direct_+/+_(2632g)	E2F3_direct_+/+_(5991r)	0.802748	1	0.336206	104551
chr3:155744695-155745195	SLC33A1	0.0594968	0.0814705	0.00484724	0.00484724	E2F3	FALSE	E2F3_direct_+/+	E2F3_direct_+/+_(2632g)	E2F3_direct_+/+_(5991r)	0.58361	1	0.155642	123928
chr19:58229202-58229702	ZNF8	0.026921	0.070384	0.00189481	0.00189481	E2F3	FALSE	E2F3_direct_+/+	E2F3_direct_+/+_(2632g)	E2F3_direct_+/+_(5991r)	0.835691	1	0.085308	153986
chr3:48558068-48558568	ATRIP	0.0753367	0.118368	0.00891742	0.00891742	E2F3	FALSE	E2F3_direct_+/+	E2F3_direct_+/+_(2632g)	E2F3_direct_+/+_(5991r)	1.29877	1	0.107671	27354
chr10:26622094-26622594	PDSS1	0.0346496	0.204424	0.00708321	0.00708321	E2F3	FALSE	E2F3_direct_+/+	E2F3_direct_+/+_(2632g)	E2F3_direct_+/+_(5991r)	0.970653	1	0.189086	51114
chr10:100561957-100562457	HIF1AN	0.0514413	0.0762282	0.00392127	0.00392127	E2F3	FALSE	E2F3_direct_+/+	E2F3_direct_+/+_(2632g)	E2F3_direct_+/+_(5991r)	1.33536	1	0.114471	27361
chrX:48800615-48801115	PQBP1	0.0190228	0.0811286	0.00154329	0.00154329	E2F3	FALSE	E2F3_direct_+/+	E2F3_direct_+/+_(2632g)	E2F3_direct_+/+_(5991r)	0.600552	1	0.10532	160803
chr10:101066129-101066629	SLF2	0.058064	0.114291	0.00663618	0.00663618	E2F3	FALSE	E2F3_direct_+/+	E2F3_direct_+/+_(2632g)	E2F3_direct_+/+_(5991r)	0.8509	1	0.244626	75055
chrX:154018565-154019065	HCFC1	0.0188455	0.133977	0.00252488	0.00252488	E2F3	FALSE	E2F3_direct_+/+	E2F3_direct_+/+_(2632g)	E2F3_direct_+/+_(5991r)	1.43936	1	0.161093	130162
chr9:137150280-137150780	NDOR1	0.0608447	0.181897	0.0110674	0.0110674	E2F3	FALSE	E2F3_direct_+/+	E2F3_direct_+/+_(2632g)	E2F3_direct_+/+_(5991r)	0.55648	1	0.134222	26626
chr20:63697963-63698463	GMEB2	0.0174928	0.12546	0.00219464	0.00219464	E2F3	FALSE	E2F3_direct_+/+	E2F3_direct_+/+_(2632g)	E2F3_direct_+/+_(5991r)	0.94843	1	0.116115	144088
chr7:130051171-130051671	ZC3HC1	0.0793957	0.233781	0.0185612	0.0185612	E2F3	FALSE	E2F3_direct_+/+	E2F3_direct_+/+_(2632g)	E2F3_direct_+/+_(5991r)	1.08716	1	0.169783	69534
chr5:175444618-175445118	SFXN1	0.0123937	0.1307	0.00161985	0.00161985	E2F3	FALSE	E2F3_direct_+/+	E2F3_direct_+/+_(2632g)	E2F3_direct_+/+_(5991r)	1.70419	1	0.265488	112812
chr19:57888752-57889252	ZNF814	0.0600325	0.193465	0.0116142	0.0116142	E2F3	FALSE	E2F3_direct_+/+	E2F3_direct_+/+_(2632g)	E2F3_direct_+/+_(5991r)	1.40021	1	0.162086	57956
chr11:68128621-68129121	KMT5B	0.0102452	0.130985	0.00134197	0.00134197	E2F3	FALSE	E2F3_direct_+/+	E2F3_direct_+/+_(2632g)	E2F3_direct_+/+_(5991r)	0.780272	1	0.164217	133765
chr18:63319993-63320493	KDSR	0.0501551	0.0926364	0.00464619	0.00464619	E2F3	FALSE	E2F3_direct_+/+	E2F3_direct_+/+_(2632g)	E2F3_direct_+/+_(5991r)	0.832482	1	0.162073	49768
chr6:42928965-42929465	BICRAL	0.0115234	0.0930445	0.00107218	0.00107218	E2F3	FALSE	E2F3_direct_+/+	E2F3_direct_+/+_(2632g)	E2F3_direct_+/+_(5991r)	1.45532	1	0.182937	105741
chr20:35411816-35412316	UQCC1	0.0652647	0.365134	0.0238304	0.0238304	E2F3	FALSE	E2F3_direct_+/+	E2F3_direct_+/+_(2632g)	E2F3_direct_+/+_(5991r)	0.687561	1	0.226802	49982
chr15:71801086-71801586	MYO9A	0.0188757	0.235548	0.00444613	0.00444613	E2F3	FALSE	E2F3_direct_+/+	E2F3_direct_+/+_(2632g)	E2F3_direct_+/+_(5991r)	0.978402	1	0.232519	95661
chr14:90235264-90235764	PSMC1	0.0339432	0.16385	0.0055616	0.0055616	E2F3	FALSE	E2F3_direct_+/+	E2F3_direct_+/+_(2632g)	E2F3_direct_+/+_(5991r)	0.627649	1	0.159584	110062
chr3:48472314-48472814	ATRIP	0.0184094	0.0583391	0.00107399	0.00107399	E2F3	FALSE	E2F3_direct_+/+	E2F3_direct_+/+_(2632g)	E2F3_direct_+/+_(5991r)	1.29877	1	0.107671	154678
chr14:103679319-103679819	BAG5	0.00854225	0.0872476	0.000745291	0.000745291	E2F3	FALSE	E2F3_direct_+/+	E2F3_direct_+/+_(2632g)	E2F3_direct_+/+_(5991r)	0.829853	1	0.122997	132485
chr9:69759116-69759616	PTAR1	0.00995744	0.1134	0.00112917	0.00112917	E2F3	FALSE	E2F3_direct_+/+	E2F3_direct_+/+_(2632g)	E2F3_direct_+/+_(5991r)	0.608787	1	0.247666	131709
chr2:179264424-179264924	SESTD1	0.16006	0.158792	0.0254163	0.0254163	E2F3	FALSE	E2F3_direct_+/+	E2F3_direct_+/+_(2632g)	E2F3_direct_+/+_(5991r)	1.18778	1	0.17172	5565
chr11:315709-316209	PTDSS2	0.00243976	0.097865	0.000238767	0.000238767	E2F3	FALSE	E2F3_direct_+/+	E2F3_direct_+/+_(2632g)	E2F3_direct_+/+_(5991r)	0.861816	1	0.137443	172479
chr16:69132286-69132786	UTP4	0.0200106	0.068455	0.00136982	0.00136982	E2F3	FALSE	E2F3_direct_+/+	E2F3_direct_+/+_(2632g)	E2F3_direct_+/+_(5991r)	1.20664	1	0.14705	146852
chr16:58516027-58516527	CNOT1	0.0289513	0.234004	0.00677473	0.00677473	E2F3	FALSE	E2F3_direct_+/+	E2F3_direct_+/+_(2632g)	E2F3_direct_+/+_(5991r)	0.901244	1	0.304679	82354
chr5:34923888-34924388	DNAJC21	0.0999092	0.0567151	0.00566636	0.00566636	E2F3	FALSE	E2F3_direct_+/+	E2F3_direct_+/+_(2632g)	E2F3_direct_+/+_(5991r)	1.07366	1	0.166945	57113
chr1:6419731-6420231	NOL9	0.0101837	0.190222	0.00193716	0.00193716	E2F3	FALSE	E2F3_direct_+/+	E2F3_direct_+/+_(2632g)	E2F3_direct_+/+_(5991r)	0.867065	1	0.160578	138851
chr5:178279892-178280392	PHYKPL	0.0280853	0.258253	0.0072531	0.0072531	E2F3	FALSE	E2F3_direct_+/+	E2F3_direct_+/+_(2632g)	E2F3_direct_+/+_(5991r)	1.1313	1	0.178544	100983
chr20:45405643-45406143	PIGT	0.0394679	0.159143	0.00628104	0.00628104	E2F3	FALSE	E2F3_direct_+/+	E2F3_direct_+/+_(2632g)	E2F3_direct_+/+_(5991r)	1.19265	1	0.186162	130852
chr17:9115448-9115948	NTN1	0.052035	0.177776	0.00925055	0.00925055	E2F3	FALSE	E2F3_direct_+/+	E2F3_direct_+/+_(2632g)	E2F3_direct_+/+_(5991r)	1.2872	1	0.1439	71122
chr2:62787283-62787783	EHBP1	0.0441601	0.312491	0.0137997	0.0137997	E2F3	FALSE	E2F3_direct_+/+	E2F3_direct_+/+_(2632g)	E2F3_direct_+/+_(5991r)	0.939668	1	0.252663	78095
chr2:58240851-58241351	FANCL	0.0608894	0.116331	0.00708334	0.00708334	E2F3	FALSE	E2F3_direct_+/+	E2F3_direct_+/+_(2632g)	E2F3_direct_+/+_(5991r)	2.04195	1	0.325434	10862
chr20:35601483-35601983	ERGIC3	0.0209218	0.121847	0.00254925	0.00254925	E2F3	FALSE	E2F3_direct_+/+	E2F3_direct_+/+_(2632g)	E2F3_direct_+/+_(5991r)	0.989214	1	0.195851	116791
chr3:155744193-155744693	SLC33A1	0.0507265	0.122262	0.00620193	0.00620193	E2F3	FALSE	E2F3_direct_+/+	E2F3_direct_+/+_(2632g)	E2F3_direct_+/+_(5991r)	0.58361	1	0.155642	66922
chr11:62791263-62791763	GANAB	0.00260419	0.224283	0.000584075	0.000584075	E2F3	FALSE	E2F3_direct_+/+	E2F3_direct_+/+_(2632g)	E2F3_direct_+/+_(5991r)	1.01372	1	0.233884	164326
chr3:128608258-128608758	RPN1	0.00383116	0.181491	0.000695321	0.000695321	E2F3	FALSE	E2F3_direct_+/+	E2F3_direct_+/+_(2632g)	E2F3_direct_+/+_(5991r)	1.20105	1	0.283395	154467
chr10:96340268-96340768	ZNF518A	0.0425861	0.180047	0.00766751	0.00766751	E2F3	FALSE	E2F3_direct_+/+	E2F3_direct_+/+_(2632g)	E2F3_direct_+/+_(5991r)	0.658632	1	0.234172	138462
chr3:194255393-194255893	ATP13A3	0.0379314	0.188337	0.00714391	0.00714391	E2F3	FALSE	E2F3_direct_+/+	E2F3_direct_+/+_(2632g)	E2F3_direct_+/+_(5991r)	1.20863	1	0.332813	124457
chr17:81578399-81578899	NPLOC4	0.00928991	0.109552	0.00101773	0.00101773	E2F3	FALSE	E2F3_direct_+/+	E2F3_direct_+/+_(2632g)	E2F3_direct_+/+_(5991r)	0.759698	1	0.196284	123390
chr13:29594930-29595430	SLC7A1	0.0566647	0.0996621	0.00564732	0.00564732	E2F3	FALSE	E2F3_direct_+/+	E2F3_direct_+/+_(2632g)	E2F3_direct_+/+_(5991r)	1.05347	1	0.310895	37446
chr7:75486097-75486597	POM121C	0.233995	0.175868	0.0411523	0.0411523	E2F3	FALSE	E2F3_direct_+/+	E2F3_direct_+/+_(2632g)	E2F3_direct_+/+_(5991r)	0.722723	1	0.173079	4467
chr17:63699219-63699719	STRADA	0.015635	0.0879171	0.00137458	0.00137458	E2F3	FALSE	E2F3_direct_+/+	E2F3_direct_+/+_(2632g)	E2F3_direct_+/+_(5991r)	1.21304	1	0.177281	139746
chr7:75527950-75528450	POM121C	0.11353	0.127086	0.014428	0.014428	E2F3	FALSE	E2F3_direct_+/+	E2F3_direct_+/+_(2632g)	E2F3_direct_+/+_(5991r)	0.722723	1	0.173079	21707
chr14:23302252-23302752	PPP1R3E	0.0393172	0.0759341	0.00298552	0.00298552	E2F3	FALSE	E2F3_direct_+/+	E2F3_direct_+/+_(2632g)	E2F3_direct_+/+_(5991r)	0.702816	1	0.0954045	97526
chr20:45339018-45339518	PIGT	0.0469568	0.124422	0.00584245	0.00584245	E2F3	FALSE	E2F3_direct_+/+	E2F3_direct_+/+_(2632g)	E2F3_direct_+/+_(5991r)	1.19265	1	0.186162	122577
chr19:2165075-2165575	AP3D1	0.00468946	0.0629515	0.000295208	0.000295208	E2F3	FALSE	E2F3_direct_+/+	E2F3_direct_+/+_(2632g)	E2F3_direct_+/+_(5991r)	1.59683	1	0.163	129974
chr7:95434232-95434732	PON2	0.116886	0.317914	0.0371596	0.0371596	E2F3	FALSE	E2F3_direct_+/+	E2F3_direct_+/+_(2632g)	E2F3_direct_+/+_(5991r)	0.681654	1	0.181145	44419
chr6:107114688-107115188	PDSS2	0.0346719	0.349022	0.0121012	0.0121012	E2F3	FALSE	E2F3_direct_+/+	E2F3_direct_+/+_(2632g)	E2F3_direct_+/+_(5991r)	1.26538	1	0.283783	111301
chr11:68843799-68844299	TESMIN	0.0417301	0.117896	0.00491982	0.00491982	E2F3	FALSE	E2F3_direct_+/+	E2F3_direct_+/+_(2632g)	E2F3_direct_+/+_(5991r)	0.596285	1	0.0837914	114376
chr4:13542173-13542673	BOD1L1	0.0196501	0.0707063	0.00138939	0.00138939	E2F3	FALSE	E2F3_direct_+/+	E2F3_direct_+/+_(2632g)	E2F3_direct_+/+_(5991r)	1.63279	1	0.231145	80620
chr19:36379010-36379510	ZNF565	0.0408245	0.086155	0.00351723	0.00351723	E2F3	FALSE	E2F3_direct_+/+	E2F3_direct_+/+_(2632g)	E2F3_direct_+/+_(5991r)	1.887	1	0.179188	26229
chr18:79399949-79400449	ATP9B	0.00114315	0.214206	0.00024487	0.00024487	E2F3	FALSE	E2F3_direct_+/+	E2F3_direct_+/+_(2632g)	E2F3_direct_+/+_(5991r)	1.11274	1	0.27136	154396
chr21:31731050-31731550	SCAF4	0.023632	0.0742963	0.00175577	0.00175577	E2F3	FALSE	E2F3_direct_+/+	E2F3_direct_+/+_(2632g)	E2F3_direct_+/+_(5991r)	0.757014	1	0.194332	159347
chr6:78910481-78910981	IRAK1BP1	0.181101	0.314707	0.0569938	0.0569938	E2F3	FALSE	E2F3_direct_+/+	E2F3_direct_+/+_(2632g)	E2F3_direct_+/+_(5991r)	0.929583	1	0.207431	3609
chr16:4474393-4474893	NMRAL1	0.0230725	0.142829	0.00329542	0.00329542	E2F3	FALSE	E2F3_direct_+/+	E2F3_direct_+/+_(2632g)	E2F3_direct_+/+_(5991r)	1.01381	1	0.115166	22306
chr2:218671817-218672317	ZNF142	0.0615708	0.120758	0.00743515	0.00743515	E2F3	FALSE	E2F3_direct_+/+	E2F3_direct_+/+_(2632g)	E2F3_direct_+/+_(5991r)	1.47872	1	0.157919	72793
chr18:23143383-23143883	TMEM241	0.0177735	0.0996826	0.0017717	0.0017717	E2F3	FALSE	E2F3_direct_+/+	E2F3_direct_+/+_(2632g)	E2F3_direct_+/+_(5991r)	0.861646	1	0.0947054	136599
chr7:151875381-151875881	GALNT11	0.104141	0.116744	0.0121578	0.0121578	E2F3	FALSE	E2F3_direct_+/+	E2F3_direct_+/+_(2632g)	E2F3_direct_+/+_(5991r)	0.579649	1	0.186592	50279
chr6:27502771-27503271	ZNF184	0.0734952	0.0816923	0.00600399	0.00600399	E2F3	FALSE	E2F3_direct_+/+	E2F3_direct_+/+_(2632g)	E2F3_direct_+/+_(5991r)	1.53418	1	0.0966673	72258
chr15:43330207-43330707	TUBGCP4	0.0297765	0.0870729	0.00259272	0.00259272	E2F3	FALSE	E2F3_direct_+/+	E2F3_direct_+/+_(2632g)	E2F3_direct_+/+_(5991r)	1.15288	1	0.164182	43380
chr11:75430619-75431119	RPS3	0.0243337	0.495731	0.012063	0.012063	E2F3	FALSE	E2F3_direct_+/+	E2F3_direct_+/+_(2632g)	E2F3_direct_+/+_(5991r)	2.49668	1	0.305952	91718
chr6:150866116-150866616	MTHFD1L	0.101467	0.259814	0.0263626	0.0263626	E2F3	FALSE	E2F3_direct_+/+	E2F3_direct_+/+_(2632g)	E2F3_direct_+/+_(5991r)	0.874615	1	0.258414	29012
chrX:48785765-48786265	HDAC6	0.0211356	0.0709069	0.00149866	0.00149866	E2F3	FALSE	E2F3_direct_+/+	E2F3_direct_+/+_(2632g)	E2F3_direct_+/+_(5991r)	0.715182	1	0.0864822	75879
chr2:32165573-32166073	YIPF4	0.0657055	0.0508103	0.00333852	0.00333852	E2F3	FALSE	E2F3_direct_+/+	E2F3_direct_+/+_(2632g)	E2F3_direct_+/+_(5991r)	1.09285	1	0.184601	89095
chr16:1820529-1821029	JPT2	0.0128013	0.0506179	0.000647975	0.000647975	E2F3	FALSE	E2F3_direct_+/+	E2F3_direct_+/+_(2632g)	E2F3_direct_+/+_(5991r)	1.15391	1	0.209642	147075
chr1:17437728-17438228	RCC2	0.0202968	0.0793238	0.00161002	0.00161002	E2F3	FALSE	E2F3_direct_+/+	E2F3_direct_+/+_(2632g)	E2F3_direct_+/+_(5991r)	0.621743	1	0.175752	124497
chr16:2150206-2150706	RNPS1	0.0418237	0.248403	0.0103891	0.0103891	E2F3	FALSE	E2F3_direct_+/+	E2F3_direct_+/+_(2632g)	E2F3_direct_+/+_(5991r)	1.50125	1	0.22606	43570
chrX:19888406-19888906	BCLAF3	0.0205941	0.140989	0.00290354	0.00290354	E2F3	FALSE	E2F3_direct_+/+	E2F3_direct_+/+_(2632g)	E2F3_direct_+/+_(5991r)	0.657752	1	0.104068	115886
chr19:10603228-10603728	ILF3	0.0066731	0.121036	0.000807685	0.000807685	E2F3	FALSE	E2F3_direct_+/+	E2F3_direct_+/+_(2632g)	E2F3_direct_+/+_(5991r)	0.733303	1	0.269455	135367
chr10:68827129-68827629	DDX50	0.0623524	0.144365	0.00900147	0.00900147	E2F3	FALSE	E2F3_direct_+/+	E2F3_direct_+/+_(2632g)	E2F3_direct_+/+_(5991r)	1.20355	1	0.202528	88989
chr19:10655086-10655586	DNM2	0.000373645	0.112425	4.20068e-05	4.20068e-05	E2F3	FALSE	E2F3_direct_+/+	E2F3_direct_+/+_(2632g)	E2F3_direct_+/+_(5991r)	1.09424	1	0.223881	151942
chr8:123158218-123158718	TBC1D31	0.011574	0.0592135	0.000685336	0.000685336	E2F3	FALSE	E2F3_direct_+/+	E2F3_direct_+/+_(2632g)	E2F3_direct_+/+_(5991r)	1.58544	1	0.199959	137188
chr2:97967892-97968392	TMEM131	0.0293346	0.126276	0.00370428	0.00370428	E2F3	FALSE	E2F3_direct_+/+	E2F3_direct_+/+_(2632g)	E2F3_direct_+/+_(5991r)	1.1661	1	0.260725	132364
chr21:25639040-25639540	MRPL39	0.026665	0.0527483	0.00140653	0.00140653	E2F3	FALSE	E2F3_direct_+/+	E2F3_direct_+/+_(2632g)	E2F3_direct_+/+_(5991r)	0.657544	1	0.0998909	108869
chr3:25593949-25594449	TOP2B	0.106131	0.250603	0.0265968	0.0265968	E2F3	FALSE	E2F3_direct_+/+	E2F3_direct_+/+_(2632g)	E2F3_direct_+/+_(5991r)	1.17108	1	0.220766	40176
chr16:88499730-88500230	ZFPM1	0.0265587	0.20807	0.00552609	0.00552609	E2F3	FALSE	E2F3_direct_+/+	E2F3_direct_+/+_(2632g)	E2F3_direct_+/+_(5991r)	0.7622	1	0.172513	46001
chr11:134360155-134360655	ACAD8	0.0252049	0.0682352	0.00171986	0.00171986	E2F3	FALSE	E2F3_direct_+/+	E2F3_direct_+/+_(2632g)	E2F3_direct_+/+_(5991r)	1.51383	1	0.0954886	80008
chr19:12912948-12913448	FARSA	0.00600576	0.130683	0.000784851	0.000784851	E2F3	FALSE	E2F3_direct_+/+	E2F3_direct_+/+_(2632g)	E2F3_direct_+/+_(5991r)	0.683146	1	0.154307	159913
chr3:100073823-100074323	FILIP1L	0.0268021	0.22352	0.00599081	0.00599081	E2F3	FALSE	E2F3_direct_+/+	E2F3_direct_+/+_(2632g)	E2F3_direct_+/+_(5991r)	1.59425	1	0.253375	47206
chr19:3986097-3986597	ZBTB7A	0.00698024	0.0563712	0.000393484	0.000393484	E2F3	FALSE	E2F3_direct_+/+	E2F3_direct_+/+_(2632g)	E2F3_direct_+/+_(5991r)	2.03299	1	0.174734	119156
chr1:69567715-69568215	LRRC7	0.136679	0.331108	0.0452554	0.0452554	E2F3	FALSE	E2F3_direct_+/+	E2F3_direct_+/+_(2632g)	E2F3_direct_+/+_(5991r)	0.90338	1	0.138418	16562
chr6:35727368-35727868	LHFPL5	0.0775805	0.158885	0.0123264	0.0123264	E2F3	FALSE	E2F3_direct_+/+	E2F3_direct_+/+_(2632g)	E2F3_direct_+/+_(5991r)	1.11215	1	0.143184	35232
chr5:367851-368351	PDCD6	0.0571865	0.245253	0.0140251	0.0140251	E2F3	FALSE	E2F3_direct_+/+	E2F3_direct_+/+_(2632g)	E2F3_direct_+/+_(5991r)	0.710669	1	0.177783	92714
chr2:55693091-55693591	PNPT1	0.0399579	0.289381	0.0115631	0.0115631	E2F3	FALSE	E2F3_direct_+/+	E2F3_direct_+/+_(2632g)	E2F3_direct_+/+_(5991r)	0.610137	1	0.268319	146954
chr10:119750554-119751054	SEC23IP	0.0494848	0.195948	0.00969645	0.00969645	E2F3	FALSE	E2F3_direct_+/+	E2F3_direct_+/+_(2632g)	E2F3_direct_+/+_(5991r)	1.01862	1	0.170717	31613
chr22:19430487-19430987	UFD1	0.0198234	0.0975724	0.00193422	0.00193422	E2F3	FALSE	E2F3_direct_+/+	E2F3_direct_+/+_(2632g)	E2F3_direct_+/+_(5991r)	0.911341	1	0.146323	132536
chr19:52725144-52725644	ZNF611	0.0400526	0.163346	0.00654242	0.00654242	E2F3	FALSE	E2F3_direct_+/+	E2F3_direct_+/+_(2632g)	E2F3_direct_+/+_(5991r)	1.22154	1	0.163012	52471
chr16:3431789-3432289	CLUAP1	0.0493808	0.181	0.00893795	0.00893795	E2F3	FALSE	E2F3_direct_+/+	E2F3_direct_+/+_(2632g)	E2F3_direct_+/+_(5991r)	0.624664	1	0.135365	93622
chr11:32091487-32091987	RCN1	0.0626545	0.15927	0.00997902	0.00997902	E2F3	FALSE	E2F3_direct_+/+	E2F3_direct_+/+_(2632g)	E2F3_direct_+/+_(5991r)	0.598287	1	0.162656	67564
chr5:149940933-149941433	HMGXB3	0.0343998	0.156367	0.005379	0.005379	E2F3	FALSE	E2F3_direct_+/+	E2F3_direct_+/+_(2632g)	E2F3_direct_+/+_(5991r)	1.47831	1	0.222951	108316
chr10:94402799-94403299	HELLS	0.0728909	0.280416	0.0204398	0.0204398	E2F3	FALSE	E2F3_direct_+/+	E2F3_direct_+/+_(2632g)	E2F3_direct_+/+_(5991r)	0.800578	1	0.335524	104807
chr14:58427441-58427941	KIAA0586	0.0515502	0.0650671	0.00335422	0.00335422	E2F3	FALSE	E2F3_direct_+/+	E2F3_direct_+/+_(2632g)	E2F3_direct_+/+_(5991r)	1.05844	1	0.197852	59248
chr19:21678080-21678580	ZNF43	0.0999093	0.124358	0.0124245	0.0124245	E2F3	FALSE	E2F3_direct_+/+	E2F3_direct_+/+_(2632g)	E2F3_direct_+/+_(5991r)	1.46896	1	0.186208	11548
chr21:45211582-45212082	ADARB1	0.00469516	0.0650052	0.00030521	0.00030521	E2F3	FALSE	E2F3_direct_+/+	E2F3_direct_+/+_(2632g)	E2F3_direct_+/+_(5991r)	1.01624	1	0.138753	161224
chr18:47260281-47260781	HDHD2	0.0735987	0.164241	0.0120879	0.0120879	E2F3	FALSE	E2F3_direct_+/+	E2F3_direct_+/+_(2632g)	E2F3_direct_+/+_(5991r)	0.589585	1	0.169304	73075
chr3:131033416-131033916	ATP2C1	0.0193651	0.344998	0.00668092	0.00668092	E2F3	FALSE	E2F3_direct_+/+	E2F3_direct_+/+_(2632g)	E2F3_direct_+/+_(5991r)	0.937168	1	0.368517	149385
chr17:81484215-81484715	NPLOC4	0.00263747	0.0663621	0.000175028	0.000175028	E2F3	FALSE	E2F3_direct_+/+	E2F3_direct_+/+_(2632g)	E2F3_direct_+/+_(5991r)	0.759698	1	0.196284	133608
chr9:132798978-132799478	TSC1	0.0687638	0.0948357	0.00652127	0.00652127	E2F3	FALSE	E2F3_direct_+/+	E2F3_direct_+/+_(2632g)	E2F3_direct_+/+_(5991r)	0.837622	1	0.123996	111238
chr5:126748059-126748559	LMNB1	0.0317882	0.1791	0.00569327	0.00569327	E2F3	FALSE	E2F3_direct_+/+	E2F3_direct_+/+_(2632g)	E2F3_direct_+/+_(5991r)	0.693097	1	0.265429	94260
chr18:75209368-75209868	ZNF407	0.0539947	0.141536	0.00764221	0.00764221	E2F3	FALSE	E2F3_direct_+/+	E2F3_direct_+/+_(2632g)	E2F3_direct_+/+_(5991r)	2.28085	1	0.274451	21284
chr20:6074117-6074617	TRMT6	0.0611274	0.134011	0.00819172	0.00819172	E2F3	FALSE	E2F3_direct_+/+	E2F3_direct_+/+_(2632g)	E2F3_direct_+/+_(5991r)	0.59851	1	0.0842054	117589
chr3:134492441-134492941	CEP63	0.0180289	0.142797	0.00257447	0.00257447	E2F3	FALSE	E2F3_direct_+/+	E2F3_direct_+/+_(2632g)	E2F3_direct_+/+_(5991r)	0.787404	1	0.207663	138965
chr16:1933132-1933632	RPS2	0.000218211	0.174307	3.80358e-05	3.80358e-05	E2F3	FALSE	E2F3_direct_+/+	E2F3_direct_+/+_(2632g)	E2F3_direct_+/+_(5991r)	1.27704	1	0.324833	167421
chr16:69186889-69187389	COG8	0.0361236	0.0861435	0.00311181	0.00311181	E2F3	FALSE	E2F3_direct_+/+	E2F3_direct_+/+_(2632g)	E2F3_direct_+/+_(5991r)	0.654404	1	0.0959707	87288
chr14:21300807-21301307	HNRNPC	0.0589293	0.253208	0.0149214	0.0149214	E2F3	FALSE	E2F3_direct_+/+	E2F3_direct_+/+_(2632g)	E2F3_direct_+/+_(5991r)	0.692336	1	0.346474	32124
chr16:2178679-2179179	RNPS1	0.0220542	0.109703	0.00241942	0.00241942	E2F3	FALSE	E2F3_direct_+/+	E2F3_direct_+/+_(2632g)	E2F3_direct_+/+_(5991r)	1.50125	1	0.22606	130189
chr7:2100242-2100742	MAD1L1	0.00190312	0.10638	0.000202454	0.000202454	E2F3	FALSE	E2F3_direct_+/+	E2F3_direct_+/+_(2632g)	E2F3_direct_+/+_(5991r)	1.12171	1	0.206133	166048
chr20:266890-267390	C20orf96	0.0368821	0.120852	0.00445728	0.00445728	E2F3	FALSE	E2F3_direct_+/+	E2F3_direct_+/+_(2632g)	E2F3_direct_+/+_(5991r)	0.880533	1	0.0982385	85310
chr18:54958627-54959127	CCDC68	0.0594656	0.218166	0.0129734	0.0129734	E2F3	FALSE	E2F3_direct_+/+	E2F3_direct_+/+_(2632g)	E2F3_direct_+/+_(5991r)	1.23255	1	0.10044	65704
chr19:52785994-52786494	ZNF611	0.0469026	0.192068	0.00900849	0.00900849	E2F3	FALSE	E2F3_direct_+/+	E2F3_direct_+/+_(2632g)	E2F3_direct_+/+_(5991r)	1.22154	1	0.163012	49570
chr3:158732005-158732505	RARRES1	0.0432034	0.066039	0.00285311	0.00285311	E2F3	FALSE	E2F3_direct_+/+	E2F3_direct_+/+_(2632g)	E2F3_direct_+/+_(5991r)	0.549292	1	0.104125	132888
chr17:80441019-80441519	RPTOR	0.0468405	0.171751	0.00804489	0.00804489	E2F3	FALSE	E2F3_direct_+/+	E2F3_direct_+/+_(2632g)	E2F3_direct_+/+_(5991r)	1.44608	1	0.280483	96763
chr14:22982494-22982994	ACIN1	0.00859118	0.0633676	0.000544402	0.000544402	E2F3	FALSE	E2F3_direct_+/+	E2F3_direct_+/+_(2632g)	E2F3_direct_+/+_(5991r)	1.28745	1	0.200427	139876
chr14:89813506-89814006	TDP1	0.0459274	0.137477	0.00631398	0.00631398	E2F3	FALSE	E2F3_direct_+/+	E2F3_direct_+/+_(2632g)	E2F3_direct_+/+_(5991r)	1.4652	1	0.178337	87468
chr17:82911766-82912266	TBCD	0.00334413	0.113702	0.000380233	0.000380233	E2F3	FALSE	E2F3_direct_+/+	E2F3_direct_+/+_(2632g)	E2F3_direct_+/+_(5991r)	0.655717	1	0.204592	162393
chr19:2089013-2089513	DOT1L	0.000925811	0.102236	9.4651e-05	9.4651e-05	E2F3	FALSE	E2F3_direct_+/+	E2F3_direct_+/+_(2632g)	E2F3_direct_+/+_(5991r)	1.05801	1	0.162735	170711
chr9:89483864-89484364	SECISBP2	0.0503758	0.230176	0.0115953	0.0115953	E2F3	FALSE	E2F3_direct_+/+	E2F3_direct_+/+_(2632g)	E2F3_direct_+/+_(5991r)	1.92901	1	0.223796	54970
chr17:19868273-19868773	ULK2	0.0143086	0.115158	0.00164775	0.00164775	E2F3	FALSE	E2F3_direct_+/+	E2F3_direct_+/+_(2632g)	E2F3_direct_+/+_(5991r)	0.818296	1	0.115196	116837
chr12:3928751-3929251	PARP11	0.0228964	0.0630029	0.00144254	0.00144254	E2F3	FALSE	E2F3_direct_+/+	E2F3_direct_+/+_(2632g)	E2F3_direct_+/+_(5991r)	0.840133	1	0.139087	96980
chr16:30992811-30993311	ZNF646	0.0219724	0.0692066	0.00152064	0.00152064	E2F3	FALSE	E2F3_direct_+/+	E2F3_direct_+/+_(2632g)	E2F3_direct_+/+_(5991r)	1.58677	1	0.0789754	58689
chr14:100676075-100676575	WDR25	0.0729815	0.173525	0.0126641	0.0126641	E2F3	FALSE	E2F3_direct_+/+	E2F3_direct_+/+_(2632g)	E2F3_direct_+/+_(5991r)	0.830019	1	0.133334	75256
chr16:266723-267223	LUC7L	0.00439681	0.194363	0.000854578	0.000854578	E2F3	FALSE	E2F3_direct_+/+	E2F3_direct_+/+_(2632g)	E2F3_direct_+/+_(5991r)	0.771518	1	0.207366	149916
chr16:31141642-31142142	KAT8	0.0158376	0.0678625	0.00107478	0.00107478	E2F3	FALSE	E2F3_direct_+/+	E2F3_direct_+/+_(2632g)	E2F3_direct_+/+_(5991r)	0.715977	1	0.0980835	129590
chr5:43602941-43603441	PAIP1	0.057564	0.108273	0.0062326	0.0062326	E2F3	FALSE	E2F3_direct_+/+	E2F3_direct_+/+_(2632g)	E2F3_direct_+/+_(5991r)	0.681813	1	0.124539	43177
chr6:170290590-170291090	FAM120B	0.0257577	0.0798404	0.0020565	0.0020565	E2F3	FALSE	E2F3_direct_+/+	E2F3_direct_+/+_(2632g)	E2F3_direct_+/+_(5991r)	0.855096	1	0.237017	76653
chr12:57229469-57229969	R3HDM2	0.0558289	0.334628	0.0186819	0.0186819	E2F3	FALSE	E2F3_direct_+/+	E2F3_direct_+/+_(2632g)	E2F3_direct_+/+_(5991r)	1.34856	1	0.24562	25473
chr3:53846103-53846603	ACTR8	0.116524	0.068266	0.00795463	0.00795463	E2F3	FALSE	E2F3_direct_+/+	E2F3_direct_+/+_(2632g)	E2F3_direct_+/+_(5991r)	0.585644	1	0.0775159	37340
chrX:119692443-119692943	UBE2A	0.0250798	0.0843439	0.00211532	0.00211532	E2F3	FALSE	E2F3_direct_+/+	E2F3_direct_+/+_(2632g)	E2F3_direct_+/+_(5991r)	0.774601	1	0.121147	59194
chr19:43527043-43527543	ZNF576	0.0120377	0.054753	0.000659098	0.000659098	E2F3	FALSE	E2F3_direct_+/+	E2F3_direct_+/+_(2632g)	E2F3_direct_+/+_(5991r)	1.05315	1	0.0748189	83567
chr4:6658719-6659219	KIAA0232	0.0336976	0.131937	0.00444597	0.00444597	E2F3	FALSE	E2F3_direct_+/+	E2F3_direct_+/+_(2632g)	E2F3_direct_+/+_(5991r)	1.14559	1	0.229828	41106
chr16:275001-275501	AXIN1	0.0018127	0.134899	0.000244532	0.000244532	E2F3	FALSE	E2F3_direct_+/+	E2F3_direct_+/+_(2632g)	E2F3_direct_+/+_(5991r)	0.656923	1	0.160621	165145
chr2:24016897-24017397	UBXN2A	0.0285934	0.12534	0.00358391	0.00358391	E2F3	FALSE	E2F3_direct_+/+	E2F3_direct_+/+_(2632g)	E2F3_direct_+/+_(5991r)	0.584226	1	0.173373	107489
chr17:46905623-46906123	NSF	0.0308838	0.16473	0.0050875	0.0050875	E2F3	FALSE	E2F3_direct_+/+	E2F3_direct_+/+_(2632g)	E2F3_direct_+/+_(5991r)	0.911584	1	0.154824	87105
chr17:75842644-75843144	UNC13D	0.00226372	0.116109	0.000262838	0.000262838	E2F3	FALSE	E2F3_direct_+/+	E2F3_direct_+/+_(2632g)	E2F3_direct_+/+_(5991r)	0.662475	1	0.141466	165534
chr15:33955749-33956249	AVEN	0.0450442	0.0978732	0.00440862	0.00440862	E2F3	FALSE	E2F3_direct_+/+	E2F3_direct_+/+_(2632g)	E2F3_direct_+/+_(5991r)	0.859988	1	0.199706	136480
chr1:108896451-108896951	STXBP3	0.0243453	0.0639621	0.00155718	0.00155718	E2F3	FALSE	E2F3_direct_+/+	E2F3_direct_+/+_(2632g)	E2F3_direct_+/+_(5991r)	0.937273	1	0.174515	74124
chr18:46946563-46947063	PIAS2	0.0923921	0.259909	0.0240136	0.0240136	E2F3	FALSE	E2F3_direct_+/+	E2F3_direct_+/+_(2632g)	E2F3_direct_+/+_(5991r)	0.725172	1	0.230154	45287
chr12:62191972-62192472	TAFA2	0.0275399	0.172943	0.00476284	0.00476284	E2F3	FALSE	E2F3_direct_+/+	E2F3_direct_+/+_(2632g)	E2F3_direct_+/+_(5991r)	0.582527	1	0.164334	112489
chr6:15621654-15622154	JARID2	0.0104293	0.431285	0.00449801	0.00449801	E2F3	FALSE	E2F3_direct_+/+	E2F3_direct_+/+_(2632g)	E2F3_direct_+/+_(5991r)	2.15749	1	0.359407	103233
chr1:93180785-93181285	TMED5	0.0434794	0.113001	0.00491323	0.00491323	E2F3	FALSE	E2F3_direct_+/+	E2F3_direct_+/+_(2632g)	E2F3_direct_+/+_(5991r)	1.45533	1	0.190641	32288
chr7:143240516-143241016	CASP2	0.0341197	0.0888327	0.00303094	0.00303094	E2F3	FALSE	E2F3_direct_+/+	E2F3_direct_+/+_(2632g)	E2F3_direct_+/+_(5991r)	0.960637	1	0.209603	67013
chr11:62544989-62545489	GANAB	0.0227335	0.30132	0.00685006	0.00685006	E2F3	FALSE	E2F3_direct_+/+	E2F3_direct_+/+_(2632g)	E2F3_direct_+/+_(5991r)	1.01372	1	0.233884	130407
chr22:20507427-20507927	MED15	0.0304827	0.0860422	0.0026228	0.0026228	E2F3	FALSE	E2F3_direct_+/+	E2F3_direct_+/+_(2632g)	E2F3_direct_+/+_(5991r)	1.24687	1	0.193931	61364
chr1:246582623-246583123	TFB2M	0.0194638	0.0959766	0.00186807	0.00186807	E2F3	FALSE	E2F3_direct_+/+	E2F3_direct_+/+_(2632g)	E2F3_direct_+/+_(5991r)	1.52338	1	0.110468	144106
chr7:149415005-149415505	ZNF783	0.0275781	0.11178	0.00308269	0.00308269	E2F3	FALSE	E2F3_direct_+/+	E2F3_direct_+/+_(2632g)	E2F3_direct_+/+_(5991r)	1.21403	1	0.0888282	60782
chr17:30600244-30600744	GOSR1	0.10566	0.134022	0.0141607	0.0141607	E2F3	FALSE	E2F3_direct_+/+	E2F3_direct_+/+_(2632g)	E2F3_direct_+/+_(5991r)	0.70556	1	0.203351	24931
chr3:123642267-123642767	HACD2	0.0443351	0.20466	0.00907363	0.00907363	E2F3	FALSE	E2F3_direct_+/+	E2F3_direct_+/+_(2632g)	E2F3_direct_+/+_(5991r)	1.31926	1	0.215652	114494
chr16:14302726-14303226	MRTFB	0.039957	0.145375	0.00580874	0.00580874	E2F3	FALSE	E2F3_direct_+/+	E2F3_direct_+/+_(2632g)	E2F3_direct_+/+_(5991r)	0.952301	1	0.173932	101436
chr6:153129896-153130396	MTRF1L	0.0657742	0.0615846	0.00405068	0.00405068	E2F3	FALSE	E2F3_direct_+/+	E2F3_direct_+/+_(2632g)	E2F3_direct_+/+_(5991r)	0.82677	1	0.115336	103254
chr12:95998565-95999065	SNRPF	0.0106468	0.126087	0.00134242	0.00134242	E2F3	FALSE	E2F3_direct_+/+	E2F3_direct_+/+_(2632g)	E2F3_direct_+/+_(5991r)	0.56921	1	0.171886	137924
chr17:80992126-80992626	RPTOR	0.0024659	0.136408	0.000336368	0.000336368	E2F3	FALSE	E2F3_direct_+/+	E2F3_direct_+/+_(2632g)	E2F3_direct_+/+_(5991r)	1.44608	1	0.280483	95025
chr10:99530711-99531211	ENTPD7	0.0191808	0.0575202	0.00110328	0.00110328	E2F3	FALSE	E2F3_direct_+/+	E2F3_direct_+/+_(2632g)	E2F3_direct_+/+_(5991r)	0.90101	1	0.17665	67039
chr2:135530386-135530886	ZRANB3	0.0704573	0.3212	0.0226309	0.0226309	E2F3	FALSE	E2F3_direct_+/+	E2F3_direct_+/+_(2632g)	E2F3_direct_+/+_(5991r)	0.835382	1	0.321407	60643
chr15:41827195-41827695	MGA	0.00905708	0.0875478	0.000792927	0.000792927	E2F3	FALSE	E2F3_direct_+/+	E2F3_direct_+/+_(2632g)	E2F3_direct_+/+_(5991r)	0.813722	1	0.179154	130768
chr16:88549805-88550305	ZFPM1	0.00261069	0.0743288	0.00019405	0.00019405	E2F3	FALSE	E2F3_direct_+/+	E2F3_direct_+/+_(2632g)	E2F3_direct_+/+_(5991r)	0.7622	1	0.172513	168669
chr4:25088479-25088979	SEPSECS	0.0233351	0.0596983	0.00139307	0.00139307	E2F3	FALSE	E2F3_direct_+/+	E2F3_direct_+/+_(2632g)	E2F3_direct_+/+_(5991r)	0.614969	1	0.162086	80736
chr17:30970938-30971438	CRLF3	0.0289153	0.110908	0.00320694	0.00320694	E2F3	FALSE	E2F3_direct_+/+	E2F3_direct_+/+_(2632g)	E2F3_direct_+/+_(5991r)	0.59535	1	0.187923	144828
chr4:183721244-183721744	TRAPPC11	0.182194	0.255547	0.0465591	0.0465591	E2F3	FALSE	E2F3_direct_+/+	E2F3_direct_+/+_(2632g)	E2F3_direct_+/+_(5991r)	0.799909	1	0.172469	8215
chr12:42468423-42468923	PPHLN1	0.0364639	0.241085	0.0087909	0.0087909	E2F3	FALSE	E2F3_direct_+/+	E2F3_direct_+/+_(2632g)	E2F3_direct_+/+_(5991r)	0.683751	1	0.277862	110111
chr17:75872675-75873175	UNC13D	0.0113217	0.127994	0.00144911	0.00144911	E2F3	FALSE	E2F3_direct_+/+	E2F3_direct_+/+_(2632g)	E2F3_direct_+/+_(5991r)	0.662475	1	0.141466	170480
chr3:129305607-129306107	HMCES	0.0181557	0.0789867	0.00143406	0.00143406	E2F3	FALSE	E2F3_direct_+/+	E2F3_direct_+/+_(2632g)	E2F3_direct_+/+_(5991r)	0.658213	1	0.107393	124083
chr12:989740-990240	RAD52	0.0595859	0.153867	0.00916829	0.00916829	E2F3	FALSE	E2F3_direct_+/+	E2F3_direct_+/+_(2632g)	E2F3_direct_+/+_(5991r)	0.788794	1	0.162747	116817
chr12:32754478-32754978	YARS2	0.0319931	0.140802	0.0045047	0.0045047	E2F3	FALSE	E2F3_direct_+/+	E2F3_direct_+/+_(2632g)	E2F3_direct_+/+_(5991r)	0.877215	1	0.158275	134434
chr20:5222903-5223403	TMEM230	0.0105347	0.170583	0.00179705	0.00179705	E2F3	FALSE	E2F3_direct_+/+	E2F3_direct_+/+_(2632g)	E2F3_direct_+/+_(5991r)	0.867444	1	0.193274	82468
chr13:52848408-52848908	SUGT1	0.0296016	0.0527696	0.00156207	0.00156207	E2F3	FALSE	E2F3_direct_+/+	E2F3_direct_+/+_(2632g)	E2F3_direct_+/+_(5991r)	0.784636	1	0.173933	60082
chr19:53520654-53521154	ZNF813	0.0837099	0.097192	0.00813593	0.00813593	E2F3	FALSE	E2F3_direct_+/+	E2F3_direct_+/+_(2632g)	E2F3_direct_+/+_(5991r)	0.742244	1	0.0924568	60262
chr4:151801554-151802054	GATB	0.0753882	0.155263	0.011705	0.011705	E2F3	FALSE	E2F3_direct_+/+	E2F3_direct_+/+_(2632g)	E2F3_direct_+/+_(5991r)	0.57776	1	0.145995	55034
chr4:105637375-105637875	GSTCD	0.0107546	0.07712	0.000829393	0.000829393	E2F3	FALSE	E2F3_direct_+/+	E2F3_direct_+/+_(2632g)	E2F3_direct_+/+_(5991r)	1.3715	1	0.298894	160901
chr1:227729315-227729815	ZNF678	0.0757601	0.237927	0.0180254	0.0180254	E2F3	FALSE	E2F3_direct_+/+	E2F3_direct_+/+_(2632g)	E2F3_direct_+/+_(5991r)	1.36209	1	0.217145	11714
chr8:42140558-42141058	IKBKB	0.0199141	0.0515485	0.00102654	0.00102654	E2F3	FALSE	E2F3_direct_+/+	E2F3_direct_+/+_(2632g)	E2F3_direct_+/+_(5991r)	1.09602	1	0.188891	92504
chr11:66371010-66371510	BBS1	0.0120345	0.113054	0.00136055	0.00136055	E2F3	FALSE	E2F3_direct_+/+	E2F3_direct_+/+_(2632g)	E2F3_direct_+/+_(5991r)	0.925621	1	0.0995516	149328
chr19:4809536-4810036	UHRF1	0.00322707	0.0976208	0.000315029	0.000315029	E2F3	FALSE	E2F3_direct_+/+	E2F3_direct_+/+_(2632g)	E2F3_direct_+/+_(5991r)	0.819324	1	0.22064	154694
chr15:56464893-56465393	TEX9	0.0300354	0.200511	0.00602244	0.00602244	E2F3	FALSE	E2F3_direct_+/+	E2F3_direct_+/+_(2632g)	E2F3_direct_+/+_(5991r)	1.22211	1	0.230725	50693
chr19:37251615-37252115	ZNF875	0.093493	0.123993	0.0115925	0.0115925	E2F3	FALSE	E2F3_direct_+/+	E2F3_direct_+/+_(2632g)	E2F3_direct_+/+_(5991r)	2.05744	1	0.15404	9589
chr10:87818009-87818509	ATAD1	0.0392261	0.233065	0.00914225	0.00914225	E2F3	FALSE	E2F3_direct_+/+	E2F3_direct_+/+_(2632g)	E2F3_direct_+/+_(5991r)	1.13248	1	0.252921	35966
chr12:131829752-131830252	EP400	0.00246197	0.157051	0.000386655	0.000386655	E2F3	FALSE	E2F3_direct_+/+	E2F3_direct_+/+_(2632g)	E2F3_direct_+/+_(5991r)	1.10966	1	0.23946	166211
chr2:216498582-216499082	RPL37A	0.0664391	0.375524	0.0249495	0.0249495	E2F3	FALSE	E2F3_direct_+/+	E2F3_direct_+/+_(2632g)	E2F3_direct_+/+_(5991r)	0.616714	1	0.276911	73246
chrX:46574981-46575481	KRBOX4	0.0910232	0.0833417	0.00758602	0.00758602	E2F3	FALSE	E2F3_direct_+/+	E2F3_direct_+/+_(2632g)	E2F3_direct_+/+_(5991r)	0.564252	1	0.106766	46663
chr10:27242849-27243349	YME1L1	0.117095	0.190864	0.0223492	0.0223492	E2F3	FALSE	E2F3_direct_+/+	E2F3_direct_+/+_(2632g)	E2F3_direct_+/+_(5991r)	0.859876	1	0.23843	30942
chr12:32755163-32755663	YARS2	0.0545523	0.146354	0.00798394	0.00798394	E2F3	FALSE	E2F3_direct_+/+	E2F3_direct_+/+_(2632g)	E2F3_direct_+/+_(5991r)	0.877215	1	0.158275	40435
chr8:96144901-96145401	PTDSS1	0.0360256	0.0806812	0.00290658	0.00290658	E2F3	FALSE	E2F3_direct_+/+	E2F3_direct_+/+_(2632g)	E2F3_direct_+/+_(5991r)	0.785135	1	0.182316	78666
chr3:119579478-119579978	TMEM39A	0.0367919	0.136916	0.00503741	0.00503741	E2F3	FALSE	E2F3_direct_+/+	E2F3_direct_+/+_(2632g)	E2F3_direct_+/+_(5991r)	0.972615	1	0.177261	119665
chr21:32770939-32771439	SYNJ1	0.0176557	0.0633669	0.00111879	0.00111879	E2F3	FALSE	E2F3_direct_+/+	E2F3_direct_+/+_(2632g)	E2F3_direct_+/+_(5991r)	0.611182	1	0.158195	134491
chrX:54042716-54043216	PHF8	0.09294	0.0961129	0.00893273	0.00893273	E2F3	FALSE	E2F3_direct_+/+	E2F3_direct_+/+_(2632g)	E2F3_direct_+/+_(5991r)	1.39456	1	0.136183	20048
chr5:134739348-134739848	C5orf24	0.0259918	0.140935	0.00366315	0.00366315	E2F3	FALSE	E2F3_direct_+/+	E2F3_direct_+/+_(2632g)	E2F3_direct_+/+_(5991r)	1.47575	1	0.176896	1895
chr3:152376610-152377110	MBNL1	0.0163783	0.105861	0.00173383	0.00173383	E2F3	FALSE	E2F3_direct_+/+	E2F3_direct_+/+_(2632g)	E2F3_direct_+/+_(5991r)	0.968467	1	0.340731	145401
chr4:53491011-53491511	SCFD2	0.00796767	0.164717	0.00131241	0.00131241	E2F3	FALSE	E2F3_direct_+/+	E2F3_direct_+/+_(2632g)	E2F3_direct_+/+_(5991r)	1.57953	1	0.307346	131774
chr12:64610128-64610628	TBK1	0.0436384	0.0685566	0.0029917	0.0029917	E2F3	FALSE	E2F3_direct_+/+	E2F3_direct_+/+_(2632g)	E2F3_direct_+/+_(5991r)	1.10285	1	0.190139	114644
chr1:40508537-40509037	ZNF684	0.0520449	0.10467	0.00544756	0.00544756	E2F3	FALSE	E2F3_direct_+/+	E2F3_direct_+/+_(2632g)	E2F3_direct_+/+_(5991r)	0.781938	1	0.0789324	111741
chr10:11742223-11742723	PROSER2	0.0312824	0.0792895	0.00248036	0.00248036	E2F3	FALSE	E2F3_direct_+/+	E2F3_direct_+/+_(2632g)	E2F3_direct_+/+_(5991r)	0.634034	1	0.134926	115650
chr2:70135950-70136450	TIA1	0.0637842	0.194423	0.0124011	0.0124011	E2F3	FALSE	E2F3_direct_+/+	E2F3_direct_+/+_(2632g)	E2F3_direct_+/+_(5991r)	0.820728	1	0.157261	57271
chr8:26449038-26449538	PPP2R2A	0.0084465	0.0504115	0.000425801	0.000425801	E2F3	FALSE	E2F3_direct_+/+	E2F3_direct_+/+_(2632g)	E2F3_direct_+/+_(5991r)	1.12142	1	0.256008	137102
chr5:57172266-57172766	GPBP1	0.0594658	0.25697	0.0152809	0.0152809	E2F3	FALSE	E2F3_direct_+/+	E2F3_direct_+/+_(2632g)	E2F3_direct_+/+_(5991r)	1.09751	1	0.290483	18532
chr4:26583848-26584348	TBC1D19	0.184982	0.248631	0.0459922	0.0459922	E2F3	FALSE	E2F3_direct_+/+	E2F3_direct_+/+_(2632g)	E2F3_direct_+/+_(5991r)	1.14869	1	0.155648	4175
chr4:473968-474468	PIGG	0.0223485	0.0534605	0.00119476	0.00119476	E2F3	FALSE	E2F3_direct_+/+	E2F3_direct_+/+_(2632g)	E2F3_direct_+/+_(5991r)	1.25383	1	0.175967	73619
chr9:91192876-91193376	AUH	0.0570104	0.0961712	0.00548276	0.00548276	E2F3	FALSE	E2F3_direct_+/+	E2F3_direct_+/+_(2632g)	E2F3_direct_+/+_(5991r)	0.672762	1	0.152123	106750
chr3:101725520-101726020	ZBTB11	0.0278726	0.0708775	0.00197554	0.00197554	E2F3	FALSE	E2F3_direct_+/+	E2F3_direct_+/+_(2632g)	E2F3_direct_+/+_(5991r)	1.4326	1	0.144584	82351
chr3:33718033-33718533	PDCD6IP	0.0258287	0.0715429	0.00184786	0.00184786	E2F3	FALSE	E2F3_direct_+/+	E2F3_direct_+/+_(2632g)	E2F3_direct_+/+_(5991r)	1.85165	1	0.290038	55248
chr14:34461606-34462106	SNX6	0.0400502	0.0875248	0.00350538	0.00350538	E2F3	FALSE	E2F3_direct_+/+	E2F3_direct_+/+_(2632g)	E2F3_direct_+/+_(5991r)	1.17278	1	0.161946	87919
chr12:123458132-123458632	SBNO1	0.0982497	0.160516	0.0157707	0.0157707	E2F3	FALSE	E2F3_direct_+/+	E2F3_direct_+/+_(2632g)	E2F3_direct_+/+_(5991r)	0.877156	1	0.17451	31687
chr7:100568457-100568957	PPP1R35	0.0394629	0.100751	0.00397592	0.00397592	E2F3	FALSE	E2F3_direct_+/+	E2F3_direct_+/+_(2632g)	E2F3_direct_+/+_(5991r)	0.614774	1	0.0883817	40429
chr16:50263275-50263775	TENT4B	0.0730431	0.132879	0.00970588	0.00970588	E2F3	FALSE	E2F3_direct_+/+	E2F3_direct_+/+_(2632g)	E2F3_direct_+/+_(5991r)	1.09604	1	0.156552	68920
chr17:35578386-35578886	AP2B1	0.0135589	0.163323	0.00221448	0.00221448	E2F3	FALSE	E2F3_direct_+/+	E2F3_direct_+/+_(2632g)	E2F3_direct_+/+_(5991r)	0.882047	1	0.294706	117636
chrX:72306804-72307304	HDAC8	0.063609	0.346681	0.0220521	0.0220521	E2F3	FALSE	E2F3_direct_+/+	E2F3_direct_+/+_(2632g)	E2F3_direct_+/+_(5991r)	0.922998	1	0.240479	84980
chr4:88591457-88591957	HERC3	0.031582	0.109783	0.00346717	0.00346717	E2F3	FALSE	E2F3_direct_+/+	E2F3_direct_+/+_(2632g)	E2F3_direct_+/+_(5991r)	0.768843	1	0.144728	106275
chr17:732248-732748	TLCD3A	0.0201469	0.050754	0.00102254	0.00102254	E2F3	FALSE	E2F3_direct_+/+	E2F3_direct_+/+_(2632g)	E2F3_direct_+/+_(5991r)	0.59656	1	0.0986714	112686
chr18:63319331-63319831	KDSR	0.0455844	0.145395	0.00662775	0.00662775	E2F3	FALSE	E2F3_direct_+/+	E2F3_direct_+/+_(2632g)	E2F3_direct_+/+_(5991r)	0.832482	1	0.162073	57874
chr17:19867610-19868110	ULK2	0.0481068	0.149413	0.00718776	0.00718776	E2F3	FALSE	E2F3_direct_+/+	E2F3_direct_+/+_(2632g)	E2F3_direct_+/+_(5991r)	0.818296	1	0.115196	84557
chr11:78417680-78418180	NARS2	0.0286743	0.0612916	0.00175749	0.00175749	E2F3	FALSE	E2F3_direct_+/+	E2F3_direct_+/+_(2632g)	E2F3_direct_+/+_(5991r)	0.928209	1	0.181991	79644
chr16:282863-283363	LUC7L	0.00307809	0.184389	0.000567565	0.000567565	E2F3	FALSE	E2F3_direct_+/+	E2F3_direct_+/+_(2632g)	E2F3_direct_+/+_(5991r)	0.771518	1	0.207366	166382
chr14:35367610-35368110	PRORP	0.0609601	0.157367	0.00959314	0.00959314	E2F3	FALSE	E2F3_direct_+/+	E2F3_direct_+/+_(2632g)	E2F3_direct_+/+_(5991r)	0.733365	1	0.243344	118203
chr18:31684366-31684866	TRAPPC8	0.0268799	0.148285	0.0039859	0.0039859	E2F3	FALSE	E2F3_direct_+/+	E2F3_direct_+/+_(2632g)	E2F3_direct_+/+_(5991r)	1.09712	1	0.255655	50370
chr10:86970284-86970784	SHLD2	0.0481991	0.328023	0.0158104	0.0158104	E2F3	FALSE	E2F3_direct_+/+	E2F3_direct_+/+_(2632g)	E2F3_direct_+/+_(5991r)	0.81792	1	0.237951	81709
chr4:84966475-84966975	WDFY3	0.0832452	0.223772	0.0186279	0.0186279	E2F3	FALSE	E2F3_direct_+/+	E2F3_direct_+/+_(2632g)	E2F3_direct_+/+_(5991r)	0.795631	1	0.184451	76772
chr1:32939648-32940148	S100PBP	0.0477475	0.183535	0.00876333	0.00876333	E2F3	FALSE	E2F3_direct_+/+	E2F3_direct_+/+_(2632g)	E2F3_direct_+/+_(5991r)	2.03419	1	0.226612	12310
chr20:3785948-3786448	ATRN	0.018903	0.0845601	0.00159844	0.00159844	E2F3	FALSE	E2F3_direct_+/+	E2F3_direct_+/+_(2632g)	E2F3_direct_+/+_(5991r)	0.593445	1	0.184375	131077
chr10:80201992-80202492	TMEM254	0.0342185	0.10595	0.00362546	0.00362546	E2F3	FALSE	E2F3_direct_+/+	E2F3_direct_+/+_(2632g)	E2F3_direct_+/+_(5991r)	0.570811	1	0.0863381	131496
chr9:96417212-96417712	ZNF367	0.0432993	0.0564646	0.00244488	0.00244488	E2F3	FALSE	E2F3_direct_+/+	E2F3_direct_+/+_(2632g)	E2F3_direct_+/+_(5991r)	0.92405	1	0.300604	53168
chr12:123736999-123737499	ATP6V0A2	0.0644562	0.282255	0.0181931	0.0181931	E2F3	FALSE	E2F3_direct_+/+	E2F3_direct_+/+_(2632g)	E2F3_direct_+/+_(5991r)	1.47475	1	0.259269	71459
chr19:52453267-52453767	ZNF480	0.023581	0.0807034	0.00190307	0.00190307	E2F3	FALSE	E2F3_direct_+/+	E2F3_direct_+/+_(2632g)	E2F3_direct_+/+_(5991r)	1.05633	1	0.104365	89730
chr19:1009132-1009632	POLR2E	0.0265099	0.214719	0.00569218	0.00569218	E2F3	FALSE	E2F3_direct_+/+	E2F3_direct_+/+_(2632g)	E2F3_direct_+/+_(5991r)	0.886022	1	0.143799	85439
chr12:110469044-110469544	PPTC7	0.0298677	0.15352	0.00458529	0.00458529	E2F3	FALSE	E2F3_direct_+/+	E2F3_direct_+/+_(2632g)	E2F3_direct_+/+_(5991r)	0.623362	1	0.168539	111865
chr2:63047437-63047937	WDPCP	0.0630339	0.127245	0.00802071	0.00802071	E2F3	FALSE	E2F3_direct_+/+	E2F3_direct_+/+_(2632g)	E2F3_direct_+/+_(5991r)	1.20194	1	0.246659	63863
chr6:169790061-169790561	ERMARD	0.0364834	0.0761496	0.0027782	0.0027782	E2F3	FALSE	E2F3_direct_+/+	E2F3_direct_+/+_(2632g)	E2F3_direct_+/+_(5991r)	0.990744	1	0.131122	130748
chr14:77459076-77459576	TMED8	0.018868	0.155097	0.00292638	0.00292638	E2F3	FALSE	E2F3_direct_+/+	E2F3_direct_+/+_(2632g)	E2F3_direct_+/+_(5991r)	1.34965	1	0.140608	69638
chr2:48452050-48452550	PPP1R21	0.0727298	0.180851	0.0131533	0.0131533	E2F3	FALSE	E2F3_direct_+/+	E2F3_direct_+/+_(2632g)	E2F3_direct_+/+_(5991r)	1.16701	1	0.199793	39877
chr1:156601203-156601703	PRCC	0.0293865	0.0920511	0.00270506	0.00270506	E2F3	FALSE	E2F3_direct_+/+	E2F3_direct_+/+_(2632g)	E2F3_direct_+/+_(5991r)	0.92172	1	0.115284	85024
chr12:55996943-55997443	RPL41	0.0660468	0.493291	0.0325803	0.0325803	E2F3	FALSE	E2F3_direct_+/+	E2F3_direct_+/+_(2632g)	E2F3_direct_+/+_(5991r)	0.780142	1	0.326854	66232
chr17:18933063-18933563	TVP23B	0.00874542	0.0850492	0.000743791	0.000743791	E2F3	FALSE	E2F3_direct_+/+	E2F3_direct_+/+_(2632g)	E2F3_direct_+/+_(5991r)	0.862451	1	0.138355	144382
chr7:23247824-23248324	KLHL7	0.01566	0.0872427	0.00136622	0.00136622	E2F3	FALSE	E2F3_direct_+/+	E2F3_direct_+/+_(2632g)	E2F3_direct_+/+_(5991r)	0.781752	1	0.143798	130438
chr12:132770063-132770563	ANKLE2	0.0099727	0.186987	0.00186476	0.00186476	E2F3	FALSE	E2F3_direct_+/+	E2F3_direct_+/+_(2632g)	E2F3_direct_+/+_(5991r)	0.696703	1	0.229695	147643
chr6:143450479-143450979	ADAT2	0.0868392	0.245685	0.0213351	0.0213351	E2F3	FALSE	E2F3_direct_+/+	E2F3_direct_+/+_(2632g)	E2F3_direct_+/+_(5991r)	1.26771	1	0.215929	40525
chr19:10694459-10694959	KRI1	0.0490192	0.154605	0.00757861	0.00757861	E2F3	FALSE	E2F3_direct_+/+	E2F3_direct_+/+_(2632g)	E2F3_direct_+/+_(5991r)	1.23247	1	0.113756	35634
chr13:49652535-49653035	EBPL	0.0480548	0.136618	0.00656512	0.00656512	E2F3	FALSE	E2F3_direct_+/+	E2F3_direct_+/+_(2632g)	E2F3_direct_+/+_(5991r)	0.752599	1	0.195344	48927
chr4:184417840-184418340	IRF2	0.0312212	0.0962262	0.0030043	0.0030043	E2F3	FALSE	E2F3_direct_+/+	E2F3_direct_+/+_(2632g)	E2F3_direct_+/+_(5991r)	3.15322	1	0.157202	55130
chr16:31093891-31094391	FUS	0.0185331	0.356651	0.00660983	0.00660983	E2F3	FALSE	E2F3_direct_+/+	E2F3_direct_+/+_(2632g)	E2F3_direct_+/+_(5991r)	2.04502	1	0.358842	109388
chr11:119092875-119093375	RPS25	0.0140826	0.119822	0.00168741	0.00168741	E2F3	FALSE	E2F3_direct_+/+	E2F3_direct_+/+_(2632g)	E2F3_direct_+/+_(5991r)	0.727517	1	0.249643	114210
chr19:10514720-10515220	ILF3	0.00126812	0.211373	0.000268045	0.000268045	E2F3	FALSE	E2F3_direct_+/+	E2F3_direct_+/+_(2632g)	E2F3_direct_+/+_(5991r)	0.733303	1	0.269455	171588
chr20:62482767-62483267	RPS21	0.0870856	0.372276	0.0324199	0.0324199	E2F3	FALSE	E2F3_direct_+/+	E2F3_direct_+/+_(2632g)	E2F3_direct_+/+_(5991r)	0.80936	1	0.272907	50179
chr9:128628105-128628605	ZER1	0.00522925	0.0669719	0.000350213	0.000350213	E2F3	FALSE	E2F3_direct_+/+	E2F3_direct_+/+_(2632g)	E2F3_direct_+/+_(5991r)	0.834089	1	0.0979706	160041
chr18:32017975-32018475	RNF138	0.0439821	0.129555	0.00569808	0.00569808	E2F3	FALSE	E2F3_direct_+/+	E2F3_direct_+/+_(2632g)	E2F3_direct_+/+_(5991r)	0.65409	1	0.187604	131978
chr5:141960661-141961161	DELE1	0.0171908	0.0856886	0.00147306	0.00147306	E2F3	FALSE	E2F3_direct_+/+	E2F3_direct_+/+_(2632g)	E2F3_direct_+/+_(5991r)	0.764349	1	0.116966	69662
chr6:75749032-75749532	SENP6	0.087405	0.235629	0.0205952	0.0205952	E2F3	FALSE	E2F3_direct_+/+	E2F3_direct_+/+_(2632g)	E2F3_direct_+/+_(5991r)	2.01981	1	0.347439	15179
chr14:49687464-49687964	KLHDC2	0.0698041	0.10725	0.00748649	0.00748649	E2F3	FALSE	E2F3_direct_+/+	E2F3_direct_+/+_(2632g)	E2F3_direct_+/+_(5991r)	1.25049	1	0.118907	37257
chr2:202870676-202871176	NBEAL1	0.020631	0.122054	0.0025181	0.0025181	E2F3	FALSE	E2F3_direct_+/+	E2F3_direct_+/+_(2632g)	E2F3_direct_+/+_(5991r)	0.797515	1	0.158466	100105
chr22:17774084-17774584	BCL2L13	0.0465366	0.125949	0.00586122	0.00586122	E2F3	FALSE	E2F3_direct_+/+	E2F3_direct_+/+_(2632g)	E2F3_direct_+/+_(5991r)	0.766312	1	0.198708	101773
chr4:139556892-139557392	NAA15	0.0286466	0.177316	0.00507951	0.00507951	E2F3	FALSE	E2F3_direct_+/+	E2F3_direct_+/+_(2632g)	E2F3_direct_+/+_(5991r)	1.18996	1	0.285296	22610
chr22:28923737-28924237	XBP1	0.0211772	0.174226	0.00368963	0.00368963	E2F3	FALSE	E2F3_direct_+/+	E2F3_direct_+/+_(2632g)	E2F3_direct_+/+_(5991r)	1.64435	1	0.1777	61217
chr9:37029204-37029704	ZCCHC7	0.0284445	0.445064	0.0126596	0.0126596	E2F3	FALSE	E2F3_direct_+/+	E2F3_direct_+/+_(2632g)	E2F3_direct_+/+_(5991r)	1.3845	1	0.353839	66315
chr2:218687399-218687899	TTLL4	0.0213941	0.172245	0.00368504	0.00368504	E2F3	FALSE	E2F3_direct_+/+	E2F3_direct_+/+_(2632g)	E2F3_direct_+/+_(5991r)	0.585768	1	0.154866	94930
chr14:94026100-94026600	IFI27L1	0.0703849	0.1745	0.0122822	0.0122822	E2F3	FALSE	E2F3_direct_+/+	E2F3_direct_+/+_(2632g)	E2F3_direct_+/+_(5991r)	1.00859	1	0.169161	18906
chr12:27710570-27711070	MRPS35	0.0553902	0.203539	0.0112741	0.0112741	E2F3	FALSE	E2F3_direct_+/+	E2F3_direct_+/+_(2632g)	E2F3_direct_+/+_(5991r)	0.917259	1	0.169235	114345
chr10:101834328-101834828	ARMH3	0.036912	0.245175	0.00904988	0.00904988	E2F3	FALSE	E2F3_direct_+/+	E2F3_direct_+/+_(2632g)	E2F3_direct_+/+_(5991r)	1.37983	1	0.216158	64281
chr4:139279887-139280387	NAA15	0.0484669	0.180334	0.00874023	0.00874023	E2F3	FALSE	E2F3_direct_+/+	E2F3_direct_+/+_(2632g)	E2F3_direct_+/+_(5991r)	1.18996	1	0.285296	74787
chr5:71455956-71456456	BDP1	0.0323637	0.110845	0.00358734	0.00358734	E2F3	FALSE	E2F3_direct_+/+	E2F3_direct_+/+_(2632g)	E2F3_direct_+/+_(5991r)	1.18575	1	0.326535	54050
chr4:146638767-146639267	SLC10A7	0.0287778	0.266038	0.00765599	0.00765599	E2F3	FALSE	E2F3_direct_+/+	E2F3_direct_+/+_(2632g)	E2F3_direct_+/+_(5991r)	1.49261	1	0.242852	89501
chr19:10848136-10848636	SMARCA4	0.00071334	0.100544	7.17219e-05	7.17219e-05	E2F3	FALSE	E2F3_direct_+/+	E2F3_direct_+/+_(2632g)	E2F3_direct_+/+_(5991r)	1.37518	1	0.233152	166438
chr1:22674104-22674604	ZBTB40	0.0218635	0.150171	0.00328326	0.00328326	E2F3	FALSE	E2F3_direct_+/+	E2F3_direct_+/+_(2632g)	E2F3_direct_+/+_(5991r)	2.10117	1	0.183409	104717
chr17:64146958-64147458	TEX2	0.0883222	0.320403	0.0282988	0.0282988	E2F3	FALSE	E2F3_direct_+/+	E2F3_direct_+/+_(2632g)	E2F3_direct_+/+_(5991r)	0.942992	1	0.227857	62003
chr11:64643500-64644000	SF1	0.00243075	0.213103	0.000518001	0.000518001	E2F3	FALSE	E2F3_direct_+/+	E2F3_direct_+/+_(2632g)	E2F3_direct_+/+_(5991r)	1.47615	1	0.273867	99849
chr7:74656439-74656939	GTF2I	0.053214	0.366257	0.01949	0.01949	E2F3	FALSE	E2F3_direct_+/+	E2F3_direct_+/+_(2632g)	E2F3_direct_+/+_(5991r)	0.982931	1	0.280454	62243
chr19:55604690-55605190	FIZ1	0.0235771	0.0784104	0.00184869	0.00184869	E2F3	FALSE	E2F3_direct_+/+	E2F3_direct_+/+_(2632g)	E2F3_direct_+/+_(5991r)	1.39948	1	0.0675924	142326
chr10:91887209-91887709	TNKS2	0.0479098	0.12449	0.00596431	0.00596431	E2F3	FALSE	E2F3_direct_+/+	E2F3_direct_+/+_(2632g)	E2F3_direct_+/+_(5991r)	0.577313	1	0.215597	98473
chr19:52734261-52734761	ZNF611	0.0160337	0.139514	0.00223693	0.00223693	E2F3	FALSE	E2F3_direct_+/+	E2F3_direct_+/+_(2632g)	E2F3_direct_+/+_(5991r)	1.22154	1	0.163012	75056
chr11:134124801-134125301	ACAD8	0.0163594	0.0593701	0.000971257	0.000971257	E2F3	FALSE	E2F3_direct_+/+	E2F3_direct_+/+_(2632g)	E2F3_direct_+/+_(5991r)	1.51383	1	0.0954886	122024
chr10:21499922-21500422	MLLT10	0.0260913	0.215373	0.00561937	0.00561937	E2F3	FALSE	E2F3_direct_+/+	E2F3_direct_+/+_(2632g)	E2F3_direct_+/+_(5991r)	0.938376	1	0.291984	76517
chr5:77629496-77629996	WDR41	0.0282171	0.113276	0.00319631	0.00319631	E2F3	FALSE	E2F3_direct_+/+	E2F3_direct_+/+_(2632g)	E2F3_direct_+/+_(5991r)	0.946501	1	0.17999	31633
chr3:128492288-128492788	EEFSEC	0.00138305	0.102508	0.000141773	0.000141773	E2F3	FALSE	E2F3_direct_+/+	E2F3_direct_+/+_(2632g)	E2F3_direct_+/+_(5991r)	1.23364	1	0.245357	124052
chr5:139679114-139679614	UBE2D2	0.00503683	0.247904	0.00124865	0.00124865	E2F3	FALSE	E2F3_direct_+/+	E2F3_direct_+/+_(2632g)	E2F3_direct_+/+_(5991r)	0.65296	1	0.247939	126506
chr9:113268149-113268649	WDR31	0.0481744	0.193147	0.00930473	0.00930473	E2F3	FALSE	E2F3_direct_+/+	E2F3_direct_+/+_(2632g)	E2F3_direct_+/+_(5991r)	0.816724	1	0.127528	54003
chr10:119516519-119517019	TIAL1	0.0267434	0.127583	0.00341199	0.00341199	E2F3	FALSE	E2F3_direct_+/+	E2F3_direct_+/+_(2632g)	E2F3_direct_+/+_(5991r)	1.26075	1	0.235579	59584
chr9:96218078-96218578	ERCC6L2	0.0739731	0.228914	0.0169335	0.0169335	E2F3	FALSE	E2F3_direct_+/+	E2F3_direct_+/+_(2632g)	E2F3_direct_+/+_(5991r)	1.06989	1	0.236687	69697
chr19:37210396-37210896	ZNF875	0.0526017	0.126178	0.00663719	0.00663719	E2F3	FALSE	E2F3_direct_+/+	E2F3_direct_+/+_(2632g)	E2F3_direct_+/+_(5991r)	2.05744	1	0.15404	18830
chr9:100427817-100428317	TEX10	0.0370107	0.202447	0.0074927	0.0074927	E2F3	FALSE	E2F3_direct_+/+	E2F3_direct_+/+_(2632g)	E2F3_direct_+/+_(5991r)	1.13084	1	0.184933	110567
chr2:202871779-202872279	NBEAL1	0.024776	0.0857951	0.00212566	0.00212566	E2F3	FALSE	E2F3_direct_+/+	E2F3_direct_+/+_(2632g)	E2F3_direct_+/+_(5991r)	0.797515	1	0.158466	97662
chr16:70428805-70429305	DDX19A	0.0548053	0.145422	0.00796992	0.00796992	E2F3	FALSE	E2F3_direct_+/+	E2F3_direct_+/+_(2632g)	E2F3_direct_+/+_(5991r)	0.884041	1	0.154321	80172
chr6:7722969-7723469	SNRNP48	0.0230128	0.103672	0.00238577	0.00238577	E2F3	FALSE	E2F3_direct_+/+	E2F3_direct_+/+_(2632g)	E2F3_direct_+/+_(5991r)	2.11865	1	0.171324	59399
chr2:37230922-37231422	CEBPZOS	0.0150995	0.150294	0.00226937	0.00226937	E2F3	FALSE	E2F3_direct_+/+	E2F3_direct_+/+_(2632g)	E2F3_direct_+/+_(5991r)	1.21262	1	0.17514	96720
chr2:97806671-97807171	ACTR1B	0.0343365	0.107416	0.0036883	0.0036883	E2F3	FALSE	E2F3_direct_+/+	E2F3_direct_+/+_(2632g)	E2F3_direct_+/+_(5991r)	0.602899	1	0.12489	104472
chr20:3807238-3807738	MAVS	0.0131208	0.195034	0.00255901	0.00255901	E2F3	FALSE	E2F3_direct_+/+	E2F3_direct_+/+_(2632g)	E2F3_direct_+/+_(5991r)	1.39365	1	0.142735	97195
chr6:87392988-87393488	RARS2	0.0653321	0.195995	0.0128047	0.0128047	E2F3	FALSE	E2F3_direct_+/+	E2F3_direct_+/+_(2632g)	E2F3_direct_+/+_(5991r)	2.40649	1	0.252276	7793
chr3:123201619-123202119	SEC22A	0.0398066	0.189921	0.00756011	0.00756011	E2F3	FALSE	E2F3_direct_+/+	E2F3_direct_+/+_(2632g)	E2F3_direct_+/+_(5991r)	0.888175	1	0.206782	65310
chr19:4207665-4208165	ZBTB7A	0.000571406	0.08434	4.81924e-05	4.81924e-05	E2F3	FALSE	E2F3_direct_+/+	E2F3_direct_+/+_(2632g)	E2F3_direct_+/+_(5991r)	2.03299	1	0.174734	57790
chr6:42978960-42979460	CNPY3	0.0143712	0.173729	0.00249671	0.00249671	E2F3	FALSE	E2F3_direct_+/+	E2F3_direct_+/+_(2632g)	E2F3_direct_+/+_(5991r)	1.18426	1	0.175053	61050
chr19:21358678-21359178	ZNF429	0.0347699	0.137267	0.00477276	0.00477276	E2F3	FALSE	E2F3_direct_+/+	E2F3_direct_+/+_(2632g)	E2F3_direct_+/+_(5991r)	1.78646	1	0.137161	76112
chr12:47904728-47905228	SENP1	0.0298131	0.124508	0.00371198	0.00371198	E2F3	FALSE	E2F3_direct_+/+	E2F3_direct_+/+_(2632g)	E2F3_direct_+/+_(5991r)	1.35997	1	0.195868	74673
chr20:63909574-63910074	PRPF6	0.0116604	0.126696	0.00147733	0.00147733	E2F3	FALSE	E2F3_direct_+/+	E2F3_direct_+/+_(2632g)	E2F3_direct_+/+_(5991r)	0.721034	1	0.122343	132726
chr17:63866028-63866528	DDX42	0.0338305	0.100117	0.003387	0.003387	E2F3	FALSE	E2F3_direct_+/+	E2F3_direct_+/+_(2632g)	E2F3_direct_+/+_(5991r)	1.00138	1	0.197297	142318
chr8:37841953-37842453	PLPBP	0.0224148	0.0834175	0.00186978	0.00186978	E2F3	FALSE	E2F3_direct_+/+	E2F3_direct_+/+_(2632g)	E2F3_direct_+/+_(5991r)	0.555284	1	0.100137	123173
chr14:102063008-102063508	PPP2R5C	0.0414863	0.228783	0.00949136	0.00949136	E2F3	FALSE	E2F3_direct_+/+	E2F3_direct_+/+_(2632g)	E2F3_direct_+/+_(5991r)	0.593622	1	0.21559	100165
chr8:96180042-96180542	PTDSS1	0.0536301	0.170464	0.009142	0.009142	E2F3	FALSE	E2F3_direct_+/+	E2F3_direct_+/+_(2632g)	E2F3_direct_+/+_(5991r)	0.785135	1	0.182316	29518
chr7:102415729-102416229	SPDYE2	0.0482631	0.0812031	0.00391911	0.00391911	E2F3	FALSE	E2F3_direct_+/+	E2F3_direct_+/+_(2632g)	E2F3_direct_+/+_(5991r)	1.34477	1	0.076411	73544
chr14:103328907-103329407	MARK3	0.007357	0.0647183	0.000476132	0.000476132	E2F3	FALSE	E2F3_direct_+/+	E2F3_direct_+/+_(2632g)	E2F3_direct_+/+_(5991r)	1.32098	1	0.2471	134562
chr3:32467675-32468175	DYNC1LI1	0.0409576	0.114724	0.00469884	0.00469884	E2F3	FALSE	E2F3_direct_+/+	E2F3_direct_+/+_(2632g)	E2F3_direct_+/+_(5991r)	0.67646	1	0.167695	115007
chr13:24931880-24932380	CENPJ	0.0753222	0.241694	0.0182049	0.0182049	E2F3	FALSE	E2F3_direct_+/+	E2F3_direct_+/+_(2632g)	E2F3_direct_+/+_(5991r)	1.28642	1	0.24769	33062
chr19:52336509-52337009	ZNF480	0.039926	0.0535184	0.00213678	0.00213678	E2F3	FALSE	E2F3_direct_+/+	E2F3_direct_+/+_(2632g)	E2F3_direct_+/+_(5991r)	1.05633	1	0.104365	97186
chr22:38697325-38697825	JOSD1	0.0332327	0.10752	0.0035732	0.0035732	E2F3	FALSE	E2F3_direct_+/+	E2F3_direct_+/+_(2632g)	E2F3_direct_+/+_(5991r)	0.993159	1	0.134289	146294
chr4:145154532-145155032	ANAPC10	0.0113173	0.100274	0.00113483	0.00113483	E2F3	FALSE	E2F3_direct_+/+	E2F3_direct_+/+_(2632g)	E2F3_direct_+/+_(5991r)	1.16046	1	0.218752	131595
chr16:71808282-71808782	PHLPP2	0.0266148	0.0543847	0.00144744	0.00144744	E2F3	FALSE	E2F3_direct_+/+	E2F3_direct_+/+_(2632g)	E2F3_direct_+/+_(5991r)	0.681578	1	0.123955	136596
chr1:151131179-151131679	PIP5K1A	0.049665	0.221285	0.0109901	0.0109901	E2F3	FALSE	E2F3_direct_+/+	E2F3_direct_+/+_(2632g)	E2F3_direct_+/+_(5991r)	0.558631	1	0.188347	54137
chr19:36418445-36418945	ZNF529	0.0620207	0.107956	0.00669548	0.00669548	E2F3	FALSE	E2F3_direct_+/+	E2F3_direct_+/+_(2632g)	E2F3_direct_+/+_(5991r)	0.889528	1	0.163792	52780
chr3:119559429-119559929	POGLUT1	0.0530842	0.168042	0.0089204	0.0089204	E2F3	FALSE	E2F3_direct_+/+	E2F3_direct_+/+_(2632g)	E2F3_direct_+/+_(5991r)	1.06636	1	0.163919	22739
chr4:76897279-76897779	CCNI	0.0308258	0.151178	0.00466019	0.00466019	E2F3	FALSE	E2F3_direct_+/+	E2F3_direct_+/+_(2632g)	E2F3_direct_+/+_(5991r)	1.03024	1	0.215115	69658
chr16:397005-397505	FAM234A	0.00186529	0.0797872	0.000148827	0.000148827	E2F3	FALSE	E2F3_direct_+/+	E2F3_direct_+/+_(2632g)	E2F3_direct_+/+_(5991r)	1.13754	1	0.166459	167942
chr3:93973690-93974190	NSUN3	0.119795	0.13268	0.0158943	0.0158943	E2F3	FALSE	E2F3_direct_+/+	E2F3_direct_+/+_(2632g)	E2F3_direct_+/+_(5991r)	0.947347	1	0.0958914	14835
chr18:62325616-62326116	PIGN	0.0548906	0.0594804	0.00326491	0.00326491	E2F3	FALSE	E2F3_direct_+/+	E2F3_direct_+/+_(2632g)	E2F3_direct_+/+_(5991r)	1.60901	1	0.259655	22271
chr14:75982281-75982781	TTLL5	0.0241792	0.121138	0.00292901	0.00292901	E2F3	FALSE	E2F3_direct_+/+	E2F3_direct_+/+_(2632g)	E2F3_direct_+/+_(5991r)	1.71928	1	0.336158	44812
chr11:82790412-82790912	DDIAS	0.0474967	0.242153	0.0115015	0.0115015	E2F3	FALSE	E2F3_direct_+/+	E2F3_direct_+/+_(2632g)	E2F3_direct_+/+_(5991r)	0.677916	1	0.229237	60317
chr8:38268960-38269460	DDHD2	0.021756	0.0665581	0.00144804	0.00144804	E2F3	FALSE	E2F3_direct_+/+	E2F3_direct_+/+_(2632g)	E2F3_direct_+/+_(5991r)	1.00225	1	0.156366	54578
chr4:24472675-24473175	DHX15	0.132738	0.163495	0.021702	0.021702	E2F3	FALSE	E2F3_direct_+/+	E2F3_direct_+/+_(2632g)	E2F3_direct_+/+_(5991r)	1.08533	1	0.287261	12231
chr16:1333312-1333812	UBE2I	0.0119057	0.063066	0.000750847	0.000750847	E2F3	FALSE	E2F3_direct_+/+	E2F3_direct_+/+_(2632g)	E2F3_direct_+/+_(5991r)	1.28638	1	0.185348	86161
chr3:180601860-180602360	TTC14	0.427766	0.298522	0.127698	0.127698	E2F3	FALSE	E2F3_direct_+/+	E2F3_direct_+/+_(2632g)	E2F3_direct_+/+_(5991r)	1.03482	1	0.23392	1092
chr17:46818579-46819079	NSF	0.0225831	0.0566562	0.00127947	0.00127947	E2F3	FALSE	E2F3_direct_+/+	E2F3_direct_+/+_(2632g)	E2F3_direct_+/+_(5991r)	0.911584	1	0.154824	62212
chr4:8403079-8403579	TRMT44	0.0119738	0.0575755	0.000689398	0.000689398	E2F3	FALSE	E2F3_direct_+/+	E2F3_direct_+/+_(2632g)	E2F3_direct_+/+_(5991r)	1.04821	1	0.115914	94694
chr12:53424780-53425280	PCBP2	0.013638	0.0939445	0.00128121	0.00128121	E2F3	FALSE	E2F3_direct_+/+	E2F3_direct_+/+_(2632g)	E2F3_direct_+/+_(5991r)	1.35631	1	0.258454	91672
chr14:69261074-69261574	EXD2	0.0216623	0.0749635	0.00162389	0.00162389	E2F3	FALSE	E2F3_direct_+/+	E2F3_direct_+/+_(2632g)	E2F3_direct_+/+_(5991r)	0.898592	1	0.11989	102380
chr6:26330676-26331176	BTN2A1	0.016234	0.0641019	0.00104063	0.00104063	E2F3	FALSE	E2F3_direct_+/+	E2F3_direct_+/+_(2632g)	E2F3_direct_+/+_(5991r)	0.77599	1	0.0952418	111662
chr15:65101330-65101830	MTFMT	0.0172356	0.112538	0.00193965	0.00193965	E2F3	FALSE	E2F3_direct_+/+	E2F3_direct_+/+_(2632g)	E2F3_direct_+/+_(5991r)	0.691873	1	0.12518	165424
chr1:43707245-43707745	ST3GAL3	0.003256	0.0655735	0.000213508	0.000213508	E2F3	FALSE	E2F3_direct_+/+	E2F3_direct_+/+_(2632g)	E2F3_direct_+/+_(5991r)	1.76225	1	0.279564	136506
chr16:88464868-88465368	ZFPM1	0.0127267	0.0633407	0.000806117	0.000806117	E2F3	FALSE	E2F3_direct_+/+	E2F3_direct_+/+_(2632g)	E2F3_direct_+/+_(5991r)	0.7622	1	0.172513	160983
chr20:62476458-62476958	RPS21	0.00655051	0.134235	0.000879306	0.000879306	E2F3	FALSE	E2F3_direct_+/+	E2F3_direct_+/+_(2632g)	E2F3_direct_+/+_(5991r)	0.80936	1	0.272907	140933
chr6:150865473-150865973	MTHFD1L	0.130703	0.312779	0.0408812	0.0408812	E2F3	FALSE	E2F3_direct_+/+	E2F3_direct_+/+_(2632g)	E2F3_direct_+/+_(5991r)	0.874615	1	0.258414	15374
chr5:179807196-179807696	RNF130	0.00791906	0.513517	0.00406657	0.00406657	E2F3	FALSE	E2F3_direct_+/+	E2F3_direct_+/+_(2632g)	E2F3_direct_+/+_(5991r)	1.20357	1	0.295004	115989
chr7:98211768-98212268	BRI3	0.0133893	0.102276	0.00136939	0.00136939	E2F3	FALSE	E2F3_direct_+/+	E2F3_direct_+/+_(2632g)	E2F3_direct_+/+_(5991r)	0.651907	1	0.114695	127687
chrX:119791475-119791975	UPF3B	0.0249694	0.139484	0.00348284	0.00348284	E2F3	FALSE	E2F3_direct_+/+	E2F3_direct_+/+_(2632g)	E2F3_direct_+/+_(5991r)	0.742799	1	0.151285	108521
chr11:117181161-117181661	RNF214	0.069526	0.120836	0.00840128	0.00840128	E2F3	FALSE	E2F3_direct_+/+	E2F3_direct_+/+_(2632g)	E2F3_direct_+/+_(5991r)	1.28024	1	0.138022	32923
chr1:211382526-211383026	RCOR3	0.0166418	0.15946	0.00265371	0.00265371	E2F3	FALSE	E2F3_direct_+/+	E2F3_direct_+/+_(2632g)	E2F3_direct_+/+_(5991r)	0.665028	1	0.221239	125406
chr12:56190073-56190573	RNF41	0.0440087	0.0771721	0.00339625	0.00339625	E2F3	FALSE	E2F3_direct_+/+	E2F3_direct_+/+_(2632g)	E2F3_direct_+/+_(5991r)	1.44682	1	0.12476	28706
chr16:56657530-56658030	NUP93	0.0435454	0.309947	0.0134968	0.0134968	E2F3	FALSE	E2F3_direct_+/+	E2F3_direct_+/+_(2632g)	E2F3_direct_+/+_(5991r)	1.71616	1	0.268472	72767
chr3:52307555-52308055	NISCH	0.00652189	0.125703	0.000819823	0.000819823	E2F3	FALSE	E2F3_direct_+/+	E2F3_direct_+/+_(2632g)	E2F3_direct_+/+_(5991r)	0.702237	1	0.121902	148833
chr21:41957340-41957840	PRDM15	0.0310444	0.0526868	0.00163563	0.00163563	E2F3	FALSE	E2F3_direct_+/+	E2F3_direct_+/+_(2632g)	E2F3_direct_+/+_(5991r)	0.906423	1	0.0865869	72229
chr6:96542708-96543208	UFL1	0.0233243	0.0927553	0.00216345	0.00216345	E2F3	FALSE	E2F3_direct_+/+	E2F3_direct_+/+_(2632g)	E2F3_direct_+/+_(5991r)	0.593255	1	0.223217	130925
chr12:27013565-27014065	MED21	0.0186674	0.0578203	0.00107936	0.00107936	E2F3	FALSE	E2F3_direct_+/+	E2F3_direct_+/+_(2632g)	E2F3_direct_+/+_(5991r)	0.914008	1	0.132691	103111
chr7:101163354-101163854	TRIM56	0.0178992	0.221096	0.00395744	0.00395744	E2F3	FALSE	E2F3_direct_+/+	E2F3_direct_+/+_(2632g)	E2F3_direct_+/+_(5991r)	0.667785	1	0.192317	123763
chr15:42499800-42500300	HAUS2	0.0655345	0.136936	0.00897403	0.00897403	E2F3	FALSE	E2F3_direct_+/+	E2F3_direct_+/+_(2632g)	E2F3_direct_+/+_(5991r)	0.562179	1	0.195841	13292
chr3:44625473-44625973	ZNF197	0.0571715	0.143983	0.00823172	0.00823172	E2F3	FALSE	E2F3_direct_+/+	E2F3_direct_+/+_(2632g)	E2F3_direct_+/+_(5991r)	0.76649	1	0.106073	5402
chr2:151260438-151260938	NMI	0.0304668	0.0832565	0.00253656	0.00253656	E2F3	FALSE	E2F3_direct_+/+	E2F3_direct_+/+_(2632g)	E2F3_direct_+/+_(5991r)	0.641876	1	0.109621	73972
chr6:31399597-31400097	DDX39B	0.0229207	0.243623	0.00558399	0.00558399	E2F3	FALSE	E2F3_direct_+/+	E2F3_direct_+/+_(2632g)	E2F3_direct_+/+_(5991r)	1.31698	1	0.238454	76623
chr18:9095149-9095649	NDUFV2	0.0221458	0.109395	0.00242265	0.00242265	E2F3	FALSE	E2F3_direct_+/+	E2F3_direct_+/+_(2632g)	E2F3_direct_+/+_(5991r)	0.73	1	0.208889	110671
chr19:1009132-1009632	SBNO2	0.00438459	0.0666719	0.000292329	0.000292329	E2F3	FALSE	E2F3_direct_+/+	E2F3_direct_+/+_(2632g)	E2F3_direct_+/+_(5991r)	0.968978	1	0.0894858	136943
chr3:44554976-44555476	ZNF197	0.0392703	0.105134	0.00412866	0.00412866	E2F3	FALSE	E2F3_direct_+/+	E2F3_direct_+/+_(2632g)	E2F3_direct_+/+_(5991r)	0.76649	1	0.106073	145963
chr19:57712155-57712655	ZNF530	0.00837205	0.0526359	0.000440671	0.000440671	E2F3	FALSE	E2F3_direct_+/+	E2F3_direct_+/+_(2632g)	E2F3_direct_+/+_(5991r)	1.34733	1	0.100382	131218
chr3:45994919-45995419	FYCO1	0.0288817	0.104624	0.00302173	0.00302173	E2F3	FALSE	E2F3_direct_+/+	E2F3_direct_+/+_(2632g)	E2F3_direct_+/+_(5991r)	1.45837	1	0.104631	17950
chr3:197023184-197023684	DLG1	0.019102	0.0715459	0.00136667	0.00136667	E2F3	FALSE	E2F3_direct_+/+	E2F3_direct_+/+_(2632g)	E2F3_direct_+/+_(5991r)	1.22309	1	0.303909	92258
chr7:76225321-76225821	YWHAG	0.017008	0.200743	0.00341424	0.00341424	E2F3	FALSE	E2F3_direct_+/+	E2F3_direct_+/+_(2632g)	E2F3_direct_+/+_(5991r)	0.613406	1	0.173331	128469
chr11:68282035-68282535	KMT5B	0.0111863	0.0961815	0.00107591	0.00107591	E2F3	FALSE	E2F3_direct_+/+	E2F3_direct_+/+_(2632g)	E2F3_direct_+/+_(5991r)	0.780272	1	0.164217	134214
chr6:135498187-135498687	AHI1	0.0534029	0.285236	0.0152324	0.0152324	E2F3	FALSE	E2F3_direct_+/+	E2F3_direct_+/+_(2632g)	E2F3_direct_+/+_(5991r)	1.09208	1	0.295868	56063
chr5:55226366-55226866	DHX29	0.0343396	0.0729386	0.00250469	0.00250469	E2F3	FALSE	E2F3_direct_+/+	E2F3_direct_+/+_(2632g)	E2F3_direct_+/+_(5991r)	0.877841	1	0.183597	87977
chr7:130141399-130141899	KLHDC10	0.0132003	0.0802763	0.00105967	0.00105967	E2F3	FALSE	E2F3_direct_+/+	E2F3_direct_+/+_(2632g)	E2F3_direct_+/+_(5991r)	1.02242	1	0.246081	40800
chr2:96527412-96527912	KANSL3	0.0405286	0.0686327	0.00278159	0.00278159	E2F3	FALSE	E2F3_direct_+/+	E2F3_direct_+/+_(2632g)	E2F3_direct_+/+_(5991r)	1.11032	1	0.139684	96594
chr19:53102633-53103133	ZNF160	0.0609913	0.123702	0.00754475	0.00754475	E2F3	FALSE	E2F3_direct_+/+	E2F3_direct_+/+_(2632g)	E2F3_direct_+/+_(5991r)	0.891669	1	0.111145	68689
chr12:47758941-47759441	RPAP3	0.0358684	0.134437	0.00482204	0.00482204	E2F3	FALSE	E2F3_direct_+/+	E2F3_direct_+/+_(2632g)	E2F3_direct_+/+_(5991r)	0.575899	1	0.161076	130293
chr11:83141015-83141515	CCDC90B	0.0259365	0.084851	0.00220074	0.00220074	E2F3	FALSE	E2F3_direct_+/+	E2F3_direct_+/+_(2632g)	E2F3_direct_+/+_(5991r)	0.745039	1	0.128902	113504
chr18:21703663-21704163	ABHD3	0.0857502	0.224511	0.0192518	0.0192518	E2F3	FALSE	E2F3_direct_+/+	E2F3_direct_+/+_(2632g)	E2F3_direct_+/+_(5991r)	0.775937	1	0.176272	45718
chr11:124481606-124482106	TBRG1	0.0616377	0.233716	0.0144057	0.0144057	E2F3	FALSE	E2F3_direct_+/+	E2F3_direct_+/+_(2632g)	E2F3_direct_+/+_(5991r)	0.989774	1	0.206255	60990
chr7:92833710-92834210	CDK6	0.0207983	0.334306	0.00695299	0.00695299	E2F3	FALSE	E2F3_direct_+/+	E2F3_direct_+/+_(2632g)	E2F3_direct_+/+_(5991r)	0.653017	1	0.273536	125940
chr6:104970150-104970650	HACE1	0.0219038	0.0670031	0.00146763	0.00146763	E2F3	FALSE	E2F3_direct_+/+	E2F3_direct_+/+_(2632g)	E2F3_direct_+/+_(5991r)	0.858524	1	0.138625	157520
chr10:72309656-72310156	ASCC1	0.00985296	0.0663932	0.00065417	0.00065417	E2F3	FALSE	E2F3_direct_+/+	E2F3_direct_+/+_(2632g)	E2F3_direct_+/+_(5991r)	1.05171	1	0.140803	124348
chr19:1566924-1567424	TCF3	0.00218455	0.129916	0.000283809	0.000283809	E2F3	FALSE	E2F3_direct_+/+	E2F3_direct_+/+_(2632g)	E2F3_direct_+/+_(5991r)	0.687237	1	0.16869	163660
chr1:218284959-218285459	RRP15	0.0394088	0.107621	0.00424123	0.00424123	E2F3	FALSE	E2F3_direct_+/+	E2F3_direct_+/+_(2632g)	E2F3_direct_+/+_(5991r)	1.47149	1	0.185101	31365
chr1:32240536-32241036	TXLNA	0.0387669	0.119261	0.00462339	0.00462339	E2F3	FALSE	E2F3_direct_+/+	E2F3_direct_+/+_(2632g)	E2F3_direct_+/+_(5991r)	1.0185	1	0.147288	46754
chr3:56682313-56682813	TASOR	0.0689798	0.0701655	0.00484	0.00484	E2F3	FALSE	E2F3_direct_+/+	E2F3_direct_+/+_(2632g)	E2F3_direct_+/+_(5991r)	0.764708	1	0.186166	73453
chr19:44141395-44141895	ZNF225	0.0788581	0.0627131	0.00494543	0.00494543	E2F3	FALSE	E2F3_direct_+/+	E2F3_direct_+/+_(2632g)	E2F3_direct_+/+_(5991r)	0.606354	1	0.0594138	74361
chr20:3926845-3927345	PANK2	0.0502829	0.200785	0.0100961	0.0100961	E2F3	FALSE	E2F3_direct_+/+	E2F3_direct_+/+_(2632g)	E2F3_direct_+/+_(5991r)	1.06699	1	0.227663	96711
chr6:99603550-99604050	CCNC	0.0505916	0.152911	0.00773599	0.00773599	E2F3	FALSE	E2F3_direct_+/+	E2F3_direct_+/+_(2632g)	E2F3_direct_+/+_(5991r)	0.850336	1	0.188339	109031
chrX:103629759-103630259	MORF4L2	0.0742739	0.244629	0.0181696	0.0181696	E2F3	FALSE	E2F3_direct_+/+	E2F3_direct_+/+_(2632g)	E2F3_direct_+/+_(5991r)	0.614092	1	0.242427	81528
chr7:2241992-2242492	EIF3B	0.00854428	0.148062	0.00126508	0.00126508	E2F3	FALSE	E2F3_direct_+/+	E2F3_direct_+/+_(2632g)	E2F3_direct_+/+_(5991r)	1.3158	1	0.213412	73244
chr5:138579177-138579677	KDM3B	0.0146797	0.091474	0.00134281	0.00134281	E2F3	FALSE	E2F3_direct_+/+	E2F3_direct_+/+_(2632g)	E2F3_direct_+/+_(5991r)	1.3664	1	0.212773	113126
chr11:64810414-64810914	SF1	0.134779	0.382254	0.0515198	0.0515198	E2F3	FALSE	E2F3_direct_+/+	E2F3_direct_+/+_(2632g)	E2F3_direct_+/+_(5991r)	1.47615	1	0.273867	20298
chr10:86400342-86400842	WAPL	0.0684022	0.177135	0.0121164	0.0121164	E2F3	FALSE	E2F3_direct_+/+	E2F3_direct_+/+_(2632g)	E2F3_direct_+/+_(5991r)	0.990754	1	0.269588	108404
chr14:22836990-22837490	RBM23	0.0196611	0.123965	0.00243729	0.00243729	E2F3	FALSE	E2F3_direct_+/+	E2F3_direct_+/+_(2632g)	E2F3_direct_+/+_(5991r)	0.800965	1	0.146282	116965
chr15:60615140-60615640	ICE2	0.0662851	0.196663	0.0130358	0.0130358	E2F3	FALSE	E2F3_direct_+/+	E2F3_direct_+/+_(2632g)	E2F3_direct_+/+_(5991r)	1.15476	1	0.280179	57781
chr2:27085721-27086221	AGBL5	0.0232163	0.0792765	0.00184051	0.00184051	E2F3	FALSE	E2F3_direct_+/+	E2F3_direct_+/+_(2632g)	E2F3_direct_+/+_(5991r)	0.893781	1	0.110869	87904
chr13:20902086-20902586	XPO4	0.0363431	0.162512	0.0059062	0.0059062	E2F3	FALSE	E2F3_direct_+/+	E2F3_direct_+/+_(2632g)	E2F3_direct_+/+_(5991r)	1.22413	1	0.298329	48657
chr20:62309896-62310396	MTG2	0.0192011	0.253445	0.00486642	0.00486642	E2F3	FALSE	E2F3_direct_+/+	E2F3_direct_+/+_(2632g)	E2F3_direct_+/+_(5991r)	0.597885	1	0.179624	133682
chr1:155050418-155050918	ADAM15	0.015501	0.101181	0.0015684	0.0015684	E2F3	FALSE	E2F3_direct_+/+	E2F3_direct_+/+_(2632g)	E2F3_direct_+/+_(5991r)	0.954288	1	0.125734	41708
chr1:213015527-213016027	RPS6KC1	0.0969932	0.214444	0.0207996	0.0207996	E2F3	FALSE	E2F3_direct_+/+	E2F3_direct_+/+_(2632g)	E2F3_direct_+/+_(5991r)	0.752131	1	0.227772	28809
chr1:247078569-247079069	AHCTF1	0.0411717	0.0640222	0.0026359	0.0026359	E2F3	FALSE	E2F3_direct_+/+	E2F3_direct_+/+_(2632g)	E2F3_direct_+/+_(5991r)	2.8944	1	0.252897	18642
chr3:138174571-138175071	NME9	0.0298114	0.0703787	0.00209809	0.00209809	E2F3	FALSE	E2F3_direct_+/+	E2F3_direct_+/+_(2632g)	E2F3_direct_+/+_(5991r)	0.940934	1	0.130727	135553
chr10:5888901-5889401	GDI2	0.0234713	0.190636	0.00447448	0.00447448	E2F3	FALSE	E2F3_direct_+/+	E2F3_direct_+/+_(2632g)	E2F3_direct_+/+_(5991r)	1.00185	1	0.238751	71306
chr21:25881716-25882216	APP	0.0411635	0.19919	0.00819935	0.00819935	E2F3	FALSE	E2F3_direct_+/+	E2F3_direct_+/+_(2632g)	E2F3_direct_+/+_(5991r)	0.694894	1	0.175684	68154
chr17:35930590-35931090	TAF15	0.16757	0.502424	0.0841912	0.0841912	E2F3	FALSE	E2F3_direct_+/+	E2F3_direct_+/+_(2632g)	E2F3_direct_+/+_(5991r)	1.71375	1	0.340613	2604
chr17:81871861-81872361	MAFG	0.0235239	0.090834	0.00213677	0.00213677	E2F3	FALSE	E2F3_direct_+/+	E2F3_direct_+/+_(2632g)	E2F3_direct_+/+_(5991r)	0.701344	1	0.174667	80018
chr19:8577249-8577749	ZNF414	0.00922149	0.0680951	0.000627938	0.000627938	E2F3	FALSE	E2F3_direct_+/+	E2F3_direct_+/+_(2632g)	E2F3_direct_+/+_(5991r)	1.30283	1	0.0749157	104962
chr9:95506933-95507433	FANCC	0.00695918	0.082736	0.000575775	0.000575775	E2F3	FALSE	E2F3_direct_+/+	E2F3_direct_+/+_(2632g)	E2F3_direct_+/+_(5991r)	0.909949	1	0.274916	81362
chr7:133050985-133051485	CHCHD3	0.134647	0.326514	0.0439641	0.0439641	E2F3	FALSE	E2F3_direct_+/+	E2F3_direct_+/+_(2632g)	E2F3_direct_+/+_(5991r)	1.53428	1	0.385626	13010
chr7:107839143-107839643	CBLL1	0.11944	0.248969	0.0297369	0.0297369	E2F3	FALSE	E2F3_direct_+/+	E2F3_direct_+/+_(2632g)	E2F3_direct_+/+_(5991r)	1.15931	1	0.198026	12112
chr5:178075903-178076403	PHYKPL	0.0331491	0.159806	0.00529743	0.00529743	E2F3	FALSE	E2F3_direct_+/+	E2F3_direct_+/+_(2632g)	E2F3_direct_+/+_(5991r)	1.1313	1	0.178544	62303
chr6:27553130-27553630	ZNF184	0.0696945	0.0669576	0.00466658	0.00466658	E2F3	FALSE	E2F3_direct_+/+	E2F3_direct_+/+_(2632g)	E2F3_direct_+/+_(5991r)	1.53418	1	0.0966673	44037
chr17:42121091-42121591	STAT5B	0.00387844	0.270018	0.00104725	0.00104725	E2F3	FALSE	E2F3_direct_+/+	E2F3_direct_+/+_(2632g)	E2F3_direct_+/+_(5991r)	2.73196	1	0.281866	99286
chr19:4909144-4909644	UHRF1	0.130246	0.267321	0.0348174	0.0348174	E2F3	FALSE	E2F3_direct_+/+	E2F3_direct_+/+_(2632g)	E2F3_direct_+/+_(5991r)	0.819324	1	0.22064	904
chr7:151520440-151520940	RHEB	0.11217	0.125911	0.0141235	0.0141235	E2F3	FALSE	E2F3_direct_+/+	E2F3_direct_+/+_(2632g)	E2F3_direct_+/+_(5991r)	1.09187	1	0.202854	20124
chr10:22316680-22317180	COMMD3	0.0459594	0.0986498	0.00453389	0.00453389	E2F3	FALSE	E2F3_direct_+/+	E2F3_direct_+/+_(2632g)	E2F3_direct_+/+_(5991r)	0.928548	1	0.128605	49656
chr17:42798469-42798969	BECN1	0.0392433	0.110749	0.00434614	0.00434614	E2F3	FALSE	E2F3_direct_+/+	E2F3_direct_+/+_(2632g)	E2F3_direct_+/+_(5991r)	0.56471	1	0.105456	69010
chr18:36187239-36187739	RPRD1A	0.0418416	0.0684259	0.00286305	0.00286305	E2F3	FALSE	E2F3_direct_+/+	E2F3_direct_+/+_(2632g)	E2F3_direct_+/+_(5991r)	0.565484	1	0.234996	142003
chr14:91417676-91418176	PPP4R3A	0.0195751	0.134821	0.00263914	0.00263914	E2F3	FALSE	E2F3_direct_+/+	E2F3_direct_+/+_(2632g)	E2F3_direct_+/+_(5991r)	0.868537	1	0.242094	155327
chr19:12887304-12887804	FARSA	0.00155342	0.0567811	8.82048e-05	8.82048e-05	E2F3	FALSE	E2F3_direct_+/+	E2F3_direct_+/+_(2632g)	E2F3_direct_+/+_(5991r)	0.683146	1	0.154307	152989
chr1:155140311-155140811	FLAD1	0.0147654	0.105084	0.00155161	0.00155161	E2F3	FALSE	E2F3_direct_+/+	E2F3_direct_+/+_(2632g)	E2F3_direct_+/+_(5991r)	1.25518	1	0.115514	95473
chr8:140100347-140100847	TRAPPC9	0.0325009	0.110015	0.00357558	0.00357558	E2F3	FALSE	E2F3_direct_+/+	E2F3_direct_+/+_(2632g)	E2F3_direct_+/+_(5991r)	0.880667	1	0.250345	147286
chr4:84965856-84966356	WDFY3	0.0764152	0.19913	0.0152166	0.0152166	E2F3	FALSE	E2F3_direct_+/+	E2F3_direct_+/+_(2632g)	E2F3_direct_+/+_(5991r)	0.795631	1	0.184451	89896
chr11:832140-832640	DEAF1	0.00380428	0.16286	0.000619564	0.000619564	E2F3	FALSE	E2F3_direct_+/+	E2F3_direct_+/+_(2632g)	E2F3_direct_+/+_(5991r)	0.796473	1	0.144477	159346
chr7:2451345-2451845	IQCE	0.0293254	0.107776	0.00316058	0.00316058	E2F3	FALSE	E2F3_direct_+/+	E2F3_direct_+/+_(2632g)	E2F3_direct_+/+_(5991r)	0.67782	1	0.131701	148977
chr5:41856598-41857098	OXCT1	0.0311881	0.27149	0.00846725	0.00846725	E2F3	FALSE	E2F3_direct_+/+	E2F3_direct_+/+_(2632g)	E2F3_direct_+/+_(5991r)	1.4219	1	0.299365	122517
chr7:116672027-116672527	CAPZA2	0.0513367	0.0656372	0.0033696	0.0033696	E2F3	FALSE	E2F3_direct_+/+	E2F3_direct_+/+_(2632g)	E2F3_direct_+/+_(5991r)	0.675911	1	0.229008	102183
chr9:134040642-134041142	WDR5	0.0307518	0.111434	0.00342679	0.00342679	E2F3	FALSE	E2F3_direct_+/+	E2F3_direct_+/+_(2632g)	E2F3_direct_+/+_(5991r)	1.36333	1	0.184294	113116
chr4:13546971-13547471	RAB28	0.0367849	0.0523274	0.00192486	0.00192486	E2F3	FALSE	E2F3_direct_+/+	E2F3_direct_+/+_(2632g)	E2F3_direct_+/+_(5991r)	0.935823	1	0.261373	124112
chr17:46769532-46770032	NSF	0.0192322	0.160211	0.00308121	0.00308121	E2F3	FALSE	E2F3_direct_+/+	E2F3_direct_+/+_(2632g)	E2F3_direct_+/+_(5991r)	0.911584	1	0.154824	155867
chr7:130490769-130491269	MEST	0.0748654	0.205551	0.0153886	0.0153886	E2F3	FALSE	E2F3_direct_+/+	E2F3_direct_+/+_(2632g)	E2F3_direct_+/+_(5991r)	0.618439	1	0.086893	104078
chr15:76310698-76311198	ETFA	0.127352	0.339612	0.0432503	0.0432503	E2F3	FALSE	E2F3_direct_+/+	E2F3_direct_+/+_(2632g)	E2F3_direct_+/+_(5991r)	0.558839	1	0.259383	33126
chr3:44532727-44533227	ZNF445	0.0846469	0.104088	0.0088107	0.0088107	E2F3	FALSE	E2F3_direct_+/+	E2F3_direct_+/+_(2632g)	E2F3_direct_+/+_(5991r)	2.93051	1	0.161257	16352
chr13:94712810-94713310	TGDS	0.0487426	0.094487	0.00460555	0.00460555	E2F3	FALSE	E2F3_direct_+/+	E2F3_direct_+/+_(2632g)	E2F3_direct_+/+_(5991r)	0.884633	1	0.134055	109122
chr3:141050957-141051457	SLC25A36	0.0817053	0.0949201	0.00775548	0.00775548	E2F3	FALSE	E2F3_direct_+/+	E2F3_direct_+/+_(2632g)	E2F3_direct_+/+_(5991r)	1.43715	1	0.218402	30623
chr1:36322112-36322612	THRAP3	0.00811945	0.0815362	0.000662029	0.000662029	E2F3	FALSE	E2F3_direct_+/+	E2F3_direct_+/+_(2632g)	E2F3_direct_+/+_(5991r)	1.38115	1	0.233111	163542
chr10:22252962-22253462	COMMD3	0.0588426	0.121094	0.00712551	0.00712551	E2F3	FALSE	E2F3_direct_+/+	E2F3_direct_+/+_(2632g)	E2F3_direct_+/+_(5991r)	0.928548	1	0.128605	63857
chr9:128628105-128628605	GLE1	0.0309549	0.125631	0.00388888	0.00388888	E2F3	FALSE	E2F3_direct_+/+	E2F3_direct_+/+_(2632g)	E2F3_direct_+/+_(5991r)	0.735116	1	0.117076	141417
chr21:15743695-15744195	USP25	0.0602567	0.236653	0.01426	0.01426	E2F3	FALSE	E2F3_direct_+/+	E2F3_direct_+/+_(2632g)	E2F3_direct_+/+_(5991r)	1.32659	1	0.295004	64946
chr17:61862808-61863308	INTS2	0.117159	0.212283	0.0248708	0.0248708	E2F3	FALSE	E2F3_direct_+/+	E2F3_direct_+/+_(2632g)	E2F3_direct_+/+_(5991r)	1.35785	1	0.184326	12318
chr18:23618872-23619372	NPC1	0.0135802	0.0586112	0.000795949	0.000795949	E2F3	FALSE	E2F3_direct_+/+	E2F3_direct_+/+_(2632g)	E2F3_direct_+/+_(5991r)	0.812031	1	0.125536	129300
chr9:133275016-133275516	ABO	0.0561571	0.256732	0.0144173	0.0144173	E2F3	FALSE	E2F3_direct_+/+	E2F3_direct_+/+_(2632g)	E2F3_direct_+/+_(5991r)	0.811004	1	0.140008	54468
chr16:88681029-88681529	ZFPM1	0.00425492	0.0534261	0.000227324	0.000227324	E2F3	FALSE	E2F3_direct_+/+	E2F3_direct_+/+_(2632g)	E2F3_direct_+/+_(5991r)	0.7622	1	0.172513	158021
chr7:103280635-103281135	DNAJC2	0.0488066	0.179367	0.00875429	0.00875429	E2F3	FALSE	E2F3_direct_+/+	E2F3_direct_+/+_(2632g)	E2F3_direct_+/+_(5991r)	0.828655	1	0.171269	86359
chr19:38869124-38869624	ACTN4	0.00344605	0.102148	0.000352006	0.000352006	E2F3	FALSE	E2F3_direct_+/+	E2F3_direct_+/+_(2632g)	E2F3_direct_+/+_(5991r)	1.32137	1	0.291668	158500
chr11:4187484-4187984	STIM1	0.0135209	0.236887	0.00320292	0.00320292	E2F3	FALSE	E2F3_direct_+/+	E2F3_direct_+/+_(2632g)	E2F3_direct_+/+_(5991r)	0.880939	1	0.197197	113828
chr5:134739348-134739848	DDX46	0.0228075	0.381607	0.00870352	0.00870352	E2F3	FALSE	E2F3_direct_+/+	E2F3_direct_+/+_(2632g)	E2F3_direct_+/+_(5991r)	1.69756	1	0.318866	1890
chr12:110743463-110743963	PPP1CC	0.0846213	0.187434	0.0158609	0.0158609	E2F3	FALSE	E2F3_direct_+/+	E2F3_direct_+/+_(2632g)	E2F3_direct_+/+_(5991r)	0.781104	1	0.155404	32802
chr3:161221778-161222278	PPM1L	0.00660911	0.0971209	0.000641883	0.000641883	E2F3	FALSE	E2F3_direct_+/+	E2F3_direct_+/+_(2632g)	E2F3_direct_+/+_(5991r)	0.967588	1	0.148702	136273
chr3:123652328-123652828	HACD2	0.0236305	0.0878249	0.00207534	0.00207534	E2F3	FALSE	E2F3_direct_+/+	E2F3_direct_+/+_(2632g)	E2F3_direct_+/+_(5991r)	1.31926	1	0.215652	91716
chr13:20721549-20722049	XPO4	0.0331202	0.15975	0.00529097	0.00529097	E2F3	FALSE	E2F3_direct_+/+	E2F3_direct_+/+_(2632g)	E2F3_direct_+/+_(5991r)	1.22413	1	0.298329	55071
chrX:24024602-24025102	EIF2S3	0.00839033	0.0607742	0.000509916	0.000509916	E2F3	FALSE	E2F3_direct_+/+	E2F3_direct_+/+_(2632g)	E2F3_direct_+/+_(5991r)	1.55612	1	0.256022	128319
chr4:2942429-2942929	NOP14	0.0484393	0.211465	0.0102432	0.0102432	E2F3	FALSE	E2F3_direct_+/+	E2F3_direct_+/+_(2632g)	E2F3_direct_+/+_(5991r)	0.620855	1	0.149672	107788
chr19:9674857-9675357	ZNF426	0.0499336	0.0980855	0.00489776	0.00489776	E2F3	FALSE	E2F3_direct_+/+	E2F3_direct_+/+_(2632g)	E2F3_direct_+/+_(5991r)	0.836893	1	0.0765491	74509
chr4:17808443-17808943	DCAF16	0.15916	0.145575	0.0231698	0.0231698	E2F3	FALSE	E2F3_direct_+/+	E2F3_direct_+/+_(2632g)	E2F3_direct_+/+_(5991r)	1.62686	1	0.183993	5687
chr10:27099415-27099915	YME1L1	0.0682541	0.209206	0.0142792	0.0142792	E2F3	FALSE	E2F3_direct_+/+	E2F3_direct_+/+_(2632g)	E2F3_direct_+/+_(5991r)	0.859876	1	0.23843	112081
chr1:10507373-10507873	PGD	0.041727	0.234522	0.0097859	0.0097859	E2F3	FALSE	E2F3_direct_+/+	E2F3_direct_+/+_(2632g)	E2F3_direct_+/+_(5991r)	0.612299	1	0.15461	77373
chr11:119107052-119107552	RPS25	0.0320406	0.055312	0.00177223	0.00177223	E2F3	FALSE	E2F3_direct_+/+	E2F3_direct_+/+_(2632g)	E2F3_direct_+/+_(5991r)	0.727517	1	0.249643	47404
chr13:41311477-41311977	NAA16	0.0166136	0.10554	0.0017534	0.0017534	E2F3	FALSE	E2F3_direct_+/+	E2F3_direct_+/+_(2632g)	E2F3_direct_+/+_(5991r)	1.22217	1	0.262722	82654
chr16:1152690-1153190	UBE2I	0.00653049	0.107581	0.000702559	0.000702559	E2F3	FALSE	E2F3_direct_+/+	E2F3_direct_+/+_(2632g)	E2F3_direct_+/+_(5991r)	1.28638	1	0.185348	97027
chr22:17774084-17774584	BID	0.0627705	0.174479	0.0109521	0.0109521	E2F3	FALSE	E2F3_direct_+/+	E2F3_direct_+/+_(2632g)	E2F3_direct_+/+_(5991r)	0.609049	1	0.143714	96310
chr19:57935133-57935633	ZNF587	0.0414703	0.106169	0.00440288	0.00440288	E2F3	FALSE	E2F3_direct_+/+	E2F3_direct_+/+_(2632g)	E2F3_direct_+/+_(5991r)	0.598471	1	0.113248	149584
chr12:68539120-68539620	NUP107	0.0593224	0.36794	0.0218271	0.0218271	E2F3	FALSE	E2F3_direct_+/+	E2F3_direct_+/+_(2632g)	E2F3_direct_+/+_(5991r)	1.93267	1	0.323339	53320
chr16:85569684-85570184	GSE1	3.53463e-05	0.21449	7.58143e-06	7.58143e-06	E2F3	FALSE	E2F3_direct_+/+	E2F3_direct_+/+_(2632g)	E2F3_direct_+/+_(5991r)	1.47923	1	0.353263	158174
chr2:190319667-190320167	HIBCH	0.0359859	0.107079	0.00385332	0.00385332	E2F3	FALSE	E2F3_direct_+/+	E2F3_direct_+/+_(2632g)	E2F3_direct_+/+_(5991r)	0.843608	1	0.188935	79425
chr17:46841684-46842184	GOSR2	0.0327725	0.0829648	0.00271896	0.00271896	E2F3	FALSE	E2F3_direct_+/+	E2F3_direct_+/+_(2632g)	E2F3_direct_+/+_(5991r)	0.66892	1	0.126143	120587
chr4:2961693-2962193	NOP14	0.0316055	0.201973	0.00638348	0.00638348	E2F3	FALSE	E2F3_direct_+/+	E2F3_direct_+/+_(2632g)	E2F3_direct_+/+_(5991r)	0.620855	1	0.149672	162939
chr1:88991419-88991919	RBMXL1	0.10586	0.0938923	0.00993946	0.00993946	E2F3	FALSE	E2F3_direct_+/+	E2F3_direct_+/+_(2632g)	E2F3_direct_+/+_(5991r)	0.837181	1	0.0908669	36954
chr22:31086815-31087315	TUG1	0.0167437	0.113755	0.00190467	0.00190467	E2F3	FALSE	E2F3_direct_+/+	E2F3_direct_+/+_(2632g)	E2F3_direct_+/+_(5991r)	1.11351	1	0.212976	102672
chr5:139650155-139650655	UBE2D2	0.000964987	0.230173	0.000222114	0.000222114	E2F3	FALSE	E2F3_direct_+/+	E2F3_direct_+/+_(2632g)	E2F3_direct_+/+_(5991r)	0.65296	1	0.247939	114989
chr8:86508488-86508988	WWP1	0.0181289	0.0677885	0.00122893	0.00122893	E2F3	FALSE	E2F3_direct_+/+	E2F3_direct_+/+_(2632g)	E2F3_direct_+/+_(5991r)	0.789254	1	0.230291	45269
chr18:50297855-50298355	CXXC1	0.0553369	0.0927915	0.00513479	0.00513479	E2F3	FALSE	E2F3_direct_+/+	E2F3_direct_+/+_(2632g)	E2F3_direct_+/+_(5991r)	0.830034	1	0.0852793	73048
chr5:42991951-42992451	ZNF131	0.00623153	0.216562	0.00134951	0.00134951	E2F3	FALSE	E2F3_direct_+/+	E2F3_direct_+/+_(2632g)	E2F3_direct_+/+_(5991r)	0.781289	1	0.245137	149006
chr1:23020038-23020538	KDM1A	0.0565044	0.238135	0.0134557	0.0134557	E2F3	FALSE	E2F3_direct_+/+	E2F3_direct_+/+_(2632g)	E2F3_direct_+/+_(5991r)	1.52853	1	0.198511	37277
chr11:33952811-33953311	LMO2	0.0179881	0.438756	0.00789239	0.00789239	E2F3	FALSE	E2F3_direct_+/+	E2F3_direct_+/+_(2632g)	E2F3_direct_+/+_(5991r)	1.49522	1	0.296625	105166
chr22:45553681-45554181	ATXN10	0.0797179	0.330551	0.0263508	0.0263508	E2F3	FALSE	E2F3_direct_+/+	E2F3_direct_+/+_(2632g)	E2F3_direct_+/+_(5991r)	0.691409	1	0.231815	39336
chr2:55223384-55223884	CCDC88A	0.0452525	0.219557	0.0099355	0.0099355	E2F3	FALSE	E2F3_direct_+/+	E2F3_direct_+/+_(2632g)	E2F3_direct_+/+_(5991r)	0.869365	1	0.265206	68403
chr7:65982027-65982527	GUSB	0.0771005	0.228107	0.0175872	0.0175872	E2F3	FALSE	E2F3_direct_+/+	E2F3_direct_+/+_(2632g)	E2F3_direct_+/+_(5991r)	0.815098	1	0.231153	51258
chr19:20922999-20923499	ZNF85	0.169743	0.12506	0.0212282	0.0212282	E2F3	FALSE	E2F3_direct_+/+	E2F3_direct_+/+_(2632g)	E2F3_direct_+/+_(5991r)	1.81683	1	0.147475	9273
chr19:37217878-37218378	ZNF875	0.0486696	0.143042	0.00696179	0.00696179	E2F3	FALSE	E2F3_direct_+/+	E2F3_direct_+/+_(2632g)	E2F3_direct_+/+_(5991r)	2.05744	1	0.15404	12598
chr6:31834446-31834946	MSH5	0.0220147	0.21411	0.00471356	0.00471356	E2F3	FALSE	E2F3_direct_+/+	E2F3_direct_+/+_(2632g)	E2F3_direct_+/+_(5991r)	1.24532	1	0.227263	72260
chr16:2008968-2009468	TSC2	0.00465777	0.0609099	0.000283704	0.000283704	E2F3	FALSE	E2F3_direct_+/+	E2F3_direct_+/+_(2632g)	E2F3_direct_+/+_(5991r)	1.04971	1	0.101776	74148
chr6:7910562-7911062	BLOC1S5	0.0459009	0.126839	0.005822	0.005822	E2F3	FALSE	E2F3_direct_+/+	E2F3_direct_+/+_(2632g)	E2F3_direct_+/+_(5991r)	0.852186	1	0.15671	67228
chr5:69167475-69167975	CDK7	0.0353316	0.0652064	0.00230385	0.00230385	E2F3	FALSE	E2F3_direct_+/+	E2F3_direct_+/+_(2632g)	E2F3_direct_+/+_(5991r)	0.858097	1	0.119939	92067
chr8:97787890-97788390	MTDH	0.0750202	0.558378	0.0418896	0.0418896	E2F3	FALSE	E2F3_direct_+/+	E2F3_direct_+/+_(2632g)	E2F3_direct_+/+_(5991r)	2.15619	1	0.357878	4611
chr17:2398801-2399301	MNT	0.0227598	0.0754086	0.00171629	0.00171629	E2F3	FALSE	E2F3_direct_+/+	E2F3_direct_+/+_(2632g)	E2F3_direct_+/+_(5991r)	0.895553	1	0.0958838	89486
chr11:417304-417804	PTDSS2	0.00131333	0.0947375	0.000124422	0.000124422	E2F3	FALSE	E2F3_direct_+/+	E2F3_direct_+/+_(2632g)	E2F3_direct_+/+_(5991r)	0.861816	1	0.137443	172716
chr7:1853916-1854416	MAD1L1	0.00318337	0.075756	0.000241159	0.000241159	E2F3	FALSE	E2F3_direct_+/+	E2F3_direct_+/+_(2632g)	E2F3_direct_+/+_(5991r)	1.12171	1	0.206133	134644
chr7:16420912-16421412	CRPPA	0.0704231	0.170999	0.0120423	0.0120423	E2F3	FALSE	E2F3_direct_+/+	E2F3_direct_+/+_(2632g)	E2F3_direct_+/+_(5991r)	0.769498	1	0.144953	65280
chr19:8371349-8371849	RPS28	0.0174513	0.238235	0.00415751	0.00415751	E2F3	FALSE	E2F3_direct_+/+	E2F3_direct_+/+_(2632g)	E2F3_direct_+/+_(5991r)	0.604312	1	0.252605	128183
chr10:73924-74424	ZMYND11	0.1001	0.211415	0.0211626	0.0211626	E2F3	FALSE	E2F3_direct_+/+	E2F3_direct_+/+_(2632g)	E2F3_direct_+/+_(5991r)	0.670256	1	0.216711	46730
chr19:52190688-52191188	ZNF766	0.0756413	0.118334	0.00895093	0.00895093	E2F3	FALSE	E2F3_direct_+/+	E2F3_direct_+/+_(2632g)	E2F3_direct_+/+_(5991r)	1.65272	1	0.150072	45740
chr20:35699050-35699550	RBM39	0.0133422	0.121207	0.00161717	0.00161717	E2F3	FALSE	E2F3_direct_+/+	E2F3_direct_+/+_(2632g)	E2F3_direct_+/+_(5991r)	0.922433	1	0.312858	98923
chr14:24367702-24368202	LTB4R	0.0238984	0.0969027	0.00231582	0.00231582	E2F3	FALSE	E2F3_direct_+/+	E2F3_direct_+/+_(2632g)	E2F3_direct_+/+_(5991r)	0.601289	1	0.0779749	120675
chr9:130663483-130663983	ABL1	0.0312588	0.177323	0.00554292	0.00554292	E2F3	FALSE	E2F3_direct_+/+	E2F3_direct_+/+_(2632g)	E2F3_direct_+/+_(5991r)	1.26025	1	0.218946	59521
chr1:85581175-85581675	ZNHIT6	0.111446	0.268189	0.0298885	0.0298885	E2F3	FALSE	E2F3_direct_+/+	E2F3_direct_+/+_(2632g)	E2F3_direct_+/+_(5991r)	1.04981	1	0.223128	19174
chr13:110874510-110875010	ANKRD10	0.0611881	0.109924	0.00672603	0.00672603	E2F3	FALSE	E2F3_direct_+/+	E2F3_direct_+/+_(2632g)	E2F3_direct_+/+_(5991r)	0.983579	1	0.25298	47279
chr8:144950551-144951051	ZNF250	0.0289384	0.0814719	0.00235767	0.00235767	E2F3	FALSE	E2F3_direct_+/+	E2F3_direct_+/+_(2632g)	E2F3_direct_+/+_(5991r)	1.30578	1	0.0862515	72996
chr10:7687192-7687692	TAF3	0.0244382	0.158449	0.0038722	0.0038722	E2F3	FALSE	E2F3_direct_+/+	E2F3_direct_+/+_(2632g)	E2F3_direct_+/+_(5991r)	1.39978	1	0.276674	126436
chr8:70607504-70608004	TRAM1	0.139662	0.0821333	0.0114709	0.0114709	E2F3	FALSE	E2F3_direct_+/+	E2F3_direct_+/+_(2632g)	E2F3_direct_+/+_(5991r)	1.08433	1	0.184917	19498
chr6:127267882-127268382	ECHDC1	0.0365633	0.194813	0.00712302	0.00712302	E2F3	FALSE	E2F3_direct_+/+	E2F3_direct_+/+_(2632g)	E2F3_direct_+/+_(5991r)	1.09356	1	0.25114	53099
chr16:2150206-2150706	E4F1	0.0340452	0.182815	0.00622399	0.00622399	E2F3	FALSE	E2F3_direct_+/+	E2F3_direct_+/+_(2632g)	E2F3_direct_+/+_(5991r)	1.73965	1	0.135741	44985
chr19:47020225-47020725	ARHGAP35	0.0114426	0.0936441	0.00107153	0.00107153	E2F3	FALSE	E2F3_direct_+/+	E2F3_direct_+/+_(2632g)	E2F3_direct_+/+_(5991r)	2.2328	1	0.219382	37729
chr11:18455534-18456034	GTF2H1	0.0705575	0.168246	0.011871	0.011871	E2F3	FALSE	E2F3_direct_+/+	E2F3_direct_+/+_(2632g)	E2F3_direct_+/+_(5991r)	0.80952	1	0.189662	47748
chr19:44914356-44914856	CLPTM1	0.0533505	0.22558	0.0120348	0.0120348	E2F3	FALSE	E2F3_direct_+/+	E2F3_direct_+/+_(2632g)	E2F3_direct_+/+_(5991r)	0.548348	1	0.175515	123486
chr15:51681263-51681763	TMOD3	0.0119786	0.162615	0.0019479	0.0019479	E2F3	FALSE	E2F3_direct_+/+	E2F3_direct_+/+_(2632g)	E2F3_direct_+/+_(5991r)	1.19942	1	0.279116	104387
chrX:134406309-134406809	PHF6	0.0982754	0.196785	0.0193391	0.0193391	E2F3	FALSE	E2F3_direct_+/+	E2F3_direct_+/+_(2632g)	E2F3_direct_+/+_(5991r)	1.06162	1	0.193021	52311
chr6:35490143-35490643	FANCE	0.0257897	0.0530419	0.00136794	0.00136794	E2F3	FALSE	E2F3_direct_+/+	E2F3_direct_+/+_(2632g)	E2F3_direct_+/+_(5991r)	1.17594	1	0.0723146	55109
chr19:53037462-53037962	ZNF160	0.017887	0.079383	0.00141992	0.00141992	E2F3	FALSE	E2F3_direct_+/+	E2F3_direct_+/+_(2632g)	E2F3_direct_+/+_(5991r)	0.891669	1	0.111145	126763
chrX:106998911-106999411	RBM41	0.00656128	0.203914	0.00133794	0.00133794	E2F3	FALSE	E2F3_direct_+/+	E2F3_direct_+/+_(2632g)	E2F3_direct_+/+_(5991r)	0.951451	1	0.313259	129834
chr4:182806387-182806887	DCTD	0.0652849	0.0770933	0.00503303	0.00503303	E2F3	FALSE	E2F3_direct_+/+	E2F3_direct_+/+_(2632g)	E2F3_direct_+/+_(5991r)	0.973712	1	0.147917	74541
chr10:94402193-94402693	HELLS	0.145326	0.338443	0.0491846	0.0491846	E2F3	FALSE	E2F3_direct_+/+	E2F3_direct_+/+_(2632g)	E2F3_direct_+/+_(5991r)	0.800578	1	0.335524	19458
chr11:94128711-94129211	PANX1	0.0770401	0.0919506	0.00708389	0.00708389	E2F3	FALSE	E2F3_direct_+/+	E2F3_direct_+/+_(2632g)	E2F3_direct_+/+_(5991r)	0.669211	1	0.0888942	31929
chr2:85579553-85580053	GGCX	0.0129192	0.0874724	0.00113007	0.00113007	E2F3	FALSE	E2F3_direct_+/+	E2F3_direct_+/+_(2632g)	E2F3_direct_+/+_(5991r)	1.24213	1	0.121776	114722
chr4:2395548-2396048	RNF4	0.0334728	0.156321	0.00523249	0.00523249	E2F3	FALSE	E2F3_direct_+/+	E2F3_direct_+/+_(2632g)	E2F3_direct_+/+_(5991r)	1.23357	1	0.189504	117171
chr19:50417631-50418131	EMC10	0.0155706	0.160484	0.00249883	0.00249883	E2F3	FALSE	E2F3_direct_+/+	E2F3_direct_+/+_(2632g)	E2F3_direct_+/+_(5991r)	0.872856	1	0.141149	121792
chr6:42453526-42454026	UBR2	0.0296558	0.109401	0.00324437	0.00324437	E2F3	FALSE	E2F3_direct_+/+	E2F3_direct_+/+_(2632g)	E2F3_direct_+/+_(5991r)	0.856207	1	0.129884	30670
chr16:4614080-4614580	UBALD1	0.0595766	0.0861029	0.00512971	0.00512971	E2F3	FALSE	E2F3_direct_+/+	E2F3_direct_+/+_(2632g)	E2F3_direct_+/+_(5991r)	0.602284	1	0.0610653	104613
chr15:66191475-66191975	DIS3L	0.017958	0.101414	0.00182119	0.00182119	E2F3	FALSE	E2F3_direct_+/+	E2F3_direct_+/+_(2632g)	E2F3_direct_+/+_(5991r)	1.60739	1	0.163685	142266
chr5:177607356-177607856	FAM193B	0.0161156	0.131366	0.00211704	0.00211704	E2F3	FALSE	E2F3_direct_+/+	E2F3_direct_+/+_(2632g)	E2F3_direct_+/+_(5991r)	0.837685	1	0.147997	158686
chr7:20330468-20330968	MACC1	0.0631886	0.068227	0.00431117	0.00431117	E2F3	FALSE	E2F3_direct_+/+	E2F3_direct_+/+_(2632g)	E2F3_direct_+/+_(5991r)	0.639969	1	0.108001	67357
chr5:323392-323892	PDCD6	0.00460324	0.205612	0.000946481	0.000946481	E2F3	FALSE	E2F3_direct_+/+	E2F3_direct_+/+_(2632g)	E2F3_direct_+/+_(5991r)	0.710669	1	0.177783	155833
chr21:32412780-32413280	URB1	0.0239665	0.133654	0.00320322	0.00320322	E2F3	FALSE	E2F3_direct_+/+	E2F3_direct_+/+_(2632g)	E2F3_direct_+/+_(5991r)	0.810357	1	0.174108	97519
chr9:95510613-95511113	FANCC	0.0379411	0.155386	0.00589549	0.00589549	E2F3	FALSE	E2F3_direct_+/+	E2F3_direct_+/+_(2632g)	E2F3_direct_+/+_(5991r)	0.909949	1	0.274916	66421
chr2:169733565-169734065	PPIG	0.0474785	0.123877	0.00588149	0.00588149	E2F3	FALSE	E2F3_direct_+/+	E2F3_direct_+/+_(2632g)	E2F3_direct_+/+_(5991r)	2.04613	1	0.299572	13687
chr15:80977470-80977970	MESD	0.00707871	0.0895023	0.00063356	0.00063356	E2F3	FALSE	E2F3_direct_+/+	E2F3_direct_+/+_(2632g)	E2F3_direct_+/+_(5991r)	1.37095	1	0.219156	141103
chr19:12912948-12913448	SYCE2	0.0104993	0.061181	0.000642359	0.000642359	E2F3	FALSE	E2F3_direct_+/+	E2F3_direct_+/+_(2632g)	E2F3_direct_+/+_(5991r)	0.964034	1	0.0618542	156149
chr4:105473786-105474286	PPA2	0.0151211	0.0516319	0.00078073	0.00078073	E2F3	FALSE	E2F3_direct_+/+	E2F3_direct_+/+_(2632g)	E2F3_direct_+/+_(5991r)	1.49606	1	0.270589	66422
chr15:79993321-79993821	ZFAND6	0.0162228	0.102955	0.00167022	0.00167022	E2F3	FALSE	E2F3_direct_+/+	E2F3_direct_+/+_(2632g)	E2F3_direct_+/+_(5991r)	0.746003	1	0.206863	86271
chr5:136133890-136134390	SMAD5	0.0326241	0.141954	0.00463112	0.00463112	E2F3	FALSE	E2F3_direct_+/+	E2F3_direct_+/+_(2632g)	E2F3_direct_+/+_(5991r)	0.930752	1	0.199812	67645
chr3:14810302-14810802	NR2C2	0.0260833	0.200215	0.00522226	0.00522226	E2F3	FALSE	E2F3_direct_+/+	E2F3_direct_+/+_(2632g)	E2F3_direct_+/+_(5991r)	0.798186	1	0.266199	159744
chr11:107563570-107564070	CWF19L2	0.221768	0.226951	0.0503305	0.0503305	E2F3	FALSE	E2F3_direct_+/+	E2F3_direct_+/+_(2632g)	E2F3_direct_+/+_(5991r)	1.2955	1	0.260782	4008
chr19:1030634-1031134	POLR2E	0.000546822	0.0895335	4.89589e-05	4.89589e-05	E2F3	FALSE	E2F3_direct_+/+	E2F3_direct_+/+_(2632g)	E2F3_direct_+/+_(5991r)	0.886022	1	0.143799	150315
chr14:102544602-102545102	TECPR2	0.00844503	0.104627	0.000883582	0.000883582	E2F3	FALSE	E2F3_direct_+/+	E2F3_direct_+/+_(2632g)	E2F3_direct_+/+_(5991r)	0.832472	1	0.125683	139542
chr6:30689960-30690460	PRR3	0.0235538	0.166677	0.00392587	0.00392587	E2F3	FALSE	E2F3_direct_+/+	E2F3_direct_+/+_(2632g)	E2F3_direct_+/+_(5991r)	1.01338	1	0.13376	79218
chr10:91908453-91908953	BTAF1	0.0433452	0.092909	0.00402716	0.00402716	E2F3	FALSE	E2F3_direct_+/+	E2F3_direct_+/+_(2632g)	E2F3_direct_+/+_(5991r)	1.42746	1	0.300187	96539
chr12:57476168-57476668	R3HDM2	0.00550871	0.180058	0.000991887	0.000991887	E2F3	FALSE	E2F3_direct_+/+	E2F3_direct_+/+_(2632g)	E2F3_direct_+/+_(5991r)	1.34856	1	0.24562	131598
chr6:157236153-157236653	ARID1B	0.0530608	0.294368	0.0156194	0.0156194	E2F3	FALSE	E2F3_direct_+/+	E2F3_direct_+/+_(2632g)	E2F3_direct_+/+_(5991r)	1.05676	1	0.334395	106116
chrX:15790169-15790669	CA5B	0.0271366	0.161869	0.00439258	0.00439258	E2F3	FALSE	E2F3_direct_+/+	E2F3_direct_+/+_(2632g)	E2F3_direct_+/+_(5991r)	0.702875	1	0.19489	48476
chr18:62596586-62597086	PHLPP1	0.0608726	0.242023	0.0147325	0.0147325	E2F3	FALSE	E2F3_direct_+/+	E2F3_direct_+/+_(2632g)	E2F3_direct_+/+_(5991r)	0.758247	1	0.220284	82248
chr17:82300743-82301243	CCDC57	0.0137576	0.0848442	0.00116725	0.00116725	E2F3	FALSE	E2F3_direct_+/+	E2F3_direct_+/+_(2632g)	E2F3_direct_+/+_(5991r)	0.749814	1	0.2094	153923
chr16:88331970-88332470	ZFPM1	0.00669368	0.179205	0.00119954	0.00119954	E2F3	FALSE	E2F3_direct_+/+	E2F3_direct_+/+_(2632g)	E2F3_direct_+/+_(5991r)	0.7622	1	0.172513	122636
chr5:372412-372912	PDCD6	0.00401929	0.239056	0.000960837	0.000960837	E2F3	FALSE	E2F3_direct_+/+	E2F3_direct_+/+_(2632g)	E2F3_direct_+/+_(5991r)	0.710669	1	0.177783	173834
chr7:774430-774930	PRKAR1B	0.0142985	0.0929854	0.00132956	0.00132956	E2F3	FALSE	E2F3_direct_+/+	E2F3_direct_+/+_(2632g)	E2F3_direct_+/+_(5991r)	0.923025	1	0.156385	60724
chr15:34224728-34225228	EMC7	0.0313522	0.102744	0.00322126	0.00322126	E2F3	FALSE	E2F3_direct_+/+	E2F3_direct_+/+_(2632g)	E2F3_direct_+/+_(5991r)	0.851018	1	0.201277	79156
chr11:119101781-119102281	RPS25	0.0269839	0.108154	0.00291841	0.00291841	E2F3	FALSE	E2F3_direct_+/+	E2F3_direct_+/+_(2632g)	E2F3_direct_+/+_(5991r)	0.727517	1	0.249643	40699
chrX:73563446-73563946	CHIC1	0.269922	0.116391	0.0314163	0.0314163	E2F3	FALSE	E2F3_direct_+/+	E2F3_direct_+/+_(2632g)	E2F3_direct_+/+_(5991r)	1.05148	1	0.0946922	2236
chr14:20413292-20413792	TTC5	0.0372586	0.105305	0.00392351	0.00392351	E2F3	FALSE	E2F3_direct_+/+	E2F3_direct_+/+_(2632g)	E2F3_direct_+/+_(5991r)	1.48208	1	0.121086	82403
chr16:1980347-1980847	RPS2	0.042433	0.599537	0.0254402	0.0254402	E2F3	FALSE	E2F3_direct_+/+	E2F3_direct_+/+_(2632g)	E2F3_direct_+/+_(5991r)	1.27704	1	0.324833	39005
chr2:161136628-161137128	TANK	0.10893	0.206913	0.022539	0.022539	E2F3	FALSE	E2F3_direct_+/+	E2F3_direct_+/+_(2632g)	E2F3_direct_+/+_(5991r)	0.642457	1	0.183419	53618
chr3:9302489-9302989	SETD5	0.118033	0.326659	0.0385565	0.0385565	E2F3	FALSE	E2F3_direct_+/+	E2F3_direct_+/+_(2632g)	E2F3_direct_+/+_(5991r)	0.793981	1	0.334403	24543
chr16:397005-397505	AXIN1	0.00142733	0.141752	0.000202327	0.000202327	E2F3	FALSE	E2F3_direct_+/+	E2F3_direct_+/+_(2632g)	E2F3_direct_+/+_(5991r)	0.656923	1	0.160621	173026
chr16:11916459-11916959	GSPT1	0.0380264	0.138551	0.0052686	0.0052686	E2F3	FALSE	E2F3_direct_+/+	E2F3_direct_+/+_(2632g)	E2F3_direct_+/+_(5991r)	1.12345	1	0.233575	50842
chr3:158716765-158717265	GFM1	0.114646	0.277767	0.031845	0.031845	E2F3	FALSE	E2F3_direct_+/+	E2F3_direct_+/+_(2632g)	E2F3_direct_+/+_(5991r)	1.15847	1	0.228193	16116
chr16:4537797-4538297	NMRAL1	0.00855701	0.119483	0.00102242	0.00102242	E2F3	FALSE	E2F3_direct_+/+	E2F3_direct_+/+_(2632g)	E2F3_direct_+/+_(5991r)	1.01381	1	0.115166	170192
chr16:50548078-50548578	NKD1	0.0840411	0.255643	0.0214845	0.0214845	E2F3	FALSE	E2F3_direct_+/+	E2F3_direct_+/+_(2632g)	E2F3_direct_+/+_(5991r)	0.668634	1	0.0914209	52895
chr5:33935866-33936366	AMACR	0.165825	0.0589632	0.00977757	0.00977757	E2F3	FALSE	E2F3_direct_+/+	E2F3_direct_+/+_(2632g)	E2F3_direct_+/+_(5991r)	0.657838	1	0.0525128	2826
chr19:8371349-8371849	ZNF414	0.0146639	0.0731292	0.00107236	0.00107236	E2F3	FALSE	E2F3_direct_+/+	E2F3_direct_+/+_(2632g)	E2F3_direct_+/+_(5991r)	1.30283	1	0.0749157	95994
chr2:61793248-61793748	COMMD1	0.0173015	0.230945	0.0039957	0.0039957	E2F3	FALSE	E2F3_direct_+/+	E2F3_direct_+/+_(2632g)	E2F3_direct_+/+_(5991r)	1.36701	1	0.242461	135409
chr9:133417917-133418417	ABO	0.00886269	0.194053	0.00171983	0.00171983	E2F3	FALSE	E2F3_direct_+/+	E2F3_direct_+/+_(2632g)	E2F3_direct_+/+_(5991r)	0.811004	1	0.140008	159536
chr10:124911107-124911607	ABRAXAS2	0.0323934	0.168139	0.0054466	0.0054466	E2F3	FALSE	E2F3_direct_+/+	E2F3_direct_+/+_(2632g)	E2F3_direct_+/+_(5991r)	1.13463	1	0.161958	117307
chr19:15439378-15439878	WIZ	0.0332372	0.0914097	0.0030382	0.0030382	E2F3	FALSE	E2F3_direct_+/+	E2F3_direct_+/+_(2632g)	E2F3_direct_+/+_(5991r)	0.774487	1	0.0785053	120327
chr21:43702398-43702898	RRP1B	0.0125362	0.14251	0.00178653	0.00178653	E2F3	FALSE	E2F3_direct_+/+	E2F3_direct_+/+_(2632g)	E2F3_direct_+/+_(5991r)	0.894242	1	0.182484	97691
chr14:21264033-21264533	HNRNPC	0.0564652	0.236516	0.0133549	0.0133549	E2F3	FALSE	E2F3_direct_+/+	E2F3_direct_+/+_(2632g)	E2F3_direct_+/+_(5991r)	0.692336	1	0.346474	134340
chr1:67429297-67429797	SERBP1	0.0467581	0.264902	0.0123863	0.0123863	E2F3	FALSE	E2F3_direct_+/+	E2F3_direct_+/+_(2632g)	E2F3_direct_+/+_(5991r)	0.662835	1	0.27414	41784
chr8:28621677-28622177	INTS9	0.0327449	0.123133	0.004032	0.004032	E2F3	FALSE	E2F3_direct_+/+	E2F3_direct_+/+_(2632g)	E2F3_direct_+/+_(5991r)	0.928836	1	0.15712	73218
chr19:10809473-10809973	DNM2	0.0314594	0.137398	0.00432247	0.00432247	E2F3	FALSE	E2F3_direct_+/+	E2F3_direct_+/+_(2632g)	E2F3_direct_+/+_(5991r)	1.09424	1	0.223881	126748
chr21:17512612-17513112	CXADR	0.0491538	0.158339	0.00778295	0.00778295	E2F3	FALSE	E2F3_direct_+/+	E2F3_direct_+/+_(2632g)	E2F3_direct_+/+_(5991r)	0.634755	1	0.150071	90413
chr19:10580933-10581433	DNM2	0.00230984	0.0925588	0.000213796	0.000213796	E2F3	FALSE	E2F3_direct_+/+	E2F3_direct_+/+_(2632g)	E2F3_direct_+/+_(5991r)	1.09424	1	0.223881	115256
chr11:66745246-66745746	RBM14	0.0408919	0.145234	0.0059389	0.0059389	E2F3	FALSE	E2F3_direct_+/+	E2F3_direct_+/+_(2632g)	E2F3_direct_+/+_(5991r)	0.883268	1	0.195204	84246
chr16:88508987-88509487	ZFPM1	0.0184314	0.183104	0.00337486	0.00337486	E2F3	FALSE	E2F3_direct_+/+	E2F3_direct_+/+_(2632g)	E2F3_direct_+/+_(5991r)	0.7622	1	0.172513	105948
chr8:144357727-144358227	SLC39A4	0.00143252	0.168536	0.000241431	0.000241431	E2F3	FALSE	E2F3_direct_+/+	E2F3_direct_+/+_(2632g)	E2F3_direct_+/+_(5991r)	0.930099	1	0.117746	171302
chr10:38094083-38094583	ZNF37A	0.134424	0.233606	0.0314023	0.0314023	E2F3	FALSE	E2F3_direct_+/+	E2F3_direct_+/+_(2632g)	E2F3_direct_+/+_(5991r)	1.13567	1	0.163381	11152
chr2:130229082-130229582	SMPD4	0.0771039	0.178339	0.0137506	0.0137506	E2F3	FALSE	E2F3_direct_+/+	E2F3_direct_+/+_(2632g)	E2F3_direct_+/+_(5991r)	1.11796	1	0.210912	25598
chr5:97182715-97183215	RIOK2	0.0915595	0.126737	0.011604	0.011604	E2F3	FALSE	E2F3_direct_+/+	E2F3_direct_+/+_(2632g)	E2F3_direct_+/+_(5991r)	0.821318	1	0.124323	71432
chr7:5296664-5297164	FBXL18	0.0307096	0.0645505	0.00198232	0.00198232	E2F3	FALSE	E2F3_direct_+/+	E2F3_direct_+/+_(2632g)	E2F3_direct_+/+_(5991r)	0.72205	1	0.106923	114574
chr5:343444-343944	EXOC3	0.0142668	0.175559	0.00250466	0.00250466	E2F3	FALSE	E2F3_direct_+/+	E2F3_direct_+/+_(2632g)	E2F3_direct_+/+_(5991r)	1.03435	1	0.134609	67610
chr8:23221220-23221720	R3HCC1	0.0625097	0.0732784	0.00458061	0.00458061	E2F3	FALSE	E2F3_direct_+/+	E2F3_direct_+/+_(2632g)	E2F3_direct_+/+_(5991r)	0.568087	1	0.0546668	55896
chr19:52139142-52139642	PPP2R1A	0.0164592	0.0783891	0.00129022	0.00129022	E2F3	FALSE	E2F3_direct_+/+	E2F3_direct_+/+_(2632g)	E2F3_direct_+/+_(5991r)	1.22625	1	0.126285	92746
chr3:32391697-32392197	DYNC1LI1	0.0610132	0.137442	0.00838576	0.00838576	E2F3	FALSE	E2F3_direct_+/+	E2F3_direct_+/+_(2632g)	E2F3_direct_+/+_(5991r)	0.67646	1	0.167695	64896
chr5:139709013-139709513	UBE2D2	0.00628825	0.262452	0.00165036	0.00165036	E2F3	FALSE	E2F3_direct_+/+	E2F3_direct_+/+_(2632g)	E2F3_direct_+/+_(5991r)	0.65296	1	0.247939	135201
chr11:47388025-47388525	CELF1	0.00635414	0.239082	0.00151916	0.00151916	E2F3	FALSE	E2F3_direct_+/+	E2F3_direct_+/+_(2632g)	E2F3_direct_+/+_(5991r)	0.775778	1	0.282883	159766
chr7:64574391-64574891	ZNF107	0.0183595	0.0507995	0.000932652	0.000932652	E2F3	FALSE	E2F3_direct_+/+	E2F3_direct_+/+_(2632g)	E2F3_direct_+/+_(5991r)	1.22325	1	0.191343	80671
chr7:44633711-44634211	OGDH	0.019552	0.143372	0.00280321	0.00280321	E2F3	FALSE	E2F3_direct_+/+	E2F3_direct_+/+_(2632g)	E2F3_direct_+/+_(5991r)	1.01773	1	0.218822	137537
chrX:48826049-48826549	GRIPAP1	0.0087315	0.059163	0.000516582	0.000516582	E2F3	FALSE	E2F3_direct_+/+	E2F3_direct_+/+_(2632g)	E2F3_direct_+/+_(5991r)	0.683924	1	0.119007	160301
chr17:82435552-82436052	FOXK2	0.0010211	0.0505195	5.15856e-05	5.15856e-05	E2F3	FALSE	E2F3_direct_+/+	E2F3_direct_+/+_(2632g)	E2F3_direct_+/+_(5991r)	0.809465	1	0.232769	166626
chr19:1382745-1383245	ATP5F1D	0.00111628	0.0796424	8.89029e-05	8.89029e-05	E2F3	FALSE	E2F3_direct_+/+	E2F3_direct_+/+_(2632g)	E2F3_direct_+/+_(5991r)	0.706241	1	0.167868	164548
chr3:179451294-179451794	MFN1	0.0592539	0.0540618	0.00320337	0.00320337	E2F3	FALSE	E2F3_direct_+/+	E2F3_direct_+/+_(2632g)	E2F3_direct_+/+_(5991r)	1.31241	1	0.162483	42211
chr2:26344581-26345081	SELENOI	0.060043	0.138263	0.00830171	0.00830171	E2F3	FALSE	E2F3_direct_+/+	E2F3_direct_+/+_(2632g)	E2F3_direct_+/+_(5991r)	1.89891	1	0.262041	35044
chr6:53347857-53348357	ELOVL5	0.0464465	0.16014	0.00743793	0.00743793	E2F3	FALSE	E2F3_direct_+/+	E2F3_direct_+/+_(2632g)	E2F3_direct_+/+_(5991r)	1.08621	1	0.294396	39630
chrX:79270346-79270846	ITM2A	0.165557	0.200408	0.0331789	0.0331789	E2F3	FALSE	E2F3_direct_+/+	E2F3_direct_+/+_(2632g)	E2F3_direct_+/+_(5991r)	0.729776	1	0.146999	5724
chr10:14904187-14904687	DCLRE1C	0.037433	0.134046	0.00501775	0.00501775	E2F3	FALSE	E2F3_direct_+/+	E2F3_direct_+/+_(2632g)	E2F3_direct_+/+_(5991r)	1.10319	1	0.189023	135983
chr2:240136104-240136604	NDUFA10	0.0563097	0.174055	0.00980102	0.00980102	E2F3	FALSE	E2F3_direct_+/+	E2F3_direct_+/+_(2632g)	E2F3_direct_+/+_(5991r)	1.01464	1	0.196852	53199
chr2:173793910-173794410	SP3	0.0426694	0.129535	0.00552718	0.00552718	E2F3	FALSE	E2F3_direct_+/+	E2F3_direct_+/+_(2632g)	E2F3_direct_+/+_(5991r)	1.10693	1	0.282894	121714
chr18:35491510-35492010	GALNT1	0.0367606	0.253639	0.00932393	0.00932393	E2F3	FALSE	E2F3_direct_+/+	E2F3_direct_+/+_(2632g)	E2F3_direct_+/+_(5991r)	1.00762	1	0.279997	69809
chr17:18158015-18158515	ALKBH5	0.0193464	0.0897559	0.00173646	0.00173646	E2F3	FALSE	E2F3_direct_+/+	E2F3_direct_+/+_(2632g)	E2F3_direct_+/+_(5991r)	1.08217	1	0.130067	82279
chr5:41869591-41870091	OXCT1	0.0768361	0.246093	0.0189088	0.0189088	E2F3	FALSE	E2F3_direct_+/+	E2F3_direct_+/+_(2632g)	E2F3_direct_+/+_(5991r)	1.4219	1	0.299365	20731
chr6:116253070-116253570	NT5DC1	0.0231185	0.159194	0.00368033	0.00368033	E2F3	FALSE	E2F3_direct_+/+	E2F3_direct_+/+_(2632g)	E2F3_direct_+/+_(5991r)	1.06902	1	0.199016	58726
chr3:9552144-9552644	MTMR14	0.00931426	0.0683043	0.000636204	0.000636204	E2F3	FALSE	E2F3_direct_+/+	E2F3_direct_+/+_(2632g)	E2F3_direct_+/+_(5991r)	0.576974	1	0.106907	171447
chr9:125889623-125890123	PBX3	0.0453573	0.109202	0.0049531	0.0049531	E2F3	FALSE	E2F3_direct_+/+	E2F3_direct_+/+_(2632g)	E2F3_direct_+/+_(5991r)	1.05546	1	0.248757	7533
chr1:247331610-247332110	ZNF496	0.0715796	0.191825	0.0137307	0.0137307	E2F3	FALSE	E2F3_direct_+/+	E2F3_direct_+/+_(2632g)	E2F3_direct_+/+_(5991r)	0.915723	1	0.123674	53422
chr19:10287641-10288141	RAVER1	0.0116942	0.12253	0.00143289	0.00143289	E2F3	FALSE	E2F3_direct_+/+	E2F3_direct_+/+_(2632g)	E2F3_direct_+/+_(5991r)	1.11539	1	0.13422	123026
chr15:48810390-48810890	CEP152	0.12674	0.424883	0.0538499	0.0538499	E2F3	FALSE	E2F3_direct_+/+	E2F3_direct_+/+_(2632g)	E2F3_direct_+/+_(5991r)	0.994483	1	0.327932	9094
chr9:37784802-37785302	EXOSC3	0.0175854	0.0969992	0.00170577	0.00170577	E2F3	FALSE	E2F3_direct_+/+	E2F3_direct_+/+_(2632g)	E2F3_direct_+/+_(5991r)	0.790788	1	0.135582	106988
chr11:77637509-77638009	CLNS1A	0.142459	0.438747	0.0625035	0.0625035	E2F3	FALSE	E2F3_direct_+/+	E2F3_direct_+/+_(2632g)	E2F3_direct_+/+_(5991r)	0.596265	1	0.227095	7317
chr15:65610963-65611463	DENND4A	0.0312402	0.0870556	0.00271963	0.00271963	E2F3	FALSE	E2F3_direct_+/+	E2F3_direct_+/+_(2632g)	E2F3_direct_+/+_(5991r)	2.0541	1	0.364173	22508
chr12:132807550-132808050	CHFR	0.0194541	0.148211	0.00288332	0.00288332	E2F3	FALSE	E2F3_direct_+/+	E2F3_direct_+/+_(2632g)	E2F3_direct_+/+_(5991r)	1.10923	1	0.164353	132798
chr6:111709826-111710326	TRAF3IP2	0.0444174	0.0946372	0.00420353	0.00420353	E2F3	FALSE	E2F3_direct_+/+	E2F3_direct_+/+_(2632g)	E2F3_direct_+/+_(5991r)	0.941087	1	0.0816944	21864
chr12:50764354-50764854	ATF1	0.0198602	0.102334	0.00203238	0.00203238	E2F3	FALSE	E2F3_direct_+/+	E2F3_direct_+/+_(2632g)	E2F3_direct_+/+_(5991r)	1.09904	1	0.132975	86547
chr12:110079650-110080150	IFT81	0.0237418	0.162396	0.00385557	0.00385557	E2F3	FALSE	E2F3_direct_+/+	E2F3_direct_+/+_(2632g)	E2F3_direct_+/+_(5991r)	1.51707	1	0.205018	58135
chr16:75251450-75251950	CFDP1	0.0132965	0.180419	0.00239894	0.00239894	E2F3	FALSE	E2F3_direct_+/+	E2F3_direct_+/+_(2632g)	E2F3_direct_+/+_(5991r)	1.11165	1	0.253106	105239
chr16:730022-730522	CHTF18	0.0100987	0.153942	0.00155461	0.00155461	E2F3	FALSE	E2F3_direct_+/+	E2F3_direct_+/+_(2632g)	E2F3_direct_+/+_(5991r)	0.662932	1	0.131035	113121
chr16:56519854-56520354	OGFOD1	0.0210021	0.108635	0.00228156	0.00228156	E2F3	FALSE	E2F3_direct_+/+	E2F3_direct_+/+_(2632g)	E2F3_direct_+/+_(5991r)	1.72057	1	0.175696	76637
chr9:136978150-136978650	TRAF2	0.00387982	0.0574149	0.000222759	0.000222759	E2F3	FALSE	E2F3_direct_+/+	E2F3_direct_+/+_(2632g)	E2F3_direct_+/+_(5991r)	1.4312	1	0.121988	150804
chr22:40346235-40346735	ADSL	0.0317856	0.184567	0.00586656	0.00586656	E2F3	FALSE	E2F3_direct_+/+	E2F3_direct_+/+_(2632g)	E2F3_direct_+/+_(5991r)	0.650571	1	0.166642	125202
chr15:74889756-74890256	FAM219B	0.00831634	0.114248	0.000950125	0.000950125	E2F3	FALSE	E2F3_direct_+/+	E2F3_direct_+/+_(2632g)	E2F3_direct_+/+_(5991r)	0.785368	1	0.0898963	139337
chr7:23679829-23680329	TRA2A	0.0181875	0.171208	0.00311384	0.00311384	E2F3	FALSE	E2F3_direct_+/+	E2F3_direct_+/+_(2632g)	E2F3_direct_+/+_(5991r)	0.580758	1	0.278903	119494
chr14:65043958-65044458	FNTB	0.0175986	0.0772612	0.00135969	0.00135969	E2F3	FALSE	E2F3_direct_+/+	E2F3_direct_+/+_(2632g)	E2F3_direct_+/+_(5991r)	1.49427	1	0.168383	115955
chr5:78361453-78361953	LHFPL2	0.0408848	0.146194	0.0059771	0.0059771	E2F3	FALSE	E2F3_direct_+/+	E2F3_direct_+/+_(2632g)	E2F3_direct_+/+_(5991r)	1.12217	1	0.116665	90414
chr1:155192680-155193180	THBS3	0.0287347	0.097424	0.00279945	0.00279945	E2F3	FALSE	E2F3_direct_+/+	E2F3_direct_+/+_(2632g)	E2F3_direct_+/+_(5991r)	0.933261	1	0.0884445	138183
chr19:44356473-44356973	ZNF180	0.0675404	0.0995892	0.00672629	0.00672629	E2F3	FALSE	E2F3_direct_+/+	E2F3_direct_+/+_(2632g)	E2F3_direct_+/+_(5991r)	1.97225	1	0.114114	49282
chr19:19319712-19320212	RFXANK	0.0175092	0.0692854	0.00121313	0.00121313	E2F3	FALSE	E2F3_direct_+/+	E2F3_direct_+/+_(2632g)	E2F3_direct_+/+_(5991r)	0.709993	1	0.0780121	140972
chrX:48475796-48476296	WDR13	0.0343837	0.071054	0.0024431	0.0024431	E2F3	FALSE	E2F3_direct_+/+	E2F3_direct_+/+_(2632g)	E2F3_direct_+/+_(5991r)	0.736775	1	0.0728838	63777
chr1:184051438-184051938	TSEN15	0.115527	0.225654	0.0260691	0.0260691	E2F3	FALSE	E2F3_direct_+/+	E2F3_direct_+/+_(2632g)	E2F3_direct_+/+_(5991r)	1.22163	1	0.193143	4969
chr22:42581819-42582319	RRP7A	0.0819585	0.272842	0.0223617	0.0223617	E2F3	FALSE	E2F3_direct_+/+	E2F3_direct_+/+_(2632g)	E2F3_direct_+/+_(5991r)	0.650241	1	0.180814	16325
chr14:70661342-70661842	MED6	0.0277586	0.0551662	0.00153134	0.00153134	E2F3	FALSE	E2F3_direct_+/+	E2F3_direct_+/+_(2632g)	E2F3_direct_+/+_(5991r)	0.72229	1	0.123284	163550
chr17:30564330-30564830	GOSR1	0.0211188	0.151885	0.00320763	0.00320763	E2F3	FALSE	E2F3_direct_+/+	E2F3_direct_+/+_(2632g)	E2F3_direct_+/+_(5991r)	0.70556	1	0.203351	101479
chr17:4947024-4947524	CHRNE	0.0205767	0.0610634	0.00125649	0.00125649	E2F3	FALSE	E2F3_direct_+/+	E2F3_direct_+/+_(2632g)	E2F3_direct_+/+_(5991r)	1.58501	1	0.0508796	31101
chr15:34514779-34515279	GOLGA8A	0.0318235	0.169111	0.00538172	0.00538172	E2F3	FALSE	E2F3_direct_+/+	E2F3_direct_+/+_(2632g)	E2F3_direct_+/+_(5991r)	0.84431	1	0.174204	72707
chr20:62936968-62937468	DIDO1	0.00601912	0.09999	0.000601852	0.000601852	E2F3	FALSE	E2F3_direct_+/+	E2F3_direct_+/+_(2632g)	E2F3_direct_+/+_(5991r)	0.743816	1	0.225108	121896
chr22:29766386-29766886	ZMAT5	0.0331776	0.112899	0.0037457	0.0037457	E2F3	FALSE	E2F3_direct_+/+	E2F3_direct_+/+_(2632g)	E2F3_direct_+/+_(5991r)	0.771305	1	0.0592973	89939
chr14:99946784-99947284	EVL	0.0234014	0.194508	0.00455176	0.00455176	E2F3	FALSE	E2F3_direct_+/+	E2F3_direct_+/+_(2632g)	E2F3_direct_+/+_(5991r)	0.594375	1	0.173053	131511
chr16:1960633-1961133	NPW	0.0363991	0.227737	0.00828944	0.00828944	E2F3	FALSE	E2F3_direct_+/+	E2F3_direct_+/+_(2632g)	E2F3_direct_+/+_(5991r)	0.620366	1	0.133398	118822
chr19:55640802-55641302	EPN1	0.0320971	0.0626737	0.00201165	0.00201165	E2F3	FALSE	E2F3_direct_+/+	E2F3_direct_+/+_(2632g)	E2F3_direct_+/+_(5991r)	0.750504	1	0.0900124	115106
chr4:997228-997728	IDUA	0.0336686	0.0517033	0.00174078	0.00174078	E2F3	FALSE	E2F3_direct_+/+	E2F3_direct_+/+_(2632g)	E2F3_direct_+/+_(5991r)	0.836507	1	0.0600215	58037
chr19:48327449-48327949	CYTH2	0.00718213	0.0711138	0.000510749	0.000510749	E2F3	FALSE	E2F3_direct_+/+	E2F3_direct_+/+_(2632g)	E2F3_direct_+/+_(5991r)	1.3581	1	0.0922714	103507
chr22:47213495-47213995	TBC1D22A	0.0253454	0.224359	0.00568647	0.00568647	E2F3	FALSE	E2F3_direct_+/+	E2F3_direct_+/+_(2632g)	E2F3_direct_+/+_(5991r)	1.20328	1	0.218152	65090
chr12:131667090-131667590	SFSWAP	0.00996033	0.0790444	0.000787308	0.000787308	E2F3	FALSE	E2F3_direct_+/+	E2F3_direct_+/+_(2632g)	E2F3_direct_+/+_(5991r)	1.13827	1	0.249361	141966
chr6:109444997-109445497	ZBTB24	0.0289594	0.132719	0.00384345	0.00384345	E2F3	FALSE	E2F3_direct_+/+	E2F3_direct_+/+_(2632g)	E2F3_direct_+/+_(5991r)	1.06422	1	0.105905	70154
chr9:4798215-4798715	AK3	0.0259233	0.0511254	0.00132534	0.00132534	E2F3	FALSE	E2F3_direct_+/+	E2F3_direct_+/+_(2632g)	E2F3_direct_+/+_(5991r)	0.983346	1	0.227048	142110
chr2:206800467-206800967	FASTKD2	0.10844	0.18446	0.0200028	0.0200028	E2F3	FALSE	E2F3_direct_+/+	E2F3_direct_+/+_(2632g)	E2F3_direct_+/+_(5991r)	1.01905	1	0.198831	14837
chr12:56333281-56333781	CNPY2	0.114764	0.46367	0.0532125	0.0532125	E2F3	FALSE	E2F3_direct_+/+	E2F3_direct_+/+_(2632g)	E2F3_direct_+/+_(5991r)	0.751783	1	0.25315	47399
chr17:35373443-35373943	SLFN11	0.0880754	0.163436	0.0143947	0.0143947	E2F3	FALSE	E2F3_direct_+/+	E2F3_direct_+/+_(2632g)	E2F3_direct_+/+_(5991r)	1.1657	1	0.15079	8430
chr11:32176162-32176662	RCN1	0.0920092	0.16543	0.0152211	0.0152211	E2F3	FALSE	E2F3_direct_+/+	E2F3_direct_+/+_(2632g)	E2F3_direct_+/+_(5991r)	0.598287	1	0.162656	58434
chr12:56161723-56162223	RPL41	0.0676611	0.518731	0.0350979	0.0350979	E2F3	FALSE	E2F3_direct_+/+	E2F3_direct_+/+_(2632g)	E2F3_direct_+/+_(5991r)	0.780142	1	0.326854	47662
chr11:73660876-73661376	MRPL48	0.0342825	0.0701285	0.00240418	0.00240418	E2F3	FALSE	E2F3_direct_+/+	E2F3_direct_+/+_(2632g)	E2F3_direct_+/+_(5991r)	0.693865	1	0.152168	152148
chr11:77819281-77819781	INTS4	0.0441999	0.129914	0.00574218	0.00574218	E2F3	FALSE	E2F3_direct_+/+	E2F3_direct_+/+_(2632g)	E2F3_direct_+/+_(5991r)	0.642581	1	0.169137	95132
chr5:139646934-139647434	UBE2D2	0.002405	0.220961	0.000531409	0.000531409	E2F3	FALSE	E2F3_direct_+/+	E2F3_direct_+/+_(2632g)	E2F3_direct_+/+_(5991r)	0.65296	1	0.247939	127887
chr22:42316928-42317428	TCF20	0.103421	0.247737	0.0256211	0.0256211	E2F3	FALSE	E2F3_direct_+/+	E2F3_direct_+/+_(2632g)	E2F3_direct_+/+_(5991r)	0.799757	1	0.202487	38287
chr17:28381288-28381788	TMEM199	0.0194978	0.104666	0.00204076	0.00204076	E2F3	FALSE	E2F3_direct_+/+	E2F3_direct_+/+_(2632g)	E2F3_direct_+/+_(5991r)	1.10854	1	0.104163	104190
chr13:50133120-50133620	TRIM13	0.0124077	0.0712248	0.000883734	0.000883734	E2F3	FALSE	E2F3_direct_+/+	E2F3_direct_+/+_(2632g)	E2F3_direct_+/+_(5991r)	0.993467	1	0.194374	110686
chr11:64802405-64802905	SF1	0.00079882	0.171546	0.000137034	0.000137034	E2F3	FALSE	E2F3_direct_+/+	E2F3_direct_+/+_(2632g)	E2F3_direct_+/+_(5991r)	1.47615	1	0.273867	159281
chr6:57173180-57173680	PRIM2	0.0857327	0.371247	0.031828	0.031828	E2F3	FALSE	E2F3_direct_+/+	E2F3_direct_+/+_(2632g)	E2F3_direct_+/+_(5991r)	0.980418	1	0.346269	81985
chr19:45076232-45076732	CLASRP	0.00529033	0.125677	0.000664874	0.000664874	E2F3	FALSE	E2F3_direct_+/+	E2F3_direct_+/+_(2632g)	E2F3_direct_+/+_(5991r)	1.79075	1	0.152776	123799
chr15:40807363-40807863	DNAJC17	0.0169276	0.063446	0.00107399	0.00107399	E2F3	FALSE	E2F3_direct_+/+	E2F3_direct_+/+_(2632g)	E2F3_direct_+/+_(5991r)	1.28109	1	0.118025	155361
chr20:420567-421067	C20orf96	0.106821	0.139484	0.0148998	0.0148998	E2F3	FALSE	E2F3_direct_+/+	E2F3_direct_+/+_(2632g)	E2F3_direct_+/+_(5991r)	0.880533	1	0.0982385	53063
chr6:37310947-37311447	CMTR1	0.0284022	0.0539727	0.00153295	0.00153295	E2F3	FALSE	E2F3_direct_+/+	E2F3_direct_+/+_(2632g)	E2F3_direct_+/+_(5991r)	0.720352	1	0.122207	137097
chr7:90244863-90245363	CFAP69	0.0649596	0.0997357	0.00647879	0.00647879	E2F3	FALSE	E2F3_direct_+/+	E2F3_direct_+/+_(2632g)	E2F3_direct_+/+_(5991r)	1.12368	1	0.184224	87985
chr12:132768350-132768850	ANKLE2	0.0398966	0.241651	0.00964106	0.00964106	E2F3	FALSE	E2F3_direct_+/+	E2F3_direct_+/+_(2632g)	E2F3_direct_+/+_(5991r)	0.696703	1	0.229695	112024
chr16:29899429-29899929	TAOK2	0.0124276	0.0782076	0.000971935	0.000971935	E2F3	FALSE	E2F3_direct_+/+	E2F3_direct_+/+_(2632g)	E2F3_direct_+/+_(5991r)	0.7563	1	0.107464	125003
chr9:37411041-37411541	ZCCHC7	0.0181732	0.449623	0.00817108	0.00817108	E2F3	FALSE	E2F3_direct_+/+	E2F3_direct_+/+_(2632g)	E2F3_direct_+/+_(5991r)	1.3845	1	0.353839	89656
chr22:18056076-18056576	PEX26	0.0497595	0.142688	0.0071001	0.0071001	E2F3	FALSE	E2F3_direct_+/+	E2F3_direct_+/+_(2632g)	E2F3_direct_+/+_(5991r)	1.19031	1	0.160527	74714
chr12:55724549-55725049	SARNP	0.0315121	0.238031	0.00750085	0.00750085	E2F3	FALSE	E2F3_direct_+/+	E2F3_direct_+/+_(2632g)	E2F3_direct_+/+_(5991r)	1.02293	1	0.251333	73743
chr6:30727028-30727528	DHX16	0.0380353	0.126821	0.00482367	0.00482367	E2F3	FALSE	E2F3_direct_+/+	E2F3_direct_+/+_(2632g)	E2F3_direct_+/+_(5991r)	1.10933	1	0.120162	70617
chr10:68561892-68562392	SLC25A16	0.0506847	0.134746	0.00682957	0.00682957	E2F3	FALSE	E2F3_direct_+/+	E2F3_direct_+/+_(2632g)	E2F3_direct_+/+_(5991r)	0.722518	1	0.159765	22309
chr19:23116819-23117319	ZNF730	0.124767	0.302883	0.0377897	0.0377897	E2F3	FALSE	E2F3_direct_+/+	E2F3_direct_+/+_(2632g)	E2F3_direct_+/+_(5991r)	0.907963	1	0.178314	9509
chr11:62770702-62771202	BSCL2	0.00793903	0.167768	0.00133191	0.00133191	E2F3	FALSE	E2F3_direct_+/+	E2F3_direct_+/+_(2632g)	E2F3_direct_+/+_(5991r)	1.16469	1	0.160502	116811
chr11:125625610-125626110	EI24	0.0355687	0.186452	0.00663186	0.00663186	E2F3	FALSE	E2F3_direct_+/+	E2F3_direct_+/+_(2632g)	E2F3_direct_+/+_(5991r)	0.720362	1	0.202137	16486
chr3:24494859-24495359	THRB	0.0387287	0.306447	0.0118683	0.0118683	E2F3	FALSE	E2F3_direct_+/+	E2F3_direct_+/+_(2632g)	E2F3_direct_+/+_(5991r)	0.939061	1	0.184747	80293
chr11:2377774-2378274	CD81	0.0612484	0.243202	0.0148957	0.0148957	E2F3	FALSE	E2F3_direct_+/+	E2F3_direct_+/+_(2632g)	E2F3_direct_+/+_(5991r)	0.584264	1	0.165133	88193
chr1:46527952-46528452	EFCAB14	0.0332091	0.159959	0.00531209	0.00531209	E2F3	FALSE	E2F3_direct_+/+	E2F3_direct_+/+_(2632g)	E2F3_direct_+/+_(5991r)	0.922654	1	0.173124	73880
chr10:14877818-14878318	SUV39H2	0.142466	0.180699	0.0257436	0.0257436	E2F3	FALSE	E2F3_direct_+/+	E2F3_direct_+/+_(2632g)	E2F3_direct_+/+_(5991r)	1.76495	1	0.190185	16374
chrX:24026452-24026952	ZFX	0.0232803	0.0985034	0.00229319	0.00229319	E2F3	FALSE	E2F3_direct_+/+	E2F3_direct_+/+_(2632g)	E2F3_direct_+/+_(5991r)	1.36073	1	0.208781	32982
chr14:65047633-65048133	CHURC1	0.0388401	0.164226	0.00637854	0.00637854	E2F3	FALSE	E2F3_direct_+/+	E2F3_direct_+/+_(2632g)	E2F3_direct_+/+_(5991r)	0.667802	1	0.188277	112885
chr20:6055051-6055551	TRMT6	0.0110066	0.0660307	0.000726775	0.000726775	E2F3	FALSE	E2F3_direct_+/+	E2F3_direct_+/+_(2632g)	E2F3_direct_+/+_(5991r)	0.59851	1	0.0842054	170219
chr2:95158807-95159307	ZNF514	0.0321268	0.0505394	0.00162367	0.00162367	E2F3	FALSE	E2F3_direct_+/+	E2F3_direct_+/+_(2632g)	E2F3_direct_+/+_(5991r)	1.33419	1	0.0732628	121754
chr19:9538435-9538935	ZNF121	0.0454591	0.220094	0.0100053	0.0100053	E2F3	FALSE	E2F3_direct_+/+	E2F3_direct_+/+_(2632g)	E2F3_direct_+/+_(5991r)	1.22702	1	0.182864	81559
chrX:154472903-154473403	FAM3A	0.0377124	0.0840582	0.00317003	0.00317003	E2F3	FALSE	E2F3_direct_+/+	E2F3_direct_+/+_(2632g)	E2F3_direct_+/+_(5991r)	0.999744	1	0.103578	87089
chr2:127810963-127811463	SFT2D3	0.0521583	0.0676059	0.00352621	0.00352621	E2F3	FALSE	E2F3_direct_+/+	E2F3_direct_+/+_(2632g)	E2F3_direct_+/+_(5991r)	1.20236	1	0.101793	30113
chr3:49872787-49873287	RBM6	0.0204656	0.2242	0.00458838	0.00458838	E2F3	FALSE	E2F3_direct_+/+	E2F3_direct_+/+_(2632g)	E2F3_direct_+/+_(5991r)	1.75458	1	0.334182	107357
chr14:49693556-49694056	KLHDC2	0.0151932	0.0814195	0.00123702	0.00123702	E2F3	FALSE	E2F3_direct_+/+	E2F3_direct_+/+_(2632g)	E2F3_direct_+/+_(5991r)	1.25049	1	0.118907	42275
chr8:26514786-26515286	PPP2R2A	0.0232125	0.095999	0.00222838	0.00222838	E2F3	FALSE	E2F3_direct_+/+	E2F3_direct_+/+_(2632g)	E2F3_direct_+/+_(5991r)	1.12142	1	0.256008	75846
chr5:139690349-139690849	UBE2D2	0.0507307	0.316129	0.0160375	0.0160375	E2F3	FALSE	E2F3_direct_+/+	E2F3_direct_+/+_(2632g)	E2F3_direct_+/+_(5991r)	0.65296	1	0.247939	103932
chr3:10438476-10438976	SEC13	0.014438	0.158412	0.00228716	0.00228716	E2F3	FALSE	E2F3_direct_+/+	E2F3_direct_+/+_(2632g)	E2F3_direct_+/+_(5991r)	0.755412	1	0.142083	98074
chr19:12681078-12681578	WDR83	0.00948992	0.0511118	0.000485047	0.000485047	E2F3	FALSE	E2F3_direct_+/+	E2F3_direct_+/+_(2632g)	E2F3_direct_+/+_(5991r)	0.70603	1	0.0922863	140801
chr3:128457059-128457559	EEFSEC	0.00522515	0.246826	0.00128971	0.00128971	E2F3	FALSE	E2F3_direct_+/+	E2F3_direct_+/+_(2632g)	E2F3_direct_+/+_(5991r)	1.23364	1	0.245357	80357
chr17:36932936-36933436	AATF	0.0248526	0.18555	0.00461142	0.00461142	E2F3	FALSE	E2F3_direct_+/+	E2F3_direct_+/+_(2632g)	E2F3_direct_+/+_(5991r)	1.15151	1	0.199823	68367
chr14:91574056-91574556	PPP4R3A	0.0280398	0.11997	0.00336393	0.00336393	E2F3	FALSE	E2F3_direct_+/+	E2F3_direct_+/+_(2632g)	E2F3_direct_+/+_(5991r)	0.868537	1	0.242094	86920
chr20:62824772-62825272	SLCO4A1	0.0102516	0.107373	0.00110074	0.00110074	E2F3	FALSE	E2F3_direct_+/+	E2F3_direct_+/+_(2632g)	E2F3_direct_+/+_(5991r)	0.673026	1	0.0777937	145297
chr15:65077837-65078337	MTFMT	0.0360591	0.143995	0.00519233	0.00519233	E2F3	FALSE	E2F3_direct_+/+	E2F3_direct_+/+_(2632g)	E2F3_direct_+/+_(5991r)	0.691873	1	0.12518	84863
chr12:50923314-50923814	LETMD1	0.0336702	0.208417	0.00701744	0.00701744	E2F3	FALSE	E2F3_direct_+/+	E2F3_direct_+/+_(2632g)	E2F3_direct_+/+_(5991r)	0.608788	1	0.19689	30015
chr14:77641927-77642427	SPTLC2	0.01557	0.212252	0.00330476	0.00330476	E2F3	FALSE	E2F3_direct_+/+	E2F3_direct_+/+_(2632g)	E2F3_direct_+/+_(5991r)	1.15079	1	0.28133	99006
chr10:68600368-68600868	DNA2	0.0447286	0.237647	0.0106296	0.0106296	E2F3	FALSE	E2F3_direct_+/+	E2F3_direct_+/+_(2632g)	E2F3_direct_+/+_(5991r)	0.671586	1	0.250033	110634
chr5:140718628-140719128	HARS2	0.0427178	0.0647291	0.00276509	0.00276509	E2F3	FALSE	E2F3_direct_+/+	E2F3_direct_+/+_(2632g)	E2F3_direct_+/+_(5991r)	0.59959	1	0.103671	132357
chr5:69368658-69369158	CDK7	0.0487798	0.0821821	0.00400883	0.00400883	E2F3	FALSE	E2F3_direct_+/+	E2F3_direct_+/+_(2632g)	E2F3_direct_+/+_(5991r)	0.858097	1	0.119939	49053
chr2:171522805-171523305	METTL8	0.0336167	0.228472	0.00768046	0.00768046	E2F3	FALSE	E2F3_direct_+/+	E2F3_direct_+/+_(2632g)	E2F3_direct_+/+_(5991r)	1.50885	1	0.207434	41869
chrX:24693438-24693938	POLA1	0.132799	0.315558	0.0419057	0.0419057	E2F3	FALSE	E2F3_direct_+/+	E2F3_direct_+/+_(2632g)	E2F3_direct_+/+_(5991r)	1.08162	1	0.397167	1935
chr6:117482392-117482892	GOPC	0.0963315	0.126412	0.0121775	0.0121775	E2F3	FALSE	E2F3_direct_+/+	E2F3_direct_+/+_(2632g)	E2F3_direct_+/+_(5991r)	1.04634	1	0.18326	23433
chr12:49090277-49090777	PRKAG1	0.0171353	0.105431	0.0018066	0.0018066	E2F3	FALSE	E2F3_direct_+/+	E2F3_direct_+/+_(2632g)	E2F3_direct_+/+_(5991r)	0.850013	1	0.128495	81308
chr10:93074031-93074531	EXOC6	0.0178824	0.0919722	0.00164469	0.00164469	E2F3	FALSE	E2F3_direct_+/+	E2F3_direct_+/+_(2632g)	E2F3_direct_+/+_(5991r)	0.980375	1	0.335892	99195
chr9:15422482-15422982	SNAPC3	0.0130561	0.112507	0.00146889	0.00146889	E2F3	FALSE	E2F3_direct_+/+	E2F3_direct_+/+_(2632g)	E2F3_direct_+/+_(5991r)	0.718459	1	0.204858	120677
chr8:38901336-38901836	ADAM9	0.0276466	0.051759	0.00143096	0.00143096	E2F3	FALSE	E2F3_direct_+/+	E2F3_direct_+/+_(2632g)	E2F3_direct_+/+_(5991r)	1.00612	1	0.176222	69448
chr12:30823063-30823563	IPO8	0.0810224	0.148976	0.0120704	0.0120704	E2F3	FALSE	E2F3_direct_+/+	E2F3_direct_+/+_(2632g)	E2F3_direct_+/+_(5991r)	0.849534	1	0.164861	49691
chr5:131640360-131640860	RAPGEF6	0.0420669	0.220368	0.0092702	0.0092702	E2F3	FALSE	E2F3_direct_+/+	E2F3_direct_+/+_(2632g)	E2F3_direct_+/+_(5991r)	0.886937	1	0.275939	85549
chr3:72847338-72847838	SHQ1	0.0225601	0.173551	0.00391533	0.00391533	E2F3	FALSE	E2F3_direct_+/+	E2F3_direct_+/+_(2632g)	E2F3_direct_+/+_(5991r)	1.34596	1	0.20851	69014
chr8:144950551-144951051	ZNF16	0.0324295	0.161214	0.00522808	0.00522808	E2F3	FALSE	E2F3_direct_+/+	E2F3_direct_+/+_(2632g)	E2F3_direct_+/+_(5991r)	0.90922	1	0.102255	86921
chrX:96684561-96685061	DIAPH2	0.146173	0.382819	0.0559578	0.0559578	E2F3	FALSE	E2F3_direct_+/+	E2F3_direct_+/+_(2632g)	E2F3_direct_+/+_(5991r)	0.590309	1	0.207283	16161
chr6:31493730-31494230	NFKBIL1	0.0194927	0.0719776	0.00140304	0.00140304	E2F3	FALSE	E2F3_direct_+/+	E2F3_direct_+/+_(2632g)	E2F3_direct_+/+_(5991r)	0.638575	1	0.0649697	30051
chr1:93180785-93181285	CCDC18	0.0491897	0.145785	0.00717114	0.00717114	E2F3	FALSE	E2F3_direct_+/+	E2F3_direct_+/+_(2632g)	E2F3_direct_+/+_(5991r)	1.96033	1	0.278481	25599
chr19:40090573-40091073	AKT2	0.0226535	0.0924087	0.00209338	0.00209338	E2F3	FALSE	E2F3_direct_+/+	E2F3_direct_+/+_(2632g)	E2F3_direct_+/+_(5991r)	0.975666	1	0.124937	73756
chr10:119873356-119873856	SEC23IP	0.0479157	0.157217	0.00753318	0.00753318	E2F3	FALSE	E2F3_direct_+/+	E2F3_direct_+/+_(2632g)	E2F3_direct_+/+_(5991r)	1.01862	1	0.170717	96802
chr22:29388370-29388870	RHBDD3	0.00862631	0.131424	0.0011337	0.0011337	E2F3	FALSE	E2F3_direct_+/+	E2F3_direct_+/+_(2632g)	E2F3_direct_+/+_(5991r)	1.07762	1	0.158635	123883
chr10:77846679-77847179	POLR3A	0.0409322	0.188588	0.00771931	0.00771931	E2F3	FALSE	E2F3_direct_+/+	E2F3_direct_+/+_(2632g)	E2F3_direct_+/+_(5991r)	1.01428	1	0.15957	64649
chr6:111605170-111605670	REV3L	0.049294	0.345429	0.0170276	0.0170276	E2F3	FALSE	E2F3_direct_+/+	E2F3_direct_+/+_(2632g)	E2F3_direct_+/+_(5991r)	1.07982	1	0.348642	102890
chr7:74617368-74617868	GTF2I	0.0672733	0.247656	0.0166607	0.0166607	E2F3	FALSE	E2F3_direct_+/+	E2F3_direct_+/+_(2632g)	E2F3_direct_+/+_(5991r)	0.982931	1	0.280454	61068
chr10:130137058-130137558	GLRX3	0.0278526	0.237081	0.0066033	0.0066033	E2F3	FALSE	E2F3_direct_+/+	E2F3_direct_+/+_(2632g)	E2F3_direct_+/+_(5991r)	0.958688	1	0.223489	64276
chr3:53845411-53845911	ACTR8	0.085932	0.0843499	0.00724835	0.00724835	E2F3	FALSE	E2F3_direct_+/+	E2F3_direct_+/+_(2632g)	E2F3_direct_+/+_(5991r)	0.585644	1	0.0775159	87521
chr16:56451942-56452442	OGFOD1	0.065499	0.201445	0.0131945	0.0131945	E2F3	FALSE	E2F3_direct_+/+	E2F3_direct_+/+_(2632g)	E2F3_direct_+/+_(5991r)	1.72057	1	0.175696	15253
chr4:129095953-129096453	SCLT1	0.0434551	0.136891	0.00594862	0.00594862	E2F3	FALSE	E2F3_direct_+/+	E2F3_direct_+/+_(2632g)	E2F3_direct_+/+_(5991r)	1.68069	1	0.316942	28049
chr3:129605333-129605833	TMCC1	0.0256732	0.19116	0.00490769	0.00490769	E2F3	FALSE	E2F3_direct_+/+	E2F3_direct_+/+_(2632g)	E2F3_direct_+/+_(5991r)	0.97916	1	0.159217	78232
chr18:12287773-12288273	TUBB6	0.0745908	0.0960268	0.00716272	0.00716272	E2F3	FALSE	E2F3_direct_+/+	E2F3_direct_+/+_(2632g)	E2F3_direct_+/+_(5991r)	0.940301	1	0.239872	87462
chr16:69286782-69287282	CYB5B	0.0187083	0.221581	0.0041454	0.0041454	E2F3	FALSE	E2F3_direct_+/+	E2F3_direct_+/+_(2632g)	E2F3_direct_+/+_(5991r)	0.6685	1	0.213634	66652
chr16:1771332-1771832	JPT2	0.0196061	0.205924	0.00403736	0.00403736	E2F3	FALSE	E2F3_direct_+/+	E2F3_direct_+/+_(2632g)	E2F3_direct_+/+_(5991r)	1.15391	1	0.209642	78398
chr19:2089013-2089513	AP3D1	0.00296993	0.153907	0.000457093	0.000457093	E2F3	FALSE	E2F3_direct_+/+	E2F3_direct_+/+_(2632g)	E2F3_direct_+/+_(5991r)	1.59683	1	0.163	151672
chr12:48977888-48978388	FKBP11	0.0249871	0.061835	0.00154508	0.00154508	E2F3	FALSE	E2F3_direct_+/+	E2F3_direct_+/+_(2632g)	E2F3_direct_+/+_(5991r)	0.787169	1	0.127795	98866
chr2:172971928-172972428	MAP3K20	0.0515815	0.244952	0.012635	0.012635	E2F3	FALSE	E2F3_direct_+/+	E2F3_direct_+/+_(2632g)	E2F3_direct_+/+_(5991r)	1.20759	1	0.250257	67514
chr5:134758420-134758920	SAR1B	0.0550195	0.134254	0.00738656	0.00738656	E2F3	FALSE	E2F3_direct_+/+	E2F3_direct_+/+_(2632g)	E2F3_direct_+/+_(5991r)	1.02663	1	0.210259	17139
chr15:72168294-72168794	MYO9A	0.0242424	0.143222	0.00347204	0.00347204	E2F3	FALSE	E2F3_direct_+/+	E2F3_direct_+/+_(2632g)	E2F3_direct_+/+_(5991r)	0.978402	1	0.232519	87453
chr6:42963760-42964260	RRP36	0.00978495	0.122809	0.00120169	0.00120169	E2F3	FALSE	E2F3_direct_+/+	E2F3_direct_+/+_(2632g)	E2F3_direct_+/+_(5991r)	0.980008	1	0.150361	61370
chr9:128628105-128628605	ODF2	0.0335927	0.107438	0.00360912	0.00360912	E2F3	FALSE	E2F3_direct_+/+	E2F3_direct_+/+_(2632g)	E2F3_direct_+/+_(5991r)	0.591854	1	0.154799	142337
chr19:18700856-18701356	CRTC1	0.0389619	0.0855051	0.00333144	0.00333144	E2F3	FALSE	E2F3_direct_+/+	E2F3_direct_+/+_(2632g)	E2F3_direct_+/+_(5991r)	0.712538	1	0.105103	121935
chr2:218671817-218672317	TTLL4	0.0677012	0.177701	0.0120306	0.0120306	E2F3	FALSE	E2F3_direct_+/+	E2F3_direct_+/+_(2632g)	E2F3_direct_+/+_(5991r)	0.585768	1	0.154866	93177
chr10:96720356-96720856	TM9SF3	0.0176571	0.0520714	0.000919431	0.000919431	E2F3	FALSE	E2F3_direct_+/+	E2F3_direct_+/+_(2632g)	E2F3_direct_+/+_(5991r)	0.809636	1	0.269908	112235
chr19:34501471-34501971	UBA2	0.0310603	0.231381	0.00718677	0.00718677	E2F3	FALSE	E2F3_direct_+/+	E2F3_direct_+/+_(2632g)	E2F3_direct_+/+_(5991r)	1.11053	1	0.288296	63470
chr8:145002764-145003264	ZNF16	0.0201523	0.087146	0.0017562	0.0017562	E2F3	FALSE	E2F3_direct_+/+	E2F3_direct_+/+_(2632g)	E2F3_direct_+/+_(5991r)	0.90922	1	0.102255	155383
chr14:34713989-34714489	BAZ1A	0.0505658	0.237591	0.012014	0.012014	E2F3	FALSE	E2F3_direct_+/+	E2F3_direct_+/+_(2632g)	E2F3_direct_+/+_(5991r)	1.38732	1	0.293937	39327
chr11:64844797-64845297	SF1	0.00427681	0.229155	0.000980054	0.000980054	E2F3	FALSE	E2F3_direct_+/+	E2F3_direct_+/+_(2632g)	E2F3_direct_+/+_(5991r)	1.47615	1	0.273867	58332
chr10:112446033-112446533	VTI1A	0.0945225	0.367309	0.034719	0.034719	E2F3	FALSE	E2F3_direct_+/+	E2F3_direct_+/+_(2632g)	E2F3_direct_+/+_(5991r)	1.40653	1	0.336165	37593
chr6:169701329-169701829	WDR27	0.00514356	0.0859257	0.000441964	0.000441964	E2F3	FALSE	E2F3_direct_+/+	E2F3_direct_+/+_(2632g)	E2F3_direct_+/+_(5991r)	1.56928	1	0.203484	124355
chr7:124765571-124766071	POT1	0.313816	0.220012	0.0690431	0.0690431	E2F3	FALSE	E2F3_direct_+/+	E2F3_direct_+/+_(2632g)	E2F3_direct_+/+_(5991r)	1.02408	1	0.228745	1306
chr7:56106328-56106828	CCT6A	0.0469349	0.209565	0.00983593	0.00983593	E2F3	FALSE	E2F3_direct_+/+	E2F3_direct_+/+_(2632g)	E2F3_direct_+/+_(5991r)	0.554469	1	0.236376	67958
chr1:156281226-156281726	SMG5	0.015586	0.13456	0.00209725	0.00209725	E2F3	FALSE	E2F3_direct_+/+	E2F3_direct_+/+_(2632g)	E2F3_direct_+/+_(5991r)	1.23879	1	0.147894	117923
chr5:179801751-179802251	RNF130	0.000668589	0.113286	7.57414e-05	7.57414e-05	E2F3	FALSE	E2F3_direct_+/+	E2F3_direct_+/+_(2632g)	E2F3_direct_+/+_(5991r)	1.20357	1	0.295004	133855
chr19:40819682-40820182	SNRPA	0.00200568	0.160822	0.000322558	0.000322558	E2F3	FALSE	E2F3_direct_+/+	E2F3_direct_+/+_(2632g)	E2F3_direct_+/+_(5991r)	0.919596	1	0.169398	169769
chr12:3752921-3753421	CRACR2A	0.0622206	0.0982375	0.0061124	0.0061124	E2F3	FALSE	E2F3_direct_+/+	E2F3_direct_+/+_(2632g)	E2F3_direct_+/+_(5991r)	0.66061	1	0.106215	25979
chr6:170286591-170287091	FAM120B	0.0300999	0.151302	0.00455417	0.00455417	E2F3	FALSE	E2F3_direct_+/+	E2F3_direct_+/+_(2632g)	E2F3_direct_+/+_(5991r)	0.855096	1	0.237017	95803
chr5:80960068-80960568	MSH3	0.04403	0.0530933	0.0023377	0.0023377	E2F3	FALSE	E2F3_direct_+/+	E2F3_direct_+/+_(2632g)	E2F3_direct_+/+_(5991r)	0.834143	1	0.281396	136649
chr22:45867019-45867519	ATXN10	0.033165	0.276026	0.00915442	0.00915442	E2F3	FALSE	E2F3_direct_+/+	E2F3_direct_+/+_(2632g)	E2F3_direct_+/+_(5991r)	0.691409	1	0.231815	120319
chr5:134851320-134851820	DDX46	0.0956969	0.433592	0.0414934	0.0414934	E2F3	FALSE	E2F3_direct_+/+	E2F3_direct_+/+_(2632g)	E2F3_direct_+/+_(5991r)	1.69756	1	0.318866	3974
chr3:53046478-53046978	STIMATE	0.0240012	0.0850922	0.00204232	0.00204232	E2F3	FALSE	E2F3_direct_+/+	E2F3_direct_+/+_(2632g)	E2F3_direct_+/+_(5991r)	1.08381	1	0.102787	103035
chr11:33063324-33063824	CSTF3	0.0636441	0.236231	0.0150347	0.0150347	E2F3	FALSE	E2F3_direct_+/+	E2F3_direct_+/+_(2632g)	E2F3_direct_+/+_(5991r)	0.809397	1	0.258217	87680
chr14:77654922-77655422	ALKBH1	0.0546728	0.175077	0.00957195	0.00957195	E2F3	FALSE	E2F3_direct_+/+	E2F3_direct_+/+_(2632g)	E2F3_direct_+/+_(5991r)	0.77643	1	0.151335	9892
chr4:56436866-56437366	SRP72	0.0921798	0.205213	0.0189165	0.0189165	E2F3	FALSE	E2F3_direct_+/+	E2F3_direct_+/+_(2632g)	E2F3_direct_+/+_(5991r)	1.24324	1	0.186271	27385
chr17:37407429-37407929	ACACA	0.124938	0.476532	0.0595372	0.0595372	E2F3	FALSE	E2F3_direct_+/+	E2F3_direct_+/+_(2632g)	E2F3_direct_+/+_(5991r)	1.56662	1	0.327104	27787
chr17:63742164-63742664	DDX42	0.0185893	0.165664	0.00307958	0.00307958	E2F3	FALSE	E2F3_direct_+/+	E2F3_direct_+/+_(2632g)	E2F3_direct_+/+_(5991r)	1.00138	1	0.197297	132950
chr15:75640813-75641313	PTPN9	0.0235334	0.230719	0.0054296	0.0054296	E2F3	FALSE	E2F3_direct_+/+	E2F3_direct_+/+_(2632g)	E2F3_direct_+/+_(5991r)	0.663343	1	0.155561	112426
chr5:611378-611878	EXOC3	0.0183472	0.0848636	0.00155701	0.00155701	E2F3	FALSE	E2F3_direct_+/+	E2F3_direct_+/+_(2632g)	E2F3_direct_+/+_(5991r)	1.03435	1	0.134609	96221
chr12:123269438-123269938	SBNO1	0.020824	0.131478	0.0027379	0.0027379	E2F3	FALSE	E2F3_direct_+/+	E2F3_direct_+/+_(2632g)	E2F3_direct_+/+_(5991r)	0.877156	1	0.17451	70189
chr8:116938210-116938710	UTP23	0.0546119	0.0751663	0.00410498	0.00410498	E2F3	FALSE	E2F3_direct_+/+	E2F3_direct_+/+_(2632g)	E2F3_direct_+/+_(5991r)	0.625658	1	0.093678	116235
chr20:62977629-62978129	DIDO1	0.013511	0.119474	0.00161422	0.00161422	E2F3	FALSE	E2F3_direct_+/+	E2F3_direct_+/+_(2632g)	E2F3_direct_+/+_(5991r)	0.743816	1	0.225108	100297
chr4:57163509-57164009	POLR2B	0.0486451	0.184462	0.00897318	0.00897318	E2F3	FALSE	E2F3_direct_+/+	E2F3_direct_+/+_(2632g)	E2F3_direct_+/+_(5991r)	1.48318	1	0.202913	51000
chr2:144331363-144331863	GTDC1	0.0327844	0.287249	0.00941729	0.00941729	E2F3	FALSE	E2F3_direct_+/+	E2F3_direct_+/+_(2632g)	E2F3_direct_+/+_(5991r)	2.4702	1	0.284386	89417
chr11:47153019-47153519	ARFGAP2	0.0460051	0.147888	0.00680358	0.00680358	E2F3	FALSE	E2F3_direct_+/+	E2F3_direct_+/+_(2632g)	E2F3_direct_+/+_(5991r)	1.17323	1	0.146651	35793
chr3:197957719-197958219	IQCG	0.0682342	0.13142	0.00896731	0.00896731	E2F3	FALSE	E2F3_direct_+/+	E2F3_direct_+/+_(2632g)	E2F3_direct_+/+_(5991r)	0.643421	1	0.105131	104764
chr3:16482632-16483132	OXNAD1	0.0241543	0.213156	0.00514864	0.00514864	E2F3	FALSE	E2F3_direct_+/+	E2F3_direct_+/+_(2632g)	E2F3_direct_+/+_(5991r)	1.14012	1	0.187448	60906
chr20:46058529-46059029	PLTP	0.0698372	0.151501	0.0105804	0.0105804	E2F3	FALSE	E2F3_direct_+/+	E2F3_direct_+/+_(2632g)	E2F3_direct_+/+_(5991r)	0.625758	1	0.115947	99267
chr4:78059471-78059971	MRPL1	0.0348416	0.26512	0.00923719	0.00923719	E2F3	FALSE	E2F3_direct_+/+	E2F3_direct_+/+_(2632g)	E2F3_direct_+/+_(5991r)	0.657118	1	0.253554	119053
chr19:13856483-13856983	DCAF15	0.0155041	0.0673086	0.00104356	0.00104356	E2F3	FALSE	E2F3_direct_+/+	E2F3_direct_+/+_(2632g)	E2F3_direct_+/+_(5991r)	0.765498	1	0.106542	165891
chr20:63069778-63070278	SLC17A9	0.0473703	0.169028	0.00800691	0.00800691	E2F3	FALSE	E2F3_direct_+/+	E2F3_direct_+/+_(2632g)	E2F3_direct_+/+_(5991r)	0.579998	1	0.0914303	117968
chr11:123654431-123654931	ZNF202	0.138038	0.0711674	0.00982381	0.00982381	E2F3	FALSE	E2F3_direct_+/+	E2F3_direct_+/+_(2632g)	E2F3_direct_+/+_(5991r)	0.629755	1	0.0992986	22769
chr6:87322296-87322796	SMIM8	0.0651365	0.0868589	0.00565768	0.00565768	E2F3	FALSE	E2F3_direct_+/+	E2F3_direct_+/+_(2632g)	E2F3_direct_+/+_(5991r)	1.09567	1	0.140953	57593
chr3:121545817-121546317	GOLGB1	0.0338466	0.153393	0.00519183	0.00519183	E2F3	FALSE	E2F3_direct_+/+	E2F3_direct_+/+_(2632g)	E2F3_direct_+/+_(5991r)	0.717715	1	0.24091	77402
chr10:42753988-42754488	BMS1	0.0295159	0.102865	0.00303614	0.00303614	E2F3	FALSE	E2F3_direct_+/+	E2F3_direct_+/+_(2632g)	E2F3_direct_+/+_(5991r)	0.891228	1	0.189778	143869
chr1:46527952-46528452	MKNK1	0.029602	0.136379	0.00403708	0.00403708	E2F3	FALSE	E2F3_direct_+/+	E2F3_direct_+/+_(2632g)	E2F3_direct_+/+_(5991r)	1.93792	1	0.14453	45331
chr22:31343125-31343625	LIMK2	0.0243009	0.150575	0.00365911	0.00365911	E2F3	FALSE	E2F3_direct_+/+	E2F3_direct_+/+_(2632g)	E2F3_direct_+/+_(5991r)	1.31283	1	0.157782	120972
chr1:161726291-161726791	ATF6	0.0266079	0.0665149	0.00176982	0.00176982	E2F3	FALSE	E2F3_direct_+/+	E2F3_direct_+/+_(2632g)	E2F3_direct_+/+_(5991r)	0.673607	1	0.273707	122742
chr5:36152312-36152812	SKP2	0.0276256	0.155334	0.00429118	0.00429118	E2F3	FALSE	E2F3_direct_+/+	E2F3_direct_+/+_(2632g)	E2F3_direct_+/+_(5991r)	1.15212	1	0.175801	59282
chr16:84307045-84307545	TAF1C	0.0473147	0.141057	0.00667406	0.00667406	E2F3	FALSE	E2F3_direct_+/+	E2F3_direct_+/+_(2632g)	E2F3_direct_+/+_(5991r)	0.822202	1	0.0985438	82746
chr15:22837431-22837931	TUBGCP5	0.0190668	0.175219	0.00334086	0.00334086	E2F3	FALSE	E2F3_direct_+/+	E2F3_direct_+/+_(2632g)	E2F3_direct_+/+_(5991r)	1.64437	1	0.211513	88148
chr17:76868122-76868622	MFSD11	0.0259078	0.126365	0.00327385	0.00327385	E2F3	FALSE	E2F3_direct_+/+	E2F3_direct_+/+_(2632g)	E2F3_direct_+/+_(5991r)	1.20631	1	0.186908	106120
chr5:373635-374135	PDCD6	0.047776	0.146447	0.00699667	0.00699667	E2F3	FALSE	E2F3_direct_+/+	E2F3_direct_+/+_(2632g)	E2F3_direct_+/+_(5991r)	0.710669	1	0.177783	88472
chr1:167632061-167632561	MPZL1	0.0370753	0.128146	0.00475103	0.00475103	E2F3	FALSE	E2F3_direct_+/+	E2F3_direct_+/+_(2632g)	E2F3_direct_+/+_(5991r)	1.08092	1	0.131301	127513
chr15:99213136-99213636	TTC23	0.0169468	0.0872234	0.00147816	0.00147816	E2F3	FALSE	E2F3_direct_+/+	E2F3_direct_+/+_(2632g)	E2F3_direct_+/+_(5991r)	0.623783	1	0.110708	72254
chr5:442884-443384	PDCD6	0.0063604	0.0619363	0.00039394	0.00039394	E2F3	FALSE	E2F3_direct_+/+	E2F3_direct_+/+_(2632g)	E2F3_direct_+/+_(5991r)	0.710669	1	0.177783	113591
chr11:44316754-44317254	EXT2	0.0211703	0.116366	0.00246351	0.00246351	E2F3	FALSE	E2F3_direct_+/+	E2F3_direct_+/+_(2632g)	E2F3_direct_+/+_(5991r)	0.569103	1	0.167629	129082
chr11:31803049-31803549	ELP4	0.00157346	0.0593309	9.33549e-05	9.33549e-05	E2F3	FALSE	E2F3_direct_+/+	E2F3_direct_+/+_(2632g)	E2F3_direct_+/+_(5991r)	1.12153	1	0.272694	167196
chr16:21820296-21820796	UQCRC2	0.0651927	0.278092	0.0181296	0.0181296	E2F3	FALSE	E2F3_direct_+/+	E2F3_direct_+/+_(2632g)	E2F3_direct_+/+_(5991r)	1.10003	1	0.192146	35176
chr15:68256972-68257472	CALML4	0.0328758	0.131263	0.00431536	0.00431536	E2F3	FALSE	E2F3_direct_+/+	E2F3_direct_+/+_(2632g)	E2F3_direct_+/+_(5991r)	0.59878	1	0.101177	88980
chr16:19707545-19708045	IQCK	0.033991	0.103442	0.00351608	0.00351608	E2F3	FALSE	E2F3_direct_+/+	E2F3_direct_+/+_(2632g)	E2F3_direct_+/+_(5991r)	0.575682	1	0.116897	80938
chr19:8208060-8208560	RPS28	0.0216402	0.270684	0.00585764	0.00585764	E2F3	FALSE	E2F3_direct_+/+	E2F3_direct_+/+_(2632g)	E2F3_direct_+/+_(5991r)	0.604312	1	0.252605	159416
chr5:180007602-180008102	RNF130	0.000582946	0.46997	0.000273967	0.000273967	E2F3	FALSE	E2F3_direct_+/+	E2F3_direct_+/+_(2632g)	E2F3_direct_+/+_(5991r)	1.20357	1	0.295004	116477
chr2:69309562-69310062	NFU1	0.0413671	0.0529551	0.0021906	0.0021906	E2F3	FALSE	E2F3_direct_+/+	E2F3_direct_+/+_(2632g)	E2F3_direct_+/+_(5991r)	1.00256	1	0.110319	109463
chr2:232876089-232876589	GIGYF2	0.0442287	0.164563	0.00727842	0.00727842	E2F3	FALSE	E2F3_direct_+/+	E2F3_direct_+/+_(2632g)	E2F3_direct_+/+_(5991r)	1.08655	1	0.302179	60226
chr1:230281496-230281996	GALNT2	0.0376463	0.287544	0.010825	0.010825	E2F3	FALSE	E2F3_direct_+/+	E2F3_direct_+/+_(2632g)	E2F3_direct_+/+_(5991r)	1.58787	1	0.275564	74977
chr5:126758485-126758985	PHAX	0.0246953	0.0748442	0.0018483	0.0018483	E2F3	FALSE	E2F3_direct_+/+	E2F3_direct_+/+_(2632g)	E2F3_direct_+/+_(5991r)	0.61929	1	0.127526	107923
chr6:111605170-111605670	TRAF3IP2	0.0305256	0.104301	0.00318385	0.00318385	E2F3	FALSE	E2F3_direct_+/+	E2F3_direct_+/+_(2632g)	E2F3_direct_+/+_(5991r)	0.941087	1	0.0816944	122514
chr14:20342132-20342632	OSGEP	0.0489996	0.18967	0.00929375	0.00929375	E2F3	FALSE	E2F3_direct_+/+	E2F3_direct_+/+_(2632g)	E2F3_direct_+/+_(5991r)	0.856646	1	0.169626	76786
chr2:120012714-120013214	PTPN4	0.0710571	0.122979	0.00873855	0.00873855	E2F3	FALSE	E2F3_direct_+/+	E2F3_direct_+/+_(2632g)	E2F3_direct_+/+_(5991r)	0.961372	1	0.206446	18860
chr6:35731790-35732290	FKBP5	0.0119945	0.284406	0.00341132	0.00341132	E2F3	FALSE	E2F3_direct_+/+	E2F3_direct_+/+_(2632g)	E2F3_direct_+/+_(5991r)	0.708352	1	0.235195	129489
chr3:50205854-50206354	RBM6	0.00166818	0.134166	0.000223812	0.000223812	E2F3	FALSE	E2F3_direct_+/+	E2F3_direct_+/+_(2632g)	E2F3_direct_+/+_(5991r)	1.75458	1	0.334182	111393
chr7:128240943-128241443	SND1	0.0119753	0.311713	0.00373286	0.00373286	E2F3	FALSE	E2F3_direct_+/+	E2F3_direct_+/+_(2632g)	E2F3_direct_+/+_(5991r)	0.922804	1	0.310985	152892
chr17:48048685-48049185	SP2	0.0176412	0.0753643	0.00132952	0.00132952	E2F3	FALSE	E2F3_direct_+/+	E2F3_direct_+/+_(2632g)	E2F3_direct_+/+_(5991r)	1.01212	1	0.125858	91951
chr10:5545923-5546423	NET1	0.0661382	0.327172	0.0216386	0.0216386	E2F3	FALSE	E2F3_direct_+/+	E2F3_direct_+/+_(2632g)	E2F3_direct_+/+_(5991r)	0.6415	1	0.243152	109663
chr15:72197542-72198042	MYO9A	0.0160225	0.156015	0.00249974	0.00249974	E2F3	FALSE	E2F3_direct_+/+	E2F3_direct_+/+_(2632g)	E2F3_direct_+/+_(5991r)	0.978402	1	0.232519	133965
chr6:136503268-136503768	MAP7	0.0152297	0.0703296	0.0010711	0.0010711	E2F3	FALSE	E2F3_direct_+/+	E2F3_direct_+/+_(2632g)	E2F3_direct_+/+_(5991r)	0.580271	1	0.154761	135903
chr19:12801630-12802130	FARSA	0.0116449	0.0531087	0.000618447	0.000618447	E2F3	FALSE	E2F3_direct_+/+	E2F3_direct_+/+_(2632g)	E2F3_direct_+/+_(5991r)	0.683146	1	0.154307	118759
chr17:44911039-44911539	EFTUD2	0.0353056	0.108425	0.003828	0.003828	E2F3	FALSE	E2F3_direct_+/+	E2F3_direct_+/+_(2632g)	E2F3_direct_+/+_(5991r)	1.34391	1	0.185157	29299
chr12:14394329-14394829	ATF7IP	0.100328	0.265495	0.0266366	0.0266366	E2F3	FALSE	E2F3_direct_+/+	E2F3_direct_+/+_(2632g)	E2F3_direct_+/+_(5991r)	0.557608	1	0.250721	19638
chr10:125913197-125913697	FANK1	0.0248797	0.0966692	0.0024051	0.0024051	E2F3	FALSE	E2F3_direct_+/+	E2F3_direct_+/+_(2632g)	E2F3_direct_+/+_(5991r)	0.646535	1	0.0959222	151152
chr1:37634532-37635032	GNL2	0.0202643	0.0948946	0.00192297	0.00192297	E2F3	FALSE	E2F3_direct_+/+	E2F3_direct_+/+_(2632g)	E2F3_direct_+/+_(5991r)	1.11071	1	0.145488	137713
chr7:139434518-139435018	LUC7L2	0.0175997	0.212035	0.00373176	0.00373176	E2F3	FALSE	E2F3_direct_+/+	E2F3_direct_+/+_(2632g)	E2F3_direct_+/+_(5991r)	1.71694	1	0.348549	135872
chr2:61905482-61905982	FAM161A	0.0580986	0.128342	0.00745649	0.00745649	E2F3	FALSE	E2F3_direct_+/+	E2F3_direct_+/+_(2632g)	E2F3_direct_+/+_(5991r)	1.7898	1	0.115611	41308
chr5:140725884-140726384	HARS2	0.0272585	0.0601484	0.00163955	0.00163955	E2F3	FALSE	E2F3_direct_+/+	E2F3_direct_+/+_(2632g)	E2F3_direct_+/+_(5991r)	0.59959	1	0.103671	113118
chr9:124870155-124870655	ARPC5L	0.0368606	0.0929106	0.00342474	0.00342474	E2F3	FALSE	E2F3_direct_+/+	E2F3_direct_+/+_(2632g)	E2F3_direct_+/+_(5991r)	0.675245	1	0.112673	109898
chr2:111887678-111888178	ANAPC1	0.0348863	0.215452	0.00751632	0.00751632	E2F3	FALSE	E2F3_direct_+/+	E2F3_direct_+/+_(2632g)	E2F3_direct_+/+_(5991r)	1.52178	1	0.262735	62496
chr7:32941991-32942491	NT5C3A	0.0375132	0.247838	0.00929719	0.00929719	E2F3	FALSE	E2F3_direct_+/+	E2F3_direct_+/+_(2632g)	E2F3_direct_+/+_(5991r)	1.51777	1	0.241722	16160
chr3:15118560-15119060	NR2C2	0.0446829	0.203084	0.0090744	0.0090744	E2F3	FALSE	E2F3_direct_+/+	E2F3_direct_+/+_(2632g)	E2F3_direct_+/+_(5991r)	0.798186	1	0.266199	61119
chr14:103378538-103379038	MARK3	0.0246722	0.129142	0.00318622	0.00318622	E2F3	FALSE	E2F3_direct_+/+	E2F3_direct_+/+_(2632g)	E2F3_direct_+/+_(5991r)	1.32098	1	0.2471	76070
chr8:42392090-42392590	VDAC3	0.0541981	0.191002	0.0103519	0.0103519	E2F3	FALSE	E2F3_direct_+/+	E2F3_direct_+/+_(2632g)	E2F3_direct_+/+_(5991r)	0.578473	1	0.148493	96372
chr13:40771064-40771564	MRPS31	0.0256951	0.0701438	0.00180235	0.00180235	E2F3	FALSE	E2F3_direct_+/+	E2F3_direct_+/+_(2632g)	E2F3_direct_+/+_(5991r)	0.853841	1	0.187785	64891
chr3:9915178-9915678	JAGN1	0.05305	0.270028	0.014325	0.014325	E2F3	FALSE	E2F3_direct_+/+	E2F3_direct_+/+_(2632g)	E2F3_direct_+/+_(5991r)	0.767363	1	0.160989	72000
chr22:50084623-50085123	MLC1	0.0188426	0.339885	0.00640433	0.00640433	E2F3	FALSE	E2F3_direct_+/+	E2F3_direct_+/+_(2632g)	E2F3_direct_+/+_(5991r)	0.75483	1	0.177231	157281
chr11:17354400-17354900	NUCB2	0.0627141	0.475402	0.0298144	0.0298144	E2F3	FALSE	E2F3_direct_+/+	E2F3_direct_+/+_(2632g)	E2F3_direct_+/+_(5991r)	0.701452	1	0.302398	43218
chr7:101162840-101163340	TRIM56	0.0212722	0.226202	0.00481181	0.00481181	E2F3	FALSE	E2F3_direct_+/+	E2F3_direct_+/+_(2632g)	E2F3_direct_+/+_(5991r)	0.667785	1	0.192317	119190
chr17:46841684-46842184	NSF	0.0417771	0.0789344	0.00329765	0.00329765	E2F3	FALSE	E2F3_direct_+/+	E2F3_direct_+/+_(2632g)	E2F3_direct_+/+_(5991r)	0.911584	1	0.154824	103814
chr16:56451942-56452442	AMFR	0.0788164	0.155019	0.012218	0.012218	E2F3	FALSE	E2F3_direct_+/+	E2F3_direct_+/+_(2632g)	E2F3_direct_+/+_(5991r)	1.15276	1	0.150882	26089
chr14:60091147-60091647	PCNX4	0.0541491	0.158794	0.00859857	0.00859857	E2F3	FALSE	E2F3_direct_+/+	E2F3_direct_+/+_(2632g)	E2F3_direct_+/+_(5991r)	1.303	1	0.29833	37261
chr6:82246879-82247379	IBTK	0.0445593	0.132943	0.00592387	0.00592387	E2F3	FALSE	E2F3_direct_+/+	E2F3_direct_+/+_(2632g)	E2F3_direct_+/+_(5991r)	1.47274	1	0.225032	63053
chr9:124450173-124450673	PSMB7	0.0318356	0.0508914	0.00162016	0.00162016	E2F3	FALSE	E2F3_direct_+/+	E2F3_direct_+/+_(2632g)	E2F3_direct_+/+_(5991r)	0.758436	1	0.185098	71946
chr8:97582429-97582929	MTDH	0.0365313	0.495533	0.0181024	0.0181024	E2F3	FALSE	E2F3_direct_+/+	E2F3_direct_+/+_(2632g)	E2F3_direct_+/+_(5991r)	2.15619	1	0.357878	20050
chr15:41502450-41502950	MGA	0.0230848	0.209747	0.00484198	0.00484198	E2F3	FALSE	E2F3_direct_+/+	E2F3_direct_+/+_(2632g)	E2F3_direct_+/+_(5991r)	0.813722	1	0.179154	133385
chr3:52109659-52110159	RPL29	0.00861571	0.153064	0.00131875	0.00131875	E2F3	FALSE	E2F3_direct_+/+	E2F3_direct_+/+_(2632g)	E2F3_direct_+/+_(5991r)	0.739961	1	0.297777	145129
chr15:84715564-84716064	WDR73	0.0207745	0.151069	0.00313838	0.00313838	E2F3	FALSE	E2F3_direct_+/+	E2F3_direct_+/+_(2632g)	E2F3_direct_+/+_(5991r)	0.89167	1	0.17772	90681
chr22:31347182-31347682	LIMK2	0.0557128	0.201892	0.011248	0.011248	E2F3	FALSE	E2F3_direct_+/+	E2F3_direct_+/+_(2632g)	E2F3_direct_+/+_(5991r)	1.31283	1	0.157782	75989
chr3:51955762-51956262	RPL29	0.0110418	0.44175	0.00487769	0.00487769	E2F3	FALSE	E2F3_direct_+/+	E2F3_direct_+/+_(2632g)	E2F3_direct_+/+_(5991r)	0.739961	1	0.297777	116093
chr2:38527993-38528493	HNRNPLL	0.0165793	0.15497	0.00256931	0.00256931	E2F3	FALSE	E2F3_direct_+/+	E2F3_direct_+/+_(2632g)	E2F3_direct_+/+_(5991r)	0.798261	1	0.198687	125176
chr6:104956815-104957315	HACE1	0.0267064	0.0787771	0.00210385	0.00210385	E2F3	FALSE	E2F3_direct_+/+	E2F3_direct_+/+_(2632g)	E2F3_direct_+/+_(5991r)	0.858524	1	0.138625	63560
chr22:19430487-19430987	HIRA	0.0350865	0.0832597	0.00292129	0.00292129	E2F3	FALSE	E2F3_direct_+/+	E2F3_direct_+/+_(2632g)	E2F3_direct_+/+_(5991r)	0.607328	1	0.127131	132639
chr15:74995238-74995738	FAM219B	0.0168689	0.0559648	0.000944064	0.000944064	E2F3	FALSE	E2F3_direct_+/+	E2F3_direct_+/+_(2632g)	E2F3_direct_+/+_(5991r)	0.785368	1	0.0898963	29700
chr5:134632602-134633102	SAR1B	0.0249349	0.146499	0.00365295	0.00365295	E2F3	FALSE	E2F3_direct_+/+	E2F3_direct_+/+_(2632g)	E2F3_direct_+/+_(5991r)	1.02663	1	0.210259	70892
chr17:5420026-5420526	DERL2	0.0273055	0.12921	0.00352814	0.00352814	E2F3	FALSE	E2F3_direct_+/+	E2F3_direct_+/+_(2632g)	E2F3_direct_+/+_(5991r)	1.0696	1	0.145634	141498
chr16:46883813-46884313	C16orf87	0.0591429	0.0750539	0.00443891	0.00443891	E2F3	FALSE	E2F3_direct_+/+	E2F3_direct_+/+_(2632g)	E2F3_direct_+/+_(5991r)	1.0691	1	0.103399	98367
chr6:1610188-1610688	GMDS	0.0298324	0.320018	0.00954693	0.00954693	E2F3	FALSE	E2F3_direct_+/+	E2F3_direct_+/+_(2632g)	E2F3_direct_+/+_(5991r)	0.72117	1	0.226813	162147
chr12:123671353-123671853	EIF2B1	0.0191912	0.0711295	0.00136506	0.00136506	E2F3	FALSE	E2F3_direct_+/+	E2F3_direct_+/+_(2632g)	E2F3_direct_+/+_(5991r)	0.762447	1	0.125871	110917
chr2:62270703-62271203	COMMD1	0.0245948	0.186906	0.00459692	0.00459692	E2F3	FALSE	E2F3_direct_+/+	E2F3_direct_+/+_(2632g)	E2F3_direct_+/+_(5991r)	1.36701	1	0.242461	134321
chr19:52535714-52536214	ZNF808	0.0778169	0.0834127	0.00649092	0.00649092	E2F3	FALSE	E2F3_direct_+/+	E2F3_direct_+/+_(2632g)	E2F3_direct_+/+_(5991r)	1.05719	1	0.112543	14456
chr10:68827129-68827629	DDX21	0.0448821	0.17874	0.00802223	0.00802223	E2F3	FALSE	E2F3_direct_+/+	E2F3_direct_+/+_(2632g)	E2F3_direct_+/+_(5991r)	0.641799	1	0.235817	125524
chr10:102450421-102450921	GBF1	0.0146459	0.186526	0.00273183	0.00273183	E2F3	FALSE	E2F3_direct_+/+	E2F3_direct_+/+_(2632g)	E2F3_direct_+/+_(5991r)	1.40103	1	0.295821	112556
chr2:55167109-55167609	RTN4	0.0360815	0.241878	0.00872731	0.00872731	E2F3	FALSE	E2F3_direct_+/+	E2F3_direct_+/+_(2632g)	E2F3_direct_+/+_(5991r)	0.986031	1	0.366445	22121
chr7:23680630-23681130	TRA2A	0.142087	0.369031	0.0524345	0.0524345	E2F3	FALSE	E2F3_direct_+/+	E2F3_direct_+/+_(2632g)	E2F3_direct_+/+_(5991r)	0.580758	1	0.278903	23459
chr11:111735376-111735876	ALG9	0.0857677	0.1773	0.0152066	0.0152066	E2F3	FALSE	E2F3_direct_+/+	E2F3_direct_+/+_(2632g)	E2F3_direct_+/+_(5991r)	1.07371	1	0.168263	37532
chr17:385975-386475	VPS53	0.0693347	0.142719	0.00989539	0.00989539	E2F3	FALSE	E2F3_direct_+/+	E2F3_direct_+/+_(2632g)	E2F3_direct_+/+_(5991r)	0.962264	1	0.223824	8505
chr15:40995589-40996089	INO80	0.0503114	0.261594	0.0131611	0.0131611	E2F3	FALSE	E2F3_direct_+/+	E2F3_direct_+/+_(2632g)	E2F3_direct_+/+_(5991r)	1.10014	1	0.261504	100316
chr20:43761214-43761714	IFT52	0.0703057	0.154256	0.0108451	0.0108451	E2F3	FALSE	E2F3_direct_+/+	E2F3_direct_+/+_(2632g)	E2F3_direct_+/+_(5991r)	0.89239	1	0.125908	88602
chr7:37921157-37921657	SFRP4	0.120704	0.214362	0.0258745	0.0258745	E2F3	FALSE	E2F3_direct_+/+	E2F3_direct_+/+_(2632g)	E2F3_direct_+/+_(5991r)	1.29244	1	0.146987	8092
chrX:65696559-65697059	MSN	0.0274017	0.328298	0.00899592	0.00899592	E2F3	FALSE	E2F3_direct_+/+	E2F3_direct_+/+_(2632g)	E2F3_direct_+/+_(5991r)	0.651058	1	0.227536	165866
chr20:35619354-35619854	CEP250	0.0179655	0.152151	0.00273347	0.00273347	E2F3	FALSE	E2F3_direct_+/+	E2F3_direct_+/+_(2632g)	E2F3_direct_+/+_(5991r)	1.03697	1	0.172448	91780
chr18:9575450-9575950	RALBP1	0.028256	0.104763	0.00296017	0.00296017	E2F3	FALSE	E2F3_direct_+/+	E2F3_direct_+/+_(2632g)	E2F3_direct_+/+_(5991r)	0.789352	1	0.135791	77011
chr3:4467003-4467503	SUMF1	0.0283236	0.074325	0.00210515	0.00210515	E2F3	FALSE	E2F3_direct_+/+	E2F3_direct_+/+_(2632g)	E2F3_direct_+/+_(5991r)	1.693	1	0.249751	34646
chr6:135180982-135181482	MYB	0.0640292	0.583815	0.0373812	0.0373812	E2F3	FALSE	E2F3_direct_+/+	E2F3_direct_+/+_(2632g)	E2F3_direct_+/+_(5991r)	0.657716	1	0.295273	17581
chr4:1247433-1247933	MAEA	0.0260274	0.106467	0.00277106	0.00277106	E2F3	FALSE	E2F3_direct_+/+	E2F3_direct_+/+_(2632g)	E2F3_direct_+/+_(5991r)	0.993696	1	0.126347	49556
chr12:3752921-3753421	PARP11	0.154163	0.0953008	0.0146919	0.0146919	E2F3	FALSE	E2F3_direct_+/+	E2F3_direct_+/+_(2632g)	E2F3_direct_+/+_(5991r)	0.840133	1	0.139087	3232
chr2:174012601-174013101	OLA1	0.0294043	0.144669	0.00425389	0.00425389	E2F3	FALSE	E2F3_direct_+/+	E2F3_direct_+/+_(2632g)	E2F3_direct_+/+_(5991r)	1.37919	1	0.321754	16320
chr4:87391039-87391539	HSD17B11	0.156428	0.149727	0.0234214	0.0234214	E2F3	FALSE	E2F3_direct_+/+	E2F3_direct_+/+_(2632g)	E2F3_direct_+/+_(5991r)	1.23203	1	0.13387	4108
chr14:75069149-75069649	ACYP1	0.0517842	0.168526	0.00872699	0.00872699	E2F3	FALSE	E2F3_direct_+/+	E2F3_direct_+/+_(2632g)	E2F3_direct_+/+_(5991r)	1.15338	1	0.18347	53604
chr19:1468106-1468606	TCF3	0.000952751	0.0990151	9.43367e-05	9.43367e-05	E2F3	FALSE	E2F3_direct_+/+	E2F3_direct_+/+_(2632g)	E2F3_direct_+/+_(5991r)	0.687237	1	0.16869	85413
chr6:31690641-31691141	NFKBIL1	0.0293564	0.0549551	0.00161328	0.00161328	E2F3	FALSE	E2F3_direct_+/+	E2F3_direct_+/+_(2632g)	E2F3_direct_+/+_(5991r)	0.638575	1	0.0649697	110847
chr19:12996498-12996998	FARSA	0.00532841	0.216902	0.00115574	0.00115574	E2F3	FALSE	E2F3_direct_+/+	E2F3_direct_+/+_(2632g)	E2F3_direct_+/+_(5991r)	0.683146	1	0.154307	138232
chrX:68686542-68687042	STARD8	0.0136096	0.0669647	0.000911363	0.000911363	E2F3	FALSE	E2F3_direct_+/+	E2F3_direct_+/+_(2632g)	E2F3_direct_+/+_(5991r)	1.12515	1	0.0651041	164000
chr16:27230621-27231121	KDM8	0.107232	0.109828	0.011777	0.011777	E2F3	FALSE	E2F3_direct_+/+	E2F3_direct_+/+_(2632g)	E2F3_direct_+/+_(5991r)	0.788034	1	0.0825445	52461
chr19:4204518-4205018	ZBTB7A	0.00248538	0.128344	0.000318984	0.000318984	E2F3	FALSE	E2F3_direct_+/+	E2F3_direct_+/+_(2632g)	E2F3_direct_+/+_(5991r)	2.03299	1	0.174734	113963
chr2:230219784-230220284	SP140L	0.0379717	0.0963392	0.00365817	0.00365817	E2F3	FALSE	E2F3_direct_+/+	E2F3_direct_+/+_(2632g)	E2F3_direct_+/+_(5991r)	0.655101	1	0.120234	144125
chr15:40308734-40309234	IVD	0.0248742	0.111869	0.00278265	0.00278265	E2F3	FALSE	E2F3_direct_+/+	E2F3_direct_+/+_(2632g)	E2F3_direct_+/+_(5991r)	0.895203	1	0.137581	101256
chr19:49151634-49152134	RUVBL2	0.0185516	0.163395	0.00303123	0.00303123	E2F3	FALSE	E2F3_direct_+/+	E2F3_direct_+/+_(2632g)	E2F3_direct_+/+_(5991r)	0.573005	1	0.156121	141917
chr6:28349682-28350182	PGBD1	0.047425	0.116988	0.00554816	0.00554816	E2F3	FALSE	E2F3_direct_+/+	E2F3_direct_+/+_(2632g)	E2F3_direct_+/+_(5991r)	0.770601	1	0.114877	57945
chr7:107890977-107891477	CBLL1	0.0273856	0.0530421	0.00145259	0.00145259	E2F3	FALSE	E2F3_direct_+/+	E2F3_direct_+/+_(2632g)	E2F3_direct_+/+_(5991r)	1.15931	1	0.198026	52122
chr10:92690411-92690911	EXOC6	0.0198798	0.0764592	0.00151999	0.00151999	E2F3	FALSE	E2F3_direct_+/+	E2F3_direct_+/+_(2632g)	E2F3_direct_+/+_(5991r)	0.980375	1	0.335892	120749
chr9:93577636-93578136	FAM120A	0.0782738	0.345303	0.0270282	0.0270282	E2F3	FALSE	E2F3_direct_+/+	E2F3_direct_+/+_(2632g)	E2F3_direct_+/+_(5991r)	1.45235	1	0.277417	61761
chr6:28266956-28267456	ZSCAN31	0.0653766	0.0556169	0.00363604	0.00363604	E2F3	FALSE	E2F3_direct_+/+	E2F3_direct_+/+_(2632g)	E2F3_direct_+/+_(5991r)	1.80755	1	0.0627479	41955
chr14:73537619-73538119	DNAL1	0.0272842	0.104838	0.00286043	0.00286043	E2F3	FALSE	E2F3_direct_+/+	E2F3_direct_+/+_(2632g)	E2F3_direct_+/+_(5991r)	0.901613	1	0.130415	44050
chr7:44565979-44566479	DDX56	0.021144	0.0679018	0.00143572	0.00143572	E2F3	FALSE	E2F3_direct_+/+	E2F3_direct_+/+_(2632g)	E2F3_direct_+/+_(5991r)	0.960344	1	0.123183	138432
chr1:10514251-10514751	CENPS	0.0304167	0.145263	0.00441841	0.00441841	E2F3	FALSE	E2F3_direct_+/+	E2F3_direct_+/+_(2632g)	E2F3_direct_+/+_(5991r)	0.758381	1	0.140035	69663
chr4:337433-337933	ZNF721	0.0395403	0.197321	0.00780212	0.00780212	E2F3	FALSE	E2F3_direct_+/+	E2F3_direct_+/+_(2632g)	E2F3_direct_+/+_(5991r)	0.796012	1	0.273956	68364
chr18:63318000-63318500	VPS4B	0.0274056	0.0979768	0.00268511	0.00268511	E2F3	FALSE	E2F3_direct_+/+	E2F3_direct_+/+_(2632g)	E2F3_direct_+/+_(5991r)	0.713202	1	0.159212	101911
chr11:66371010-66371510	ZDHHC24	0.0224647	0.161252	0.00362248	0.00362248	E2F3	FALSE	E2F3_direct_+/+	E2F3_direct_+/+_(2632g)	E2F3_direct_+/+_(5991r)	0.82207	1	0.101546	142597
chr6:104958070-104958570	HACE1	0.0219036	0.108127	0.00236836	0.00236836	E2F3	FALSE	E2F3_direct_+/+	E2F3_direct_+/+_(2632g)	E2F3_direct_+/+_(5991r)	0.858524	1	0.138625	79860
chr3:184133960-184134460	EIF2B5	0.143095	0.188408	0.0269601	0.0269601	E2F3	FALSE	E2F3_direct_+/+	E2F3_direct_+/+_(2632g)	E2F3_direct_+/+_(5991r)	1.10103	1	0.134	10429
chr10:69043702-69044202	STOX1	0.0409171	0.0568747	0.00232715	0.00232715	E2F3	FALSE	E2F3_direct_+/+	E2F3_direct_+/+_(2632g)	E2F3_direct_+/+_(5991r)	0.672888	1	0.0578425	53403
chr1:222589700-222590200	AIDA	0.0128152	0.099365	0.00127338	0.00127338	E2F3	FALSE	E2F3_direct_+/+	E2F3_direct_+/+_(2632g)	E2F3_direct_+/+_(5991r)	1.19329	1	0.177	104800
chr18:13614717-13615217	FAM210A	0.0218557	0.0623018	0.00136165	0.00136165	E2F3	FALSE	E2F3_direct_+/+	E2F3_direct_+/+_(2632g)	E2F3_direct_+/+_(5991r)	1.71575	1	0.165699	88214
chr22:29733766-29734266	NF2	0.0166397	0.20815	0.00346356	0.00346356	E2F3	FALSE	E2F3_direct_+/+	E2F3_direct_+/+_(2632g)	E2F3_direct_+/+_(5991r)	1.44016	1	0.20569	126104
chr2:111883947-111884447	ANAPC1	0.0591867	0.247993	0.0146779	0.0146779	E2F3	FALSE	E2F3_direct_+/+	E2F3_direct_+/+_(2632g)	E2F3_direct_+/+_(5991r)	1.52178	1	0.262735	25634
chr5:470027-470527	EXOC3	0.00474379	0.0970526	0.000460397	0.000460397	E2F3	FALSE	E2F3_direct_+/+	E2F3_direct_+/+_(2632g)	E2F3_direct_+/+_(5991r)	1.03435	1	0.134609	121936
chr18:69898421-69898921	CD226	0.0264407	0.050967	0.0013476	0.0013476	E2F3	FALSE	E2F3_direct_+/+	E2F3_direct_+/+_(2632g)	E2F3_direct_+/+_(5991r)	0.751034	1	0.100194	147257
chr16:3364822-3365322	CLUAP1	0.020022	0.0731271	0.00146415	0.00146415	E2F3	FALSE	E2F3_direct_+/+	E2F3_direct_+/+_(2632g)	E2F3_direct_+/+_(5991r)	0.624664	1	0.135365	118369
chr7:151088244-151088744	CHPF2	0.01509	0.0753063	0.00113637	0.00113637	E2F3	FALSE	E2F3_direct_+/+	E2F3_direct_+/+_(2632g)	E2F3_direct_+/+_(5991r)	0.752786	1	0.0829159	117306
chr13:113584380-113584880	TFDP1	0.0801268	0.402902	0.0322832	0.0322832	E2F3	FALSE	E2F3_direct_+/+	E2F3_direct_+/+_(2632g)	E2F3_direct_+/+_(5991r)	0.560912	1	0.261169	24486
chr7:130140637-130141137	ZC3HC1	0.0109542	0.137902	0.0015106	0.0015106	E2F3	FALSE	E2F3_direct_+/+	E2F3_direct_+/+_(2632g)	E2F3_direct_+/+_(5991r)	1.08716	1	0.169783	96658
chr4:2963817-2964317	HTT	0.00564075	0.071847	0.000405271	0.000405271	E2F3	FALSE	E2F3_direct_+/+	E2F3_direct_+/+_(2632g)	E2F3_direct_+/+_(5991r)	0.747004	1	0.191159	156954
chr13:49628195-49628695	KPNA3	0.026389	0.168547	0.0044478	0.0044478	E2F3	FALSE	E2F3_direct_+/+	E2F3_direct_+/+_(2632g)	E2F3_direct_+/+_(5991r)	0.67977	1	0.233427	107709
chr4:112705483-112705983	ZGRF1	0.0241032	0.088641	0.00213653	0.00213653	E2F3	FALSE	E2F3_direct_+/+	E2F3_direct_+/+_(2632g)	E2F3_direct_+/+_(5991r)	0.58864	1	0.325288	139563
chr6:135180338-135180838	AHI1	0.0391918	0.322535	0.0126407	0.0126407	E2F3	FALSE	E2F3_direct_+/+	E2F3_direct_+/+_(2632g)	E2F3_direct_+/+_(5991r)	1.09208	1	0.295868	50367
chr12:113933323-113933823	RBM19	0.104931	0.253305	0.0265796	0.0265796	E2F3	FALSE	E2F3_direct_+/+	E2F3_direct_+/+_(2632g)	E2F3_direct_+/+_(5991r)	2.04172	1	0.202111	15633
chr7:100803480-100803980	SLC12A9	0.0144188	0.0750384	0.00108196	0.00108196	E2F3	FALSE	E2F3_direct_+/+	E2F3_direct_+/+_(2632g)	E2F3_direct_+/+_(5991r)	1.41052	1	0.104748	108713
chr10:132308457-132308957	STK32C	0.00441415	0.146753	0.000647789	0.000647789	E2F3	FALSE	E2F3_direct_+/+	E2F3_direct_+/+_(2632g)	E2F3_direct_+/+_(5991r)	0.699685	1	0.113688	158269
chr2:118013268-118013768	CCDC93	0.066958	0.119295	0.00798775	0.00798775	E2F3	FALSE	E2F3_direct_+/+	E2F3_direct_+/+_(2632g)	E2F3_direct_+/+_(5991r)	0.645859	1	0.150145	69644
chrX:47582115-47582615	ELK1	0.036943	0.06884	0.00254316	0.00254316	E2F3	FALSE	E2F3_direct_+/+	E2F3_direct_+/+_(2632g)	E2F3_direct_+/+_(5991r)	1.07089	1	0.0981524	82088
chr20:3795878-3796378	MAVS	0.0143682	0.0932429	0.00133973	0.00133973	E2F3	FALSE	E2F3_direct_+/+	E2F3_direct_+/+_(2632g)	E2F3_direct_+/+_(5991r)	1.39365	1	0.142735	77965
chrX:103629092-103629592	MORF4L2	0.026878	0.0964843	0.0025933	0.0025933	E2F3	FALSE	E2F3_direct_+/+	E2F3_direct_+/+_(2632g)	E2F3_direct_+/+_(5991r)	0.614092	1	0.242427	119519
chr10:5545923-5546423	TASOR2	0.044357	0.296443	0.0131494	0.0131494	E2F3	FALSE	E2F3_direct_+/+	E2F3_direct_+/+_(2632g)	E2F3_direct_+/+_(5991r)	1.03265	1	0.288136	124181
chr2:58046463-58046963	VRK2	0.0340374	0.184075	0.00626545	0.00626545	E2F3	FALSE	E2F3_direct_+/+	E2F3_direct_+/+_(2632g)	E2F3_direct_+/+_(5991r)	0.97745	1	0.298071	49353
chr2:169573642-169574142	PHOSPHO2	0.0409053	0.0690767	0.00282561	0.00282561	E2F3	FALSE	E2F3_direct_+/+	E2F3_direct_+/+_(2632g)	E2F3_direct_+/+_(5991r)	0.563339	1	0.0745338	129577
chr19:23075175-23075675	ZNF730	0.191514	0.292297	0.0559789	0.0559789	E2F3	FALSE	E2F3_direct_+/+	E2F3_direct_+/+_(2632g)	E2F3_direct_+/+_(5991r)	0.907963	1	0.178314	1430
chr18:56637838-56638338	TXNL1	0.0597982	0.0585367	0.00350039	0.00350039	E2F3	FALSE	E2F3_direct_+/+	E2F3_direct_+/+_(2632g)	E2F3_direct_+/+_(5991r)	0.987971	1	0.161564	90118
chr12:106282332-106282832	POLR3B	0.010995	0.0572706	0.000629688	0.000629688	E2F3	FALSE	E2F3_direct_+/+	E2F3_direct_+/+_(2632g)	E2F3_direct_+/+_(5991r)	1.18698	1	0.175545	145357
chr6:99393787-99394287	PNISR	0.126414	0.3151	0.0398332	0.0398332	E2F3	FALSE	E2F3_direct_+/+	E2F3_direct_+/+_(2632g)	E2F3_direct_+/+_(5991r)	1.1075	1	0.249953	6424
chr17:64649054-64649554	DDX5	0.0429712	0.292748	0.0125797	0.0125797	E2F3	FALSE	E2F3_direct_+/+	E2F3_direct_+/+_(2632g)	E2F3_direct_+/+_(5991r)	0.687756	1	0.299327	105324
chr9:37785361-37785861	EXOSC3	0.0634667	0.172099	0.0109225	0.0109225	E2F3	FALSE	E2F3_direct_+/+	E2F3_direct_+/+_(2632g)	E2F3_direct_+/+_(5991r)	0.790788	1	0.135582	71454
chrX:119427071-119427571	UBE2A	0.0614169	0.0787813	0.0048385	0.0048385	E2F3	FALSE	E2F3_direct_+/+	E2F3_direct_+/+_(2632g)	E2F3_direct_+/+_(5991r)	0.774601	1	0.121147	90821
chr16:85611345-85611845	GSE1	0.00791351	0.267014	0.00211302	0.00211302	E2F3	FALSE	E2F3_direct_+/+	E2F3_direct_+/+_(2632g)	E2F3_direct_+/+_(5991r)	1.47923	1	0.353263	128418
chr7:27095870-27096370	SKAP2	0.0382807	0.0995647	0.0038114	0.0038114	E2F3	FALSE	E2F3_direct_+/+	E2F3_direct_+/+_(2632g)	E2F3_direct_+/+_(5991r)	0.678433	1	0.151739	73442
chr8:106856437-106856937	OXR1	0.0529091	0.167124	0.00884238	0.00884238	E2F3	FALSE	E2F3_direct_+/+	E2F3_direct_+/+_(2632g)	E2F3_direct_+/+_(5991r)	0.60214	1	0.196751	75088
chr14:49971345-49971845	NEMF	0.0148048	0.261058	0.00386491	0.00386491	E2F3	FALSE	E2F3_direct_+/+	E2F3_direct_+/+_(2632g)	E2F3_direct_+/+_(5991r)	1.18849	1	0.264	140239
chr14:60724054-60724554	MNAT1	0.0460584	0.193405	0.0089079	0.0089079	E2F3	FALSE	E2F3_direct_+/+	E2F3_direct_+/+_(2632g)	E2F3_direct_+/+_(5991r)	0.565501	1	0.258151	48521
chr5:134739348-134739848	SAR1B	0.0194663	0.182857	0.00355955	0.00355955	E2F3	FALSE	E2F3_direct_+/+	E2F3_direct_+/+_(2632g)	E2F3_direct_+/+_(5991r)	1.02663	1	0.210259	2906
chr16:84599678-84600178	USP10	0.0266762	0.192464	0.00513422	0.00513422	E2F3	FALSE	E2F3_direct_+/+	E2F3_direct_+/+_(2632g)	E2F3_direct_+/+_(5991r)	0.990081	1	0.259904	137218
chr9:36400177-36400677	CLTA	0.0211845	0.152226	0.00322484	0.00322484	E2F3	FALSE	E2F3_direct_+/+	E2F3_direct_+/+_(2632g)	E2F3_direct_+/+_(5991r)	1.2612	1	0.192629	33569
chr1:62687370-62687870	DOCK7	0.0348017	0.165063	0.00574447	0.00574447	E2F3	FALSE	E2F3_direct_+/+	E2F3_direct_+/+_(2632g)	E2F3_direct_+/+_(5991r)	1.36739	1	0.240891	38909
chr18:23141514-23142014	RBBP8	0.0680412	0.260137	0.0177	0.0177	E2F3	FALSE	E2F3_direct_+/+	E2F3_direct_+/+_(2632g)	E2F3_direct_+/+_(5991r)	1.6474	1	0.234051	23308
chr16:18969208-18969708	COQ7	0.0199586	0.0626341	0.00125009	0.00125009	E2F3	FALSE	E2F3_direct_+/+	E2F3_direct_+/+_(2632g)	E2F3_direct_+/+_(5991r)	0.757905	1	0.121974	51257
chr15:62165007-62165507	VPS13C	0.0450115	0.248607	0.0111902	0.0111902	E2F3	FALSE	E2F3_direct_+/+	E2F3_direct_+/+_(2632g)	E2F3_direct_+/+_(5991r)	0.726704	1	0.258497	89145
chr18:50967791-50968291	SMAD4	0.0733293	0.103393	0.00758174	0.00758174	E2F3	FALSE	E2F3_direct_+/+	E2F3_direct_+/+_(2632g)	E2F3_direct_+/+_(5991r)	0.656336	1	0.2263	76220
chr6:99606714-99607214	USP45	0.00984115	0.129582	0.00127524	0.00127524	E2F3	FALSE	E2F3_direct_+/+	E2F3_direct_+/+_(2632g)	E2F3_direct_+/+_(5991r)	0.650324	1	0.19936	99629
chr6:28977249-28977749	TRIM27	0.0348209	0.175697	0.00611793	0.00611793	E2F3	FALSE	E2F3_direct_+/+	E2F3_direct_+/+_(2632g)	E2F3_direct_+/+_(5991r)	1.02147	1	0.187195	109682
chr11:62770702-62771202	TAF6L	0.0259221	0.134383	0.00348349	0.00348349	E2F3	FALSE	E2F3_direct_+/+	E2F3_direct_+/+_(2632g)	E2F3_direct_+/+_(5991r)	1.11649	1	0.111603	63763
chr10:95655819-95656319	TCTN3	0.0561256	0.20947	0.0117566	0.0117566	E2F3	FALSE	E2F3_direct_+/+	E2F3_direct_+/+_(2632g)	E2F3_direct_+/+_(5991r)	0.711075	1	0.181975	134828
chr7:64562795-64563295	ZNF680	0.136971	0.201288	0.0275706	0.0275706	E2F3	FALSE	E2F3_direct_+/+	E2F3_direct_+/+_(2632g)	E2F3_direct_+/+_(5991r)	0.894857	1	0.18658	15994
chr16:19707545-19708045	VPS35L	0.00974353	0.138915	0.00135352	0.00135352	E2F3	FALSE	E2F3_direct_+/+	E2F3_direct_+/+_(2632g)	E2F3_direct_+/+_(5991r)	0.821884	1	0.175878	99841
chr22:45978519-45979019	ATXN10	0.0749279	0.233698	0.0175105	0.0175105	E2F3	FALSE	E2F3_direct_+/+	E2F3_direct_+/+_(2632g)	E2F3_direct_+/+_(5991r)	0.691409	1	0.231815	108523
chr19:21586322-21586822	ZNF429	0.0360555	0.0910295	0.00328212	0.00328212	E2F3	FALSE	E2F3_direct_+/+	E2F3_direct_+/+_(2632g)	E2F3_direct_+/+_(5991r)	1.78646	1	0.137161	97112
chr2:43898231-43898731	DYNC2LI1	0.0237823	0.127408	0.00303006	0.00303006	E2F3	FALSE	E2F3_direct_+/+	E2F3_direct_+/+_(2632g)	E2F3_direct_+/+_(5991r)	1.17856	1	0.168769	71203
chr11:78046113-78046613	ALG8	0.0404284	0.334376	0.0135183	0.0135183	E2F3	FALSE	E2F3_direct_+/+	E2F3_direct_+/+_(2632g)	E2F3_direct_+/+_(5991r)	0.573121	1	0.221974	16420
chr1:25232350-25232850	TMEM50A	0.0158826	0.079187	0.0012577	0.0012577	E2F3	FALSE	E2F3_direct_+/+	E2F3_direct_+/+_(2632g)	E2F3_direct_+/+_(5991r)	0.683387	1	0.219991	119331
chr6:34465775-34466275	ILRUN	0.00951026	0.0531977	0.000505924	0.000505924	E2F3	FALSE	E2F3_direct_+/+	E2F3_direct_+/+_(2632g)	E2F3_direct_+/+_(5991r)	0.99054	1	0.195423	153894
chr7:107874549-107875049	CBLL1	0.0382794	0.198802	0.00761002	0.00761002	E2F3	FALSE	E2F3_direct_+/+	E2F3_direct_+/+_(2632g)	E2F3_direct_+/+_(5991r)	1.15931	1	0.198026	72997
chr10:73625077-73625577	USP54	0.0234762	0.0688177	0.00161558	0.00161558	E2F3	FALSE	E2F3_direct_+/+	E2F3_direct_+/+_(2632g)	E2F3_direct_+/+_(5991r)	0.998174	1	0.226076	13264
chr10:118002529-118003029	RAB11FIP2	0.186726	0.105285	0.0196594	0.0196594	E2F3	FALSE	E2F3_direct_+/+	E2F3_direct_+/+_(2632g)	E2F3_direct_+/+_(5991r)	0.572818	1	0.145804	5153
chr2:63051961-63052461	EHBP1	0.0192778	0.181049	0.00349024	0.00349024	E2F3	FALSE	E2F3_direct_+/+	E2F3_direct_+/+_(2632g)	E2F3_direct_+/+_(5991r)	0.939668	1	0.252663	88782
chr3:138197061-138197561	NME9	0.0350314	0.149173	0.00522573	0.00522573	E2F3	FALSE	E2F3_direct_+/+	E2F3_direct_+/+_(2632g)	E2F3_direct_+/+_(5991r)	0.940934	1	0.130727	116940
chr9:128818930-128819430	PKN3	0.0405142	0.188088	0.00762024	0.00762024	E2F3	FALSE	E2F3_direct_+/+	E2F3_direct_+/+_(2632g)	E2F3_direct_+/+_(5991r)	0.726223	1	0.133113	72211
chr10:70232149-70232649	SAR1A	0.0500458	0.15645	0.00782968	0.00782968	E2F3	FALSE	E2F3_direct_+/+	E2F3_direct_+/+_(2632g)	E2F3_direct_+/+_(5991r)	0.639705	1	0.163139	103039
chr17:4004551-4005051	ZZEF1	0.0351928	0.161338	0.00567792	0.00567792	E2F3	FALSE	E2F3_direct_+/+	E2F3_direct_+/+_(2632g)	E2F3_direct_+/+_(5991r)	1.24217	1	0.209599	82693
chr17:37488773-37489273	DDX52	0.0396397	0.0637927	0.00252872	0.00252872	E2F3	FALSE	E2F3_direct_+/+	E2F3_direct_+/+_(2632g)	E2F3_direct_+/+_(5991r)	1.20199	1	0.16621	87167
chr12:8697560-8698060	RIMKLB	0.0625842	0.155735	0.00974656	0.00974656	E2F3	FALSE	E2F3_direct_+/+	E2F3_direct_+/+_(2632g)	E2F3_direct_+/+_(5991r)	0.700907	1	0.238715	85786
chr19:2251081-2251581	LSM7	0.0769072	0.339909	0.0261414	0.0261414	E2F3	FALSE	E2F3_direct_+/+	E2F3_direct_+/+_(2632g)	E2F3_direct_+/+_(5991r)	0.570407	1	0.189334	82526
chr18:48975695-48976195	DYM	0.0386861	0.0731235	0.00282886	0.00282886	E2F3	FALSE	E2F3_direct_+/+	E2F3_direct_+/+_(2632g)	E2F3_direct_+/+_(5991r)	1.09106	1	0.280315	121699
chr21:39380083-39380583	GET1	0.0763767	0.085104	0.00649997	0.00649997	E2F3	FALSE	E2F3_direct_+/+	E2F3_direct_+/+_(2632g)	E2F3_direct_+/+_(5991r)	0.633656	1	0.0962139	19075
chr21:39347863-39348363	GET1	0.00977723	0.0635994	0.000621826	0.000621826	E2F3	FALSE	E2F3_direct_+/+	E2F3_direct_+/+_(2632g)	E2F3_direct_+/+_(5991r)	0.633656	1	0.0962139	142346
chr2:202238327-202238827	SUMO1	0.0788408	0.0981433	0.0077377	0.0077377	E2F3	FALSE	E2F3_direct_+/+	E2F3_direct_+/+_(2632g)	E2F3_direct_+/+_(5991r)	1.24896	1	0.149603	11642
chr2:229980821-229981321	FBXO36	0.0361271	0.145569	0.00525897	0.00525897	E2F3	FALSE	E2F3_direct_+/+	E2F3_direct_+/+_(2632g)	E2F3_direct_+/+_(5991r)	1.07564	1	0.123739	32108
chr9:89319635-89320135	SECISBP2	0.0432234	0.205537	0.00888401	0.00888401	E2F3	FALSE	E2F3_direct_+/+	E2F3_direct_+/+_(2632g)	E2F3_direct_+/+_(5991r)	1.92901	1	0.223796	64362
chr6:44275846-44276346	CDC5L	0.0384549	0.056787	0.00218374	0.00218374	E2F3	FALSE	E2F3_direct_+/+	E2F3_direct_+/+_(2632g)	E2F3_direct_+/+_(5991r)	1.07848	1	0.176525	76047
chr3:99808155-99808655	FILIP1L	0.0469538	0.349187	0.0163957	0.0163957	E2F3	FALSE	E2F3_direct_+/+	E2F3_direct_+/+_(2632g)	E2F3_direct_+/+_(5991r)	1.59425	1	0.253375	68959
chr9:20684467-20684967	FOCAD	0.0198907	0.239024	0.00475435	0.00475435	E2F3	FALSE	E2F3_direct_+/+	E2F3_direct_+/+_(2632g)	E2F3_direct_+/+_(5991r)	0.702012	1	0.203459	105688
chr3:52533100-52533600	BAP1	0.0132958	0.0900409	0.00119716	0.00119716	E2F3	FALSE	E2F3_direct_+/+	E2F3_direct_+/+_(2632g)	E2F3_direct_+/+_(5991r)	0.766407	1	0.101062	125002
chr7:92425454-92425954	ANKIB1	0.0220041	0.238796	0.00525451	0.00525451	E2F3	FALSE	E2F3_direct_+/+	E2F3_direct_+/+_(2632g)	E2F3_direct_+/+_(5991r)	0.668302	1	0.244583	139213
chr4:82372403-82372903	ENOPH1	0.0414069	0.082121	0.00340038	0.00340038	E2F3	FALSE	E2F3_direct_+/+	E2F3_direct_+/+_(2632g)	E2F3_direct_+/+_(5991r)	1.31306	1	0.141819	32430
chr22:43004186-43004686	TTLL1	0.0104168	0.0666563	0.000694343	0.000694343	E2F3	FALSE	E2F3_direct_+/+	E2F3_direct_+/+_(2632g)	E2F3_direct_+/+_(5991r)	0.717075	1	0.0588199	117215
chr12:132761117-132761617	ANKLE2	0.0163156	0.114568	0.00186925	0.00186925	E2F3	FALSE	E2F3_direct_+/+	E2F3_direct_+/+_(2632g)	E2F3_direct_+/+_(5991r)	0.696703	1	0.229695	155598
chr16:3183051-3183551	ZNF263	0.0222816	0.0789672	0.00175952	0.00175952	E2F3	FALSE	E2F3_direct_+/+	E2F3_direct_+/+_(2632g)	E2F3_direct_+/+_(5991r)	0.729687	1	0.082294	153840
chr11:33039660-33040160	CSTF3	0.0224977	0.0622286	0.0014	0.0014	E2F3	FALSE	E2F3_direct_+/+	E2F3_direct_+/+_(2632g)	E2F3_direct_+/+_(5991r)	0.809397	1	0.258217	101167
chr6:99521442-99521942	USP45	0.0833351	0.239865	0.0199891	0.0199891	E2F3	FALSE	E2F3_direct_+/+	E2F3_direct_+/+_(2632g)	E2F3_direct_+/+_(5991r)	0.650324	1	0.19936	71552
chr15:58770449-58770949	MINDY2	0.0904397	0.193123	0.017466	0.017466	E2F3	FALSE	E2F3_direct_+/+	E2F3_direct_+/+_(2632g)	E2F3_direct_+/+_(5991r)	1.58515	1	0.175598	11706
chr17:75878240-75878740	ACOX1	0.0186713	0.0726908	0.00135723	0.00135723	E2F3	FALSE	E2F3_direct_+/+	E2F3_direct_+/+_(2632g)	E2F3_direct_+/+_(5991r)	0.629893	1	0.103494	128549
chr4:3013941-3014441	NOP14	0.019043	0.195536	0.00372359	0.00372359	E2F3	FALSE	E2F3_direct_+/+	E2F3_direct_+/+_(2632g)	E2F3_direct_+/+_(5991r)	0.620855	1	0.149672	119634
chr13:49606974-49607474	KPNA3	0.0709433	0.204954	0.0145401	0.0145401	E2F3	FALSE	E2F3_direct_+/+	E2F3_direct_+/+_(2632g)	E2F3_direct_+/+_(5991r)	0.67977	1	0.233427	46456
chr14:77654922-77655422	SLIRP	0.0746675	0.189493	0.0141489	0.0141489	E2F3	FALSE	E2F3_direct_+/+	E2F3_direct_+/+_(2632g)	E2F3_direct_+/+_(5991r)	1.29868	1	0.159734	4245
chr11:43643940-43644440	TTC17	0.0159865	0.0521299	0.000833373	0.000833373	E2F3	FALSE	E2F3_direct_+/+	E2F3_direct_+/+_(2632g)	E2F3_direct_+/+_(5991r)	1.15212	1	0.309823	64612
chr3:44625473-44625973	ZNF445	0.0161602	0.116192	0.00187769	0.00187769	E2F3	FALSE	E2F3_direct_+/+	E2F3_direct_+/+_(2632g)	E2F3_direct_+/+_(5991r)	2.93051	1	0.161257	3304
chr2:218332964-218333464	USP37	0.00988804	0.0539862	0.000533817	0.000533817	E2F3	FALSE	E2F3_direct_+/+	E2F3_direct_+/+_(2632g)	E2F3_direct_+/+_(5991r)	1.84131	1	0.309744	123369
chr20:35617407-35617907	RBM39	0.0399698	0.20914	0.00835929	0.00835929	E2F3	FALSE	E2F3_direct_+/+	E2F3_direct_+/+_(2632g)	E2F3_direct_+/+_(5991r)	0.922433	1	0.312858	99941
chr19:52453267-52453767	ZNF701	0.040673	0.0683163	0.00277863	0.00277863	E2F3	FALSE	E2F3_direct_+/+	E2F3_direct_+/+_(2632g)	E2F3_direct_+/+_(5991r)	1.59002	1	0.116317	63233
chrX:130401574-130402074	SLC25A14	0.216187	0.0847156	0.0183144	0.0183144	E2F3	FALSE	E2F3_direct_+/+	E2F3_direct_+/+_(2632g)	E2F3_direct_+/+_(5991r)	1.08769	1	0.0956266	2325
chr22:29315465-29315965	AP1B1	0.013485	0.0566698	0.000764192	0.000764192	E2F3	FALSE	E2F3_direct_+/+	E2F3_direct_+/+_(2632g)	E2F3_direct_+/+_(5991r)	0.914421	1	0.164769	124721
chr16:318667-319167	FAM234A	0.0329151	0.225486	0.00742188	0.00742188	E2F3	FALSE	E2F3_direct_+/+	E2F3_direct_+/+_(2632g)	E2F3_direct_+/+_(5991r)	1.13754	1	0.166459	136684
chr17:76072338-76072838	ACOX1	0.0142562	0.0519905	0.000741187	0.000741187	E2F3	FALSE	E2F3_direct_+/+	E2F3_direct_+/+_(2632g)	E2F3_direct_+/+_(5991r)	0.629893	1	0.103494	117831
chr20:25389918-25390418	ABHD12	0.0326561	0.160116	0.00522877	0.00522877	E2F3	FALSE	E2F3_direct_+/+	E2F3_direct_+/+_(2632g)	E2F3_direct_+/+_(5991r)	0.834126	1	0.200498	86217
chr11:112279874-112280374	PTS	0.0104939	0.0583383	0.000612195	0.000612195	E2F3	FALSE	E2F3_direct_+/+	E2F3_direct_+/+_(2632g)	E2F3_direct_+/+_(5991r)	0.754672	1	0.164252	127735
chr18:46040559-46041059	EPG5	0.020077	0.0552734	0.00110972	0.00110972	E2F3	FALSE	E2F3_direct_+/+	E2F3_direct_+/+_(2632g)	E2F3_direct_+/+_(5991r)	0.982613	1	0.186751	91517
chr4:663420-663920	PCGF3	0.0442305	0.12239	0.00541338	0.00541338	E2F3	FALSE	E2F3_direct_+/+	E2F3_direct_+/+_(2632g)	E2F3_direct_+/+_(5991r)	0.580431	1	0.115584	87722
chr16:27364288-27364788	KDM8	0.0234786	0.0941915	0.00221148	0.00221148	E2F3	FALSE	E2F3_direct_+/+	E2F3_direct_+/+_(2632g)	E2F3_direct_+/+_(5991r)	0.788034	1	0.0825445	96798
chr15:50907801-50908301	AP4E1	0.0270464	0.0805942	0.00217978	0.00217978	E2F3	FALSE	E2F3_direct_+/+	E2F3_direct_+/+_(2632g)	E2F3_direct_+/+_(5991r)	0.845754	1	0.194833	68088
chr17:2435819-2436319	SRR	0.0914719	0.0780809	0.00714221	0.00714221	E2F3	FALSE	E2F3_direct_+/+	E2F3_direct_+/+_(2632g)	E2F3_direct_+/+_(5991r)	0.955382	1	0.113776	27239
chr1:169699661-169700161	SCYL3	0.0141321	0.0587029	0.000829597	0.000829597	E2F3	FALSE	E2F3_direct_+/+	E2F3_direct_+/+_(2632g)	E2F3_direct_+/+_(5991r)	0.837913	1	0.0986687	134952
chr10:38010249-38010749	ZNF33A	0.214386	0.247354	0.0530294	0.0530294	E2F3	FALSE	E2F3_direct_+/+	E2F3_direct_+/+_(2632g)	E2F3_direct_+/+_(5991r)	0.854666	1	0.190503	2933
chr3:44584603-44585103	ZNF35	0.0442953	0.0603434	0.00267293	0.00267293	E2F3	FALSE	E2F3_direct_+/+	E2F3_direct_+/+_(2632g)	E2F3_direct_+/+_(5991r)	0.844942	1	0.0814155	104399
chr18:34977354-34977854	MAPRE2	0.0432559	0.22263	0.00963004	0.00963004	E2F3	FALSE	E2F3_direct_+/+	E2F3_direct_+/+_(2632g)	E2F3_direct_+/+_(5991r)	0.821374	1	0.190879	62118
chr9:120936449-120936949	CNTRL	0.0187775	0.380832	0.00715109	0.00715109	E2F3	FALSE	E2F3_direct_+/+	E2F3_direct_+/+_(2632g)	E2F3_direct_+/+_(5991r)	1.17616	1	0.343078	142468
chr21:45151663-45152163	POFUT2	0.0389009	0.119905	0.00466441	0.00466441	E2F3	FALSE	E2F3_direct_+/+	E2F3_direct_+/+_(2632g)	E2F3_direct_+/+_(5991r)	1.71869	1	0.105121	98247
chr5:134905368-134905868	TXNDC15	0.0430198	0.156099	0.00671535	0.00671535	E2F3	FALSE	E2F3_direct_+/+	E2F3_direct_+/+_(2632g)	E2F3_direct_+/+_(5991r)	0.60539	1	0.136094	120149
chr7:75993710-75994210	RHBDD2	0.0294064	0.0844257	0.00248266	0.00248266	E2F3	FALSE	E2F3_direct_+/+	E2F3_direct_+/+_(2632g)	E2F3_direct_+/+_(5991r)	0.670368	1	0.11392	114934
chr10:24556914-24557414	ARHGAP21	0.0278447	0.178644	0.00497429	0.00497429	E2F3	FALSE	E2F3_direct_+/+	E2F3_direct_+/+_(2632g)	E2F3_direct_+/+_(5991r)	1.95687	1	0.240884	85081
chr8:27274333-27274833	TRIM35	0.0197458	0.105003	0.00207338	0.00207338	E2F3	FALSE	E2F3_direct_+/+	E2F3_direct_+/+_(2632g)	E2F3_direct_+/+_(5991r)	1.00027	1	0.14633	84315
chr15:48719602-48720102	CEP152	0.0653845	0.391597	0.0256044	0.0256044	E2F3	FALSE	E2F3_direct_+/+	E2F3_direct_+/+_(2632g)	E2F3_direct_+/+_(5991r)	0.994483	1	0.327932	33598
chr16:2236680-2237180	E4F1	0.00712841	0.14627	0.00104267	0.00104267	E2F3	FALSE	E2F3_direct_+/+	E2F3_direct_+/+_(2632g)	E2F3_direct_+/+_(5991r)	1.73965	1	0.135741	125908
chr14:21526106-21526606	METTL3	0.0239024	0.0706548	0.00168882	0.00168882	E2F3	FALSE	E2F3_direct_+/+	E2F3_direct_+/+_(2632g)	E2F3_direct_+/+_(5991r)	1.15891	1	0.17389	114456
chr3:100076059-100076559	FILIP1L	0.0393378	0.309225	0.0121642	0.0121642	E2F3	FALSE	E2F3_direct_+/+	E2F3_direct_+/+_(2632g)	E2F3_direct_+/+_(5991r)	1.59425	1	0.253375	44330
chr2:27582701-27583201	ZNF512	0.0422601	0.172066	0.00727151	0.00727151	E2F3	FALSE	E2F3_direct_+/+	E2F3_direct_+/+_(2632g)	E2F3_direct_+/+_(5991r)	1.50302	1	0.200994	48373
chr3:129597412-129597912	TMCC1	0.0518514	0.265821	0.0137832	0.0137832	E2F3	FALSE	E2F3_direct_+/+	E2F3_direct_+/+_(2632g)	E2F3_direct_+/+_(5991r)	0.97916	1	0.159217	67979
chr16:56682101-56682601	NUP93	0.104183	0.330857	0.0344697	0.0344697	E2F3	FALSE	E2F3_direct_+/+	E2F3_direct_+/+_(2632g)	E2F3_direct_+/+_(5991r)	1.71616	1	0.268472	27544
chr16:88472667-88473167	ZFPM1	0.00182495	0.159804	0.000291635	0.000291635	E2F3	FALSE	E2F3_direct_+/+	E2F3_direct_+/+_(2632g)	E2F3_direct_+/+_(5991r)	0.7622	1	0.172513	171682
chr7:130440310-130440810	CEP41	0.0489127	0.169232	0.00827761	0.00827761	E2F3	FALSE	E2F3_direct_+/+	E2F3_direct_+/+_(2632g)	E2F3_direct_+/+_(5991r)	0.653282	1	0.157756	64709
chr17:38674032-38674532	PIP4K2B	0.0126689	0.0869091	0.00110104	0.00110104	E2F3	FALSE	E2F3_direct_+/+	E2F3_direct_+/+_(2632g)	E2F3_direct_+/+_(5991r)	0.603797	1	0.108426	133117
chr11:64688328-64688828	SF1	0.00227893	0.0960525	0.000218897	0.000218897	E2F3	FALSE	E2F3_direct_+/+	E2F3_direct_+/+_(2632g)	E2F3_direct_+/+_(5991r)	1.47615	1	0.273867	33154
chr5:37370967-37371467	WDR70	0.061923	0.278761	0.0172617	0.0172617	E2F3	FALSE	E2F3_direct_+/+	E2F3_direct_+/+_(2632g)	E2F3_direct_+/+_(5991r)	2.21824	1	0.294668	714
chr5:175478312-175478812	SFXN1	0.0678948	0.28844	0.0195836	0.0195836	E2F3	FALSE	E2F3_direct_+/+	E2F3_direct_+/+_(2632g)	E2F3_direct_+/+_(5991r)	1.70419	1	0.265488	65794
chr16:75433249-75433749	TMEM231	0.0199332	0.0702768	0.00140084	0.00140084	E2F3	FALSE	E2F3_direct_+/+	E2F3_direct_+/+_(2632g)	E2F3_direct_+/+_(5991r)	0.814643	1	0.147828	103639
chr19:13261024-13261524	NACC1	0.0260503	0.143784	0.00374561	0.00374561	E2F3	FALSE	E2F3_direct_+/+	E2F3_direct_+/+_(2632g)	E2F3_direct_+/+_(5991r)	0.960433	1	0.114457	149380
chrX:48936898-48937398	GRIPAP1	0.00430743	0.0519893	0.00022394	0.00022394	E2F3	FALSE	E2F3_direct_+/+	E2F3_direct_+/+_(2632g)	E2F3_direct_+/+_(5991r)	0.683924	1	0.119007	94645
chr16:2082146-2082646	RPS2	0.000292206	0.431496	0.000126086	0.000126086	E2F3	FALSE	E2F3_direct_+/+	E2F3_direct_+/+_(2632g)	E2F3_direct_+/+_(5991r)	1.27704	1	0.324833	149144
chr8:33472276-33472776	TTI2	0.0209387	0.0996847	0.00208726	0.00208726	E2F3	FALSE	E2F3_direct_+/+	E2F3_direct_+/+_(2632g)	E2F3_direct_+/+_(5991r)	0.749793	1	0.0962965	69300
chr1:111742903-111743403	DDX20	0.0273882	0.0825654	0.00226131	0.00226131	E2F3	FALSE	E2F3_direct_+/+	E2F3_direct_+/+_(2632g)	E2F3_direct_+/+_(5991r)	1.31422	1	0.12175	114021
chr1:184035859-184036359	TSEN15	0.0057056	0.0800466	0.000456714	0.000456714	E2F3	FALSE	E2F3_direct_+/+	E2F3_direct_+/+_(2632g)	E2F3_direct_+/+_(5991r)	1.22163	1	0.193143	99638
chr5:891922-892422	BRD9	0.0531759	0.234141	0.0124506	0.0124506	E2F3	FALSE	E2F3_direct_+/+	E2F3_direct_+/+_(2632g)	E2F3_direct_+/+_(5991r)	2.06729	1	0.225786	15923
chr17:5111686-5112186	CAMTA2	0.0261684	0.126714	0.00331589	0.00331589	E2F3	FALSE	E2F3_direct_+/+	E2F3_direct_+/+_(2632g)	E2F3_direct_+/+_(5991r)	1.40129	1	0.104097	60687
chr1:119008593-119009093	WARS2	0.030713	0.07065	0.00216987	0.00216987	E2F3	FALSE	E2F3_direct_+/+	E2F3_direct_+/+_(2632g)	E2F3_direct_+/+_(5991r)	0.668007	1	0.177562	64961
chr16:70522780-70523280	SF3B3	0.00712831	0.171492	0.00122245	0.00122245	E2F3	FALSE	E2F3_direct_+/+	E2F3_direct_+/+_(2632g)	E2F3_direct_+/+_(5991r)	1.05213	1	0.248442	104331
chr7:135673387-135673887	NUP205	0.0359261	0.232178	0.00834125	0.00834125	E2F3	FALSE	E2F3_direct_+/+	E2F3_direct_+/+_(2632g)	E2F3_direct_+/+_(5991r)	1.40124	1	0.299634	102794
chr18:23141514-23142014	TMEM241	0.0166132	0.116258	0.00193142	0.00193142	E2F3	FALSE	E2F3_direct_+/+	E2F3_direct_+/+_(2632g)	E2F3_direct_+/+_(5991r)	0.861646	1	0.0947054	101162
chr15:66504766-66505266	SNAPC5	0.0213425	0.0700781	0.00149564	0.00149564	E2F3	FALSE	E2F3_direct_+/+	E2F3_direct_+/+_(2632g)	E2F3_direct_+/+_(5991r)	0.683783	1	0.0801584	136000
chr17:18258404-18258904	ALKBH5	0.030711	0.086154	0.00264587	0.00264587	E2F3	FALSE	E2F3_direct_+/+	E2F3_direct_+/+_(2632g)	E2F3_direct_+/+_(5991r)	1.08217	1	0.130067	59064
chr12:56333281-56333781	RNF41	0.0177821	0.124628	0.00221614	0.00221614	E2F3	FALSE	E2F3_direct_+/+	E2F3_direct_+/+_(2632g)	E2F3_direct_+/+_(5991r)	1.44682	1	0.12476	144767
chr17:42275515-42276015	STAT5B	0.00362476	0.0705804	0.000255837	0.000255837	E2F3	FALSE	E2F3_direct_+/+	E2F3_direct_+/+_(2632g)	E2F3_direct_+/+_(5991r)	2.73196	1	0.281866	27582
chr5:61162234-61162734	NDUFAF2	0.0481684	0.218553	0.0105273	0.0105273	E2F3	FALSE	E2F3_direct_+/+	E2F3_direct_+/+_(2632g)	E2F3_direct_+/+_(5991r)	1.60494	1	0.254834	60894
chr7:30564221-30564721	NOD1	0.020236	0.197405	0.00399468	0.00399468	E2F3	FALSE	E2F3_direct_+/+	E2F3_direct_+/+_(2632g)	E2F3_direct_+/+_(5991r)	0.681746	1	0.122302	119192
chr21:44801617-44802117	UBE2G2	0.0794522	0.262087	0.0208234	0.0208234	E2F3	FALSE	E2F3_direct_+/+	E2F3_direct_+/+_(2632g)	E2F3_direct_+/+_(5991r)	1.03655	1	0.295924	43843
chr7:139035259-139035759	ZC3HAV1	0.0348347	0.210626	0.00733709	0.00733709	E2F3	FALSE	E2F3_direct_+/+	E2F3_direct_+/+_(2632g)	E2F3_direct_+/+_(5991r)	0.975975	1	0.195669	65946
chr5:139657576-139658076	UBE2D2	0.00073121	0.238532	0.000174417	0.000174417	E2F3	FALSE	E2F3_direct_+/+	E2F3_direct_+/+_(2632g)	E2F3_direct_+/+_(5991r)	0.65296	1	0.247939	147874
chr9:136845744-136846244	TRAF2	0.0214041	0.143447	0.00307036	0.00307036	E2F3	FALSE	E2F3_direct_+/+	E2F3_direct_+/+_(2632g)	E2F3_direct_+/+_(5991r)	1.4312	1	0.121988	67799
chr10:103276738-103277238	NT5C2	0.020917	0.201771	0.00422045	0.00422045	E2F3	FALSE	E2F3_direct_+/+	E2F3_direct_+/+_(2632g)	E2F3_direct_+/+_(5991r)	1.0285	1	0.270334	77239
chr5:55176299-55176799	MTREX	0.0999107	0.239192	0.0238978	0.0238978	E2F3	FALSE	E2F3_direct_+/+	E2F3_direct_+/+_(2632g)	E2F3_direct_+/+_(5991r)	2.52578	1	0.306809	2336
chr20:21396193-21396693	XRN2	0.0394825	0.18498	0.00730348	0.00730348	E2F3	FALSE	E2F3_direct_+/+	E2F3_direct_+/+_(2632g)	E2F3_direct_+/+_(5991r)	1.18757	1	0.248331	83963
chr13:24511239-24511739	PARP4	0.0400621	0.282404	0.0113137	0.0113137	E2F3	FALSE	E2F3_direct_+/+	E2F3_direct_+/+_(2632g)	E2F3_direct_+/+_(5991r)	0.605324	1	0.236347	80992
chr1:117928869-117929369	WDR3	0.100125	0.119311	0.011946	0.011946	E2F3	FALSE	E2F3_direct_+/+	E2F3_direct_+/+_(2632g)	E2F3_direct_+/+_(5991r)	0.587751	1	0.117965	41692
chrX:101191345-101191845	TRMT2B	0.186606	0.188789	0.0352292	0.0352292	E2F3	FALSE	E2F3_direct_+/+	E2F3_direct_+/+_(2632g)	E2F3_direct_+/+_(5991r)	0.881871	1	0.137821	6297
chr1:211133408-211133908	RCOR3	0.0222414	0.050109	0.00111449	0.00111449	E2F3	FALSE	E2F3_direct_+/+	E2F3_direct_+/+_(2632g)	E2F3_direct_+/+_(5991r)	0.665028	1	0.221239	150951
chr21:36321561-36322061	CHAF1B	0.0213258	0.119207	0.00254217	0.00254217	E2F3	FALSE	E2F3_direct_+/+	E2F3_direct_+/+_(2632g)	E2F3_direct_+/+_(5991r)	0.695649	1	0.166251	70801
chr9:71742070-71742570	CEMIP2	0.0615191	0.221234	0.0136101	0.0136101	E2F3	FALSE	E2F3_direct_+/+	E2F3_direct_+/+_(2632g)	E2F3_direct_+/+_(5991r)	0.79012	1	0.195354	93970
chr5:144170453-144170953	YIPF5	0.128638	0.0872918	0.011229	0.011229	E2F3	FALSE	E2F3_direct_+/+	E2F3_direct_+/+_(2632g)	E2F3_direct_+/+_(5991r)	0.836375	1	0.163783	24036
chr8:53877733-53878233	ATP6V1H	0.0576924	0.148984	0.00859523	0.00859523	E2F3	FALSE	E2F3_direct_+/+	E2F3_direct_+/+_(2632g)	E2F3_direct_+/+_(5991r)	0.575799	1	0.172743	24492
chr20:34365741-34366241	ITCH	0.0173903	0.203501	0.00353894	0.00353894	E2F3	FALSE	E2F3_direct_+/+	E2F3_direct_+/+_(2632g)	E2F3_direct_+/+_(5991r)	0.969477	1	0.29573	101945
chr16:4513024-4513524	UBALD1	0.0243968	0.0591174	0.00144227	0.00144227	E2F3	FALSE	E2F3_direct_+/+	E2F3_direct_+/+_(2632g)	E2F3_direct_+/+_(5991r)	0.602284	1	0.0610653	119530
chr20:50981340-50981840	DPM1	0.0421521	0.174755	0.0073663	0.0073663	E2F3	FALSE	E2F3_direct_+/+	E2F3_direct_+/+_(2632g)	E2F3_direct_+/+_(5991r)	0.852866	1	0.181024	60797
chr16:360419-360919	FAM234A	0.00337657	0.0692117	0.000233698	0.000233698	E2F3	FALSE	E2F3_direct_+/+	E2F3_direct_+/+_(2632g)	E2F3_direct_+/+_(5991r)	1.13754	1	0.166459	127515
chr2:36785141-36785641	FEZ2	0.0868923	0.23359	0.0202971	0.0202971	E2F3	FALSE	E2F3_direct_+/+	E2F3_direct_+/+_(2632g)	E2F3_direct_+/+_(5991r)	0.558478	1	0.158118	37879
chr7:107628544-107629044	COG5	0.0150762	0.118761	0.00179047	0.00179047	E2F3	FALSE	E2F3_direct_+/+	E2F3_direct_+/+_(2632g)	E2F3_direct_+/+_(5991r)	1.38506	1	0.311755	151371
chr7:100091214-100091714	TAF6	0.042265	0.12835	0.00542472	0.00542472	E2F3	FALSE	E2F3_direct_+/+	E2F3_direct_+/+_(2632g)	E2F3_direct_+/+_(5991r)	0.61102	1	0.0705757	102544
chr1:43653845-43654345	ST3GAL3	0.00354268	0.222146	0.000786994	0.000786994	E2F3	FALSE	E2F3_direct_+/+	E2F3_direct_+/+_(2632g)	E2F3_direct_+/+_(5991r)	1.76225	1	0.279564	75749
chr19:55384316-55384816	HSPBP1	0.0259559	0.161999	0.00420482	0.00420482	E2F3	FALSE	E2F3_direct_+/+	E2F3_direct_+/+_(2632g)	E2F3_direct_+/+_(5991r)	0.674264	1	0.112162	134135
chr17:42156403-42156903	STAT5B	0.00154926	0.118814	0.000184073	0.000184073	E2F3	FALSE	E2F3_direct_+/+	E2F3_direct_+/+_(2632g)	E2F3_direct_+/+_(5991r)	2.73196	1	0.281866	109109
chr22:24157791-24158291	SPECC1L	0.00613197	0.226587	0.00138943	0.00138943	E2F3	FALSE	E2F3_direct_+/+	E2F3_direct_+/+_(2632g)	E2F3_direct_+/+_(5991r)	1.31397	1	0.258834	145096
chr17:75877734-75878234	ACOX1	0.00877939	0.0650513	0.000571111	0.000571111	E2F3	FALSE	E2F3_direct_+/+	E2F3_direct_+/+_(2632g)	E2F3_direct_+/+_(5991r)	0.629893	1	0.103494	115003
chr18:26267279-26267779	TAF4B	0.0356539	0.143277	0.00510837	0.00510837	E2F3	FALSE	E2F3_direct_+/+	E2F3_direct_+/+_(2632g)	E2F3_direct_+/+_(5991r)	0.727953	1	0.22569	121904
chr12:49345102-49345602	SPATS2	0.0225761	0.207156	0.00467677	0.00467677	E2F3	FALSE	E2F3_direct_+/+	E2F3_direct_+/+_(2632g)	E2F3_direct_+/+_(5991r)	1.02183	1	0.221937	149485
chr9:128922414-128922914	NUP188	0.00215879	0.0545802	0.000117827	0.000117827	E2F3	FALSE	E2F3_direct_+/+	E2F3_direct_+/+_(2632g)	E2F3_direct_+/+_(5991r)	1.37319	1	0.22916	93757
chr19:48568325-48568825	CYTH2	0.0208031	0.0801188	0.00166672	0.00166672	E2F3	FALSE	E2F3_direct_+/+	E2F3_direct_+/+_(2632g)	E2F3_direct_+/+_(5991r)	1.3581	1	0.0922714	116230
chr5:178205125-178205625	RMND5B	0.036627	0.200652	0.00734929	0.00734929	E2F3	FALSE	E2F3_direct_+/+	E2F3_direct_+/+_(2632g)	E2F3_direct_+/+_(5991r)	0.954754	1	0.194034	75437
chr19:42301846-42302346	MEGF8	0.0112842	0.0866529	0.00097781	0.00097781	E2F3	FALSE	E2F3_direct_+/+	E2F3_direct_+/+_(2632g)	E2F3_direct_+/+_(5991r)	0.618457	1	0.097315	129392
chr1:162003684-162004184	ATF6	0.0104218	0.0788016	0.000821254	0.000821254	E2F3	FALSE	E2F3_direct_+/+	E2F3_direct_+/+_(2632g)	E2F3_direct_+/+_(5991r)	0.673607	1	0.273707	138394
chr14:67515291-67515791	EIF2S1	0.0273544	0.0945473	0.00258628	0.00258628	E2F3	FALSE	E2F3_direct_+/+	E2F3_direct_+/+_(2632g)	E2F3_direct_+/+_(5991r)	1.09185	1	0.21153	132750
chr15:34038412-34038912	KATNBL1	0.0153784	0.256845	0.00394986	0.00394986	E2F3	FALSE	E2F3_direct_+/+	E2F3_direct_+/+_(2632g)	E2F3_direct_+/+_(5991r)	2.09847	1	0.29657	24732
chr9:85698306-85698806	AGTPBP1	0.00913371	0.0789457	0.000721067	0.000721067	E2F3	FALSE	E2F3_direct_+/+	E2F3_direct_+/+_(2632g)	E2F3_direct_+/+_(5991r)	0.840454	1	0.170904	132624
chr3:128616626-128617126	RPN1	0.00278328	0.188309	0.000524117	0.000524117	E2F3	FALSE	E2F3_direct_+/+	E2F3_direct_+/+_(2632g)	E2F3_direct_+/+_(5991r)	1.20105	1	0.283395	38010
chr19:10569412-10569912	SLC44A2	0.0119053	0.110137	0.00131121	0.00131121	E2F3	FALSE	E2F3_direct_+/+	E2F3_direct_+/+_(2632g)	E2F3_direct_+/+_(5991r)	0.773361	1	0.160175	132698
chr22:27800924-27801424	PITPNB	0.0256171	0.185747	0.00475829	0.00475829	E2F3	FALSE	E2F3_direct_+/+	E2F3_direct_+/+_(2632g)	E2F3_direct_+/+_(5991r)	2.19031	1	0.245988	105370
chr19:45323543-45324043	ERCC2	0.0212998	0.0592486	0.00126198	0.00126198	E2F3	FALSE	E2F3_direct_+/+	E2F3_direct_+/+_(2632g)	E2F3_direct_+/+_(5991r)	0.633814	1	0.0800922	116349
chr5:861570-862070	BRD9	0.024205	0.221969	0.00537275	0.00537275	E2F3	FALSE	E2F3_direct_+/+	E2F3_direct_+/+_(2632g)	E2F3_direct_+/+_(5991r)	2.06729	1	0.225786	106317
chr6:31592703-31593203	NFKBIL1	0.0135153	0.0545529	0.000737299	0.000737299	E2F3	FALSE	E2F3_direct_+/+	E2F3_direct_+/+_(2632g)	E2F3_direct_+/+_(5991r)	0.638575	1	0.0649697	153225
chr2:135876272-135876772	UBXN4	0.0321441	0.0564479	0.00181447	0.00181447	E2F3	FALSE	E2F3_direct_+/+	E2F3_direct_+/+_(2632g)	E2F3_direct_+/+_(5991r)	1.05689	1	0.26993	218
chr15:39934432-39934932	EIF2AK4	0.0304114	0.231699	0.00704628	0.00704628	E2F3	FALSE	E2F3_direct_+/+	E2F3_direct_+/+_(2632g)	E2F3_direct_+/+_(5991r)	0.572676	1	0.177621	129213
chr11:47848192-47848692	NUP160	0.0269504	0.301131	0.00811561	0.00811561	E2F3	FALSE	E2F3_direct_+/+	E2F3_direct_+/+_(2632g)	E2F3_direct_+/+_(5991r)	1.34274	1	0.312702	20346
chr2:70124971-70125471	C2orf42	0.0324197	0.106182	0.00344239	0.00344239	E2F3	FALSE	E2F3_direct_+/+	E2F3_direct_+/+_(2632g)	E2F3_direct_+/+_(5991r)	1.64516	1	0.109901	82186
chr7:107744746-107745246	DLD	0.0172917	0.0575084	0.00099442	0.00099442	E2F3	FALSE	E2F3_direct_+/+	E2F3_direct_+/+_(2632g)	E2F3_direct_+/+_(5991r)	1.24339	1	0.182687	119236
chr19:21767340-21767840	ZNF100	0.0305663	0.17241	0.00526994	0.00526994	E2F3	FALSE	E2F3_direct_+/+	E2F3_direct_+/+_(2632g)	E2F3_direct_+/+_(5991r)	2.17138	1	0.214264	64509
chr18:23142836-23143336	RBBP8	0.0213678	0.197017	0.00420981	0.00420981	E2F3	FALSE	E2F3_direct_+/+	E2F3_direct_+/+_(2632g)	E2F3_direct_+/+_(5991r)	1.6474	1	0.234051	108178
chr7:23470989-23471489	TRA2A	0.0135186	0.11342	0.00153328	0.00153328	E2F3	FALSE	E2F3_direct_+/+	E2F3_direct_+/+_(2632g)	E2F3_direct_+/+_(5991r)	0.580758	1	0.278903	131474
chr3:128123673-128124173	EEFSEC	0.00685478	0.120061	0.000822992	0.000822992	E2F3	FALSE	E2F3_direct_+/+	E2F3_direct_+/+_(2632g)	E2F3_direct_+/+_(5991r)	1.23364	1	0.245357	136863
chr2:85539406-85539906	USP39	0.0232456	0.0524372	0.00121894	0.00121894	E2F3	FALSE	E2F3_direct_+/+	E2F3_direct_+/+_(2632g)	E2F3_direct_+/+_(5991r)	1.19743	1	0.16984	144850
chr6:104958800-104959300	HACE1	0.0500406	0.110946	0.00555179	0.00555179	E2F3	FALSE	E2F3_direct_+/+	E2F3_direct_+/+_(2632g)	E2F3_direct_+/+_(5991r)	0.858524	1	0.138625	80369
chr19:55658118-55658618	EPN1	0.0164048	0.0932254	0.00152935	0.00152935	E2F3	FALSE	E2F3_direct_+/+	E2F3_direct_+/+_(2632g)	E2F3_direct_+/+_(5991r)	0.750504	1	0.0900124	110387
chr17:37791306-37791806	DDX52	0.0504623	0.138761	0.00700222	0.00700222	E2F3	FALSE	E2F3_direct_+/+	E2F3_direct_+/+_(2632g)	E2F3_direct_+/+_(5991r)	1.20199	1	0.16621	62216
chr7:149196080-149196580	ZNF282	0.0262894	0.139304	0.00366221	0.00366221	E2F3	FALSE	E2F3_direct_+/+	E2F3_direct_+/+_(2632g)	E2F3_direct_+/+_(5991r)	1.85131	1	0.127382	66563
chr19:4911811-4912311	UHRF1	0.0131313	0.0626214	0.000822301	0.000822301	E2F3	FALSE	E2F3_direct_+/+	E2F3_direct_+/+_(2632g)	E2F3_direct_+/+_(5991r)	0.819324	1	0.22064	119303
chr16:69187683-69188183	COG8	0.0151272	0.103734	0.0015692	0.0015692	E2F3	FALSE	E2F3_direct_+/+	E2F3_direct_+/+_(2632g)	E2F3_direct_+/+_(5991r)	0.654404	1	0.0959707	126435
chr2:202871230-202871730	FAM117B	0.0982421	0.0925354	0.00909087	0.00909087	E2F3	FALSE	E2F3_direct_+/+	E2F3_direct_+/+_(2632g)	E2F3_direct_+/+_(5991r)	0.724569	1	0.126806	44950
chr11:35040090-35040590	PDHX	0.0294503	0.179143	0.00527581	0.00527581	E2F3	FALSE	E2F3_direct_+/+	E2F3_direct_+/+_(2632g)	E2F3_direct_+/+_(5991r)	1.14836	1	0.180274	59486
chr17:80082592-80083092	CCDC40	0.0206211	0.124919	0.00257596	0.00257596	E2F3	FALSE	E2F3_direct_+/+	E2F3_direct_+/+_(2632g)	E2F3_direct_+/+_(5991r)	0.59423	1	0.110797	127973
chr6:113856071-113856571	HDAC2	0.0162995	0.110804	0.00180605	0.00180605	E2F3	FALSE	E2F3_direct_+/+	E2F3_direct_+/+_(2632g)	E2F3_direct_+/+_(5991r)	1.58623	1	0.17978	102402
chr19:16886289-16886789	F2RL3	0.0313469	0.189147	0.00592918	0.00592918	E2F3	FALSE	E2F3_direct_+/+	E2F3_direct_+/+_(2632g)	E2F3_direct_+/+_(5991r)	0.852978	1	0.118301	155888
chrX:109536360-109536860	ACSL4	0.0552151	0.273973	0.0151274	0.0151274	E2F3	FALSE	E2F3_direct_+/+	E2F3_direct_+/+_(2632g)	E2F3_direct_+/+_(5991r)	1.10876	1	0.258128	44266
chr8:27366572-27367072	TRIM35	0.0142544	0.0680525	0.000970051	0.000970051	E2F3	FALSE	E2F3_direct_+/+	E2F3_direct_+/+_(2632g)	E2F3_direct_+/+_(5991r)	1.00027	1	0.14633	139569
chr3:48847594-48848094	ARIH2	0.0342239	0.149311	0.00511001	0.00511001	E2F3	FALSE	E2F3_direct_+/+	E2F3_direct_+/+_(2632g)	E2F3_direct_+/+_(5991r)	0.958154	1	0.241575	137746
chr16:88464306-88464806	ZC3H18	0.000616017	0.100398	6.18471e-05	6.18471e-05	E2F3	FALSE	E2F3_direct_+/+	E2F3_direct_+/+_(2632g)	E2F3_direct_+/+_(5991r)	0.953413	1	0.20384	153191
chrX:19824560-19825060	BCLAF3	0.033946	0.0928195	0.00315085	0.00315085	E2F3	FALSE	E2F3_direct_+/+	E2F3_direct_+/+_(2632g)	E2F3_direct_+/+_(5991r)	0.657752	1	0.104068	120782
chr7:8261314-8261814	ICA1	0.0760723	0.244536	0.0186024	0.0186024	E2F3	FALSE	E2F3_direct_+/+	E2F3_direct_+/+_(2632g)	E2F3_direct_+/+_(5991r)	0.758285	1	0.178911	66443
chr5:373635-374135	EXOC3	0.00698442	0.0611211	0.000426895	0.000426895	E2F3	FALSE	E2F3_direct_+/+	E2F3_direct_+/+_(2632g)	E2F3_direct_+/+_(5991r)	1.03435	1	0.134609	129510
chr17:44708364-44708864	EFTUD2	0.0921346	0.176381	0.0162508	0.0162508	E2F3	FALSE	E2F3_direct_+/+	E2F3_direct_+/+_(2632g)	E2F3_direct_+/+_(5991r)	1.34391	1	0.185157	54493
chr11:93197341-93197841	SLC36A4	0.109478	0.136943	0.0149923	0.0149923	E2F3	FALSE	E2F3_direct_+/+	E2F3_direct_+/+_(2632g)	E2F3_direct_+/+_(5991r)	0.686704	1	0.144502	37553
chr8:42139959-42140459	IKBKB	0.0197192	0.0510827	0.00100731	0.00100731	E2F3	FALSE	E2F3_direct_+/+	E2F3_direct_+/+_(2632g)	E2F3_direct_+/+_(5991r)	1.09602	1	0.188891	87073
chr13:25170719-25171219	NUP58	0.0448515	0.126864	0.00569004	0.00569004	E2F3	FALSE	E2F3_direct_+/+	E2F3_direct_+/+_(2632g)	E2F3_direct_+/+_(5991r)	2.24011	1	0.2951	55820
chr14:20970721-20971221	METTL17	0.00928859	0.0812841	0.000755014	0.000755014	E2F3	FALSE	E2F3_direct_+/+	E2F3_direct_+/+_(2632g)	E2F3_direct_+/+_(5991r)	0.623986	1	0.150308	89670
chr7:151059405-151059905	SLC4A2	0.0107737	0.0538915	0.00058061	0.00058061	E2F3	FALSE	E2F3_direct_+/+	E2F3_direct_+/+_(2632g)	E2F3_direct_+/+_(5991r)	0.763658	1	0.122139	129149
chr22:26632977-26633477	SRRD	0.0183116	0.143773	0.00263272	0.00263272	E2F3	FALSE	E2F3_direct_+/+	E2F3_direct_+/+_(2632g)	E2F3_direct_+/+_(5991r)	0.6464	1	0.0901051	130922
chr3:44554976-44555476	ZNF445	0.0503139	0.108305	0.00544924	0.00544924	E2F3	FALSE	E2F3_direct_+/+	E2F3_direct_+/+_(2632g)	E2F3_direct_+/+_(5991r)	2.93051	1	0.161257	53213
chr2:168759146-168759646	CERS6	0.039368	0.342674	0.0134904	0.0134904	E2F3	FALSE	E2F3_direct_+/+	E2F3_direct_+/+_(2632g)	E2F3_direct_+/+_(5991r)	0.797536	1	0.24572	126165
chr3:49004903-49005403	P4HTM	0.0259704	0.0834061	0.00216609	0.00216609	E2F3	FALSE	E2F3_direct_+/+	E2F3_direct_+/+_(2632g)	E2F3_direct_+/+_(5991r)	0.667969	1	0.157316	160212
chr12:42482714-42483214	PPHLN1	0.0658164	0.158666	0.0104428	0.0104428	E2F3	FALSE	E2F3_direct_+/+	E2F3_direct_+/+_(2632g)	E2F3_direct_+/+_(5991r)	0.683751	1	0.277862	21069
chr19:55647820-55648320	U2AF2	0.030208	0.115606	0.00349222	0.00349222	E2F3	FALSE	E2F3_direct_+/+	E2F3_direct_+/+_(2632g)	E2F3_direct_+/+_(5991r)	0.789958	1	0.0955723	86517
chr14:89813506-89814006	EFCAB11	0.0266569	0.131832	0.00351423	0.00351423	E2F3	FALSE	E2F3_direct_+/+	E2F3_direct_+/+_(2632g)	E2F3_direct_+/+_(5991r)	1.3436	1	0.191811	114856
chr12:132729592-132730092	CHFR	0.0209564	0.176848	0.00370611	0.00370611	E2F3	FALSE	E2F3_direct_+/+	E2F3_direct_+/+_(2632g)	E2F3_direct_+/+_(5991r)	1.10923	1	0.164353	62046
chr21:43975389-43975889	TRAPPC10	0.0193959	0.124157	0.00240815	0.00240815	E2F3	FALSE	E2F3_direct_+/+	E2F3_direct_+/+_(2632g)	E2F3_direct_+/+_(5991r)	1.30666	1	0.237458	120106
chr17:794760-795260	TLCD3A	0.0217085	0.0850149	0.00184555	0.00184555	E2F3	FALSE	E2F3_direct_+/+	E2F3_direct_+/+_(2632g)	E2F3_direct_+/+_(5991r)	0.59656	1	0.0986714	87741
chr11:76445518-76446018	EMSY	0.0691957	0.152541	0.0105552	0.0105552	E2F3	FALSE	E2F3_direct_+/+	E2F3_direct_+/+_(2632g)	E2F3_direct_+/+_(5991r)	1.32071	1	0.25427	46016
chr11:64853652-64854152	SF1	0.000379444	0.139364	5.2881e-05	5.2881e-05	E2F3	FALSE	E2F3_direct_+/+	E2F3_direct_+/+_(2632g)	E2F3_direct_+/+_(5991r)	1.47615	1	0.273867	164079
chr19:21141702-21142202	ZNF431	0.053086	0.083896	0.0044537	0.0044537	E2F3	FALSE	E2F3_direct_+/+	E2F3_direct_+/+_(2632g)	E2F3_direct_+/+_(5991r)	0.935172	1	0.207581	101080
chr12:107760252-107760752	PWP1	0.0493199	0.110498	0.00544978	0.00544978	E2F3	FALSE	E2F3_direct_+/+	E2F3_direct_+/+_(2632g)	E2F3_direct_+/+_(5991r)	1.55731	1	0.158683	57499
chr3:180679211-180679711	TTC14	0.203417	0.255678	0.0520094	0.0520094	E2F3	FALSE	E2F3_direct_+/+	E2F3_direct_+/+_(2632g)	E2F3_direct_+/+_(5991r)	1.03482	1	0.23392	2095
chr14:73787615-73788115	DNAL1	0.0327664	0.0862551	0.00282627	0.00282627	E2F3	FALSE	E2F3_direct_+/+	E2F3_direct_+/+_(2632g)	E2F3_direct_+/+_(5991r)	0.901613	1	0.130415	148599
chr11:64743617-64744117	SF1	0.0143768	0.163099	0.00234485	0.00234485	E2F3	FALSE	E2F3_direct_+/+	E2F3_direct_+/+_(2632g)	E2F3_direct_+/+_(5991r)	1.47615	1	0.273867	128411
chr10:1149765-1150265	GTPBP4	0.0197913	0.130758	0.00258785	0.00258785	E2F3	FALSE	E2F3_direct_+/+	E2F3_direct_+/+_(2632g)	E2F3_direct_+/+_(5991r)	1.12531	1	0.166681	77604
chr17:2435819-2436319	METTL16	0.0165936	0.192284	0.00319069	0.00319069	E2F3	FALSE	E2F3_direct_+/+	E2F3_direct_+/+_(2632g)	E2F3_direct_+/+_(5991r)	1.31306	1	0.222955	78688
chr4:576274-576774	ZNF721	0.0261154	0.0561715	0.00146694	0.00146694	E2F3	FALSE	E2F3_direct_+/+	E2F3_direct_+/+_(2632g)	E2F3_direct_+/+_(5991r)	0.796012	1	0.273956	85663
chr22:41444277-41444777	ACO2	0.0223544	0.1993	0.00445525	0.00445525	E2F3	FALSE	E2F3_direct_+/+	E2F3_direct_+/+_(2632g)	E2F3_direct_+/+_(5991r)	0.644657	1	0.197948	114184
chr15:59528844-59529344	BNIP2	0.0546421	0.145195	0.00793373	0.00793373	E2F3	FALSE	E2F3_direct_+/+	E2F3_direct_+/+_(2632g)	E2F3_direct_+/+_(5991r)	1.12675	1	0.176978	54422
chr1:212916595-212917095	FLVCR1	0.0575372	0.0980851	0.00564354	0.00564354	E2F3	FALSE	E2F3_direct_+/+	E2F3_direct_+/+_(2632g)	E2F3_direct_+/+_(5991r)	1.09907	1	0.188133	117760
chr22:23857537-23858037	SMARCB1	0.023569	0.0912108	0.00214974	0.00214974	E2F3	FALSE	E2F3_direct_+/+	E2F3_direct_+/+_(2632g)	E2F3_direct_+/+_(5991r)	1.51927	1	0.149613	57617
chr6:31736197-31736697	MSH5	0.00548208	0.0647437	0.00035493	0.00035493	E2F3	FALSE	E2F3_direct_+/+	E2F3_direct_+/+_(2632g)	E2F3_direct_+/+_(5991r)	1.24532	1	0.227263	118027
chr5:42943958-42944458	CCDC152	0.0308049	0.102841	0.00316801	0.00316801	E2F3	FALSE	E2F3_direct_+/+	E2F3_direct_+/+_(2632g)	E2F3_direct_+/+_(5991r)	0.770869	1	0.0760815	141752
chr12:132474360-132474860	POLE	0.000530785	0.163451	8.67572e-05	8.67572e-05	E2F3	FALSE	E2F3_direct_+/+	E2F3_direct_+/+_(2632g)	E2F3_direct_+/+_(5991r)	0.926718	1	0.291897	100407
chr19:38683601-38684101	ACTN4	0.0171633	0.279906	0.00480411	0.00480411	E2F3	FALSE	E2F3_direct_+/+	E2F3_direct_+/+_(2632g)	E2F3_direct_+/+_(5991r)	1.32137	1	0.291668	127625
chr20:62494576-62495076	SLCO4A1	0.0169429	0.108841	0.00184408	0.00184408	E2F3	FALSE	E2F3_direct_+/+	E2F3_direct_+/+_(2632g)	E2F3_direct_+/+_(5991r)	0.673026	1	0.0777937	152559
chr5:178461054-178461554	CLK4	0.0302993	0.0944978	0.00286322	0.00286322	E2F3	FALSE	E2F3_direct_+/+	E2F3_direct_+/+_(2632g)	E2F3_direct_+/+_(5991r)	0.901503	1	0.150097	88351
chr2:170930170-170930670	TLK1	0.0283793	0.251689	0.00714275	0.00714275	E2F3	FALSE	E2F3_direct_+/+	E2F3_direct_+/+_(2632g)	E2F3_direct_+/+_(5991r)	1.02489	1	0.306029	51108
chr19:57947584-57948084	ZNF814	0.0701832	0.140296	0.00984644	0.00984644	E2F3	FALSE	E2F3_direct_+/+	E2F3_direct_+/+_(2632g)	E2F3_direct_+/+_(5991r)	1.40021	1	0.162086	28632
chr10:42782380-42782880	BMS1	0.0835199	0.203375	0.0169859	0.0169859	E2F3	FALSE	E2F3_direct_+/+	E2F3_direct_+/+_(2632g)	E2F3_direct_+/+_(5991r)	0.891228	1	0.189778	76370
chr11:119029535-119030035	RPS25	0.0168012	0.337811	0.00567563	0.00567563	E2F3	FALSE	E2F3_direct_+/+	E2F3_direct_+/+_(2632g)	E2F3_direct_+/+_(5991r)	0.727517	1	0.249643	99460
chr6:28212161-28212661	PGBD1	0.0323792	0.12235	0.00396159	0.00396159	E2F3	FALSE	E2F3_direct_+/+	E2F3_direct_+/+_(2632g)	E2F3_direct_+/+_(5991r)	0.770601	1	0.114877	98753
chr3:196502710-196503210	PIGX	0.0298018	0.10133	0.00301982	0.00301982	E2F3	FALSE	E2F3_direct_+/+	E2F3_direct_+/+_(2632g)	E2F3_direct_+/+_(5991r)	0.815624	1	0.179928	144772
chr11:416752-417252	PTDSS2	0.0112452	0.100785	0.00113335	0.00113335	E2F3	FALSE	E2F3_direct_+/+	E2F3_direct_+/+_(2632g)	E2F3_direct_+/+_(5991r)	0.861816	1	0.137443	105396
chr2:97697198-97697698	C2orf92	0.018724	0.0964384	0.00180571	0.00180571	E2F3	FALSE	E2F3_direct_+/+	E2F3_direct_+/+_(2632g)	E2F3_direct_+/+_(5991r)	1.02088	1	0.0757405	85343
chr10:72274696-72275196	MICU1	0.00379698	0.117715	0.000446962	0.000446962	E2F3	FALSE	E2F3_direct_+/+	E2F3_direct_+/+_(2632g)	E2F3_direct_+/+_(5991r)	0.706092	1	0.220263	165957
chr6:28212161-28212661	ZKSCAN8	0.0914649	0.144982	0.0132608	0.0132608	E2F3	FALSE	E2F3_direct_+/+	E2F3_direct_+/+_(2632g)	E2F3_direct_+/+_(5991r)	0.940551	1	0.130374	39462
chr7:128904423-128904923	TNPO3	0.0254552	0.11459	0.00291691	0.00291691	E2F3	FALSE	E2F3_direct_+/+	E2F3_direct_+/+_(2632g)	E2F3_direct_+/+_(5991r)	1.1999	1	0.243031	89937
chr12:120584424-120584924	GATC	0.0324919	0.12006	0.00390099	0.00390099	E2F3	FALSE	E2F3_direct_+/+	E2F3_direct_+/+_(2632g)	E2F3_direct_+/+_(5991r)	1.23099	1	0.131859	135
chr2:216498582-216499082	SMARCAL1	0.0442828	0.148232	0.00656412	0.00656412	E2F3	FALSE	E2F3_direct_+/+	E2F3_direct_+/+_(2632g)	E2F3_direct_+/+_(5991r)	0.708413	1	0.125512	84855
chr4:88211900-88212400	PPM1K	0.0206224	0.0782194	0.00161307	0.00161307	E2F3	FALSE	E2F3_direct_+/+	E2F3_direct_+/+_(2632g)	E2F3_direct_+/+_(5991r)	0.836689	1	0.13013	85911
chrX:134460530-134461030	PHF6	0.0194745	0.153021	0.00298001	0.00298001	E2F3	FALSE	E2F3_direct_+/+	E2F3_direct_+/+_(2632g)	E2F3_direct_+/+_(5991r)	1.06162	1	0.193021	55181
chr11:61295231-61295731	DDB1	0.0876701	0.118397	0.0103799	0.0103799	E2F3	FALSE	E2F3_direct_+/+	E2F3_direct_+/+_(2632g)	E2F3_direct_+/+_(5991r)	0.650502	1	0.136699	46445
chr11:75144392-75144892	NEU3	0.105908	0.167943	0.0177864	0.0177864	E2F3	FALSE	E2F3_direct_+/+	E2F3_direct_+/+_(2632g)	E2F3_direct_+/+_(5991r)	0.75638	1	0.127505	26402
chr22:31098619-31099119	TUG1	0.0318753	0.139033	0.00443173	0.00443173	E2F3	FALSE	E2F3_direct_+/+	E2F3_direct_+/+_(2632g)	E2F3_direct_+/+_(5991r)	1.11351	1	0.212976	17237
chr5:36744576-36745076	NIPBL	0.0365533	0.109957	0.0040193	0.0040193	E2F3	FALSE	E2F3_direct_+/+	E2F3_direct_+/+_(2632g)	E2F3_direct_+/+_(5991r)	0.981892	1	0.324262	131796
chr8:109362930-109363430	ENY2	0.0440827	0.184655	0.00814009	0.00814009	E2F3	FALSE	E2F3_direct_+/+	E2F3_direct_+/+_(2632g)	E2F3_direct_+/+_(5991r)	0.650236	1	0.203681	118429
chr5:134874071-134874571	C5orf24	0.0416125	0.15548	0.00646992	0.00646992	E2F3	FALSE	E2F3_direct_+/+	E2F3_direct_+/+_(2632g)	E2F3_direct_+/+_(5991r)	1.47575	1	0.176896	28347
chr15:42499800-42500300	SNAP23	0.0413872	0.122787	0.00508182	0.00508182	E2F3	FALSE	E2F3_direct_+/+	E2F3_direct_+/+_(2632g)	E2F3_direct_+/+_(5991r)	1.40778	1	0.212312	9283
chr16:85262842-85263342	GSE1	0.000950178	0.265576	0.000252344	0.000252344	E2F3	FALSE	E2F3_direct_+/+	E2F3_direct_+/+_(2632g)	E2F3_direct_+/+_(5991r)	1.47923	1	0.353263	90353
chr14:30874198-30874698	COCH	0.0508248	0.0678214	0.00344701	0.00344701	E2F3	FALSE	E2F3_direct_+/+	E2F3_direct_+/+_(2632g)	E2F3_direct_+/+_(5991r)	1.80531	1	0.118387	71743
chr16:85570244-85570744	GSE1	0.000137344	0.329771	4.5292e-05	4.5292e-05	E2F3	FALSE	E2F3_direct_+/+	E2F3_direct_+/+_(2632g)	E2F3_direct_+/+_(5991r)	1.47923	1	0.353263	160188
chr16:22007860-22008360	UQCRC2	0.0200571	0.136897	0.00274575	0.00274575	E2F3	FALSE	E2F3_direct_+/+	E2F3_direct_+/+_(2632g)	E2F3_direct_+/+_(5991r)	1.10003	1	0.192146	129241
chr19:1263075-1263575	CIRBP	0.0107408	0.100536	0.00107983	0.00107983	E2F3	FALSE	E2F3_direct_+/+	E2F3_direct_+/+_(2632g)	E2F3_direct_+/+_(5991r)	0.639097	1	0.174126	137634
chr17:3963380-3963880	ZZEF1	0.00315233	0.133538	0.000420957	0.000420957	E2F3	FALSE	E2F3_direct_+/+	E2F3_direct_+/+_(2632g)	E2F3_direct_+/+_(5991r)	1.24217	1	0.209599	161306
chr17:28227306-28227806	POLDIP2	0.0228509	0.0893237	0.00204113	0.00204113	E2F3	FALSE	E2F3_direct_+/+	E2F3_direct_+/+_(2632g)	E2F3_direct_+/+_(5991r)	0.670916	1	0.124489	125148
chr18:62584229-62584729	ZCCHC2	0.0155427	0.0777739	0.00120882	0.00120882	E2F3	FALSE	E2F3_direct_+/+	E2F3_direct_+/+_(2632g)	E2F3_direct_+/+_(5991r)	1.03179	1	0.143025	121623
chr12:27779361-27779861	MRPS35	0.0616385	0.148885	0.00917705	0.00917705	E2F3	FALSE	E2F3_direct_+/+	E2F3_direct_+/+_(2632g)	E2F3_direct_+/+_(5991r)	0.917259	1	0.169235	73808
chr17:81518678-81519178	NPLOC4	0.00490132	0.0719522	0.000352661	0.000352661	E2F3	FALSE	E2F3_direct_+/+	E2F3_direct_+/+_(2632g)	E2F3_direct_+/+_(5991r)	0.759698	1	0.196284	119709
chr16:3431789-3432289	ZNF263	0.0369172	0.0977662	0.00360926	0.00360926	E2F3	FALSE	E2F3_direct_+/+	E2F3_direct_+/+_(2632g)	E2F3_direct_+/+_(5991r)	0.729687	1	0.082294	93153
chrX:135985252-135985752	MMGT1	0.15171	0.0625412	0.00948813	0.00948813	E2F3	FALSE	E2F3_direct_+/+	E2F3_direct_+/+_(2632g)	E2F3_direct_+/+_(5991r)	0.692255	1	0.116629	21990
chr5:139745243-139745743	UBE2D2	0.0352829	0.300442	0.0106005	0.0106005	E2F3	FALSE	E2F3_direct_+/+	E2F3_direct_+/+_(2632g)	E2F3_direct_+/+_(5991r)	0.65296	1	0.247939	155270
chr22:37675112-37675612	GGA1	0.0233331	0.203259	0.00474268	0.00474268	E2F3	FALSE	E2F3_direct_+/+	E2F3_direct_+/+_(2632g)	E2F3_direct_+/+_(5991r)	0.6965	1	0.150399	101339
chr5:122078235-122078735	SRFBP1	0.0893522	0.214025	0.0191236	0.0191236	E2F3	FALSE	E2F3_direct_+/+	E2F3_direct_+/+_(2632g)	E2F3_direct_+/+_(5991r)	0.896924	1	0.222822	43610
chr19:2090217-2090717	CSNK1G2	0.0019969	0.0944435	0.000188594	0.000188594	E2F3	FALSE	E2F3_direct_+/+	E2F3_direct_+/+_(2632g)	E2F3_direct_+/+_(5991r)	0.824722	1	0.15794	171173
chr17:44138099-44138599	LSM12	0.0239314	0.0824148	0.0019723	0.0019723	E2F3	FALSE	E2F3_direct_+/+	E2F3_direct_+/+_(2632g)	E2F3_direct_+/+_(5991r)	1.10419	1	0.161812	71352
chr6:110958466-110958966	CDK19	0.0679787	0.139723	0.00949821	0.00949821	E2F3	FALSE	E2F3_direct_+/+	E2F3_direct_+/+_(2632g)	E2F3_direct_+/+_(5991r)	0.91674	1	0.221791	22693
chr15:51077007-51077507	AP4E1	0.0164887	0.100262	0.0016532	0.0016532	E2F3	FALSE	E2F3_direct_+/+	E2F3_direct_+/+_(2632g)	E2F3_direct_+/+_(5991r)	0.845754	1	0.194833	133191
chr15:63157262-63157762	RPS27L	0.0705316	0.148916	0.0105033	0.0105033	E2F3	FALSE	E2F3_direct_+/+	E2F3_direct_+/+_(2632g)	E2F3_direct_+/+_(5991r)	0.914213	1	0.116544	89589
chr20:5119250-5119750	TMEM230	0.0758114	0.176418	0.0133745	0.0133745	E2F3	FALSE	E2F3_direct_+/+	E2F3_direct_+/+_(2632g)	E2F3_direct_+/+_(5991r)	0.867444	1	0.193274	219
chr12:6554043-6554543	ING4	0.0101751	0.0639519	0.000650719	0.000650719	E2F3	FALSE	E2F3_direct_+/+	E2F3_direct_+/+_(2632g)	E2F3_direct_+/+_(5991r)	0.951694	1	0.0783772	133615
chr17:35449484-35449984	SLFN11	0.0305815	0.153141	0.0046833	0.0046833	E2F3	FALSE	E2F3_direct_+/+	E2F3_direct_+/+_(2632g)	E2F3_direct_+/+_(5991r)	1.1657	1	0.15079	67640
chr10:689513-690013	LARP4B	0.0186689	0.239099	0.00446371	0.00446371	E2F3	FALSE	E2F3_direct_+/+	E2F3_direct_+/+_(2632g)	E2F3_direct_+/+_(5991r)	1.00735	1	0.306834	94739
chr2:230319332-230319832	SP140L	0.0743027	0.143973	0.0106976	0.0106976	E2F3	FALSE	E2F3_direct_+/+	E2F3_direct_+/+_(2632g)	E2F3_direct_+/+_(5991r)	0.655101	1	0.120234	76875
chr12:6608207-6608707	CHD4	0.0251476	0.267799	0.00673452	0.00673452	E2F3	FALSE	E2F3_direct_+/+	E2F3_direct_+/+_(2632g)	E2F3_direct_+/+_(5991r)	0.785377	1	0.24193	54579
chr10:121598284-121598784	ATE1	0.120333	0.154017	0.0185333	0.0185333	E2F3	FALSE	E2F3_direct_+/+	E2F3_direct_+/+_(2632g)	E2F3_direct_+/+_(5991r)	1.54202	1	0.259444	5934
chr22:41699229-41699729	SREBF2	0.0187765	0.311151	0.00584233	0.00584233	E2F3	FALSE	E2F3_direct_+/+	E2F3_direct_+/+_(2632g)	E2F3_direct_+/+_(5991r)	1.79804	1	0.348078	75390
chr2:127695659-127696159	POLR2D	0.0973711	0.130548	0.0127116	0.0127116	E2F3	FALSE	E2F3_direct_+/+	E2F3_direct_+/+_(2632g)	E2F3_direct_+/+_(5991r)	1.08153	1	0.143649	56644
chr1:43330144-43330644	SZT2	0.0595319	0.165452	0.00984969	0.00984969	E2F3	FALSE	E2F3_direct_+/+	E2F3_direct_+/+_(2632g)	E2F3_direct_+/+_(5991r)	1.58759	1	0.162107	63084
chr3:128415304-128415804	EEFSEC	0.00210291	0.0654732	0.000137684	0.000137684	E2F3	FALSE	E2F3_direct_+/+	E2F3_direct_+/+_(2632g)	E2F3_direct_+/+_(5991r)	1.23364	1	0.245357	168966
chr2:240452463-240452963	ANKMY1	0.0155741	0.0849438	0.00132292	0.00132292	E2F3	FALSE	E2F3_direct_+/+	E2F3_direct_+/+_(2632g)	E2F3_direct_+/+_(5991r)	1.28619	1	0.154573	154281
chr16:50666829-50667329	NKD1	0.0986622	0.244262	0.0240994	0.0240994	E2F3	FALSE	E2F3_direct_+/+	E2F3_direct_+/+_(2632g)	E2F3_direct_+/+_(5991r)	0.668634	1	0.0914209	71000
chr19:58150534-58151034	ZNF606	0.05962	0.0605046	0.00360728	0.00360728	E2F3	FALSE	E2F3_direct_+/+	E2F3_direct_+/+_(2632g)	E2F3_direct_+/+_(5991r)	0.55695	1	0.0562858	106295
chr13:110616202-110616702	CARS2	0.0225938	0.114739	0.0025924	0.0025924	E2F3	FALSE	E2F3_direct_+/+	E2F3_direct_+/+_(2632g)	E2F3_direct_+/+_(5991r)	1.01941	1	0.167529	126237
chr8:143733251-143733751	ZNF623	0.00335613	0.117704	0.00039503	0.00039503	E2F3	FALSE	E2F3_direct_+/+	E2F3_direct_+/+_(2632g)	E2F3_direct_+/+_(5991r)	0.701612	1	0.145981	161008
chr7:157302335-157302835	UBE3C	0.0185487	0.0901569	0.0016723	0.0016723	E2F3	FALSE	E2F3_direct_+/+	E2F3_direct_+/+_(2632g)	E2F3_direct_+/+_(5991r)	1.04971	1	0.334103	146624
chr13:26185780-26186280	CDK8	0.0299324	0.1741	0.00521124	0.00521124	E2F3	FALSE	E2F3_direct_+/+	E2F3_direct_+/+_(2632g)	E2F3_direct_+/+_(5991r)	1.15717	1	0.261386	58922
chr3:51967497-51967997	RPL29	0.00935755	0.196515	0.00183889	0.00183889	E2F3	FALSE	E2F3_direct_+/+	E2F3_direct_+/+_(2632g)	E2F3_direct_+/+_(5991r)	0.739961	1	0.297777	142652
chr20:5911392-5911892	CRLS1	0.0783239	0.0558764	0.00437646	0.00437646	E2F3	FALSE	E2F3_direct_+/+	E2F3_direct_+/+_(2632g)	E2F3_direct_+/+_(5991r)	0.936266	1	0.21164	25631
chr7:130491279-130491779	COPG2	0.0167706	0.106255	0.00178196	0.00178196	E2F3	FALSE	E2F3_direct_+/+	E2F3_direct_+/+_(2632g)	E2F3_direct_+/+_(5991r)	1.46761	1	0.178447	102324
chr17:5468785-5469285	MIS12	0.0256195	0.110389	0.00282811	0.00282811	E2F3	FALSE	E2F3_direct_+/+	E2F3_direct_+/+_(2632g)	E2F3_direct_+/+_(5991r)	1.04881	1	0.150373	71159
chr5:179792640-179793140	MRNIP	0.0282141	0.122634	0.00346001	0.00346001	E2F3	FALSE	E2F3_direct_+/+	E2F3_direct_+/+_(2632g)	E2F3_direct_+/+_(5991r)	0.762493	1	0.118032	161576
chr10:68332559-68333059	DNA2	0.0459886	0.203846	0.00937458	0.00937458	E2F3	FALSE	E2F3_direct_+/+	E2F3_direct_+/+_(2632g)	E2F3_direct_+/+_(5991r)	0.671586	1	0.250033	54525
chr15:58748567-58749067	MINDY2	0.0258355	0.131459	0.00339632	0.00339632	E2F3	FALSE	E2F3_direct_+/+	E2F3_direct_+/+_(2632g)	E2F3_direct_+/+_(5991r)	1.58515	1	0.175598	62446
chr9:113222197-113222697	WDR31	0.0511594	0.119069	0.00609149	0.00609149	E2F3	FALSE	E2F3_direct_+/+	E2F3_direct_+/+_(2632g)	E2F3_direct_+/+_(5991r)	0.816724	1	0.127528	89603
chr2:68318498-68318998	PNO1	0.0141254	0.0600239	0.000847861	0.000847861	E2F3	FALSE	E2F3_direct_+/+	E2F3_direct_+/+_(2632g)	E2F3_direct_+/+_(5991r)	0.894553	1	0.116277	119795
chr10:114874902-114875402	TRUB1	0.0286549	0.0718409	0.00205859	0.00205859	E2F3	FALSE	E2F3_direct_+/+	E2F3_direct_+/+_(2632g)	E2F3_direct_+/+_(5991r)	1.3823	1	0.172944	53338
chr2:61144796-61145296	PEX13	0.101893	0.140504	0.0143164	0.0143164	E2F3	FALSE	E2F3_direct_+/+	E2F3_direct_+/+_(2632g)	E2F3_direct_+/+_(5991r)	0.821411	1	0.142366	56521
chr15:65029353-65029853	CLPX	0.0174232	0.0565799	0.000985804	0.000985804	E2F3	FALSE	E2F3_direct_+/+	E2F3_direct_+/+_(2632g)	E2F3_direct_+/+_(5991r)	0.805576	1	0.115643	92905
chr11:75430018-75430518	RPS3	0.000999975	0.277976	0.000277969	0.000277969	E2F3	FALSE	E2F3_direct_+/+	E2F3_direct_+/+_(2632g)	E2F3_direct_+/+_(5991r)	2.49668	1	0.305952	33556
chr6:31690641-31691141	MSH5	0.00782771	0.154162	0.00120674	0.00120674	E2F3	FALSE	E2F3_direct_+/+	E2F3_direct_+/+_(2632g)	E2F3_direct_+/+_(5991r)	1.24532	1	0.227263	121656
chr12:63655392-63655892	DPY19L2	0.0744525	0.16844	0.0125408	0.0125408	E2F3	FALSE	E2F3_direct_+/+	E2F3_direct_+/+_(2632g)	E2F3_direct_+/+_(5991r)	0.929142	1	0.209557	55243
chr19:12723226-12723726	WDR83	0.0220228	0.110208	0.00242708	0.00242708	E2F3	FALSE	E2F3_direct_+/+	E2F3_direct_+/+_(2632g)	E2F3_direct_+/+_(5991r)	0.70603	1	0.0922863	120113
chr17:37407429-37407929	SYNRG	0.034206	0.151674	0.00518815	0.00518815	E2F3	FALSE	E2F3_direct_+/+	E2F3_direct_+/+_(2632g)	E2F3_direct_+/+_(5991r)	1.46244	1	0.162982	114049
chr6:80093987-80094487	BCKDHB	0.0562364	0.405714	0.0228159	0.0228159	E2F3	FALSE	E2F3_direct_+/+	E2F3_direct_+/+_(2632g)	E2F3_direct_+/+_(5991r)	0.605768	1	0.253926	27659
chr12:57226367-57226867	R3HDM2	0.00106764	0.1398	0.000149257	0.000149257	E2F3	FALSE	E2F3_direct_+/+	E2F3_direct_+/+_(2632g)	E2F3_direct_+/+_(5991r)	1.34856	1	0.24562	143338
chr9:135969164-135969664	CAMSAP1	0.00270673	0.0549144	0.000148639	0.000148639	E2F3	FALSE	E2F3_direct_+/+	E2F3_direct_+/+_(2632g)	E2F3_direct_+/+_(5991r)	0.699234	1	0.186168	160989
chr10:32445851-32446351	EPC1	0.076623	0.179483	0.0137525	0.0137525	E2F3	FALSE	E2F3_direct_+/+	E2F3_direct_+/+_(2632g)	E2F3_direct_+/+_(5991r)	0.981388	1	0.248285	19628
chr16:15395705-15396205	MPV17L	0.250598	0.185452	0.046474	0.046474	E2F3	FALSE	E2F3_direct_+/+	E2F3_direct_+/+_(2632g)	E2F3_direct_+/+_(5991r)	0.904191	1	0.101981	2811
chr19:50003859-50004359	PNKP	0.0211995	0.199777	0.00423518	0.00423518	E2F3	FALSE	E2F3_direct_+/+	E2F3_direct_+/+_(2632g)	E2F3_direct_+/+_(5991r)	1.59517	1	0.169186	136735
chr19:45730765-45731265	QPCTL	0.0326332	0.146583	0.00478348	0.00478348	E2F3	FALSE	E2F3_direct_+/+	E2F3_direct_+/+_(2632g)	E2F3_direct_+/+_(5991r)	1.46091	1	0.139536	38847
chr6:28399491-28399991	ZSCAN31	0.0226521	0.0822639	0.00186345	0.00186345	E2F3	FALSE	E2F3_direct_+/+	E2F3_direct_+/+_(2632g)	E2F3_direct_+/+_(5991r)	1.80755	1	0.0627479	40513
chr6:98832524-98833024	FBXL4	0.0526922	0.0805843	0.00424616	0.00424616	E2F3	FALSE	E2F3_direct_+/+	E2F3_direct_+/+_(2632g)	E2F3_direct_+/+_(5991r)	1.06277	1	0.195599	50740
chr16:30787468-30787968	PHKG2	0.0191333	0.0959833	0.00183648	0.00183648	E2F3	FALSE	E2F3_direct_+/+	E2F3_direct_+/+_(2632g)	E2F3_direct_+/+_(5991r)	0.717719	1	0.0911936	115259
chr15:56919167-56919667	TCF12	0.0500587	0.265184	0.0132748	0.0132748	E2F3	FALSE	E2F3_direct_+/+	E2F3_direct_+/+_(2632g)	E2F3_direct_+/+_(5991r)	0.651963	1	0.325513	73293
chr14:90828022-90828522	RPS6KA5	0.0219279	0.0975772	0.00213966	0.00213966	E2F3	FALSE	E2F3_direct_+/+	E2F3_direct_+/+_(2632g)	E2F3_direct_+/+_(5991r)	0.674259	1	0.274312	114818
chr17:58333093-58333593	MKS1	0.0147753	0.120481	0.00178015	0.00178015	E2F3	FALSE	E2F3_direct_+/+	E2F3_direct_+/+_(2632g)	E2F3_direct_+/+_(5991r)	0.841307	1	0.103088	102977
chr5:218787-219287	SDHA	0.0167026	0.0606688	0.00101333	0.00101333	E2F3	FALSE	E2F3_direct_+/+	E2F3_direct_+/+_(2632g)	E2F3_direct_+/+_(5991r)	0.999846	1	0.244004	101494
chr16:287099-287599	AXIN1	0.00183943	0.156069	0.000287078	0.000287078	E2F3	FALSE	E2F3_direct_+/+	E2F3_direct_+/+_(2632g)	E2F3_direct_+/+_(5991r)	0.656923	1	0.160621	170528
chr7:128031889-128032389	SND1	0.0110858	0.152914	0.00169518	0.00169518	E2F3	FALSE	E2F3_direct_+/+	E2F3_direct_+/+_(2632g)	E2F3_direct_+/+_(5991r)	0.922804	1	0.310985	98208
chr22:29309209-29309709	RHBDD3	0.00894415	0.125688	0.00112417	0.00112417	E2F3	FALSE	E2F3_direct_+/+	E2F3_direct_+/+_(2632g)	E2F3_direct_+/+_(5991r)	1.07762	1	0.158635	127573
chr16:2235989-2236489	RNPS1	0.0240074	0.262396	0.00629944	0.00629944	E2F3	FALSE	E2F3_direct_+/+	E2F3_direct_+/+_(2632g)	E2F3_direct_+/+_(5991r)	1.50125	1	0.22606	138350
chr17:29568418-29568918	TP53I13	0.0373157	0.0670609	0.00250242	0.00250242	E2F3	FALSE	E2F3_direct_+/+	E2F3_direct_+/+_(2632g)	E2F3_direct_+/+_(5991r)	0.864258	1	0.111055	48347
chr10:102435411-102435911	GBF1	0.00857488	0.151989	0.00130329	0.00130329	E2F3	FALSE	E2F3_direct_+/+	E2F3_direct_+/+_(2632g)	E2F3_direct_+/+_(5991r)	1.40103	1	0.295821	127267
chr16:85291393-85291893	GSE1	0.000301198	0.356004	0.000107228	0.000107228	E2F3	FALSE	E2F3_direct_+/+	E2F3_direct_+/+_(2632g)	E2F3_direct_+/+_(5991r)	1.47923	1	0.353263	98951
chr5:139648079-139648579	UBE2D2	0.00664921	0.187074	0.00124389	0.00124389	E2F3	FALSE	E2F3_direct_+/+	E2F3_direct_+/+_(2632g)	E2F3_direct_+/+_(5991r)	0.65296	1	0.247939	145291
chr17:82051626-82052126	CCDC57	0.000240859	0.079863	1.92357e-05	1.92357e-05	E2F3	FALSE	E2F3_direct_+/+	E2F3_direct_+/+_(2632g)	E2F3_direct_+/+_(5991r)	0.749814	1	0.2094	171779
chr3:44584603-44585103	ZNF445	0.0361389	0.087567	0.00316457	0.00316457	E2F3	FALSE	E2F3_direct_+/+	E2F3_direct_+/+_(2632g)	E2F3_direct_+/+_(5991r)	2.93051	1	0.161257	54211
chr9:125142571-125143071	PPP6C	0.00504746	0.0572744	0.00028909	0.00028909	E2F3	FALSE	E2F3_direct_+/+	E2F3_direct_+/+_(2632g)	E2F3_direct_+/+_(5991r)	0.751833	1	0.157526	173008
chr17:30667990-30668490	GOSR1	0.0239131	0.15451	0.00369482	0.00369482	E2F3	FALSE	E2F3_direct_+/+	E2F3_direct_+/+_(2632g)	E2F3_direct_+/+_(5991r)	0.70556	1	0.203351	114833
chr20:62367094-62367594	RPS21	0.00558029	0.282696	0.00157753	0.00157753	E2F3	FALSE	E2F3_direct_+/+	E2F3_direct_+/+_(2632g)	E2F3_direct_+/+_(5991r)	0.80936	1	0.272907	126445
chr17:5111686-5112186	ZNF594	0.120074	0.165811	0.0199096	0.0199096	E2F3	FALSE	E2F3_direct_+/+	E2F3_direct_+/+_(2632g)	E2F3_direct_+/+_(5991r)	0.999912	1	0.126782	19268
chr9:69820403-69820903	PTAR1	0.175248	0.258238	0.0452555	0.0452555	E2F3	FALSE	E2F3_direct_+/+	E2F3_direct_+/+_(2632g)	E2F3_direct_+/+_(5991r)	0.608787	1	0.247666	9871
chr9:70420622-70421122	SMC5	0.0800124	0.265139	0.0212144	0.0212144	E2F3	FALSE	E2F3_direct_+/+	E2F3_direct_+/+_(2632g)	E2F3_direct_+/+_(5991r)	1.0881	1	0.324336	40794
chr12:93571435-93571935	SOCS2	0.132496	0.167931	0.0222502	0.0222502	E2F3	FALSE	E2F3_direct_+/+	E2F3_direct_+/+_(2632g)	E2F3_direct_+/+_(5991r)	1.17516	1	0.143472	27908
chr10:69087862-69088362	DDX50	0.0311818	0.189791	0.00591802	0.00591802	E2F3	FALSE	E2F3_direct_+/+	E2F3_direct_+/+_(2632g)	E2F3_direct_+/+_(5991r)	1.20355	1	0.202528	118432
chr17:73092508-73093008	COG1	0.0161243	0.0523902	0.000844756	0.000844756	E2F3	FALSE	E2F3_direct_+/+	E2F3_direct_+/+_(2632g)	E2F3_direct_+/+_(5991r)	1.04392	1	0.0882861	36232
chr10:1055874-1056374	GTPBP4	0.0182003	0.0785913	0.00143038	0.00143038	E2F3	FALSE	E2F3_direct_+/+	E2F3_direct_+/+_(2632g)	E2F3_direct_+/+_(5991r)	1.12531	1	0.166681	29428
chr10:30431179-30431679	MTPAP	0.0416334	0.212753	0.00885764	0.00885764	E2F3	FALSE	E2F3_direct_+/+	E2F3_direct_+/+_(2632g)	E2F3_direct_+/+_(5991r)	1.35922	1	0.20213	86502
chr19:57947584-57948084	ZNF587B	0.129467	0.0959048	0.0124165	0.0124165	E2F3	FALSE	E2F3_direct_+/+	E2F3_direct_+/+_(2632g)	E2F3_direct_+/+_(5991r)	0.771286	1	0.139208	18264
chr15:76059571-76060071	FBXO22	0.0419885	0.0907365	0.00380989	0.00380989	E2F3	FALSE	E2F3_direct_+/+	E2F3_direct_+/+_(2632g)	E2F3_direct_+/+_(5991r)	0.970084	1	0.239501	62634
chr11:94543783-94544283	MRE11	0.0714572	0.0662316	0.00473273	0.00473273	E2F3	FALSE	E2F3_direct_+/+	E2F3_direct_+/+_(2632g)	E2F3_direct_+/+_(5991r)	1.4956	1	0.253711	74402
chr19:44212285-44212785	ZNF224	0.0796697	0.151108	0.0120387	0.0120387	E2F3	FALSE	E2F3_direct_+/+	E2F3_direct_+/+_(2632g)	E2F3_direct_+/+_(5991r)	1.23245	1	0.113132	45008
chr21:39348527-39349027	BRWD1	0.0137313	0.0949204	0.00130339	0.00130339	E2F3	FALSE	E2F3_direct_+/+	E2F3_direct_+/+_(2632g)	E2F3_direct_+/+_(5991r)	0.6384	1	0.240242	154477
chr9:89496249-89496749	SECISBP2	0.0300378	0.227472	0.00683277	0.00683277	E2F3	FALSE	E2F3_direct_+/+	E2F3_direct_+/+_(2632g)	E2F3_direct_+/+_(5991r)	1.92901	1	0.223796	101812
chr6:26550391-26550891	BTN2A1	0.0373251	0.0827224	0.00308762	0.00308762	E2F3	FALSE	E2F3_direct_+/+	E2F3_direct_+/+_(2632g)	E2F3_direct_+/+_(5991r)	0.77599	1	0.0952418	77121
chr9:128364819-128365319	COQ4	0.0380713	0.137449	0.00523286	0.00523286	E2F3	FALSE	E2F3_direct_+/+	E2F3_direct_+/+_(2632g)	E2F3_direct_+/+_(5991r)	0.933609	1	0.166316	55258
chr22:50600045-50600545	CHKB	0.0168257	0.0534851	0.000899926	0.000899926	E2F3	FALSE	E2F3_direct_+/+	E2F3_direct_+/+_(2632g)	E2F3_direct_+/+_(5991r)	0.72066	1	0.129368	115865
chr19:11203568-11204068	SMARCA4	0.00134236	0.132024	0.000177224	0.000177224	E2F3	FALSE	E2F3_direct_+/+	E2F3_direct_+/+_(2632g)	E2F3_direct_+/+_(5991r)	1.37518	1	0.233152	42801
chr22:23766689-23767189	SMARCB1	0.0780621	0.215199	0.0167989	0.0167989	E2F3	FALSE	E2F3_direct_+/+	E2F3_direct_+/+_(2632g)	E2F3_direct_+/+_(5991r)	1.51927	1	0.149613	53988
chr4:99056023-99056523	EIF4E	0.0546263	0.124387	0.00679479	0.00679479	E2F3	FALSE	E2F3_direct_+/+	E2F3_direct_+/+_(2632g)	E2F3_direct_+/+_(5991r)	1.66667	1	0.249943	32160
chr22:40329015-40329515	ADSL	0.0793087	0.20439	0.0162099	0.0162099	E2F3	FALSE	E2F3_direct_+/+	E2F3_direct_+/+_(2632g)	E2F3_direct_+/+_(5991r)	0.650571	1	0.166642	71877
chr1:40039733-40040233	PPT1	0.0904889	0.270447	0.0244725	0.0244725	E2F3	FALSE	E2F3_direct_+/+	E2F3_direct_+/+_(2632g)	E2F3_direct_+/+_(5991r)	0.578982	1	0.193873	49864
chr5:892474-892974	TRIP13	0.0640261	0.169934	0.0108802	0.0108802	E2F3	FALSE	E2F3_direct_+/+	E2F3_direct_+/+_(2632g)	E2F3_direct_+/+_(5991r)	1.13409	1	0.174269	96303
chr17:4003100-4003600	ZZEF1	0.0156469	0.189128	0.00295926	0.00295926	E2F3	FALSE	E2F3_direct_+/+	E2F3_direct_+/+_(2632g)	E2F3_direct_+/+_(5991r)	1.24217	1	0.209599	84525
chr2:32357430-32357930	YIPF4	0.016589	0.0751222	0.0012462	0.0012462	E2F3	FALSE	E2F3_direct_+/+	E2F3_direct_+/+_(2632g)	E2F3_direct_+/+_(5991r)	1.09285	1	0.184601	151416
chr2:238139482-238139982	UBE2F	0.0171004	0.128667	0.00220025	0.00220025	E2F3	FALSE	E2F3_direct_+/+	E2F3_direct_+/+_(2632g)	E2F3_direct_+/+_(5991r)	0.582456	1	0.13319	132508
chr10:95841821-95842321	TCTN3	0.0268895	0.164533	0.00442421	0.00442421	E2F3	FALSE	E2F3_direct_+/+	E2F3_direct_+/+_(2632g)	E2F3_direct_+/+_(5991r)	0.711075	1	0.181975	93678
chr19:34364923-34365423	LSM14A	0.0828659	0.201627	0.016708	0.016708	E2F3	FALSE	E2F3_direct_+/+	E2F3_direct_+/+_(2632g)	E2F3_direct_+/+_(5991r)	0.710547	1	0.260119	59038
chr16:56519854-56520354	NUDT21	0.043212	0.0903512	0.00390425	0.00390425	E2F3	FALSE	E2F3_direct_+/+	E2F3_direct_+/+_(2632g)	E2F3_direct_+/+_(5991r)	0.704754	1	0.172534	98807
chr8:38151906-38152406	NSD3	0.0197468	0.253071	0.00499735	0.00499735	E2F3	FALSE	E2F3_direct_+/+	E2F3_direct_+/+_(2632g)	E2F3_direct_+/+_(5991r)	2.58281	1	0.382524	39408
chr5:367851-368351	EXOC3	0.040026	0.176117	0.00704925	0.00704925	E2F3	FALSE	E2F3_direct_+/+	E2F3_direct_+/+_(2632g)	E2F3_direct_+/+_(5991r)	1.03435	1	0.134609	99667
chr11:68315463-68315963	KMT5B	0.0115237	0.147901	0.00170437	0.00170437	E2F3	FALSE	E2F3_direct_+/+	E2F3_direct_+/+_(2632g)	E2F3_direct_+/+_(5991r)	0.780272	1	0.164217	114141
chr5:79513702-79514202	TENT2	0.144083	0.203942	0.0293845	0.0293845	E2F3	FALSE	E2F3_direct_+/+	E2F3_direct_+/+_(2632g)	E2F3_direct_+/+_(5991r)	0.983695	1	0.283509	4169
chr22:24433873-24434373	SPECC1L	0.00426883	0.180809	0.000771843	0.000771843	E2F3	FALSE	E2F3_direct_+/+	E2F3_direct_+/+_(2632g)	E2F3_direct_+/+_(5991r)	1.31397	1	0.258834	141710
chr15:64381314-64381814	CSNK1G1	0.0219588	0.0891742	0.00195816	0.00195816	E2F3	FALSE	E2F3_direct_+/+	E2F3_direct_+/+_(2632g)	E2F3_direct_+/+_(5991r)	1.13642	1	0.280652	8530
chr19:2089013-2089513	CSNK1G2	0.00343446	0.147602	0.000506934	0.000506934	E2F3	FALSE	E2F3_direct_+/+	E2F3_direct_+/+_(2632g)	E2F3_direct_+/+_(5991r)	0.824722	1	0.15794	166661
chr19:50794255-50794755	CLEC11A	0.0572622	0.256413	0.0146828	0.0146828	E2F3	FALSE	E2F3_direct_+/+	E2F3_direct_+/+_(2632g)	E2F3_direct_+/+_(5991r)	0.614701	1	0.119724	48678
chr18:12295977-12296477	TUBB6	0.051937	0.322516	0.0167505	0.0167505	E2F3	FALSE	E2F3_direct_+/+	E2F3_direct_+/+_(2632g)	E2F3_direct_+/+_(5991r)	0.940301	1	0.239872	101499
chr17:42121091-42121591	DNAJC7	0.0224985	0.292963	0.00659122	0.00659122	E2F3	FALSE	E2F3_direct_+/+	E2F3_direct_+/+_(2632g)	E2F3_direct_+/+_(5991r)	0.956495	1	0.200677	116667
chr6:28383300-28383800	PGBD1	0.0206374	0.102003	0.00210509	0.00210509	E2F3	FALSE	E2F3_direct_+/+	E2F3_direct_+/+_(2632g)	E2F3_direct_+/+_(5991r)	0.770601	1	0.114877	89513
chr12:123242193-123242693	SBNO1	0.0106784	0.141636	0.00151245	0.00151245	E2F3	FALSE	E2F3_direct_+/+	E2F3_direct_+/+_(2632g)	E2F3_direct_+/+_(5991r)	0.877156	1	0.17451	130161
chrX:119999580-120000080	UPF3B	0.0340097	0.15813	0.00537793	0.00537793	E2F3	FALSE	E2F3_direct_+/+	E2F3_direct_+/+_(2632g)	E2F3_direct_+/+_(5991r)	0.742799	1	0.151285	146515
chr2:127810963-127811463	AMMECR1L	0.084749	0.0594405	0.00503752	0.00503752	E2F3	FALSE	E2F3_direct_+/+	E2F3_direct_+/+_(2632g)	E2F3_direct_+/+_(5991r)	0.872117	1	0.110966	21267
chr15:56464893-56465393	MNS1	0.0686934	0.264435	0.0181649	0.0181649	E2F3	FALSE	E2F3_direct_+/+	E2F3_direct_+/+_(2632g)	E2F3_direct_+/+_(5991r)	0.863265	1	0.272804	50446
chr10:86966523-86967023	SHLD2	0.084846	0.441336	0.0374456	0.0374456	E2F3	FALSE	E2F3_direct_+/+	E2F3_direct_+/+_(2632g)	E2F3_direct_+/+_(5991r)	0.81792	1	0.237951	28584
chr2:196799450-196799950	GTF3C3	0.187502	0.290229	0.0544185	0.0544185	E2F3	FALSE	E2F3_direct_+/+	E2F3_direct_+/+_(2632g)	E2F3_direct_+/+_(5991r)	0.55184	1	0.201927	2400
chr7:91940042-91940542	AKAP9	0.0672537	0.247763	0.016663	0.016663	E2F3	FALSE	E2F3_direct_+/+	E2F3_direct_+/+_(2632g)	E2F3_direct_+/+_(5991r)	0.760074	1	0.256556	74603
chr17:28709829-28710329	SUPT6H	0.0137019	0.0520028	0.000712536	0.000712536	E2F3	FALSE	E2F3_direct_+/+	E2F3_direct_+/+_(2632g)	E2F3_direct_+/+_(5991r)	0.962803	1	0.173107	104820
chr8:144787748-144788248	ZNF16	0.0930945	0.199212	0.0185455	0.0185455	E2F3	FALSE	E2F3_direct_+/+	E2F3_direct_+/+_(2632g)	E2F3_direct_+/+_(5991r)	0.90922	1	0.102255	41686
chr19:2289727-2290227	AP3D1	0.00320022	0.0619492	0.000198251	0.000198251	E2F3	FALSE	E2F3_direct_+/+	E2F3_direct_+/+_(2632g)	E2F3_direct_+/+_(5991r)	1.59683	1	0.163	77660
chr16:2467465-2467965	ATP6V0C	0.0815572	0.228412	0.0186286	0.0186286	E2F3	FALSE	E2F3_direct_+/+	E2F3_direct_+/+_(2632g)	E2F3_direct_+/+_(5991r)	0.585726	1	0.200396	13978
chr11:68313654-68314154	KMT5B	0.00958343	0.163125	0.00156329	0.00156329	E2F3	FALSE	E2F3_direct_+/+	E2F3_direct_+/+_(2632g)	E2F3_direct_+/+_(5991r)	0.780272	1	0.164217	141331
chr3:100335380-100335880	TOMM70	0.135762	0.223974	0.0304071	0.0304071	E2F3	FALSE	E2F3_direct_+/+	E2F3_direct_+/+_(2632g)	E2F3_direct_+/+_(5991r)	1.58401	1	0.171367	5832
chr7:107839143-107839643	DLD	0.108595	0.10872	0.0118065	0.0118065	E2F3	FALSE	E2F3_direct_+/+	E2F3_direct_+/+_(2632g)	E2F3_direct_+/+_(5991r)	1.24339	1	0.182687	14114
chr8:144787128-144787628	ZNF251	0.0151669	0.0753669	0.00114308	0.00114308	E2F3	FALSE	E2F3_direct_+/+	E2F3_direct_+/+_(2632g)	E2F3_direct_+/+_(5991r)	1.13391	1	0.145508	115222
chr22:20322827-20323327	ZNF74	0.0390316	0.0824575	0.00321844	0.00321844	E2F3	FALSE	E2F3_direct_+/+	E2F3_direct_+/+_(2632g)	E2F3_direct_+/+_(5991r)	0.983507	1	0.0646383	137292
chr13:20773146-20773646	IFT88	0.0507686	0.243586	0.0123665	0.0123665	E2F3	FALSE	E2F3_direct_+/+	E2F3_direct_+/+_(2632g)	E2F3_direct_+/+_(5991r)	1.11673	1	0.248483	57545
chr6:151040854-151041354	MTHFD1L	0.0952618	0.365869	0.0348534	0.0348534	E2F3	FALSE	E2F3_direct_+/+	E2F3_direct_+/+_(2632g)	E2F3_direct_+/+_(5991r)	0.874615	1	0.258414	51459
chr8:119856364-119856864	TAF2	0.0617921	0.248304	0.0153433	0.0153433	E2F3	FALSE	E2F3_direct_+/+	E2F3_direct_+/+_(2632g)	E2F3_direct_+/+_(5991r)	1.07135	1	0.288	53905
chr19:36331534-36332034	ZNF565	0.045153	0.0637261	0.00287742	0.00287742	E2F3	FALSE	E2F3_direct_+/+	E2F3_direct_+/+_(2632g)	E2F3_direct_+/+_(5991r)	1.887	1	0.179188	5344
chr8:143636388-143636888	PYCR3	0.00648515	0.0740051	0.000479935	0.000479935	E2F3	FALSE	E2F3_direct_+/+	E2F3_direct_+/+_(2632g)	E2F3_direct_+/+_(5991r)	0.967012	1	0.0645845	127453
chr10:38010249-38010749	ZNF37A	0.173823	0.182299	0.0316878	0.0316878	E2F3	FALSE	E2F3_direct_+/+	E2F3_direct_+/+_(2632g)	E2F3_direct_+/+_(5991r)	1.13567	1	0.163381	4126
chr12:48969772-48970272	FKBP11	0.0334481	0.0922702	0.00308626	0.00308626	E2F3	FALSE	E2F3_direct_+/+	E2F3_direct_+/+_(2632g)	E2F3_direct_+/+_(5991r)	0.787169	1	0.127795	63541
chr7:92447720-92448220	FAM133B	0.0156779	0.209916	0.00329104	0.00329104	E2F3	FALSE	E2F3_direct_+/+	E2F3_direct_+/+_(2632g)	E2F3_direct_+/+_(5991r)	0.975427	1	0.277244	107263
chr6:156686548-156687048	ARID1B	0.0274641	0.348389	0.00956819	0.00956819	E2F3	FALSE	E2F3_direct_+/+	E2F3_direct_+/+_(2632g)	E2F3_direct_+/+_(5991r)	1.05676	1	0.334395	68626
chr2:96116328-96116828	ANKRD36C	0.160007	0.211749	0.0338813	0.0338813	E2F3	FALSE	E2F3_direct_+/+	E2F3_direct_+/+_(2632g)	E2F3_direct_+/+_(5991r)	1.3631	1	0.262476	9699
chr7:72878988-72879488	POM121	0.0945838	0.203483	0.0192462	0.0192462	E2F3	FALSE	E2F3_direct_+/+	E2F3_direct_+/+_(2632g)	E2F3_direct_+/+_(5991r)	0.736254	1	0.191739	59522
chr17:78254326-78254826	PGS1	0.0248148	0.115945	0.00287714	0.00287714	E2F3	FALSE	E2F3_direct_+/+	E2F3_direct_+/+_(2632g)	E2F3_direct_+/+_(5991r)	1.02855	1	0.148807	143773
chr17:16353188-16353688	LRRC75A	0.0235231	0.118338	0.00278368	0.00278368	E2F3	FALSE	E2F3_direct_+/+	E2F3_direct_+/+_(2632g)	E2F3_direct_+/+_(5991r)	0.909121	1	0.123515	86295
chr6:99567978-99568478	CCNC	0.0117836	0.113472	0.00133711	0.00133711	E2F3	FALSE	E2F3_direct_+/+	E2F3_direct_+/+_(2632g)	E2F3_direct_+/+_(5991r)	0.850336	1	0.188339	66415
chr11:504300-504800	PTDSS2	0.00378652	0.128932	0.000488203	0.000488203	E2F3	FALSE	E2F3_direct_+/+	E2F3_direct_+/+_(2632g)	E2F3_direct_+/+_(5991r)	0.861816	1	0.137443	141605
chr5:139710592-139711092	UBE2D2	0.0400319	0.247363	0.00990242	0.00990242	E2F3	FALSE	E2F3_direct_+/+	E2F3_direct_+/+_(2632g)	E2F3_direct_+/+_(5991r)	0.65296	1	0.247939	93631
chr11:47768178-47768678	NUP160	0.0982653	0.382064	0.0375436	0.0375436	E2F3	FALSE	E2F3_direct_+/+	E2F3_direct_+/+_(2632g)	E2F3_direct_+/+_(5991r)	1.34274	1	0.312702	19808
chr4:2731861-2732361	TNIP2	0.017849	0.0967737	0.00172731	0.00172731	E2F3	FALSE	E2F3_direct_+/+	E2F3_direct_+/+_(2632g)	E2F3_direct_+/+_(5991r)	0.919843	1	0.087642	95055
chr16:19722204-19722704	IQCK	0.0803456	0.116955	0.00939683	0.00939683	E2F3	FALSE	E2F3_direct_+/+	E2F3_direct_+/+_(2632g)	E2F3_direct_+/+_(5991r)	0.575682	1	0.116897	82007
chr1:28648218-28648718	TRNAU1AP	0.0227698	0.0889724	0.00202589	0.00202589	E2F3	FALSE	E2F3_direct_+/+	E2F3_direct_+/+_(2632g)	E2F3_direct_+/+_(5991r)	0.648426	1	0.134843	64770
chr2:73987354-73987854	STAMBP	0.0502093	0.180726	0.00907413	0.00907413	E2F3	FALSE	E2F3_direct_+/+	E2F3_direct_+/+_(2632g)	E2F3_direct_+/+_(5991r)	1.03966	1	0.167475	56746
chr7:141551145-141551645	AGK	0.133322	0.307768	0.0410324	0.0410324	E2F3	FALSE	E2F3_direct_+/+	E2F3_direct_+/+_(2632g)	E2F3_direct_+/+_(5991r)	0.925785	1	0.193509	17169
chr17:36727961-36728461	DHRS11	0.0432116	0.111153	0.00480311	0.00480311	E2F3	FALSE	E2F3_direct_+/+	E2F3_direct_+/+_(2632g)	E2F3_direct_+/+_(5991r)	1.24697	1	0.0659127	48224
chr10:100680675-100681175	HIF1AN	0.078881	0.0954966	0.00753287	0.00753287	E2F3	FALSE	E2F3_direct_+/+	E2F3_direct_+/+_(2632g)	E2F3_direct_+/+_(5991r)	1.33536	1	0.114471	71797
chr18:48952294-48952794	DYM	0.0290826	0.0632039	0.00183813	0.00183813	E2F3	FALSE	E2F3_direct_+/+	E2F3_direct_+/+_(2632g)	E2F3_direct_+/+_(5991r)	1.09106	1	0.280315	46878
chr17:64216371-64216871	TEX2	0.0270901	0.152634	0.00413486	0.00413486	E2F3	FALSE	E2F3_direct_+/+	E2F3_direct_+/+_(2632g)	E2F3_direct_+/+_(5991r)	0.942992	1	0.227857	62070
chr19:3983925-3984425	ZBTB7A	0.000735572	0.0501667	3.69012e-05	3.69012e-05	E2F3	FALSE	E2F3_direct_+/+	E2F3_direct_+/+_(2632g)	E2F3_direct_+/+_(5991r)	2.03299	1	0.174734	132173
chr16:56627273-56627773	NUP93	0.0149237	0.301787	0.00450379	0.00450379	E2F3	FALSE	E2F3_direct_+/+	E2F3_direct_+/+_(2632g)	E2F3_direct_+/+_(5991r)	1.71616	1	0.268472	145743
chr8:143553351-143553851	ZC3H3	0.00856207	0.0858526	0.000735076	0.000735076	E2F3	FALSE	E2F3_direct_+/+	E2F3_direct_+/+_(2632g)	E2F3_direct_+/+_(5991r)	0.675085	1	0.105685	153583
chr10:45000769-45001269	ZNF22	0.0504871	0.0831597	0.00419849	0.00419849	E2F3	FALSE	E2F3_direct_+/+	E2F3_direct_+/+_(2632g)	E2F3_direct_+/+_(5991r)	0.582672	1	0.0972308	51417
chr4:1855315-1855815	LETM1	0.00471262	0.222147	0.0010469	0.0010469	E2F3	FALSE	E2F3_direct_+/+	E2F3_direct_+/+_(2632g)	E2F3_direct_+/+_(5991r)	0.961989	1	0.199227	121836
chr16:30903574-30904074	PHKG2	0.0169536	0.0507754	0.000860826	0.000860826	E2F3	FALSE	E2F3_direct_+/+	E2F3_direct_+/+_(2632g)	E2F3_direct_+/+_(5991r)	0.717719	1	0.0911936	163380
chrX:65588056-65588556	MSN	0.0473503	0.338039	0.0160062	0.0160062	E2F3	FALSE	E2F3_direct_+/+	E2F3_direct_+/+_(2632g)	E2F3_direct_+/+_(5991r)	0.651058	1	0.227536	70356
chr3:160757256-160757756	PPM1L	0.047883	0.126818	0.00607241	0.00607241	E2F3	FALSE	E2F3_direct_+/+	E2F3_direct_+/+_(2632g)	E2F3_direct_+/+_(5991r)	0.967588	1	0.148702	85967
chr15:58520466-58520966	ADAM10	0.0394322	0.267527	0.0105492	0.0105492	E2F3	FALSE	E2F3_direct_+/+	E2F3_direct_+/+_(2632g)	E2F3_direct_+/+_(5991r)	1.06984	1	0.248312	64491
chr20:62144215-62144715	TAF4	0.0217636	0.0507129	0.00110369	0.00110369	E2F3	FALSE	E2F3_direct_+/+	E2F3_direct_+/+_(2632g)	E2F3_direct_+/+_(5991r)	0.824714	1	0.131559	131256
chr21:45128555-45129055	ADARB1	0.00969375	0.124257	0.00120451	0.00120451	E2F3	FALSE	E2F3_direct_+/+	E2F3_direct_+/+_(2632g)	E2F3_direct_+/+_(5991r)	1.01624	1	0.138753	168664
chr10:5666360-5666860	TASOR2	0.101818	0.389899	0.0396989	0.0396989	E2F3	FALSE	E2F3_direct_+/+	E2F3_direct_+/+_(2632g)	E2F3_direct_+/+_(5991r)	1.03265	1	0.288136	55658
chr3:194661319-194661819	LSG1	0.0174582	0.103236	0.00180232	0.00180232	E2F3	FALSE	E2F3_direct_+/+	E2F3_direct_+/+_(2632g)	E2F3_direct_+/+_(5991r)	0.849065	1	0.172708	151392
chr7:101138262-101138762	TRIM56	0.0207408	0.142141	0.00294811	0.00294811	E2F3	FALSE	E2F3_direct_+/+	E2F3_direct_+/+_(2632g)	E2F3_direct_+/+_(5991r)	0.667785	1	0.192317	116101
chr12:110079650-110080150	C12orf76	0.0151331	0.102433	0.00155013	0.00155013	E2F3	FALSE	E2F3_direct_+/+	E2F3_direct_+/+_(2632g)	E2F3_direct_+/+_(5991r)	0.715107	1	0.0887438	108520
chr11:94768019-94768519	AMOTL1	0.0821722	0.197125	0.0161982	0.0161982	E2F3	FALSE	E2F3_direct_+/+	E2F3_direct_+/+_(2632g)	E2F3_direct_+/+_(5991r)	1.08333	1	0.150408	39079
chr3:196941728-196942228	DLG1	0.0237166	0.108007	0.00256156	0.00256156	E2F3	FALSE	E2F3_direct_+/+	E2F3_direct_+/+_(2632g)	E2F3_direct_+/+_(5991r)	1.22309	1	0.303909	49193
chr1:212011882-212012382	DTL	0.0166856	0.284996	0.00475534	0.00475534	E2F3	FALSE	E2F3_direct_+/+	E2F3_direct_+/+_(2632g)	E2F3_direct_+/+_(5991r)	0.722212	1	0.317933	126520
chr15:68228748-68229248	CALML4	0.0982261	0.1494	0.014675	0.014675	E2F3	FALSE	E2F3_direct_+/+	E2F3_direct_+/+_(2632g)	E2F3_direct_+/+_(5991r)	0.59878	1	0.101177	28283
chr15:63601200-63601700	HERC1	0.0275126	0.393417	0.0108239	0.0108239	E2F3	FALSE	E2F3_direct_+/+	E2F3_direct_+/+_(2632g)	E2F3_direct_+/+_(5991r)	0.879682	1	0.317387	79891
chr3:149086417-149086917	HLTF	0.0976555	0.327148	0.0319478	0.0319478	E2F3	FALSE	E2F3_direct_+/+	E2F3_direct_+/+_(2632g)	E2F3_direct_+/+_(5991r)	0.69015	1	0.283571	21537
chr2:73981234-73981734	STAMBP	0.0142535	0.0514905	0.000733921	0.000733921	E2F3	FALSE	E2F3_direct_+/+	E2F3_direct_+/+_(2632g)	E2F3_direct_+/+_(5991r)	1.03966	1	0.167475	94029
chr6:20404000-20404500	CDKAL1	0.0120907	0.0840144	0.00101579	0.00101579	E2F3	FALSE	E2F3_direct_+/+	E2F3_direct_+/+_(2632g)	E2F3_direct_+/+_(5991r)	1.3595	1	0.364618	84216
chr9:109014159-109014659	TMEM245	0.0449838	0.355048	0.0159714	0.0159714	E2F3	FALSE	E2F3_direct_+/+	E2F3_direct_+/+_(2632g)	E2F3_direct_+/+_(5991r)	0.748151	1	0.314999	98555
chr7:7640902-7641402	UMAD1	0.0222873	0.130111	0.00289982	0.00289982	E2F3	FALSE	E2F3_direct_+/+	E2F3_direct_+/+_(2632g)	E2F3_direct_+/+_(5991r)	0.860533	1	0.296924	96293
chr7:1819478-1819978	MAD1L1	0.00149853	0.0823771	0.000123444	0.000123444	E2F3	FALSE	E2F3_direct_+/+	E2F3_direct_+/+_(2632g)	E2F3_direct_+/+_(5991r)	1.12171	1	0.206133	155310
chr19:43950941-43951441	ZNF224	0.0273956	0.102225	0.00280052	0.00280052	E2F3	FALSE	E2F3_direct_+/+	E2F3_direct_+/+_(2632g)	E2F3_direct_+/+_(5991r)	1.23245	1	0.113132	118925
chr12:49127022-49127522	PRKAG1	0.0422018	0.166538	0.00702822	0.00702822	E2F3	FALSE	E2F3_direct_+/+	E2F3_direct_+/+_(2632g)	E2F3_direct_+/+_(5991r)	0.850013	1	0.128495	89800
chr12:132955924-132956424	ZNF26	0.10841	0.153889	0.016683	0.016683	E2F3	FALSE	E2F3_direct_+/+	E2F3_direct_+/+_(2632g)	E2F3_direct_+/+_(5991r)	0.982079	1	0.150588	19623
chr7:6706153-6706653	CCZ1B	0.0197824	0.0750732	0.00148513	0.00148513	E2F3	FALSE	E2F3_direct_+/+	E2F3_direct_+/+_(2632g)	E2F3_direct_+/+_(5991r)	1.28173	1	0.126154	84114
chr10:69087862-69088362	SUPV3L1	0.0151948	0.05903	0.000896947	0.000896947	E2F3	FALSE	E2F3_direct_+/+	E2F3_direct_+/+_(2632g)	E2F3_direct_+/+_(5991r)	1.42653	1	0.123212	139585
chr11:68297653-68298153	KMT5B	0.00647486	0.0815468	0.000528004	0.000528004	E2F3	FALSE	E2F3_direct_+/+	E2F3_direct_+/+_(2632g)	E2F3_direct_+/+_(5991r)	0.780272	1	0.164217	155488
chr16:30875131-30875631	SETD1A	0.0236425	0.114111	0.00269787	0.00269787	E2F3	FALSE	E2F3_direct_+/+	E2F3_direct_+/+_(2632g)	E2F3_direct_+/+_(5991r)	0.796008	1	0.111734	93196
chr4:182917736-182918236	DCTD	0.0743158	0.165822	0.0123232	0.0123232	E2F3	FALSE	E2F3_direct_+/+	E2F3_direct_+/+_(2632g)	E2F3_direct_+/+_(5991r)	0.973712	1	0.147917	58996
chr20:37095851-37096351	RPN2	0.0697278	0.361134	0.0251811	0.0251811	E2F3	FALSE	E2F3_direct_+/+	E2F3_direct_+/+_(2632g)	E2F3_direct_+/+_(5991r)	0.983646	1	0.320975	2852
chr10:21525750-21526250	MLLT10	0.0371352	0.273802	0.0101677	0.0101677	E2F3	FALSE	E2F3_direct_+/+	E2F3_direct_+/+_(2632g)	E2F3_direct_+/+_(5991r)	0.938376	1	0.291984	109068
chr14:59187800-59188300	DAAM1	0.0740264	0.216086	0.0159961	0.0159961	E2F3	FALSE	E2F3_direct_+/+	E2F3_direct_+/+_(2632g)	E2F3_direct_+/+_(5991r)	0.899466	1	0.304313	65123
chrX:140056880-140057380	ATP11C	0.0729898	0.171829	0.0125418	0.0125418	E2F3	FALSE	E2F3_direct_+/+	E2F3_direct_+/+_(2632g)	E2F3_direct_+/+_(5991r)	1.14864	1	0.223392	69690
chr15:78619875-78620375	IREB2	0.0221699	0.149099	0.0033055	0.0033055	E2F3	FALSE	E2F3_direct_+/+	E2F3_direct_+/+_(2632g)	E2F3_direct_+/+_(5991r)	0.934762	1	0.23568	137085
chr3:8987731-8988231	RAD18	0.0273057	0.0851213	0.0023243	0.0023243	E2F3	FALSE	E2F3_direct_+/+	E2F3_direct_+/+_(2632g)	E2F3_direct_+/+_(5991r)	0.681037	1	0.299085	104442
chr7:44977244-44977744	PURB	0.0506433	0.0615206	0.00311561	0.00311561	E2F3	FALSE	E2F3_direct_+/+	E2F3_direct_+/+_(2632g)	E2F3_direct_+/+_(5991r)	0.916	1	0.14238	72614
chr3:47406604-47407104	PTPN23	0.0198419	0.0643749	0.00127732	0.00127732	E2F3	FALSE	E2F3_direct_+/+	E2F3_direct_+/+_(2632g)	E2F3_direct_+/+_(5991r)	0.949725	1	0.0932147	92210
chr15:78049955-78050455	IDH3A	0.0146911	0.051411	0.000755287	0.000755287	E2F3	FALSE	E2F3_direct_+/+	E2F3_direct_+/+_(2632g)	E2F3_direct_+/+_(5991r)	0.813613	1	0.107744	116847
chr17:36706072-36706572	GGNBP2	0.0254705	0.253866	0.00646609	0.00646609	E2F3	FALSE	E2F3_direct_+/+	E2F3_direct_+/+_(2632g)	E2F3_direct_+/+_(5991r)	1.11939	1	0.246239	64394
chr11:2269776-2270276	CD81	0.0456726	0.34817	0.0159018	0.0159018	E2F3	FALSE	E2F3_direct_+/+	E2F3_direct_+/+_(2632g)	E2F3_direct_+/+_(5991r)	0.584264	1	0.165133	119308
chr7:97972078-97972578	LMTK2	0.0877864	0.151309	0.0132829	0.0132829	E2F3	FALSE	E2F3_direct_+/+	E2F3_direct_+/+_(2632g)	E2F3_direct_+/+_(5991r)	0.643471	1	0.178596	61163
chr7:75889793-75890293	RHBDD2	0.0612694	0.182932	0.0112081	0.0112081	E2F3	FALSE	E2F3_direct_+/+	E2F3_direct_+/+_(2632g)	E2F3_direct_+/+_(5991r)	0.670368	1	0.11392	79170
chrX:47836553-47837053	ZNF81	0.0477938	0.118078	0.0056434	0.0056434	E2F3	FALSE	E2F3_direct_+/+	E2F3_direct_+/+_(2632g)	E2F3_direct_+/+_(5991r)	0.738703	1	0.132678	82411
chr20:37289465-37289965	MANBAL	0.0250561	0.0566401	0.00141918	0.00141918	E2F3	FALSE	E2F3_direct_+/+	E2F3_direct_+/+_(2632g)	E2F3_direct_+/+_(5991r)	0.739973	1	0.109827	110825
chr16:11796418-11796918	GSPT1	0.0123319	0.055241	0.000681227	0.000681227	E2F3	FALSE	E2F3_direct_+/+	E2F3_direct_+/+_(2632g)	E2F3_direct_+/+_(5991r)	1.12345	1	0.233575	84515
chr19:10569412-10569912	ILF3	0.0246616	0.209959	0.00517792	0.00517792	E2F3	FALSE	E2F3_direct_+/+	E2F3_direct_+/+_(2632g)	E2F3_direct_+/+_(5991r)	0.733303	1	0.269455	129435
chr12:48815307-48815807	FKBP11	0.0242952	0.228458	0.00555043	0.00555043	E2F3	FALSE	E2F3_direct_+/+	E2F3_direct_+/+_(2632g)	E2F3_direct_+/+_(5991r)	0.787169	1	0.127795	99453
chr22:26512343-26512843	SRRD	0.0176995	0.066395	0.00117516	0.00117516	E2F3	FALSE	E2F3_direct_+/+	E2F3_direct_+/+_(2632g)	E2F3_direct_+/+_(5991r)	0.6464	1	0.0901051	129927
chr9:134136494-134136994	WDR5	0.0420058	0.170688	0.00716987	0.00716987	E2F3	FALSE	E2F3_direct_+/+	E2F3_direct_+/+_(2632g)	E2F3_direct_+/+_(5991r)	1.36333	1	0.184294	36991
chr1:161045076-161045576	UFC1	0.0212682	0.0766677	0.00163058	0.00163058	E2F3	FALSE	E2F3_direct_+/+	E2F3_direct_+/+_(2632g)	E2F3_direct_+/+_(5991r)	0.61672	1	0.101657	143195
chrX:135396005-135396505	INTS6L	0.0126934	0.0659941	0.00083769	0.00083769	E2F3	FALSE	E2F3_direct_+/+	E2F3_direct_+/+_(2632g)	E2F3_direct_+/+_(5991r)	0.750311	1	0.218106	103103
chr2:135797432-135797932	UBXN4	0.058267	0.173891	0.0101321	0.0101321	E2F3	FALSE	E2F3_direct_+/+	E2F3_direct_+/+_(2632g)	E2F3_direct_+/+_(5991r)	1.05689	1	0.26993	90550
chr2:61905482-61905982	COMMD1	0.0266746	0.27908	0.00744433	0.00744433	E2F3	FALSE	E2F3_direct_+/+	E2F3_direct_+/+_(2632g)	E2F3_direct_+/+_(5991r)	1.36701	1	0.242461	67808
chr12:93677170-93677670	CRADD	0.0133564	0.159864	0.00213521	0.00213521	E2F3	FALSE	E2F3_direct_+/+	E2F3_direct_+/+_(2632g)	E2F3_direct_+/+_(5991r)	1.30579	1	0.201376	28886
chr8:47738556-47739056	SPIDR	0.109645	0.53334	0.0584779	0.0584779	E2F3	FALSE	E2F3_direct_+/+	E2F3_direct_+/+_(2632g)	E2F3_direct_+/+_(5991r)	1.5883	1	0.303731	8716
chr4:128060228-128060728	ABHD18	0.0247822	0.185725	0.00460267	0.00460267	E2F3	FALSE	E2F3_direct_+/+	E2F3_direct_+/+_(2632g)	E2F3_direct_+/+_(5991r)	0.754689	1	0.224489	101072
chr7:2241992-2242492	MRM2	0.02062	0.14174	0.00292268	0.00292268	E2F3	FALSE	E2F3_direct_+/+	E2F3_direct_+/+_(2632g)	E2F3_direct_+/+_(5991r)	0.874764	1	0.155661	60043
chr22:31625551-31626051	SFI1	0.0547781	0.123889	0.0067864	0.0067864	E2F3	FALSE	E2F3_direct_+/+	E2F3_direct_+/+_(2632g)	E2F3_direct_+/+_(5991r)	1.39677	1	0.182521	26259
chr5:72166301-72166801	MRPS27	0.0195467	0.136934	0.00267662	0.00267662	E2F3	FALSE	E2F3_direct_+/+	E2F3_direct_+/+_(2632g)	E2F3_direct_+/+_(5991r)	1.25908	1	0.254484	114887
chr12:110093885-110094385	IFT81	0.0517255	0.210501	0.0108883	0.0108883	E2F3	FALSE	E2F3_direct_+/+	E2F3_direct_+/+_(2632g)	E2F3_direct_+/+_(5991r)	1.51707	1	0.205018	72815
chr5:77086893-77087393	AGGF1	0.0541706	0.0970061	0.00525487	0.00525487	E2F3	FALSE	E2F3_direct_+/+	E2F3_direct_+/+_(2632g)	E2F3_direct_+/+_(5991r)	1.35655	1	0.177079	64998
chr2:169584229-169584729	PPIG	0.0308322	0.144896	0.00446746	0.00446746	E2F3	FALSE	E2F3_direct_+/+	E2F3_direct_+/+_(2632g)	E2F3_direct_+/+_(5991r)	2.04613	1	0.299572	35858
chr12:94872927-94873427	NR2C1	0.014335	0.105112	0.00150678	0.00150678	E2F3	FALSE	E2F3_direct_+/+	E2F3_direct_+/+_(2632g)	E2F3_direct_+/+_(5991r)	0.990056	1	0.218381	133289
chr9:132259108-132259608	SETX	0.0322432	0.24525	0.00790765	0.00790765	E2F3	FALSE	E2F3_direct_+/+	E2F3_direct_+/+_(2632g)	E2F3_direct_+/+_(5991r)	1.06347	1	0.256034	64429
chr4:147590348-147590848	TMEM184C	0.075074	0.145218	0.0109021	0.0109021	E2F3	FALSE	E2F3_direct_+/+	E2F3_direct_+/+_(2632g)	E2F3_direct_+/+_(5991r)	1.1014	1	0.172372	78854
chr8:22691507-22692007	BIN3	0.0196394	0.120636	0.00236922	0.00236922	E2F3	FALSE	E2F3_direct_+/+	E2F3_direct_+/+_(2632g)	E2F3_direct_+/+_(5991r)	1.32372	1	0.180421	91515
chr15:42084312-42084812	VPS39	0.0624149	0.143973	0.00898606	0.00898606	E2F3	FALSE	E2F3_direct_+/+	E2F3_direct_+/+_(2632g)	E2F3_direct_+/+_(5991r)	1.46907	1	0.167434	85726
chr2:86000171-86000671	IMMT	0.0436473	0.242752	0.0105955	0.0105955	E2F3	FALSE	E2F3_direct_+/+	E2F3_direct_+/+_(2632g)	E2F3_direct_+/+_(5991r)	1.87169	1	0.289662	30512
chr6:37354480-37354980	CMTR1	0.0533371	0.121147	0.00646165	0.00646165	E2F3	FALSE	E2F3_direct_+/+	E2F3_direct_+/+_(2632g)	E2F3_direct_+/+_(5991r)	0.720352	1	0.122207	135478
chr19:52535714-52536214	ZNF701	0.0484601	0.0861858	0.00417657	0.00417657	E2F3	FALSE	E2F3_direct_+/+	E2F3_direct_+/+_(2632g)	E2F3_direct_+/+_(5991r)	1.59002	1	0.116317	17945
chrX:74613796-74614296	RLIM	0.0595217	0.0752759	0.00448055	0.00448055	E2F3	FALSE	E2F3_direct_+/+	E2F3_direct_+/+_(2632g)	E2F3_direct_+/+_(5991r)	0.796082	1	0.170385	54902
chr18:23137200-23137700	RBBP8	0.0276949	0.201025	0.00556738	0.00556738	E2F3	FALSE	E2F3_direct_+/+	E2F3_direct_+/+_(2632g)	E2F3_direct_+/+_(5991r)	1.6474	1	0.234051	73923
chr18:12657945-12658445	PTPN2	0.0149706	0.13103	0.0019616	0.0019616	E2F3	FALSE	E2F3_direct_+/+	E2F3_direct_+/+_(2632g)	E2F3_direct_+/+_(5991r)	0.594021	1	0.19895	138029
chr22:50201458-50201958	MLC1	0.00125514	0.0788671	9.89897e-05	9.89897e-05	E2F3	FALSE	E2F3_direct_+/+	E2F3_direct_+/+_(2632g)	E2F3_direct_+/+_(5991r)	0.75483	1	0.177231	167686
chr16:4473811-4474311	NMRAL1	0.0187144	0.169991	0.00318129	0.00318129	E2F3	FALSE	E2F3_direct_+/+	E2F3_direct_+/+_(2632g)	E2F3_direct_+/+_(5991r)	1.01381	1	0.115166	93621
chr12:112107218-112107718	TRAFD1	0.0271301	0.0657369	0.00178345	0.00178345	E2F3	FALSE	E2F3_direct_+/+	E2F3_direct_+/+_(2632g)	E2F3_direct_+/+_(5991r)	0.751699	1	0.0755804	74988
chrX:81195656-81196156	SH3BGRL	0.0187819	0.115062	0.00216109	0.00216109	E2F3	FALSE	E2F3_direct_+/+	E2F3_direct_+/+_(2632g)	E2F3_direct_+/+_(5991r)	0.983608	1	0.205728	51974
chr6:28443250-28443750	PGBD1	0.0491072	0.106582	0.00523394	0.00523394	E2F3	FALSE	E2F3_direct_+/+	E2F3_direct_+/+_(2632g)	E2F3_direct_+/+_(5991r)	0.770601	1	0.114877	86510
chr20:3810942-3811442	PANK2	0.00460198	0.167012	0.000768585	0.000768585	E2F3	FALSE	E2F3_direct_+/+	E2F3_direct_+/+_(2632g)	E2F3_direct_+/+_(5991r)	1.06699	1	0.227663	159813
chr3:32467675-32468175	CMTM6	0.019681	0.123795	0.00243641	0.00243641	E2F3	FALSE	E2F3_direct_+/+	E2F3_direct_+/+_(2632g)	E2F3_direct_+/+_(5991r)	0.60333	1	0.158523	135793
chr12:132729592-132730092	GOLGA3	0.0264936	0.166656	0.00441532	0.00441532	E2F3	FALSE	E2F3_direct_+/+	E2F3_direct_+/+_(2632g)	E2F3_direct_+/+_(5991r)	1.31915	1	0.150845	46810
chr17:63742164-63742664	STRADA	0.0114023	0.163894	0.00186877	0.00186877	E2F3	FALSE	E2F3_direct_+/+	E2F3_direct_+/+_(2632g)	E2F3_direct_+/+_(5991r)	1.21304	1	0.177281	135309
chr7:149458940-149459440	ZNF777	0.0617452	0.152389	0.0094093	0.0094093	E2F3	FALSE	E2F3_direct_+/+	E2F3_direct_+/+_(2632g)	E2F3_direct_+/+_(5991r)	0.94443	1	0.122093	73122
chr12:68746607-68747107	SLC35E3	0.101066	0.20183	0.0203982	0.0203982	E2F3	FALSE	E2F3_direct_+/+	E2F3_direct_+/+_(2632g)	E2F3_direct_+/+_(5991r)	0.945746	1	0.141679	42005
chr17:2055827-2056327	SMG6	0.013464	0.198386	0.00267107	0.00267107	E2F3	FALSE	E2F3_direct_+/+	E2F3_direct_+/+_(2632g)	E2F3_direct_+/+_(5991r)	0.610679	1	0.213971	106467
chr4:168917207-168917707	CBR4	0.00456053	0.115248	0.000525594	0.000525594	E2F3	FALSE	E2F3_direct_+/+	E2F3_direct_+/+_(2632g)	E2F3_direct_+/+_(5991r)	1.45227	1	0.224716	90187
chr19:57819436-57819936	ZNF587B	0.022753	0.0910264	0.00207112	0.00207112	E2F3	FALSE	E2F3_direct_+/+	E2F3_direct_+/+_(2632g)	E2F3_direct_+/+_(5991r)	0.771286	1	0.139208	147847
chr12:6962591-6963091	C1S	0.00803051	0.0732285	0.000588062	0.000588062	E2F3	FALSE	E2F3_direct_+/+	E2F3_direct_+/+_(2632g)	E2F3_direct_+/+_(5991r)	0.579023	1	0.105359	149816
chr10:86366528-86367028	WAPL	0.0200065	0.150357	0.00300812	0.00300812	E2F3	FALSE	E2F3_direct_+/+	E2F3_direct_+/+_(2632g)	E2F3_direct_+/+_(5991r)	0.990754	1	0.269588	43154
chr15:65303652-65304152	CLPX	0.0690154	0.138508	0.00955919	0.00955919	E2F3	FALSE	E2F3_direct_+/+	E2F3_direct_+/+_(2632g)	E2F3_direct_+/+_(5991r)	0.805576	1	0.115643	55200
chr16:4803473-4803973	UBN1	0.0371845	0.305481	0.0113591	0.0113591	E2F3	FALSE	E2F3_direct_+/+	E2F3_direct_+/+_(2632g)	E2F3_direct_+/+_(5991r)	1.64527	1	0.247713	15765
chr3:38346564-38347064	OXSR1	0.0608476	0.221369	0.0134697	0.0134697	E2F3	FALSE	E2F3_direct_+/+	E2F3_direct_+/+_(2632g)	E2F3_direct_+/+_(5991r)	0.936702	1	0.215246	115794
chrX:129932717-129933217	ZDHHC9	0.0254211	0.0690422	0.00175513	0.00175513	E2F3	FALSE	E2F3_direct_+/+	E2F3_direct_+/+_(2632g)	E2F3_direct_+/+_(5991r)	1.54686	1	0.111183	58171
chr4:44726357-44726857	GUF1	0.116336	0.15762	0.0183369	0.0183369	E2F3	FALSE	E2F3_direct_+/+	E2F3_direct_+/+_(2632g)	E2F3_direct_+/+_(5991r)	1.28586	1	0.196274	13101
chr6:99393787-99394287	USP45	0.124949	0.29303	0.0366138	0.0366138	E2F3	FALSE	E2F3_direct_+/+	E2F3_direct_+/+_(2632g)	E2F3_direct_+/+_(5991r)	0.650324	1	0.19936	9252
chr13:112689740-112690240	TUBGCP3	0.0225354	0.252947	0.00570025	0.00570025	E2F3	FALSE	E2F3_direct_+/+	E2F3_direct_+/+_(2632g)	E2F3_direct_+/+_(5991r)	1.03219	1	0.267734	97461
chr20:34476133-34476633	ITCH	0.026487	0.175493	0.00464829	0.00464829	E2F3	FALSE	E2F3_direct_+/+	E2F3_direct_+/+_(2632g)	E2F3_direct_+/+_(5991r)	0.969477	1	0.29573	25734
chr6:118893207-118893707	MCM9	0.0398657	0.165866	0.00661236	0.00661236	E2F3	FALSE	E2F3_direct_+/+	E2F3_direct_+/+_(2632g)	E2F3_direct_+/+_(5991r)	1.08183	1	0.228582	48128
chr17:7261151-7261651	ELP5	0.00877126	0.105718	0.000927277	0.000927277	E2F3	FALSE	E2F3_direct_+/+	E2F3_direct_+/+_(2632g)	E2F3_direct_+/+_(5991r)	0.865892	1	0.118193	145006
chr17:42121091-42121591	KAT2A	0.0499772	0.122576	0.00612601	0.00612601	E2F3	FALSE	E2F3_direct_+/+	E2F3_direct_+/+_(2632g)	E2F3_direct_+/+_(5991r)	0.670431	1	0.075435	105304
chr5:146340444-146340944	TCERG1	0.0502933	0.238569	0.0119984	0.0119984	E2F3	FALSE	E2F3_direct_+/+	E2F3_direct_+/+_(2632g)	E2F3_direct_+/+_(5991r)	2.12089	1	0.356883	6515
chr12:56488274-56488774	STAT2	0.0364936	0.0545404	0.00199037	0.00199037	E2F3	FALSE	E2F3_direct_+/+	E2F3_direct_+/+_(2632g)	E2F3_direct_+/+_(5991r)	1.02448	1	0.0786811	117176
chr3:100289283-100289783	TOMM70	0.105394	0.168411	0.0177495	0.0177495	E2F3	FALSE	E2F3_direct_+/+	E2F3_direct_+/+_(2632g)	E2F3_direct_+/+_(5991r)	1.58401	1	0.171367	27585
chr12:46269588-46270088	SLC38A2	0.024968	0.244585	0.0061068	0.0061068	E2F3	FALSE	E2F3_direct_+/+	E2F3_direct_+/+_(2632g)	E2F3_direct_+/+_(5991r)	0.878346	1	0.282756	37575
chr20:58649820-58650320	STX16	0.111108	0.16478	0.0183084	0.0183084	E2F3	FALSE	E2F3_direct_+/+	E2F3_direct_+/+_(2632g)	E2F3_direct_+/+_(5991r)	0.758258	1	0.189681	34318
chr14:64504977-64505477	ZBTB25	0.03327	0.142342	0.00473572	0.00473572	E2F3	FALSE	E2F3_direct_+/+	E2F3_direct_+/+_(2632g)	E2F3_direct_+/+_(5991r)	1.97775	1	0.14959	25010
chr11:62672130-62672630	GANAB	0.0770218	0.286225	0.0220456	0.0220456	E2F3	FALSE	E2F3_direct_+/+	E2F3_direct_+/+_(2632g)	E2F3_direct_+/+_(5991r)	1.01372	1	0.233884	93990
chr14:75126777-75127277	NEK9	0.038365	0.163832	0.00628542	0.00628542	E2F3	FALSE	E2F3_direct_+/+	E2F3_direct_+/+_(2632g)	E2F3_direct_+/+_(5991r)	0.563302	1	0.182825	157199
chr4:78058896-78059396	MRPL1	0.0170106	0.133591	0.00227246	0.00227246	E2F3	FALSE	E2F3_direct_+/+	E2F3_direct_+/+_(2632g)	E2F3_direct_+/+_(5991r)	0.657118	1	0.253554	125527
chr15:41512958-41513458	MGA	0.0185959	0.198031	0.00368257	0.00368257	E2F3	FALSE	E2F3_direct_+/+	E2F3_direct_+/+_(2632g)	E2F3_direct_+/+_(5991r)	0.813722	1	0.179154	115536
chr7:726941-727441	DNAAF5	0.0326241	0.218307	0.00712207	0.00712207	E2F3	FALSE	E2F3_direct_+/+	E2F3_direct_+/+_(2632g)	E2F3_direct_+/+_(5991r)	0.806784	1	0.183389	100355
chr2:37324038-37324538	CEBPZ	0.0266075	0.094601	0.00251709	0.00251709	E2F3	FALSE	E2F3_direct_+/+	E2F3_direct_+/+_(2632g)	E2F3_direct_+/+_(5991r)	1.71282	1	0.192044	45296
chr3:168047154-168047654	GOLIM4	0.0252399	0.27593	0.00696446	0.00696446	E2F3	FALSE	E2F3_direct_+/+	E2F3_direct_+/+_(2632g)	E2F3_direct_+/+_(5991r)	1.21963	1	0.282818	105491
chr19:1396455-1396955	CIRBP	0.0105988	0.225913	0.0023944	0.0023944	E2F3	FALSE	E2F3_direct_+/+	E2F3_direct_+/+_(2632g)	E2F3_direct_+/+_(5991r)	0.639097	1	0.174126	162969
chr16:85328153-85328653	GSE1	0.00257896	0.268471	0.000692377	0.000692377	E2F3	FALSE	E2F3_direct_+/+	E2F3_direct_+/+_(2632g)	E2F3_direct_+/+_(5991r)	1.47923	1	0.353263	76365
chr16:69726228-69726728	WWP2	0.0788816	0.216446	0.0170736	0.0170736	E2F3	FALSE	E2F3_direct_+/+	E2F3_direct_+/+_(2632g)	E2F3_direct_+/+_(5991r)	0.562841	1	0.215154	26906
chr15:41558822-41559322	MGA	0.018843	0.0582398	0.00109741	0.00109741	E2F3	FALSE	E2F3_direct_+/+	E2F3_direct_+/+_(2632g)	E2F3_direct_+/+_(5991r)	0.813722	1	0.179154	96740
chr6:31660538-31661038	MSH5	0.0264378	0.196164	0.00518615	0.00518615	E2F3	FALSE	E2F3_direct_+/+	E2F3_direct_+/+_(2632g)	E2F3_direct_+/+_(5991r)	1.24532	1	0.227263	14986
chr19:2164454-2164954	AP3D1	0.0102923	0.131138	0.00134972	0.00134972	E2F3	FALSE	E2F3_direct_+/+	E2F3_direct_+/+_(2632g)	E2F3_direct_+/+_(5991r)	1.59683	1	0.163	64670
chr6:28161480-28161980	ZSCAN26	0.05513	0.128144	0.0070646	0.0070646	E2F3	FALSE	E2F3_direct_+/+	E2F3_direct_+/+_(2632g)	E2F3_direct_+/+_(5991r)	1.11397	1	0.100795	67705
chr11:74731260-74731760	RNF169	0.0214113	0.140046	0.00299856	0.00299856	E2F3	FALSE	E2F3_direct_+/+	E2F3_direct_+/+_(2632g)	E2F3_direct_+/+_(5991r)	1.02891	1	0.206268	60531
chr2:111642825-111643325	ANAPC1	0.0550236	0.290771	0.0159993	0.0159993	E2F3	FALSE	E2F3_direct_+/+	E2F3_direct_+/+_(2632g)	E2F3_direct_+/+_(5991r)	1.52178	1	0.262735	84230
chr19:19134586-19135086	SUGP2	0.0103998	0.0666832	0.000693491	0.000693491	E2F3	FALSE	E2F3_direct_+/+	E2F3_direct_+/+_(2632g)	E2F3_direct_+/+_(5991r)	1.16147	1	0.262572	127391
chr21:44939743-44940243	PTTG1IP	0.0390079	0.116356	0.0045388	0.0045388	E2F3	FALSE	E2F3_direct_+/+	E2F3_direct_+/+_(2632g)	E2F3_direct_+/+_(5991r)	1.49516	1	0.169065	87275
chr2:127700478-127700978	SFT2D3	0.0283046	0.0581364	0.00164553	0.00164553	E2F3	FALSE	E2F3_direct_+/+	E2F3_direct_+/+_(2632g)	E2F3_direct_+/+_(5991r)	1.20236	1	0.101793	55958
chr19:1087693-1088193	POLR2E	0.00336348	0.055267	0.00018589	0.00018589	E2F3	FALSE	E2F3_direct_+/+	E2F3_direct_+/+_(2632g)	E2F3_direct_+/+_(5991r)	0.886022	1	0.143799	137186
chr19:2097350-2097850	AP3D1	0.000258539	0.0714435	1.84709e-05	1.84709e-05	E2F3	FALSE	E2F3_direct_+/+	E2F3_direct_+/+_(2632g)	E2F3_direct_+/+_(5991r)	1.59683	1	0.163	40438
chr12:111813052-111813552	MAPKAPK5	0.0365225	0.140969	0.00514853	0.00514853	E2F3	FALSE	E2F3_direct_+/+	E2F3_direct_+/+_(2632g)	E2F3_direct_+/+_(5991r)	1.3026	1	0.200624	42727
chr6:13194836-13195336	TBC1D7	0.0220652	0.0537884	0.00118685	0.00118685	E2F3	FALSE	E2F3_direct_+/+	E2F3_direct_+/+_(2632g)	E2F3_direct_+/+_(5991r)	1.60658	1	0.118741	95104
chr5:150560868-150561368	DCTN4	0.0860456	0.137414	0.0118239	0.0118239	E2F3	FALSE	E2F3_direct_+/+	E2F3_direct_+/+_(2632g)	E2F3_direct_+/+_(5991r)	0.824438	1	0.165574	28330
chr1:156863580-156864080	MRPL24	0.0161877	0.128496	0.00208006	0.00208006	E2F3	FALSE	E2F3_direct_+/+	E2F3_direct_+/+_(2632g)	E2F3_direct_+/+_(5991r)	0.691933	1	0.105572	122725
chr5:430877-431377	PDCD6	0.0494311	0.202014	0.00998577	0.00998577	E2F3	FALSE	E2F3_direct_+/+	E2F3_direct_+/+_(2632g)	E2F3_direct_+/+_(5991r)	0.710669	1	0.177783	110784
chr5:134510904-134511404	SEC24A	0.038373	0.177242	0.00680133	0.00680133	E2F3	FALSE	E2F3_direct_+/+	E2F3_direct_+/+_(2632g)	E2F3_direct_+/+_(5991r)	0.585744	1	0.149	135713
chr2:161237605-161238105	TANK	0.024963	0.139025	0.00347048	0.00347048	E2F3	FALSE	E2F3_direct_+/+	E2F3_direct_+/+_(2632g)	E2F3_direct_+/+_(5991r)	0.642457	1	0.183419	81693
chr2:169479337-169479837	PPIG	0.0597312	0.313612	0.0187324	0.0187324	E2F3	FALSE	E2F3_direct_+/+	E2F3_direct_+/+_(2632g)	E2F3_direct_+/+_(5991r)	2.04613	1	0.299572	35082
chr2:182866951-182867451	DNAJC10	0.0907941	0.230731	0.020949	0.020949	E2F3	FALSE	E2F3_direct_+/+	E2F3_direct_+/+_(2632g)	E2F3_direct_+/+_(5991r)	0.738425	1	0.211743	51285
chr19:51986658-51987158	ZNF616	0.0382911	0.0509517	0.001951	0.001951	E2F3	FALSE	E2F3_direct_+/+	E2F3_direct_+/+_(2632g)	E2F3_direct_+/+_(5991r)	0.69909	1	0.0533397	105015
chr20:62274476-62274976	MTG2	0.0295383	0.216048	0.0063817	0.0063817	E2F3	FALSE	E2F3_direct_+/+	E2F3_direct_+/+_(2632g)	E2F3_direct_+/+_(5991r)	0.597885	1	0.179624	132481
chr10:95297366-95297866	PDLIM1	0.110794	0.505003	0.0559513	0.0559513	E2F3	FALSE	E2F3_direct_+/+	E2F3_direct_+/+_(2632g)	E2F3_direct_+/+_(5991r)	0.677542	1	0.250497	36116
chr17:48997968-48998468	IGF2BP1	0.0887332	0.217477	0.0192974	0.0192974	E2F3	FALSE	E2F3_direct_+/+	E2F3_direct_+/+_(2632g)	E2F3_direct_+/+_(5991r)	1.39168	1	0.176598	26727
chr1:45622821-45623321	TMEM69	0.0482106	0.222688	0.0107359	0.0107359	E2F3	FALSE	E2F3_direct_+/+	E2F3_direct_+/+_(2632g)	E2F3_direct_+/+_(5991r)	0.77306	1	0.160966	70876
chr17:29069526-29070026	PHF12	0.0282521	0.123862	0.00349936	0.00349936	E2F3	FALSE	E2F3_direct_+/+	E2F3_direct_+/+_(2632g)	E2F3_direct_+/+_(5991r)	0.901458	1	0.159566	64321
chr8:143733251-143733751	PYCR3	0.0109725	0.0621941	0.000682426	0.000682426	E2F3	FALSE	E2F3_direct_+/+	E2F3_direct_+/+_(2632g)	E2F3_direct_+/+_(5991r)	0.967012	1	0.0645845	132333
chr7:39566097-39566597	YAE1	0.0437404	0.122517	0.00535896	0.00535896	E2F3	FALSE	E2F3_direct_+/+	E2F3_direct_+/+_(2632g)	E2F3_direct_+/+_(5991r)	1.08421	1	0.123642	90916
chr16:18946099-18946599	COQ7	0.0914004	0.0833688	0.00761994	0.00761994	E2F3	FALSE	E2F3_direct_+/+	E2F3_direct_+/+_(2632g)	E2F3_direct_+/+_(5991r)	0.757905	1	0.121974	44962
chr15:52568140-52568640	ARPP19	0.0235894	0.0891811	0.00210373	0.00210373	E2F3	FALSE	E2F3_direct_+/+	E2F3_direct_+/+_(2632g)	E2F3_direct_+/+_(5991r)	0.818721	1	0.183861	79744
chr17:731718-732218	TLCD3A	0.0435142	0.0972687	0.00423256	0.00423256	E2F3	FALSE	E2F3_direct_+/+	E2F3_direct_+/+_(2632g)	E2F3_direct_+/+_(5991r)	0.59656	1	0.0986714	115585
chr4:24419370-24419870	DHX15	0.0205538	0.172683	0.0035493	0.0035493	E2F3	FALSE	E2F3_direct_+/+	E2F3_direct_+/+_(2632g)	E2F3_direct_+/+_(5991r)	1.08533	1	0.287261	87282
chr16:1979194-1979694	RPS2	0.00388578	0.430489	0.00167279	0.00167279	E2F3	FALSE	E2F3_direct_+/+	E2F3_direct_+/+_(2632g)	E2F3_direct_+/+_(5991r)	1.27704	1	0.324833	145613
chr9:96219584-96220084	ERCC6L2	0.0329518	0.169992	0.00560155	0.00560155	E2F3	FALSE	E2F3_direct_+/+	E2F3_direct_+/+_(2632g)	E2F3_direct_+/+_(5991r)	1.06989	1	0.236687	67641
chr20:1536782-1537282	NSFL1C	0.021496	0.0932168	0.00200379	0.00200379	E2F3	FALSE	E2F3_direct_+/+	E2F3_direct_+/+_(2632g)	E2F3_direct_+/+_(5991r)	0.76389	1	0.151625	106925
chr16:8798016-8798516	TMEM186	0.0288938	0.0512659	0.00148127	0.00148127	E2F3	FALSE	E2F3_direct_+/+	E2F3_direct_+/+_(2632g)	E2F3_direct_+/+_(5991r)	1.1433	1	0.0977249	50539
chr1:52842480-52842980	ZYG11B	0.0225397	0.11071	0.00249537	0.00249537	E2F3	FALSE	E2F3_direct_+/+	E2F3_direct_+/+_(2632g)	E2F3_direct_+/+_(5991r)	1.0932	1	0.164741	144061
chr5:6759341-6759841	NSUN2	0.0890164	0.173952	0.0154846	0.0154846	E2F3	FALSE	E2F3_direct_+/+	E2F3_direct_+/+_(2632g)	E2F3_direct_+/+_(5991r)	0.905728	1	0.186919	30361
chr11:65857469-65857969	KAT5	0.0107655	0.0732473	0.000788546	0.000788546	E2F3	FALSE	E2F3_direct_+/+	E2F3_direct_+/+_(2632g)	E2F3_direct_+/+_(5991r)	1.16438	1	0.107452	145206
chr2:238098404-238098904	UBE2F	0.0229343	0.0728303	0.00167031	0.00167031	E2F3	FALSE	E2F3_direct_+/+	E2F3_direct_+/+_(2632g)	E2F3_direct_+/+_(5991r)	0.582456	1	0.13319	140823
chr12:53220051-53220551	CSAD	0.0254718	0.0906007	0.00230776	0.00230776	E2F3	FALSE	E2F3_direct_+/+	E2F3_direct_+/+_(2632g)	E2F3_direct_+/+_(5991r)	0.907634	1	0.105828	81896
chr11:46316246-46316746	AMBRA1	0.0180086	0.132341	0.00238329	0.00238329	E2F3	FALSE	E2F3_direct_+/+	E2F3_direct_+/+_(2632g)	E2F3_direct_+/+_(5991r)	1.29518	1	0.238975	151748
chr19:15223258-15223758	AKAP8	0.0175904	0.0556913	0.00097963	0.00097963	E2F3	FALSE	E2F3_direct_+/+	E2F3_direct_+/+_(2632g)	E2F3_direct_+/+_(5991r)	0.795154	1	0.114793	97607
chr7:149415005-149415505	ZNF777	0.0213866	0.101673	0.00217443	0.00217443	E2F3	FALSE	E2F3_direct_+/+	E2F3_direct_+/+_(2632g)	E2F3_direct_+/+_(5991r)	0.94443	1	0.122093	84756
chr3:131502720-131503220	MRPL3	0.211744	0.379035	0.0802583	0.0802583	E2F3	FALSE	E2F3_direct_+/+	E2F3_direct_+/+_(2632g)	E2F3_direct_+/+_(5991r)	0.553097	1	0.242865	7031
chr3:138187871-138188371	ARMC8	0.0457457	0.0684314	0.00313045	0.00313045	E2F3	FALSE	E2F3_direct_+/+	E2F3_direct_+/+_(2632g)	E2F3_direct_+/+_(5991r)	1.21886	1	0.305483	43326
chr16:19717447-19717947	VPS35L	0.00679398	0.192887	0.00131047	0.00131047	E2F3	FALSE	E2F3_direct_+/+	E2F3_direct_+/+_(2632g)	E2F3_direct_+/+_(5991r)	0.821884	1	0.175878	154388
chr1:224357256-224357756	NVL	0.0329408	0.207042	0.00682012	0.00682012	E2F3	FALSE	E2F3_direct_+/+	E2F3_direct_+/+_(2632g)	E2F3_direct_+/+_(5991r)	1.04395	1	0.249672	59857
chr1:71046293-71046793	ZRANB2	0.12377	0.364054	0.045059	0.045059	E2F3	FALSE	E2F3_direct_+/+	E2F3_direct_+/+_(2632g)	E2F3_direct_+/+_(5991r)	1.97472	1	0.288647	20754
chr8:33513208-33513708	TTI2	0.0846849	0.12722	0.0107736	0.0107736	E2F3	FALSE	E2F3_direct_+/+	E2F3_direct_+/+_(2632g)	E2F3_direct_+/+_(5991r)	0.749793	1	0.0962965	26315
chr13:52195388-52195888	ALG11	0.023474	0.100567	0.0023607	0.0023607	E2F3	FALSE	E2F3_direct_+/+	E2F3_direct_+/+_(2632g)	E2F3_direct_+/+_(5991r)	1.14379	1	0.130657	32767
chr5:53479992-53480492	NDUFS4	0.155416	0.124516	0.0193518	0.0193518	E2F3	FALSE	E2F3_direct_+/+	E2F3_direct_+/+_(2632g)	E2F3_direct_+/+_(5991r)	1.65665	1	0.218087	5576
chr19:13963003-13963503	RFX1	0.0121934	0.127182	0.00155078	0.00155078	E2F3	FALSE	E2F3_direct_+/+	E2F3_direct_+/+_(2632g)	E2F3_direct_+/+_(5991r)	0.969748	1	0.160714	151244
chr16:30875131-30875631	PHKG2	0.0646574	0.0948035	0.00612974	0.00612974	E2F3	FALSE	E2F3_direct_+/+	E2F3_direct_+/+_(2632g)	E2F3_direct_+/+_(5991r)	0.717719	1	0.0911936	58879
chr17:76710797-76711297	MFSD11	0.0225566	0.102664	0.00231574	0.00231574	E2F3	FALSE	E2F3_direct_+/+	E2F3_direct_+/+_(2632g)	E2F3_direct_+/+_(5991r)	1.20631	1	0.186908	142268
chr3:128486961-128487461	EEFSEC	0.00163668	0.241935	0.000395971	0.000395971	E2F3	FALSE	E2F3_direct_+/+	E2F3_direct_+/+_(2632g)	E2F3_direct_+/+_(5991r)	1.23364	1	0.245357	89697
chr16:58392211-58392711	CNOT1	0.0341656	0.0763113	0.00260722	0.00260722	E2F3	FALSE	E2F3_direct_+/+	E2F3_direct_+/+_(2632g)	E2F3_direct_+/+_(5991r)	0.901244	1	0.304679	64707
chr22:20393928-20394428	ZNF74	0.0804261	0.0933054	0.00750419	0.00750419	E2F3	FALSE	E2F3_direct_+/+	E2F3_direct_+/+_(2632g)	E2F3_direct_+/+_(5991r)	0.983507	1	0.0646383	8634
chr17:81553540-81554040	NPLOC4	0.00928169	0.0913449	0.000847836	0.000847836	E2F3	FALSE	E2F3_direct_+/+	E2F3_direct_+/+_(2632g)	E2F3_direct_+/+_(5991r)	0.759698	1	0.196284	139525
chr8:65840686-65841186	PDE7A	0.0241849	0.152938	0.00369879	0.00369879	E2F3	FALSE	E2F3_direct_+/+	E2F3_direct_+/+_(2632g)	E2F3_direct_+/+_(5991r)	0.961577	1	0.279357	27976
chr19:45643032-45643532	QPCTL	0.0159255	0.176576	0.00281206	0.00281206	E2F3	FALSE	E2F3_direct_+/+	E2F3_direct_+/+_(2632g)	E2F3_direct_+/+_(5991r)	1.46091	1	0.139536	105840
chr1:22420376-22420876	ZBTB40	0.0372353	0.0660481	0.00245932	0.00245932	E2F3	FALSE	E2F3_direct_+/+	E2F3_direct_+/+_(2632g)	E2F3_direct_+/+_(5991r)	2.10117	1	0.183409	29384
chr3:132550675-132551175	ACKR4	0.0781852	0.0695644	0.00543891	0.00543891	E2F3	FALSE	E2F3_direct_+/+	E2F3_direct_+/+_(2632g)	E2F3_direct_+/+_(5991r)	1.12022	1	0.0687178	52254
chr13:43023454-43023954	DNAJC15	0.235278	0.355058	0.0835373	0.0835373	E2F3	FALSE	E2F3_direct_+/+	E2F3_direct_+/+_(2632g)	E2F3_direct_+/+_(5991r)	0.591965	1	0.211104	2116
chr14:20989622-20990122	METTL17	0.130535	0.230857	0.0301349	0.0301349	E2F3	FALSE	E2F3_direct_+/+	E2F3_direct_+/+_(2632g)	E2F3_direct_+/+_(5991r)	0.623986	1	0.150308	33668
chr13:27667880-27668380	POLR1D	0.170955	0.324155	0.055416	0.055416	E2F3	FALSE	E2F3_direct_+/+	E2F3_direct_+/+_(2632g)	E2F3_direct_+/+_(5991r)	0.988832	1	0.217598	8021
chr11:118980208-118980708	RPS25	0.0125209	0.373822	0.00468059	0.00468059	E2F3	FALSE	E2F3_direct_+/+	E2F3_direct_+/+_(2632g)	E2F3_direct_+/+_(5991r)	0.727517	1	0.249643	118740
chr8:98426675-98427175	STK3	0.0640224	0.266325	0.0170508	0.0170508	E2F3	FALSE	E2F3_direct_+/+	E2F3_direct_+/+_(2632g)	E2F3_direct_+/+_(5991r)	1.60651	1	0.298739	17624
chr6:2857791-2858291	NQO2	0.109972	0.223433	0.0245714	0.0245714	E2F3	FALSE	E2F3_direct_+/+	E2F3_direct_+/+_(2632g)	E2F3_direct_+/+_(5991r)	1.19491	1	0.155188	26628
chr3:152119463-152119963	MBNL1	0.0277259	0.208514	0.00578122	0.00578122	E2F3	FALSE	E2F3_direct_+/+	E2F3_direct_+/+_(2632g)	E2F3_direct_+/+_(5991r)	0.968467	1	0.340731	113183
chr5:139669177-139669677	UBE2D2	0.00569704	0.122818	0.000699698	0.000699698	E2F3	FALSE	E2F3_direct_+/+	E2F3_direct_+/+_(2632g)	E2F3_direct_+/+_(5991r)	0.65296	1	0.247939	153429
chr12:56161723-56162223	RNF41	0.0487967	0.125029	0.00610098	0.00610098	E2F3	FALSE	E2F3_direct_+/+	E2F3_direct_+/+_(2632g)	E2F3_direct_+/+_(5991r)	1.44682	1	0.12476	27801
chr1:1091587-1092087	C1orf159	0.00418871	0.119074	0.000498766	0.000498766	E2F3	FALSE	E2F3_direct_+/+	E2F3_direct_+/+_(2632g)	E2F3_direct_+/+_(5991r)	1.13703	1	0.188334	124381
chr11:83255221-83255721	ANKRD42	0.0210936	0.147965	0.00312111	0.00312111	E2F3	FALSE	E2F3_direct_+/+	E2F3_direct_+/+_(2632g)	E2F3_direct_+/+_(5991r)	0.821798	1	0.168908	150963
chr6:35726815-35727315	LHFPL5	0.0775669	0.149527	0.0115983	0.0115983	E2F3	FALSE	E2F3_direct_+/+	E2F3_direct_+/+_(2632g)	E2F3_direct_+/+_(5991r)	1.11215	1	0.143184	60926
chr11:16779317-16779817	C11orf58	0.0337521	0.214751	0.00724829	0.00724829	E2F3	FALSE	E2F3_direct_+/+	E2F3_direct_+/+_(2632g)	E2F3_direct_+/+_(5991r)	1.02872	1	0.21988	65029
chr17:2336318-2336818	SRR	0.0569135	0.097397	0.00554321	0.00554321	E2F3	FALSE	E2F3_direct_+/+	E2F3_direct_+/+_(2632g)	E2F3_direct_+/+_(5991r)	0.955382	1	0.113776	43564
chr1:228458391-228458891	TRIM11	0.0519515	0.0851511	0.00442373	0.00442373	E2F3	FALSE	E2F3_direct_+/+	E2F3_direct_+/+_(2632g)	E2F3_direct_+/+_(5991r)	0.552207	1	0.0971223	80406
chr6:151324170-151324670	RMND1	0.0314767	0.206249	0.00649206	0.00649206	E2F3	FALSE	E2F3_direct_+/+	E2F3_direct_+/+_(2632g)	E2F3_direct_+/+_(5991r)	1.20668	1	0.182547	52923
chr7:157010512-157011012	UBE3C	0.0182589	0.134284	0.00245188	0.00245188	E2F3	FALSE	E2F3_direct_+/+	E2F3_direct_+/+_(2632g)	E2F3_direct_+/+_(5991r)	1.04971	1	0.334103	99838
chr10:112314786-112315286	ZDHHC6	0.0304471	0.202311	0.00615978	0.00615978	E2F3	FALSE	E2F3_direct_+/+	E2F3_direct_+/+_(2632g)	E2F3_direct_+/+_(5991r)	0.73706	1	0.194827	71157
chr5:43041630-43042130	ZNF131	0.0078595	0.0959035	0.000753754	0.000753754	E2F3	FALSE	E2F3_direct_+/+	E2F3_direct_+/+_(2632g)	E2F3_direct_+/+_(5991r)	0.781289	1	0.245137	70250
chr17:30970938-30971438	TEFM	0.0551149	0.0683859	0.00376908	0.00376908	E2F3	FALSE	E2F3_direct_+/+	E2F3_direct_+/+_(2632g)	E2F3_direct_+/+_(5991r)	1.39157	1	0.144834	89894
chr8:89983466-89983966	NBN	0.00552957	0.0561079	0.000310252	0.000310252	E2F3	FALSE	E2F3_direct_+/+	E2F3_direct_+/+_(2632g)	E2F3_direct_+/+_(5991r)	0.922087	1	0.223195	109310
chr2:161244472-161244972	TANK	0.0416206	0.136897	0.00569773	0.00569773	E2F3	FALSE	E2F3_direct_+/+	E2F3_direct_+/+_(2632g)	E2F3_direct_+/+_(5991r)	0.642457	1	0.183419	81456
chr3:101813622-101814122	ZBTB11	0.0110099	0.0599836	0.000660412	0.000660412	E2F3	FALSE	E2F3_direct_+/+	E2F3_direct_+/+_(2632g)	E2F3_direct_+/+_(5991r)	1.4326	1	0.144584	158594
chr17:3602477-3602977	SHPK	0.0335767	0.134426	0.00451358	0.00451358	E2F3	FALSE	E2F3_direct_+/+	E2F3_direct_+/+_(2632g)	E2F3_direct_+/+_(5991r)	0.659449	1	0.110136	112715
chr5:134510904-134511404	CDKL3	0.0708731	0.0770774	0.00546271	0.00546271	E2F3	FALSE	E2F3_direct_+/+	E2F3_direct_+/+_(2632g)	E2F3_direct_+/+_(5991r)	0.726945	1	0.111013	93907
chrX:53685952-53686452	HUWE1	0.027389	0.1189	0.00325657	0.00325657	E2F3	FALSE	E2F3_direct_+/+	E2F3_direct_+/+_(2632g)	E2F3_direct_+/+_(5991r)	1.07413	1	0.29096	66943
chr4:18021646-18022146	LCORL	0.0156793	0.114244	0.00179126	0.00179126	E2F3	FALSE	E2F3_direct_+/+	E2F3_direct_+/+_(2632g)	E2F3_direct_+/+_(5991r)	1.33242	1	0.292526	79000
chr19:52734261-52734761	ZNF701	0.0277014	0.10125	0.00280477	0.00280477	E2F3	FALSE	E2F3_direct_+/+	E2F3_direct_+/+_(2632g)	E2F3_direct_+/+_(5991r)	1.59002	1	0.116317	41894
chr7:129144450-129144950	TNPO3	0.0381736	0.168353	0.00642666	0.00642666	E2F3	FALSE	E2F3_direct_+/+	E2F3_direct_+/+_(2632g)	E2F3_direct_+/+_(5991r)	1.1999	1	0.243031	44915
chr6:42978960-42979460	BICRAL	0.0448959	0.108713	0.00488079	0.00488079	E2F3	FALSE	E2F3_direct_+/+	E2F3_direct_+/+_(2632g)	E2F3_direct_+/+_(5991r)	1.45532	1	0.182937	22077
chr6:152984016-152984516	MTRF1L	0.11747	0.0829326	0.00974211	0.00974211	E2F3	FALSE	E2F3_direct_+/+	E2F3_direct_+/+_(2632g)	E2F3_direct_+/+_(5991r)	0.82677	1	0.115336	24371
chr14:21068445-21068945	HNRNPC	0.0434884	0.152882	0.00664858	0.00664858	E2F3	FALSE	E2F3_direct_+/+	E2F3_direct_+/+_(2632g)	E2F3_direct_+/+_(5991r)	0.692336	1	0.346474	56803
chr18:74598301-74598801	ZNF407	0.0289616	0.239749	0.00694351	0.00694351	E2F3	FALSE	E2F3_direct_+/+	E2F3_direct_+/+_(2632g)	E2F3_direct_+/+_(5991r)	2.28085	1	0.274451	39144
chr6:44387303-44387803	CDC5L	0.0132463	0.07227	0.00095731	0.00095731	E2F3	FALSE	E2F3_direct_+/+	E2F3_direct_+/+_(2632g)	E2F3_direct_+/+_(5991r)	1.07848	1	0.176525	123651
chr7:28749130-28749630	CREB5	0.021709	0.259276	0.00562862	0.00562862	E2F3	FALSE	E2F3_direct_+/+	E2F3_direct_+/+_(2632g)	E2F3_direct_+/+_(5991r)	0.667242	1	0.108405	133984
chr11:78079079-78079579	ALG8	0.0144252	0.289408	0.00417476	0.00417476	E2F3	FALSE	E2F3_direct_+/+	E2F3_direct_+/+_(2632g)	E2F3_direct_+/+_(5991r)	0.573121	1	0.221974	138954
chr3:56557443-56557943	CCDC66	0.078446	0.203991	0.0160023	0.0160023	E2F3	FALSE	E2F3_direct_+/+	E2F3_direct_+/+_(2632g)	E2F3_direct_+/+_(5991r)	0.573264	1	0.272221	68919
chr21:45073705-45074205	ADARB1	0.0142786	0.195631	0.00279334	0.00279334	E2F3	FALSE	E2F3_direct_+/+	E2F3_direct_+/+_(2632g)	E2F3_direct_+/+_(5991r)	1.01624	1	0.138753	157665
chr7:6409880-6410380	RAC1	0.0147356	0.215896	0.00318135	0.00318135	E2F3	FALSE	E2F3_direct_+/+	E2F3_direct_+/+_(2632g)	E2F3_direct_+/+_(5991r)	0.865516	1	0.229714	98380
chr8:33472891-33473391	FUT10	0.0765313	0.255922	0.0195861	0.0195861	E2F3	FALSE	E2F3_direct_+/+	E2F3_direct_+/+_(2632g)	E2F3_direct_+/+_(5991r)	1.2268	1	0.160909	44138
chr14:20873596-20874096	METTL17	0.0681063	0.198828	0.0135414	0.0135414	E2F3	FALSE	E2F3_direct_+/+	E2F3_direct_+/+_(2632g)	E2F3_direct_+/+_(5991r)	0.623986	1	0.150308	47120
chr11:88016348-88016848	RAB38	0.0192961	0.115096	0.00222091	0.00222091	E2F3	FALSE	E2F3_direct_+/+	E2F3_direct_+/+_(2632g)	E2F3_direct_+/+_(5991r)	0.577858	1	0.103338	167101
chr3:179450382-179450882	ZNF639	0.0223238	0.0801835	0.00179	0.00179	E2F3	FALSE	E2F3_direct_+/+	E2F3_direct_+/+_(2632g)	E2F3_direct_+/+_(5991r)	1.34983	1	0.105607	70348
chr12:46217961-46218461	SLC38A1	0.0284977	0.203771	0.005807	0.005807	E2F3	FALSE	E2F3_direct_+/+	E2F3_direct_+/+_(2632g)	E2F3_direct_+/+_(5991r)	0.693669	1	0.24071	118893
chrX:47541046-47541546	ELK1	0.0537949	0.146553	0.00788382	0.00788382	E2F3	FALSE	E2F3_direct_+/+	E2F3_direct_+/+_(2632g)	E2F3_direct_+/+_(5991r)	1.07089	1	0.0981524	58426
chr7:157003828-157004328	UBE3C	0.0065424	0.24141	0.0015794	0.0015794	E2F3	FALSE	E2F3_direct_+/+	E2F3_direct_+/+_(2632g)	E2F3_direct_+/+_(5991r)	1.04971	1	0.334103	130737
chr22:21982574-21983074	TOP3B	0.0452528	0.128277	0.00580489	0.00580489	E2F3	FALSE	E2F3_direct_+/+	E2F3_direct_+/+_(2632g)	E2F3_direct_+/+_(5991r)	0.739469	1	0.104461	90142
chr19:10848136-10848636	DNM2	0.0042287	0.0598848	0.000253235	0.000253235	E2F3	FALSE	E2F3_direct_+/+	E2F3_direct_+/+_(2632g)	E2F3_direct_+/+_(5991r)	1.09424	1	0.223881	167365
chr12:93569512-93570012	CRADD	0.0152061	0.0977949	0.00148708	0.00148708	E2F3	FALSE	E2F3_direct_+/+	E2F3_direct_+/+_(2632g)	E2F3_direct_+/+_(5991r)	1.30579	1	0.201376	61775
chr3:113577723-113578223	NAA50	0.0368226	0.176539	0.00650063	0.00650063	E2F3	FALSE	E2F3_direct_+/+	E2F3_direct_+/+_(2632g)	E2F3_direct_+/+_(5991r)	1.81281	1	0.280983	73729
chr11:106087621-106088121	KBTBD3	0.100806	0.0920371	0.00927787	0.00927787	E2F3	FALSE	E2F3_direct_+/+	E2F3_direct_+/+_(2632g)	E2F3_direct_+/+_(5991r)	0.833001	1	0.0702059	38674
chr3:146641175-146641675	PLSCR1	0.0367026	0.111614	0.00409653	0.00409653	E2F3	FALSE	E2F3_direct_+/+	E2F3_direct_+/+_(2632g)	E2F3_direct_+/+_(5991r)	1.57685	1	0.175232	94115
chr17:75764927-75765427	SAP30BP	0.0160934	0.0545741	0.000878284	0.000878284	E2F3	FALSE	E2F3_direct_+/+	E2F3_direct_+/+_(2632g)	E2F3_direct_+/+_(5991r)	0.707608	1	0.169174	113634
chr14:100159474-100159974	EVL	0.0241096	0.197997	0.00477362	0.00477362	E2F3	FALSE	E2F3_direct_+/+	E2F3_direct_+/+_(2632g)	E2F3_direct_+/+_(5991r)	0.594375	1	0.173053	133513
chr11:65505456-65505956	PCNX3	0.0388577	0.146707	0.00570071	0.00570071	E2F3	FALSE	E2F3_direct_+/+	E2F3_direct_+/+_(2632g)	E2F3_direct_+/+_(5991r)	0.685355	1	0.106393	75161
chr17:9644427-9644927	STX8	0.0903654	0.314326	0.0284042	0.0284042	E2F3	FALSE	E2F3_direct_+/+	E2F3_direct_+/+_(2632g)	E2F3_direct_+/+_(5991r)	0.548185	1	0.169704	39067
chr17:5420026-5420526	RPAIN	0.0522744	0.160984	0.00841532	0.00841532	E2F3	FALSE	E2F3_direct_+/+	E2F3_direct_+/+_(2632g)	E2F3_direct_+/+_(5991r)	1.27272	1	0.180112	111209
chr6:5084932-5085432	LYRM4	0.0147339	0.0812132	0.00119659	0.00119659	E2F3	FALSE	E2F3_direct_+/+	E2F3_direct_+/+_(2632g)	E2F3_direct_+/+_(5991r)	1.69465	1	0.282302	133314
chr6:7542233-7542733	RIOK1	0.0312272	0.058243	0.00181877	0.00181877	E2F3	FALSE	E2F3_direct_+/+	E2F3_direct_+/+_(2632g)	E2F3_direct_+/+_(5991r)	1.6698	1	0.150484	98396
chr13:24274416-24274916	PARP4	0.0460224	0.144629	0.00665617	0.00665617	E2F3	FALSE	E2F3_direct_+/+	E2F3_direct_+/+_(2632g)	E2F3_direct_+/+_(5991r)	0.605324	1	0.236347	84552
chr6:110949569-110950069	SLC16A10	0.0296328	0.121528	0.00360121	0.00360121	E2F3	FALSE	E2F3_direct_+/+	E2F3_direct_+/+_(2632g)	E2F3_direct_+/+_(5991r)	1.18728	1	0.140207	108730
chr22:20981813-20982313	CRKL	0.0159969	0.0693967	0.00111013	0.00111013	E2F3	FALSE	E2F3_direct_+/+	E2F3_direct_+/+_(2632g)	E2F3_direct_+/+_(5991r)	1.08284	1	0.11744	128012
chr17:80737276-80737776	RPTOR	0.00145412	0.0917768	0.000133455	0.000133455	E2F3	FALSE	E2F3_direct_+/+	E2F3_direct_+/+_(2632g)	E2F3_direct_+/+_(5991r)	1.44608	1	0.280483	109131
chr17:38676995-38677495	PIP4K2B	0.0252355	0.122687	0.00309607	0.00309607	E2F3	FALSE	E2F3_direct_+/+	E2F3_direct_+/+_(2632g)	E2F3_direct_+/+_(5991r)	0.603797	1	0.108426	144761
chr16:1960633-1961133	TSC2	0.0589173	0.156922	0.00924539	0.00924539	E2F3	FALSE	E2F3_direct_+/+	E2F3_direct_+/+_(2632g)	E2F3_direct_+/+_(5991r)	1.04971	1	0.101776	68460
chr14:55580123-55580623	KTN1	0.0140871	0.124337	0.00175154	0.00175154	E2F3	FALSE	E2F3_direct_+/+	E2F3_direct_+/+_(2632g)	E2F3_direct_+/+_(5991r)	1.34751	1	0.328027	98195
chr1:226405387-226405887	PARP1	0.0549844	0.253901	0.0139606	0.0139606	E2F3	FALSE	E2F3_direct_+/+	E2F3_direct_+/+_(2632g)	E2F3_direct_+/+_(5991r)	0.706697	1	0.18851	95369
chr14:31419832-31420332	DTD2	0.0605982	0.0938468	0.00568695	0.00568695	E2F3	FALSE	E2F3_direct_+/+	E2F3_direct_+/+_(2632g)	E2F3_direct_+/+_(5991r)	1.0539	1	0.103652	56375
chr13:41194253-41194753	NAA16	0.019046	0.128302	0.00244364	0.00244364	E2F3	FALSE	E2F3_direct_+/+	E2F3_direct_+/+_(2632g)	E2F3_direct_+/+_(5991r)	1.22217	1	0.262722	73014
chr12:12357485-12357985	BCL2L14	0.0347793	0.0530976	0.0018467	0.0018467	E2F3	FALSE	E2F3_direct_+/+	E2F3_direct_+/+_(2632g)	E2F3_direct_+/+_(5991r)	0.637556	1	0.0843186	62026
chr1:155062596-155063096	PYGO2	0.00370005	0.0525772	0.000194538	0.000194538	E2F3	FALSE	E2F3_direct_+/+	E2F3_direct_+/+_(2632g)	E2F3_direct_+/+_(5991r)	0.560345	1	0.0633532	164537
chr3:44477384-44477884	ZNF197	0.0217066	0.0797809	0.00173177	0.00173177	E2F3	FALSE	E2F3_direct_+/+	E2F3_direct_+/+_(2632g)	E2F3_direct_+/+_(5991r)	0.76649	1	0.106073	103620
chr19:1897522-1898022	SCAMP4	0.0788117	0.236897	0.0186702	0.0186702	E2F3	FALSE	E2F3_direct_+/+	E2F3_direct_+/+_(2632g)	E2F3_direct_+/+_(5991r)	0.677464	1	0.176845	55990
chr5:37208817-37209317	NIPBL	0.0225724	0.140241	0.00316558	0.00316558	E2F3	FALSE	E2F3_direct_+/+	E2F3_direct_+/+_(2632g)	E2F3_direct_+/+_(5991r)	0.981892	1	0.324262	131010
chr15:72272429-72272929	HEXA	0.0293696	0.0625199	0.00183619	0.00183619	E2F3	FALSE	E2F3_direct_+/+	E2F3_direct_+/+_(2632g)	E2F3_direct_+/+_(5991r)	0.794607	1	0.196097	39289
chr19:10810038-10810538	DNM2	0.0149987	0.185398	0.00278073	0.00278073	E2F3	FALSE	E2F3_direct_+/+	E2F3_direct_+/+_(2632g)	E2F3_direct_+/+_(5991r)	1.09424	1	0.223881	130805
chr11:117181161-117181661	PCSK7	0.078791	0.174961	0.0137854	0.0137854	E2F3	FALSE	E2F3_direct_+/+	E2F3_direct_+/+_(2632g)	E2F3_direct_+/+_(5991r)	0.884851	1	0.195718	42860
chr12:6647189-6647689	ZNF384	0.0544346	0.103783	0.00564936	0.00564936	E2F3	FALSE	E2F3_direct_+/+	E2F3_direct_+/+_(2632g)	E2F3_direct_+/+_(5991r)	1.27986	1	0.103638	67298
chr1:100038372-100038872	SASS6	0.0428413	0.156022	0.00668418	0.00668418	E2F3	FALSE	E2F3_direct_+/+	E2F3_direct_+/+_(2632g)	E2F3_direct_+/+_(5991r)	0.995773	1	0.268059	106070
chr12:3838707-3839207	PARP11	0.0593942	0.0905458	0.0053779	0.0053779	E2F3	FALSE	E2F3_direct_+/+	E2F3_direct_+/+_(2632g)	E2F3_direct_+/+_(5991r)	0.840133	1	0.139087	81624
chr6:131135168-131135668	AKAP7	0.144221	0.0955757	0.013784	0.013784	E2F3	FALSE	E2F3_direct_+/+	E2F3_direct_+/+_(2632g)	E2F3_direct_+/+_(5991r)	0.70006	1	0.0905149	16526
chr10:97427229-97427729	ZDHHC16	0.015428	0.17989	0.00277536	0.00277536	E2F3	FALSE	E2F3_direct_+/+	E2F3_direct_+/+_(2632g)	E2F3_direct_+/+_(5991r)	0.593485	1	0.138276	135077
chr18:54828203-54828703	CCDC68	0.0467886	0.0935129	0.00437534	0.00437534	E2F3	FALSE	E2F3_direct_+/+	E2F3_direct_+/+_(2632g)	E2F3_direct_+/+_(5991r)	1.23255	1	0.10044	81527
chr19:17091646-17092146	CPAMD8	0.0183212	0.0715259	0.00131044	0.00131044	E2F3	FALSE	E2F3_direct_+/+	E2F3_direct_+/+_(2632g)	E2F3_direct_+/+_(5991r)	0.877031	1	0.0551194	143858
chr11:68854556-68855056	TESMIN	0.0298565	0.0998757	0.00298194	0.00298194	E2F3	FALSE	E2F3_direct_+/+	E2F3_direct_+/+_(2632g)	E2F3_direct_+/+_(5991r)	0.596285	1	0.0837914	139864
chr5:78984478-78984978	ARSB	0.0671069	0.205145	0.0137667	0.0137667	E2F3	FALSE	E2F3_direct_+/+	E2F3_direct_+/+_(2632g)	E2F3_direct_+/+_(5991r)	0.804301	1	0.212443	103969
chr17:7177323-7177823	DLG4	0.0192653	0.0900506	0.00173485	0.00173485	E2F3	FALSE	E2F3_direct_+/+	E2F3_direct_+/+_(2632g)	E2F3_direct_+/+_(5991r)	0.571841	1	0.0710923	122452
chrX:48890567-48891067	GRIPAP1	0.003469	0.0685593	0.000237832	0.000237832	E2F3	FALSE	E2F3_direct_+/+	E2F3_direct_+/+_(2632g)	E2F3_direct_+/+_(5991r)	0.683924	1	0.119007	68166
chr16:20866152-20866652	ERI2	0.0357252	0.139689	0.00499042	0.00499042	E2F3	FALSE	E2F3_direct_+/+	E2F3_direct_+/+_(2632g)	E2F3_direct_+/+_(5991r)	1.12667	1	0.176857	54346
chr18:59308421-59308921	LMAN1	0.0891214	0.305498	0.0272264	0.0272264	E2F3	FALSE	E2F3_direct_+/+	E2F3_direct_+/+_(2632g)	E2F3_direct_+/+_(5991r)	0.602974	1	0.280869	78129
chr15:41495143-41495643	MGA	0.0223314	0.106347	0.00237487	0.00237487	E2F3	FALSE	E2F3_direct_+/+	E2F3_direct_+/+_(2632g)	E2F3_direct_+/+_(5991r)	0.813722	1	0.179154	110604
chr8:60281183-60281683	CA8	0.0985265	0.275665	0.0271603	0.0271603	E2F3	FALSE	E2F3_direct_+/+	E2F3_direct_+/+_(2632g)	E2F3_direct_+/+_(5991r)	0.582046	1	0.20954	43851
chr4:183797538-183798038	TRAPPC11	0.0676929	0.119304	0.00807604	0.00807604	E2F3	FALSE	E2F3_direct_+/+	E2F3_direct_+/+_(2632g)	E2F3_direct_+/+_(5991r)	0.799909	1	0.172469	71651
chr3:170038595-170039095	PHC3	0.00771119	0.10711	0.000825943	0.000825943	E2F3	FALSE	E2F3_direct_+/+	E2F3_direct_+/+_(2632g)	E2F3_direct_+/+_(5991r)	0.802322	1	0.305289	117219
chr11:125625610-125626110	STT3A	0.0593858	0.134668	0.00799734	0.00799734	E2F3	FALSE	E2F3_direct_+/+	E2F3_direct_+/+_(2632g)	E2F3_direct_+/+_(5991r)	0.818523	1	0.209109	9975
chr16:85621923-85622423	GSE1	0.00370594	0.218909	0.000811264	0.000811264	E2F3	FALSE	E2F3_direct_+/+	E2F3_direct_+/+_(2632g)	E2F3_direct_+/+_(5991r)	1.47923	1	0.353263	153181
chr17:68102201-68102701	BPTF	0.0192306	0.298574	0.00574176	0.00574176	E2F3	FALSE	E2F3_direct_+/+	E2F3_direct_+/+_(2632g)	E2F3_direct_+/+_(5991r)	1.00652	1	0.313955	90149
chr19:40191785-40192285	ZNF780B	0.0318383	0.108058	0.00344038	0.00344038	E2F3	FALSE	E2F3_direct_+/+	E2F3_direct_+/+_(2632g)	E2F3_direct_+/+_(5991r)	0.731541	1	0.126258	99749
chr11:555998-556498	PTDSS2	0.0194272	0.17096	0.00332129	0.00332129	E2F3	FALSE	E2F3_direct_+/+	E2F3_direct_+/+_(2632g)	E2F3_direct_+/+_(5991r)	0.861816	1	0.137443	105871
chr8:22622812-22623312	BIN3	0.0254836	0.0881495	0.00224636	0.00224636	E2F3	FALSE	E2F3_direct_+/+	E2F3_direct_+/+_(2632g)	E2F3_direct_+/+_(5991r)	1.32372	1	0.180421	123553
chr4:337433-337933	ZNF718	0.0664128	0.147116	0.00977036	0.00977036	E2F3	FALSE	E2F3_direct_+/+	E2F3_direct_+/+_(2632g)	E2F3_direct_+/+_(5991r)	1.96461	1	0.187677	12154
chr9:128703610-128704110	ZER1	0.0227099	0.0938598	0.00213154	0.00213154	E2F3	FALSE	E2F3_direct_+/+	E2F3_direct_+/+_(2632g)	E2F3_direct_+/+_(5991r)	0.834089	1	0.0979706	97951
chr14:88551325-88551825	ZC3H14	0.114489	0.1572	0.0179977	0.0179977	E2F3	FALSE	E2F3_direct_+/+	E2F3_direct_+/+_(2632g)	E2F3_direct_+/+_(5991r)	0.782304	1	0.17583	29273
chr7:92645483-92645983	PEX1	0.0854359	0.196178	0.0167606	0.0167606	E2F3	FALSE	E2F3_direct_+/+	E2F3_direct_+/+_(2632g)	E2F3_direct_+/+_(5991r)	1.02673	1	0.144894	37375
chr20:2840940-2841440	VPS16	0.015613	0.0779682	0.00121732	0.00121732	E2F3	FALSE	E2F3_direct_+/+	E2F3_direct_+/+_(2632g)	E2F3_direct_+/+_(5991r)	0.766118	1	0.0790577	124203
chr7:128405789-128406289	METTL2B	0.0292159	0.0771629	0.00225438	0.00225438	E2F3	FALSE	E2F3_direct_+/+	E2F3_direct_+/+_(2632g)	E2F3_direct_+/+_(5991r)	1.60686	1	0.206636	114944
chr18:45939141-45939641	EPG5	0.0253216	0.113193	0.00286624	0.00286624	E2F3	FALSE	E2F3_direct_+/+	E2F3_direct_+/+_(2632g)	E2F3_direct_+/+_(5991r)	0.982613	1	0.186751	150166
chr11:47594003-47594503	CELF1	0.00229504	0.23923	0.000549043	0.000549043	E2F3	FALSE	E2F3_direct_+/+	E2F3_direct_+/+_(2632g)	E2F3_direct_+/+_(5991r)	0.775778	1	0.282883	12086
chr13:106534029-106534529	ARGLU1	0.0553487	0.149933	0.00829862	0.00829862	E2F3	FALSE	E2F3_direct_+/+	E2F3_direct_+/+_(2632g)	E2F3_direct_+/+_(5991r)	2.29434	1	0.315432	34438
chr2:39619997-39620497	THUMPD2	0.0395944	0.0534383	0.00211586	0.00211586	E2F3	FALSE	E2F3_direct_+/+	E2F3_direct_+/+_(2632g)	E2F3_direct_+/+_(5991r)	1.49805	1	0.223925	87700
chr18:10032323-10032823	VAPA	0.0240804	0.0597673	0.00143922	0.00143922	E2F3	FALSE	E2F3_direct_+/+	E2F3_direct_+/+_(2632g)	E2F3_direct_+/+_(5991r)	0.748801	1	0.274637	52051
chr17:36482882-36483382	GGNBP2	0.0397315	0.190779	0.00757994	0.00757994	E2F3	FALSE	E2F3_direct_+/+	E2F3_direct_+/+_(2632g)	E2F3_direct_+/+_(5991r)	1.11939	1	0.246239	55697
chr6:7899005-7899505	TXNDC5	0.0355387	0.296128	0.010524	0.010524	E2F3	FALSE	E2F3_direct_+/+	E2F3_direct_+/+_(2632g)	E2F3_direct_+/+_(5991r)	0.655826	1	0.244453	120741
chr6:113920847-113921347	HDAC2	0.0451963	0.14732	0.00665832	0.00665832	E2F3	FALSE	E2F3_direct_+/+	E2F3_direct_+/+_(2632g)	E2F3_direct_+/+_(5991r)	1.58623	1	0.17978	88417
chr20:37384018-37384518	MANBAL	0.020006	0.0864617	0.00172975	0.00172975	E2F3	FALSE	E2F3_direct_+/+	E2F3_direct_+/+_(2632g)	E2F3_direct_+/+_(5991r)	0.739973	1	0.109827	111184
chr21:39380083-39380583	BRWD1	0.0328126	0.200894	0.00659188	0.00659188	E2F3	FALSE	E2F3_direct_+/+	E2F3_direct_+/+_(2632g)	E2F3_direct_+/+_(5991r)	0.6384	1	0.240242	49316
chr19:49151634-49152134	SNRNP70	0.0168979	0.106066	0.0017923	0.0017923	E2F3	FALSE	E2F3_direct_+/+	E2F3_direct_+/+_(2632g)	E2F3_direct_+/+_(5991r)	0.961338	1	0.220629	136923
chr16:85258655-85259155	GSE1	0.00798671	0.125385	0.00100141	0.00100141	E2F3	FALSE	E2F3_direct_+/+	E2F3_direct_+/+_(2632g)	E2F3_direct_+/+_(5991r)	1.47923	1	0.353263	139923
chr9:21802968-21803468	MTAP	0.0354659	0.361376	0.0128165	0.0128165	E2F3	FALSE	E2F3_direct_+/+	E2F3_direct_+/+_(2632g)	E2F3_direct_+/+_(5991r)	1.06687	1	0.274645	102952
chr13:106534957-106535457	ARGLU1	0.0380507	0.0983575	0.00374257	0.00374257	E2F3	FALSE	E2F3_direct_+/+	E2F3_direct_+/+_(2632g)	E2F3_direct_+/+_(5991r)	2.29434	1	0.315432	34684
chr16:4768545-4769045	UBN1	0.0641207	0.303491	0.0194601	0.0194601	E2F3	FALSE	E2F3_direct_+/+	E2F3_direct_+/+_(2632g)	E2F3_direct_+/+_(5991r)	1.64527	1	0.247713	36353
chr10:45008548-45009048	ZNF22	0.0266269	0.121224	0.00322781	0.00322781	E2F3	FALSE	E2F3_direct_+/+	E2F3_direct_+/+_(2632g)	E2F3_direct_+/+_(5991r)	0.582672	1	0.0972308	130159
chr20:46058027-46058527	PLTP	0.0172734	0.169187	0.00292243	0.00292243	E2F3	FALSE	E2F3_direct_+/+	E2F3_direct_+/+_(2632g)	E2F3_direct_+/+_(5991r)	0.625758	1	0.115947	151254
chrX:120308754-120309254	LAMP2	0.016344	0.0837808	0.00136931	0.00136931	E2F3	FALSE	E2F3_direct_+/+	E2F3_direct_+/+_(2632g)	E2F3_direct_+/+_(5991r)	0.726097	1	0.146824	87226
chr6:169654555-169655055	WDR27	0.0211131	0.140162	0.00295926	0.00295926	E2F3	FALSE	E2F3_direct_+/+	E2F3_direct_+/+_(2632g)	E2F3_direct_+/+_(5991r)	1.56928	1	0.203484	60528
chr22:45413402-45413902	FAM118A	0.0981073	0.118851	0.0116602	0.0116602	E2F3	FALSE	E2F3_direct_+/+	E2F3_direct_+/+_(2632g)	E2F3_direct_+/+_(5991r)	0.877217	1	0.131625	32233
chr5:55232029-55232529	MTREX	0.0167148	0.150317	0.00251253	0.00251253	E2F3	FALSE	E2F3_direct_+/+	E2F3_direct_+/+_(2632g)	E2F3_direct_+/+_(5991r)	2.52578	1	0.306809	70208
chr3:133661818-133662318	TOPBP1	0.0821658	0.167767	0.0137847	0.0137847	E2F3	FALSE	E2F3_direct_+/+	E2F3_direct_+/+_(2632g)	E2F3_direct_+/+_(5991r)	1.60797	1	0.334897	9740
chr20:2840314-2840814	VPS16	0.0222513	0.0632091	0.00140649	0.00140649	E2F3	FALSE	E2F3_direct_+/+	E2F3_direct_+/+_(2632g)	E2F3_direct_+/+_(5991r)	0.766118	1	0.0790577	104946
chr9:93450825-93451325	PHF2	0.0226598	0.0710885	0.00161085	0.00161085	E2F3	FALSE	E2F3_direct_+/+	E2F3_direct_+/+_(2632g)	E2F3_direct_+/+_(5991r)	0.780904	1	0.149064	103037
chr10:42753089-42753589	BMS1	0.0681493	0.178871	0.01219	0.01219	E2F3	FALSE	E2F3_direct_+/+	E2F3_direct_+/+_(2632g)	E2F3_direct_+/+_(5991r)	0.891228	1	0.189778	33834
chr7:35161234-35161734	DPY19L1	0.058251	0.213506	0.012437	0.012437	E2F3	FALSE	E2F3_direct_+/+	E2F3_direct_+/+_(2632g)	E2F3_direct_+/+_(5991r)	1.42876	1	0.243528	99068
chr8:47826493-47826993	SPIDR	0.0196852	0.368852	0.00726093	0.00726093	E2F3	FALSE	E2F3_direct_+/+	E2F3_direct_+/+_(2632g)	E2F3_direct_+/+_(5991r)	1.5883	1	0.303731	86758
chr4:163544331-163544831	TMA16	0.0370067	0.157828	0.00584068	0.00584068	E2F3	FALSE	E2F3_direct_+/+	E2F3_direct_+/+_(2632g)	E2F3_direct_+/+_(5991r)	0.772864	1	0.231579	112629
chr17:78132197-78132697	TNRC6C	0.0166158	0.109109	0.00181293	0.00181293	E2F3	FALSE	E2F3_direct_+/+	E2F3_direct_+/+_(2632g)	E2F3_direct_+/+_(5991r)	0.622966	1	0.200708	125337
chr19:5691446-5691946	MICOS13	0.025644	0.163233	0.00418596	0.00418596	E2F3	FALSE	E2F3_direct_+/+	E2F3_direct_+/+_(2632g)	E2F3_direct_+/+_(5991r)	0.692256	1	0.135469	119649
chr16:22206964-22207464	MOSMO	0.0155507	0.0731879	0.00113812	0.00113812	E2F3	FALSE	E2F3_direct_+/+	E2F3_direct_+/+_(2632g)	E2F3_direct_+/+_(5991r)	0.932799	1	0.180655	110202
chr10:329325-329825	ZMYND11	0.0104265	0.0945668	0.000985998	0.000985998	E2F3	FALSE	E2F3_direct_+/+	E2F3_direct_+/+_(2632g)	E2F3_direct_+/+_(5991r)	0.670256	1	0.216711	138012
chr7:100866960-100867460	SLC12A9	0.0338925	0.122481	0.00415118	0.00415118	E2F3	FALSE	E2F3_direct_+/+	E2F3_direct_+/+_(2632g)	E2F3_direct_+/+_(5991r)	1.41052	1	0.104748	110262
chr13:49567330-49567830	RCBTB1	0.0569608	0.19398	0.0110493	0.0110493	E2F3	FALSE	E2F3_direct_+/+	E2F3_direct_+/+_(2632g)	E2F3_direct_+/+_(5991r)	1.68425	1	0.15446	30137
chr9:105447736-105448236	FKTN	0.0379099	0.0752637	0.00285324	0.00285324	E2F3	FALSE	E2F3_direct_+/+	E2F3_direct_+/+_(2632g)	E2F3_direct_+/+_(5991r)	0.911764	1	0.187254	76663
chr17:81552904-81553404	CCDC137	0.00695806	0.207951	0.00144694	0.00144694	E2F3	FALSE	E2F3_direct_+/+	E2F3_direct_+/+_(2632g)	E2F3_direct_+/+_(5991r)	1.51337	1	0.150824	105326
chr6:156776344-156776844	ARID1B	0.021553	0.239414	0.00516008	0.00516008	E2F3	FALSE	E2F3_direct_+/+	E2F3_direct_+/+_(2632g)	E2F3_direct_+/+_(5991r)	1.05676	1	0.334395	149935
chr14:60734593-60735093	MNAT1	0.102263	0.291962	0.0298571	0.0298571	E2F3	FALSE	E2F3_direct_+/+	E2F3_direct_+/+_(2632g)	E2F3_direct_+/+_(5991r)	0.565501	1	0.258151	37709
chr17:7174173-7174673	DLG4	0.0180339	0.0811057	0.00146265	0.00146265	E2F3	FALSE	E2F3_direct_+/+	E2F3_direct_+/+_(2632g)	E2F3_direct_+/+_(5991r)	0.571841	1	0.0710923	133858
chr9:125238963-125239463	RABEPK	0.00185108	0.0539785	9.99187e-05	9.99187e-05	E2F3	FALSE	E2F3_direct_+/+	E2F3_direct_+/+_(2632g)	E2F3_direct_+/+_(5991r)	0.642791	1	0.0969133	162569
chr20:25584557-25585057	ZNF337	0.082467	0.0866348	0.00714451	0.00714451	E2F3	FALSE	E2F3_direct_+/+	E2F3_direct_+/+_(2632g)	E2F3_direct_+/+_(5991r)	0.848865	1	0.0991891	51469
chr6:170438307-170438807	PDCD2	0.071873	0.0517027	0.00371603	0.00371603	E2F3	FALSE	E2F3_direct_+/+	E2F3_direct_+/+_(2632g)	E2F3_direct_+/+_(5991r)	0.631099	1	0.149968	78307
chr9:113376729-113377229	HDHD3	0.0284148	0.0620684	0.00176366	0.00176366	E2F3	FALSE	E2F3_direct_+/+	E2F3_direct_+/+_(2632g)	E2F3_direct_+/+_(5991r)	0.76685	1	0.134713	108415
chr5:179624206-179624706	RUFY1	0.0132276	0.15263	0.00201894	0.00201894	E2F3	FALSE	E2F3_direct_+/+	E2F3_direct_+/+_(2632g)	E2F3_direct_+/+_(5991r)	0.876024	1	0.187201	119782
chr19:53521225-53521725	ZNF525	0.0925645	0.084052	0.00778023	0.00778023	E2F3	FALSE	E2F3_direct_+/+	E2F3_direct_+/+_(2632g)	E2F3_direct_+/+_(5991r)	0.61359	1	0.0814837	59139
chr4:87422488-87422988	HSD17B11	0.0409924	0.0556014	0.00227924	0.00227924	E2F3	FALSE	E2F3_direct_+/+	E2F3_direct_+/+_(2632g)	E2F3_direct_+/+_(5991r)	1.23203	1	0.13387	40248
chr2:24123290-24123790	UBXN2A	0.0599571	0.129325	0.00775392	0.00775392	E2F3	FALSE	E2F3_direct_+/+	E2F3_direct_+/+_(2632g)	E2F3_direct_+/+_(5991r)	0.584226	1	0.173373	80003
chr6:35920888-35921388	LHFPL5	0.0473482	0.105877	0.00501311	0.00501311	E2F3	FALSE	E2F3_direct_+/+	E2F3_direct_+/+_(2632g)	E2F3_direct_+/+_(5991r)	1.11215	1	0.143184	69287
chr14:77270700-77271200	TMED8	0.03113	0.0917968	0.00285764	0.00285764	E2F3	FALSE	E2F3_direct_+/+	E2F3_direct_+/+_(2632g)	E2F3_direct_+/+_(5991r)	1.34965	1	0.140608	31001
chr19:2385105-2385605	SPPL2B	0.000916576	0.0673641	6.17443e-05	6.17443e-05	E2F3	FALSE	E2F3_direct_+/+	E2F3_direct_+/+_(2632g)	E2F3_direct_+/+_(5991r)	0.860032	1	0.157426	164847
chr16:56643303-56643803	NUP93	0.0432646	0.251707	0.01089	0.01089	E2F3	FALSE	E2F3_direct_+/+	E2F3_direct_+/+_(2632g)	E2F3_direct_+/+_(5991r)	1.71616	1	0.268472	45374
chr14:49688042-49688542	NEMF	0.0221558	0.278338	0.00616682	0.00616682	E2F3	FALSE	E2F3_direct_+/+	E2F3_direct_+/+_(2632g)	E2F3_direct_+/+_(5991r)	1.18849	1	0.264	75540
chr6:5086438-5086938	LYRM4	0.026448	0.237205	0.00627359	0.00627359	E2F3	FALSE	E2F3_direct_+/+	E2F3_direct_+/+_(2632g)	E2F3_direct_+/+_(5991r)	1.69465	1	0.282302	43739
chr4:77862612-77863112	MRPL1	0.0295511	0.113674	0.0033592	0.0033592	E2F3	FALSE	E2F3_direct_+/+	E2F3_direct_+/+_(2632g)	E2F3_direct_+/+_(5991r)	0.657118	1	0.253554	89847
chr15:99212214-99212714	TTC23	0.0112464	0.073196	0.000823194	0.000823194	E2F3	FALSE	E2F3_direct_+/+	E2F3_direct_+/+_(2632g)	E2F3_direct_+/+_(5991r)	0.623783	1	0.110708	135619
chr10:132443614-132444114	STK32C	0.0158042	0.0662028	0.00104628	0.00104628	E2F3	FALSE	E2F3_direct_+/+	E2F3_direct_+/+_(2632g)	E2F3_direct_+/+_(5991r)	0.699685	1	0.113688	125054
chr2:74554109-74554609	LOXL3	0.040455	0.0554655	0.00224386	0.00224386	E2F3	FALSE	E2F3_direct_+/+	E2F3_direct_+/+_(2632g)	E2F3_direct_+/+_(5991r)	1.04491	1	0.0724945	39236
chr9:128364819-128365319	GLE1	0.044049	0.0987643	0.00435047	0.00435047	E2F3	FALSE	E2F3_direct_+/+	E2F3_direct_+/+_(2632g)	E2F3_direct_+/+_(5991r)	0.735116	1	0.117076	58647
chr9:128818930-128819430	SPOUT1	0.0976345	0.140579	0.0137254	0.0137254	E2F3	FALSE	E2F3_direct_+/+	E2F3_direct_+/+_(2632g)	E2F3_direct_+/+_(5991r)	0.554996	1	0.0975017	36568
chr1:155003781-155004281	ADAM15	0.0127765	0.135848	0.00173566	0.00173566	E2F3	FALSE	E2F3_direct_+/+	E2F3_direct_+/+_(2632g)	E2F3_direct_+/+_(5991r)	0.954288	1	0.125734	124822
chr16:82170061-82170561	MPHOSPH6	0.0408928	0.0907613	0.00371149	0.00371149	E2F3	FALSE	E2F3_direct_+/+	E2F3_direct_+/+_(2632g)	E2F3_direct_+/+_(5991r)	1.02443	1	0.16007	55309
chr1:32770664-32771164	S100PBP	0.0328705	0.228016	0.00749499	0.00749499	E2F3	FALSE	E2F3_direct_+/+	E2F3_direct_+/+_(2632g)	E2F3_direct_+/+_(5991r)	2.03419	1	0.226612	99477
chr2:96858508-96859008	LMAN2L	0.0224618	0.156108	0.00350645	0.00350645	E2F3	FALSE	E2F3_direct_+/+	E2F3_direct_+/+_(2632g)	E2F3_direct_+/+_(5991r)	1.43974	1	0.138643	64381
chr14:81434112-81434612	STON2	0.077629	0.517553	0.0401771	0.0401771	E2F3	FALSE	E2F3_direct_+/+	E2F3_direct_+/+_(2632g)	E2F3_direct_+/+_(5991r)	1.62327	1	0.292577	42252
chr17:35372821-35373321	SLFN11	0.0490194	0.178304	0.00874037	0.00874037	E2F3	FALSE	E2F3_direct_+/+	E2F3_direct_+/+_(2632g)	E2F3_direct_+/+_(5991r)	1.1657	1	0.15079	10329
chr5:179818904-179819404	MRNIP	0.0286053	0.0733979	0.00209957	0.00209957	E2F3	FALSE	E2F3_direct_+/+	E2F3_direct_+/+_(2632g)	E2F3_direct_+/+_(5991r)	0.762493	1	0.118032	111925
chr12:122889692-122890192	VPS37B	0.0044723	0.286905	0.00128313	0.00128313	E2F3	FALSE	E2F3_direct_+/+	E2F3_direct_+/+_(2632g)	E2F3_direct_+/+_(5991r)	0.742586	1	0.233798	45888
chr18:79399330-79399830	ATP9B	0.00111695	0.229682	0.000256542	0.000256542	E2F3	FALSE	E2F3_direct_+/+	E2F3_direct_+/+_(2632g)	E2F3_direct_+/+_(5991r)	1.11274	1	0.27136	71700
chr2:53786692-53787192	ERLEC1	0.0622996	0.10964	0.00683055	0.00683055	E2F3	FALSE	E2F3_direct_+/+	E2F3_direct_+/+_(2632g)	E2F3_direct_+/+_(5991r)	0.556362	1	0.134607	100939
chr12:131808710-131809210	SFSWAP	0.0239421	0.134724	0.00322557	0.00322557	E2F3	FALSE	E2F3_direct_+/+	E2F3_direct_+/+_(2632g)	E2F3_direct_+/+_(5991r)	1.13827	1	0.249361	33219
chr15:22979595-22980095	TUBGCP5	0.0528844	0.243106	0.0128565	0.0128565	E2F3	FALSE	E2F3_direct_+/+	E2F3_direct_+/+_(2632g)	E2F3_direct_+/+_(5991r)	1.64437	1	0.211513	42547
chr22:20319199-20319699	ZNF74	0.0312623	0.0714274	0.00223298	0.00223298	E2F3	FALSE	E2F3_direct_+/+	E2F3_direct_+/+_(2632g)	E2F3_direct_+/+_(5991r)	0.983507	1	0.0646383	117819
chr7:116864090-116864590	CAPZA2	0.0115542	0.0585675	0.000676701	0.000676701	E2F3	FALSE	E2F3_direct_+/+	E2F3_direct_+/+_(2632g)	E2F3_direct_+/+_(5991r)	0.675911	1	0.229008	115571
chr2:196592254-196592754	CCDC150	0.020556	0.102489	0.00210677	0.00210677	E2F3	FALSE	E2F3_direct_+/+	E2F3_direct_+/+_(2632g)	E2F3_direct_+/+_(5991r)	0.732946	1	0.215762	107281
chr7:23261771-23262271	KLHL7	0.0371274	0.0896915	0.00333001	0.00333001	E2F3	FALSE	E2F3_direct_+/+	E2F3_direct_+/+_(2632g)	E2F3_direct_+/+_(5991r)	0.781752	1	0.143798	84632
chr11:73969931-73970431	PAAF1	0.024293	0.0694601	0.0016874	0.0016874	E2F3	FALSE	E2F3_direct_+/+	E2F3_direct_+/+_(2632g)	E2F3_direct_+/+_(5991r)	1.42188	1	0.134218	68706
chr6:85642025-85642525	SYNCRIP	0.0117866	0.0925754	0.00109115	0.00109115	E2F3	FALSE	E2F3_direct_+/+	E2F3_direct_+/+_(2632g)	E2F3_direct_+/+_(5991r)	0.828749	1	0.27381	121989
chr12:98745634-98746134	APAF1	0.0135788	0.0998439	0.00135576	0.00135576	E2F3	FALSE	E2F3_direct_+/+	E2F3_direct_+/+_(2632g)	E2F3_direct_+/+_(5991r)	0.825634	1	0.11514	81927
chr7:130491279-130491779	MEST	0.0253811	0.15782	0.00400565	0.00400565	E2F3	FALSE	E2F3_direct_+/+	E2F3_direct_+/+_(2632g)	E2F3_direct_+/+_(5991r)	0.618439	1	0.086893	128394
chr14:103679319-103679819	KLC1	0.0308144	0.144835	0.004463	0.004463	E2F3	FALSE	E2F3_direct_+/+	E2F3_direct_+/+_(2632g)	E2F3_direct_+/+_(5991r)	0.548483	1	0.2062	107984
chr17:82321359-82321859	CCDC57	0.000365577	0.0662177	2.42077e-05	2.42077e-05	E2F3	FALSE	E2F3_direct_+/+	E2F3_direct_+/+_(2632g)	E2F3_direct_+/+_(5991r)	0.749814	1	0.2094	166510
chr18:48951766-48952266	DYM	0.039297	0.0645816	0.00253786	0.00253786	E2F3	FALSE	E2F3_direct_+/+	E2F3_direct_+/+_(2632g)	E2F3_direct_+/+_(5991r)	1.09106	1	0.280315	110058
chr7:151075963-151076463	SLC4A2	0.0041246	0.149416	0.00061628	0.00061628	E2F3	FALSE	E2F3_direct_+/+	E2F3_direct_+/+_(2632g)	E2F3_direct_+/+_(5991r)	0.763658	1	0.122139	150957
chr1:224392555-224393055	CNIH4	0.0213908	0.0561777	0.00120169	0.00120169	E2F3	FALSE	E2F3_direct_+/+	E2F3_direct_+/+_(2632g)	E2F3_direct_+/+_(5991r)	0.877837	1	0.154923	89559
chr18:35491510-35492010	ZNF24	0.0373744	0.101935	0.00380976	0.00380976	E2F3	FALSE	E2F3_direct_+/+	E2F3_direct_+/+_(2632g)	E2F3_direct_+/+_(5991r)	1.41612	1	0.142266	45692
chr13:41263472-41263972	MTRF1	0.0683742	0.109343	0.00747625	0.00747625	E2F3	FALSE	E2F3_direct_+/+	E2F3_direct_+/+_(2632g)	E2F3_direct_+/+_(5991r)	0.58601	1	0.105773	91375
chr19:19203210-19203710	RFXANK	0.0317902	0.109634	0.00348528	0.00348528	E2F3	FALSE	E2F3_direct_+/+	E2F3_direct_+/+_(2632g)	E2F3_direct_+/+_(5991r)	0.709993	1	0.0780121	39710
chr17:60599249-60599749	BCAS3	0.0585448	0.0718123	0.00420423	0.00420423	E2F3	FALSE	E2F3_direct_+/+	E2F3_direct_+/+_(2632g)	E2F3_direct_+/+_(5991r)	0.723425	1	0.100469	39296
chr2:63841459-63841959	UGP2	0.0209273	0.17126	0.003584	0.003584	E2F3	FALSE	E2F3_direct_+/+	E2F3_direct_+/+_(2632g)	E2F3_direct_+/+_(5991r)	0.677082	1	0.163447	103578
chr22:24091776-24092276	CABIN1	0.0832887	0.148548	0.0123724	0.0123724	E2F3	FALSE	E2F3_direct_+/+	E2F3_direct_+/+_(2632g)	E2F3_direct_+/+_(5991r)	1.37863	1	0.292332	22589
chr14:39102976-39103476	PNN	0.0334637	0.119738	0.00400687	0.00400687	E2F3	FALSE	E2F3_direct_+/+	E2F3_direct_+/+_(2632g)	E2F3_direct_+/+_(5991r)	0.631738	1	0.305096	121579
chr10:86960335-86960835	SHLD2	0.0513943	0.404551	0.0207916	0.0207916	E2F3	FALSE	E2F3_direct_+/+	E2F3_direct_+/+_(2632g)	E2F3_direct_+/+_(5991r)	0.81792	1	0.237951	76282
chr8:96164251-96164751	PTDSS1	0.0258571	0.12567	0.00324947	0.00324947	E2F3	FALSE	E2F3_direct_+/+	E2F3_direct_+/+_(2632g)	E2F3_direct_+/+_(5991r)	0.785135	1	0.182316	98050
chr9:137045304-137045804	TRAF2	0.00135785	0.0931042	0.000126422	0.000126422	E2F3	FALSE	E2F3_direct_+/+	E2F3_direct_+/+_(2632g)	E2F3_direct_+/+_(5991r)	1.4312	1	0.121988	114536
chr7:7424274-7424774	MIOS	0.032438	0.0855942	0.0027765	0.0027765	E2F3	FALSE	E2F3_direct_+/+	E2F3_direct_+/+_(2632g)	E2F3_direct_+/+_(5991r)	2.19913	1	0.163744	37169
chr11:65225618-65226118	DPF2	0.0323344	0.163796	0.00529625	0.00529625	E2F3	FALSE	E2F3_direct_+/+	E2F3_direct_+/+_(2632g)	E2F3_direct_+/+_(5991r)	2.14562	1	0.136692	37533
chr12:120584424-120584924	COQ5	0.056216	0.114854	0.00645664	0.00645664	E2F3	FALSE	E2F3_direct_+/+	E2F3_direct_+/+_(2632g)	E2F3_direct_+/+_(5991r)	0.882842	1	0.102272	83
chr5:139653646-139654146	UBE2D2	0.00229533	0.195303	0.000448285	0.000448285	E2F3	FALSE	E2F3_direct_+/+	E2F3_direct_+/+_(2632g)	E2F3_direct_+/+_(5991r)	0.65296	1	0.247939	158733
chr8:42392090-42392590	IKBKB	0.0184992	0.152191	0.00281542	0.00281542	E2F3	FALSE	E2F3_direct_+/+	E2F3_direct_+/+_(2632g)	E2F3_direct_+/+_(5991r)	1.09602	1	0.188891	93237
chr19:10417760-10418260	FDX2	0.0220267	0.124409	0.00274032	0.00274032	E2F3	FALSE	E2F3_direct_+/+	E2F3_direct_+/+_(2632g)	E2F3_direct_+/+_(5991r)	1.23796	1	0.100564	89988
chr13:43878986-43879486	CCDC122	0.10683	0.12559	0.0134167	0.0134167	E2F3	FALSE	E2F3_direct_+/+	E2F3_direct_+/+_(2632g)	E2F3_direct_+/+_(5991r)	0.802202	1	0.0733635	19563
chr19:10747554-10748054	ILF3	0.0181448	0.267529	0.00485425	0.00485425	E2F3	FALSE	E2F3_direct_+/+	E2F3_direct_+/+_(2632g)	E2F3_direct_+/+_(5991r)	0.733303	1	0.269455	111872
chr11:68869580-68870080	CPT1A	0.0193756	0.196688	0.00381096	0.00381096	E2F3	FALSE	E2F3_direct_+/+	E2F3_direct_+/+_(2632g)	E2F3_direct_+/+_(5991r)	0.99812	1	0.229486	79871
chr3:132550675-132551175	ACAD11	0.065212	0.221786	0.0144631	0.0144631	E2F3	FALSE	E2F3_direct_+/+	E2F3_direct_+/+_(2632g)	E2F3_direct_+/+_(5991r)	1.27125	1	0.185888	60573
chr19:10747554-10748054	DNM2	0.00530466	0.171493	0.000909713	0.000909713	E2F3	FALSE	E2F3_direct_+/+	E2F3_direct_+/+_(2632g)	E2F3_direct_+/+_(5991r)	1.09424	1	0.223881	129899
chr12:54285858-54286358	CBX5	0.0140293	0.103826	0.0014566	0.0014566	E2F3	FALSE	E2F3_direct_+/+	E2F3_direct_+/+_(2632g)	E2F3_direct_+/+_(5991r)	0.654325	1	0.240729	146196
chr8:109362160-109362660	ENY2	0.043178	0.153085	0.00660992	0.00660992	E2F3	FALSE	E2F3_direct_+/+	E2F3_direct_+/+_(2632g)	E2F3_direct_+/+_(5991r)	0.650236	1	0.203681	111621
chrX:21839495-21839995	SMS	0.0559143	0.20649	0.0115457	0.0115457	E2F3	FALSE	E2F3_direct_+/+	E2F3_direct_+/+_(2632g)	E2F3_direct_+/+_(5991r)	0.567665	1	0.195539	92767
chr17:39592073-39592573	MED1	0.0218608	0.163627	0.00357703	0.00357703	E2F3	FALSE	E2F3_direct_+/+	E2F3_direct_+/+_(2632g)	E2F3_direct_+/+_(5991r)	1.27009	1	0.170186	111745
chr11:83255221-83255721	CCDC90B	0.0508559	0.0692188	0.00352018	0.00352018	E2F3	FALSE	E2F3_direct_+/+	E2F3_direct_+/+_(2632g)	E2F3_direct_+/+_(5991r)	0.745039	1	0.128902	129722
chr8:145002764-145003264	C8orf33	0.0473494	0.0911749	0.00431707	0.00431707	E2F3	FALSE	E2F3_direct_+/+	E2F3_direct_+/+_(2632g)	E2F3_direct_+/+_(5991r)	1.09385	1	0.124331	127939
chr6:57316479-57316979	PRIM2	0.031327	0.309943	0.00970958	0.00970958	E2F3	FALSE	E2F3_direct_+/+	E2F3_direct_+/+_(2632g)	E2F3_direct_+/+_(5991r)	0.980418	1	0.346269	50431
chr8:30657188-30657688	PPP2CB	0.0812766	0.180083	0.0146365	0.0146365	E2F3	FALSE	E2F3_direct_+/+	E2F3_direct_+/+_(2632g)	E2F3_direct_+/+_(5991r)	0.723124	1	0.169235	59021
chr11:66002090-66002590	SART1	0.0169671	0.0814836	0.00138254	0.00138254	E2F3	FALSE	E2F3_direct_+/+	E2F3_direct_+/+_(2632g)	E2F3_direct_+/+_(5991r)	0.861012	1	0.104019	106046
chr16:79261428-79261928	WWOX	0.0182301	0.259906	0.00473811	0.00473811	E2F3	FALSE	E2F3_direct_+/+	E2F3_direct_+/+_(2632g)	E2F3_direct_+/+_(5991r)	2.06831	1	0.299798	77348
chr15:41544040-41544540	RTF1	0.0282751	0.135393	0.00382823	0.00382823	E2F3	FALSE	E2F3_direct_+/+	E2F3_direct_+/+_(2632g)	E2F3_direct_+/+_(5991r)	0.67218	1	0.139239	78081
chr19:1229967-1230467	SBNO2	0.00565108	0.0554636	0.000313429	0.000313429	E2F3	FALSE	E2F3_direct_+/+	E2F3_direct_+/+_(2632g)	E2F3_direct_+/+_(5991r)	0.968978	1	0.0894858	169706
chr10:72625235-72625735	MICU1	0.012849	0.181278	0.00232923	0.00232923	E2F3	FALSE	E2F3_direct_+/+	E2F3_direct_+/+_(2632g)	E2F3_direct_+/+_(5991r)	0.706092	1	0.220263	114320
chr20:18567204-18567704	SEC23B	0.0725912	0.140604	0.0102066	0.0102066	E2F3	FALSE	E2F3_direct_+/+	E2F3_direct_+/+_(2632g)	E2F3_direct_+/+_(5991r)	1.43584	1	0.154693	50483
chr12:110093885-110094385	TCHP	0.0190774	0.168752	0.00321934	0.00321934	E2F3	FALSE	E2F3_direct_+/+	E2F3_direct_+/+_(2632g)	E2F3_direct_+/+_(5991r)	0.682024	1	0.148129	123924
chr14:39114072-39114572	GEMIN2	0.0687391	0.11703	0.00804454	0.00804454	E2F3	FALSE	E2F3_direct_+/+	E2F3_direct_+/+_(2632g)	E2F3_direct_+/+_(5991r)	1.09481	1	0.104235	48338
chr11:57640552-57641052	CTNND1	0.0142475	0.133919	0.00190802	0.00190802	E2F3	FALSE	E2F3_direct_+/+	E2F3_direct_+/+_(2632g)	E2F3_direct_+/+_(5991r)	0.618353	1	0.216758	132746
chr1:32817814-32818314	RBBP4	0.0286118	0.138846	0.00397263	0.00397263	E2F3	FALSE	E2F3_direct_+/+	E2F3_direct_+/+_(2632g)	E2F3_direct_+/+_(5991r)	1.44271	1	0.293338	12427
chr3:149085679-149086179	HLTF	0.189951	0.438664	0.0833244	0.0833244	E2F3	FALSE	E2F3_direct_+/+	E2F3_direct_+/+_(2632g)	E2F3_direct_+/+_(5991r)	0.69015	1	0.283571	11809
chr14:45268527-45269027	FKBP3	0.0427075	0.177775	0.00759231	0.00759231	E2F3	FALSE	E2F3_direct_+/+	E2F3_direct_+/+_(2632g)	E2F3_direct_+/+_(5991r)	0.60025	1	0.171252	80590
chr1:167439224-167439724	POU2F1	0.036421	0.245935	0.00895718	0.00895718	E2F3	FALSE	E2F3_direct_+/+	E2F3_direct_+/+_(2632g)	E2F3_direct_+/+_(5991r)	3.33046	1	0.300951	11276
chr1:193104393-193104893	GLRX2	0.0528246	0.0982191	0.00518839	0.00518839	E2F3	FALSE	E2F3_direct_+/+	E2F3_direct_+/+_(2632g)	E2F3_direct_+/+_(5991r)	1.2901	1	0.13007	29674
chr17:45051923-45052423	DCAKD	0.0330765	0.170258	0.00563153	0.00563153	E2F3	FALSE	E2F3_direct_+/+	E2F3_direct_+/+_(2632g)	E2F3_direct_+/+_(5991r)	0.976056	1	0.150896	122734
chr17:35448146-35448646	AP2B1	0.0261547	0.0941594	0.00246271	0.00246271	E2F3	FALSE	E2F3_direct_+/+	E2F3_direct_+/+_(2632g)	E2F3_direct_+/+_(5991r)	0.882047	1	0.294706	87683
chr7:149091142-149091642	ZNF398	0.0282619	0.0547111	0.00154624	0.00154624	E2F3	FALSE	E2F3_direct_+/+	E2F3_direct_+/+_(2632g)	E2F3_direct_+/+_(5991r)	1.62808	1	0.192945	92279
chr16:680854-681354	CHTF18	0.0038435	0.147962	0.000568691	0.000568691	E2F3	FALSE	E2F3_direct_+/+	E2F3_direct_+/+_(2632g)	E2F3_direct_+/+_(5991r)	0.662932	1	0.131035	162388
chr4:13546971-13547471	BOD1L1	0.0335733	0.0768313	0.00257948	0.00257948	E2F3	FALSE	E2F3_direct_+/+	E2F3_direct_+/+_(2632g)	E2F3_direct_+/+_(5991r)	1.63279	1	0.231145	97866
chr4:139266580-139267080	NAA15	0.0607178	0.17392	0.0105601	0.0105601	E2F3	FALSE	E2F3_direct_+/+	E2F3_direct_+/+_(2632g)	E2F3_direct_+/+_(5991r)	1.18996	1	0.285296	73747
chr5:179624206-179624706	HNRNPH1	0.0229597	0.275749	0.00633112	0.00633112	E2F3	FALSE	E2F3_direct_+/+	E2F3_direct_+/+_(2632g)	E2F3_direct_+/+_(5991r)	1.56473	1	0.337916	71717
chr19:36140427-36140927	CAPNS1	0.0157302	0.0625366	0.000983715	0.000983715	E2F3	FALSE	E2F3_direct_+/+	E2F3_direct_+/+_(2632g)	E2F3_direct_+/+_(5991r)	0.916404	1	0.134655	138979
chr22:29388370-29388870	THOC5	0.0312839	0.0666914	0.00208637	0.00208637	E2F3	FALSE	E2F3_direct_+/+	E2F3_direct_+/+_(2632g)	E2F3_direct_+/+_(5991r)	1.2109	1	0.0933737	65171
chr17:2029842-2030342	RPA1	0.0139208	0.0837971	0.00116652	0.00116652	E2F3	FALSE	E2F3_direct_+/+	E2F3_direct_+/+_(2632g)	E2F3_direct_+/+_(5991r)	0.609521	1	0.193616	123800
chr3:52055666-52056166	RPL29	0.00819218	0.356727	0.00292238	0.00292238	E2F3	FALSE	E2F3_direct_+/+	E2F3_direct_+/+_(2632g)	E2F3_direct_+/+_(5991r)	0.739961	1	0.297777	144625
chr16:800829-801329	LMF1	0.0285605	0.120754	0.00344879	0.00344879	E2F3	FALSE	E2F3_direct_+/+	E2F3_direct_+/+_(2632g)	E2F3_direct_+/+_(5991r)	0.936162	1	0.111928	116612
chr4:102431181-102431681	SLC39A8	0.0213417	0.20598	0.00439595	0.00439595	E2F3	FALSE	E2F3_direct_+/+	E2F3_direct_+/+_(2632g)	E2F3_direct_+/+_(5991r)	0.922651	1	0.315745	131458
chr13:100514782-100515282	PCCA	0.0480218	0.279792	0.0134361	0.0134361	E2F3	FALSE	E2F3_direct_+/+	E2F3_direct_+/+_(2632g)	E2F3_direct_+/+_(5991r)	1.3432	1	0.231993	38371
chr19:12788523-12789023	FARSA	0.00468903	0.108779	0.00051007	0.00051007	E2F3	FALSE	E2F3_direct_+/+	E2F3_direct_+/+_(2632g)	E2F3_direct_+/+_(5991r)	0.683146	1	0.154307	157079
chr9:111484066-111484566	ECPAS	0.0500065	0.102758	0.00513856	0.00513856	E2F3	FALSE	E2F3_direct_+/+	E2F3_direct_+/+_(2632g)	E2F3_direct_+/+_(5991r)	1.07384	1	0.234805	50031
chr18:50967791-50968291	ME2	0.0228203	0.0731555	0.00166943	0.00166943	E2F3	FALSE	E2F3_direct_+/+	E2F3_direct_+/+_(2632g)	E2F3_direct_+/+_(5991r)	0.569701	1	0.158148	128727
chr21:41878948-41879448	PRDM15	0.0350474	0.0940864	0.00329749	0.00329749	E2F3	FALSE	E2F3_direct_+/+	E2F3_direct_+/+_(2632g)	E2F3_direct_+/+_(5991r)	0.906423	1	0.0865869	69616
chr3:196512049-196512549	NRROS	0.0307287	0.129681	0.00398493	0.00398493	E2F3	FALSE	E2F3_direct_+/+	E2F3_direct_+/+_(2632g)	E2F3_direct_+/+_(5991r)	0.951531	1	0.0905348	108837
chr3:128486361-128486861	RPN1	0.0037362	0.403866	0.00150892	0.00150892	E2F3	FALSE	E2F3_direct_+/+	E2F3_direct_+/+_(2632g)	E2F3_direct_+/+_(5991r)	1.20105	1	0.283395	160241
chr5:43602941-43603441	NNT	0.0175134	0.193005	0.00338016	0.00338016	E2F3	FALSE	E2F3_direct_+/+	E2F3_direct_+/+_(2632g)	E2F3_direct_+/+_(5991r)	1.08941	1	0.244785	77937
chr16:275001-275501	FAM234A	0.00151446	0.0672413	0.000101834	0.000101834	E2F3	FALSE	E2F3_direct_+/+	E2F3_direct_+/+_(2632g)	E2F3_direct_+/+_(5991r)	1.13754	1	0.166459	148080
chr13:97975689-97976189	IPO5	0.0760387	0.107459	0.00817107	0.00817107	E2F3	FALSE	E2F3_direct_+/+	E2F3_direct_+/+_(2632g)	E2F3_direct_+/+_(5991r)	1.60474	1	0.228654	31961
chr17:81027800-81028300	RPTOR	0.000349492	0.0771129	2.69504e-05	2.69504e-05	E2F3	FALSE	E2F3_direct_+/+	E2F3_direct_+/+_(2632g)	E2F3_direct_+/+_(5991r)	1.44608	1	0.280483	137870
chr22:29309209-29309709	AP1B1	0.00689393	0.0600672	0.000414099	0.000414099	E2F3	FALSE	E2F3_direct_+/+	E2F3_direct_+/+_(2632g)	E2F3_direct_+/+_(5991r)	0.914421	1	0.164769	139126
chrX:45187168-45187668	KDM6A	0.0466337	0.151894	0.00708339	0.00708339	E2F3	FALSE	E2F3_direct_+/+	E2F3_direct_+/+_(2632g)	E2F3_direct_+/+_(5991r)	0.816228	1	0.304787	56852
chr2:97697198-97697698	ANKRD36B	0.0604758	0.134496	0.00813375	0.00813375	E2F3	FALSE	E2F3_direct_+/+	E2F3_direct_+/+_(2632g)	E2F3_direct_+/+_(5991r)	0.896256	1	0.153916	48744
chr3:14921058-14921558	NR2C2	0.0247699	0.147864	0.00366257	0.00366257	E2F3	FALSE	E2F3_direct_+/+	E2F3_direct_+/+_(2632g)	E2F3_direct_+/+_(5991r)	0.798186	1	0.266199	107869
chr4:163548403-163548903	TMA16	0.0265356	0.173293	0.00459843	0.00459843	E2F3	FALSE	E2F3_direct_+/+	E2F3_direct_+/+_(2632g)	E2F3_direct_+/+_(5991r)	0.772864	1	0.231579	60788
chr15:44792594-44793094	SPG11	0.0377323	0.160692	0.00606329	0.00606329	E2F3	FALSE	E2F3_direct_+/+	E2F3_direct_+/+_(2632g)	E2F3_direct_+/+_(5991r)	0.888827	1	0.233561	136606
chr10:74118785-74119285	ADK	0.0131722	0.0806189	0.00106193	0.00106193	E2F3	FALSE	E2F3_direct_+/+	E2F3_direct_+/+_(2632g)	E2F3_direct_+/+_(5991r)	1.22666	1	0.387166	120508
chr7:5594077-5594577	RNF216	0.022934	0.300702	0.00689631	0.00689631	E2F3	FALSE	E2F3_direct_+/+	E2F3_direct_+/+_(2632g)	E2F3_direct_+/+_(5991r)	0.574481	1	0.228991	136891
chr20:34268906-34269406	ITCH	0.0514539	0.23944	0.0123201	0.0123201	E2F3	FALSE	E2F3_direct_+/+	E2F3_direct_+/+_(2632g)	E2F3_direct_+/+_(5991r)	0.969477	1	0.29573	127820
chr1:10507373-10507873	DFFA	0.0676751	0.204383	0.0138316	0.0138316	E2F3	FALSE	E2F3_direct_+/+	E2F3_direct_+/+_(2632g)	E2F3_direct_+/+_(5991r)	1.33986	1	0.129735	31381
chr3:185558972-185559472	MAP3K13	0.0468893	0.223619	0.0104854	0.0104854	E2F3	FALSE	E2F3_direct_+/+	E2F3_direct_+/+_(2632g)	E2F3_direct_+/+_(5991r)	1.17624	1	0.142505	118467
chr9:130681177-130681677	FUBP3	0.0218995	0.203846	0.00446413	0.00446413	E2F3	FALSE	E2F3_direct_+/+	E2F3_direct_+/+_(2632g)	E2F3_direct_+/+_(5991r)	2.05756	1	0.241952	28860
chr6:42876997-42877497	RRP36	0.0343737	0.183355	0.0063026	0.0063026	E2F3	FALSE	E2F3_direct_+/+	E2F3_direct_+/+_(2632g)	E2F3_direct_+/+_(5991r)	0.980008	1	0.150361	139691
chr11:107565454-107565954	CWF19L2	0.073874	0.148373	0.0109609	0.0109609	E2F3	FALSE	E2F3_direct_+/+	E2F3_direct_+/+_(2632g)	E2F3_direct_+/+_(5991r)	1.2955	1	0.260782	39851
chr3:32684927-32685427	DYNC1LI1	0.0380367	0.0561368	0.00213526	0.00213526	E2F3	FALSE	E2F3_direct_+/+	E2F3_direct_+/+_(2632g)	E2F3_direct_+/+_(5991r)	0.67646	1	0.167695	112826
chr1:45550621-45551121	NASP	0.0874281	0.369656	0.0323183	0.0323183	E2F3	FALSE	E2F3_direct_+/+	E2F3_direct_+/+_(2632g)	E2F3_direct_+/+_(5991r)	0.833337	1	0.310762	31376
chr2:100260635-100261135	LONRF2	0.0329992	0.0707463	0.00233457	0.00233457	E2F3	FALSE	E2F3_direct_+/+	E2F3_direct_+/+_(2632g)	E2F3_direct_+/+_(5991r)	0.859293	1	0.0775782	79165
chr5:443493-443993	EXOC3	0.0100574	0.117286	0.00117959	0.00117959	E2F3	FALSE	E2F3_direct_+/+	E2F3_direct_+/+_(2632g)	E2F3_direct_+/+_(5991r)	1.03435	1	0.134609	135557
chr3:49429305-49429805	RHOA	0.0148727	0.174789	0.00259959	0.00259959	E2F3	FALSE	E2F3_direct_+/+	E2F3_direct_+/+_(2632g)	E2F3_direct_+/+_(5991r)	1.14293	1	0.193046	89127
chr5:40754952-40755452	PRKAA1	0.0495524	0.187985	0.00931512	0.00931512	E2F3	FALSE	E2F3_direct_+/+	E2F3_direct_+/+_(2632g)	E2F3_direct_+/+_(5991r)	0.620004	1	0.205839	92428
chr1:212700974-212701474	NSL1	0.0134325	0.0816703	0.00109704	0.00109704	E2F3	FALSE	E2F3_direct_+/+	E2F3_direct_+/+_(2632g)	E2F3_direct_+/+_(5991r)	1.24002	1	0.209826	106895
chr17:75872675-75873175	ACOX1	0.0115609	0.0634002	0.000732961	0.000732961	E2F3	FALSE	E2F3_direct_+/+	E2F3_direct_+/+_(2632g)	E2F3_direct_+/+_(5991r)	0.629893	1	0.103494	170324
chr16:70428805-70429305	SF3B3	0.0586762	0.180691	0.0106023	0.0106023	E2F3	FALSE	E2F3_direct_+/+	E2F3_direct_+/+_(2632g)	E2F3_direct_+/+_(5991r)	1.05213	1	0.248442	75038
chr10:68827129-68827629	CCAR1	0.126753	0.224096	0.0284049	0.0284049	E2F3	FALSE	E2F3_direct_+/+	E2F3_direct_+/+_(2632g)	E2F3_direct_+/+_(5991r)	1.44623	1	0.274732	24626
chr11:31819718-31820218	ELP4	0.0398696	0.144392	0.00575686	0.00575686	E2F3	FALSE	E2F3_direct_+/+	E2F3_direct_+/+_(2632g)	E2F3_direct_+/+_(5991r)	1.12153	1	0.272694	86704
chr6:110859272-110859772	CDK19	0.0155532	0.107008	0.00166432	0.00166432	E2F3	FALSE	E2F3_direct_+/+	E2F3_direct_+/+_(2632g)	E2F3_direct_+/+_(5991r)	0.91674	1	0.221791	159339
chr20:16573244-16573744	KIF16B	0.110048	0.167521	0.0184353	0.0184353	E2F3	FALSE	E2F3_direct_+/+	E2F3_direct_+/+_(2632g)	E2F3_direct_+/+_(5991r)	0.594126	1	0.136458	37095
chr16:14633900-14634400	BFAR	0.0758953	0.238391	0.0180928	0.0180928	E2F3	FALSE	E2F3_direct_+/+	E2F3_direct_+/+_(2632g)	E2F3_direct_+/+_(5991r)	1.19523	1	0.199506	67763
chr12:56601337-56601837	SPRYD4	0.0452272	0.0899406	0.00406776	0.00406776	E2F3	FALSE	E2F3_direct_+/+	E2F3_direct_+/+_(2632g)	E2F3_direct_+/+_(5991r)	0.707058	1	0.0715203	136414
chr2:97697198-97697698	ACTR1B	0.0524078	0.0871995	0.00456993	0.00456993	E2F3	FALSE	E2F3_direct_+/+	E2F3_direct_+/+_(2632g)	E2F3_direct_+/+_(5991r)	0.602899	1	0.12489	64980
chr2:241490236-241490736	SEPTIN2	0.0391731	0.204521	0.00801172	0.00801172	E2F3	FALSE	E2F3_direct_+/+	E2F3_direct_+/+_(2632g)	E2F3_direct_+/+_(5991r)	1.01674	1	0.306208	51056
chr2:127674697-127675197	SFT2D3	0.0248876	0.0516245	0.00128481	0.00128481	E2F3	FALSE	E2F3_direct_+/+	E2F3_direct_+/+_(2632g)	E2F3_direct_+/+_(5991r)	1.20236	1	0.101793	134411
chr15:68228748-68229248	PIAS1	0.0144839	0.19959	0.00289084	0.00289084	E2F3	FALSE	E2F3_direct_+/+	E2F3_direct_+/+_(2632g)	E2F3_direct_+/+_(5991r)	0.688022	1	0.271029	94446
chr2:11582652-11583152	E2F6	0.0711984	0.122299	0.00870752	0.00870752	E2F3	FALSE	E2F3_direct_+/+	E2F3_direct_+/+_(2632g)	E2F3_direct_+/+_(5991r)	0.577477	1	0.0963628	86343
chr11:64864323-64864823	SF1	0.00526768	0.0937959	0.000494086	0.000494086	E2F3	FALSE	E2F3_direct_+/+	E2F3_direct_+/+_(2632g)	E2F3_direct_+/+_(5991r)	1.47615	1	0.273867	147275
chr14:95191434-95191934	DICER1	0.064472	0.178353	0.0114988	0.0114988	E2F3	FALSE	E2F3_direct_+/+	E2F3_direct_+/+_(2632g)	E2F3_direct_+/+_(5991r)	0.595088	1	0.216608	109739
chr6:104957363-104957863	LIN28B	0.182157	0.25646	0.0467159	0.0467159	E2F3	FALSE	E2F3_direct_+/+	E2F3_direct_+/+_(2632g)	E2F3_direct_+/+_(5991r)	0.550279	1	0.139618	3248
chr3:128549221-128549721	EEFSEC	0.0045474	0.191959	0.000872914	0.000872914	E2F3	FALSE	E2F3_direct_+/+	E2F3_direct_+/+_(2632g)	E2F3_direct_+/+_(5991r)	1.23364	1	0.245357	94973
chr2:171687639-171688139	DYNC1I2	0.189913	0.224229	0.0425839	0.0425839	E2F3	FALSE	E2F3_direct_+/+	E2F3_direct_+/+_(2632g)	E2F3_direct_+/+_(5991r)	1.40198	1	0.205283	3241
chr9:124771907-124772407	GOLGA1	0.0307498	0.0536425	0.0016495	0.0016495	E2F3	FALSE	E2F3_direct_+/+	E2F3_direct_+/+_(2632g)	E2F3_direct_+/+_(5991r)	0.985326	1	0.132505	79088
chr22:31618605-31619105	DEPDC5	0.0244472	0.185651	0.00453865	0.00453865	E2F3	FALSE	E2F3_direct_+/+	E2F3_direct_+/+_(2632g)	E2F3_direct_+/+_(5991r)	0.939823	1	0.152571	92446
chr7:91880518-91881018	AKAP9	0.0124881	0.0809437	0.00101083	0.00101083	E2F3	FALSE	E2F3_direct_+/+	E2F3_direct_+/+_(2632g)	E2F3_direct_+/+_(5991r)	0.760074	1	0.256556	130118
chr22:45976867-45977367	ATXN10	0.0389653	0.227197	0.0088528	0.0088528	E2F3	FALSE	E2F3_direct_+/+	E2F3_direct_+/+_(2632g)	E2F3_direct_+/+_(5991r)	0.691409	1	0.231815	134332
chr11:2377053-2377553	CD81	0.029232	0.210584	0.00615579	0.00615579	E2F3	FALSE	E2F3_direct_+/+	E2F3_direct_+/+_(2632g)	E2F3_direct_+/+_(5991r)	0.584264	1	0.165133	107010
chr3:45593095-45593595	LARS2	0.0637467	0.320217	0.0204128	0.0204128	E2F3	FALSE	E2F3_direct_+/+	E2F3_direct_+/+_(2632g)	E2F3_direct_+/+_(5991r)	0.916049	1	0.228071	50859
chr15:89206770-89207270	POLG	0.0489185	0.126434	0.00618497	0.00618497	E2F3	FALSE	E2F3_direct_+/+	E2F3_direct_+/+_(2632g)	E2F3_direct_+/+_(5991r)	1.23624	1	0.170967	47102
chr1:151060101-151060601	PIP5K1A	0.108505	0.26962	0.029255	0.029255	E2F3	FALSE	E2F3_direct_+/+	E2F3_direct_+/+_(2632g)	E2F3_direct_+/+_(5991r)	0.558631	1	0.188347	19575
chr2:171160847-171161347	TLK1	0.0243031	0.0757101	0.00183999	0.00183999	E2F3	FALSE	E2F3_direct_+/+	E2F3_direct_+/+_(2632g)	E2F3_direct_+/+_(5991r)	1.02489	1	0.306029	71474
chr3:138329092-138329592	ARMC8	0.0268359	0.1697	0.00455405	0.00455405	E2F3	FALSE	E2F3_direct_+/+	E2F3_direct_+/+_(2632g)	E2F3_direct_+/+_(5991r)	1.21886	1	0.305483	59502
chr5:176817872-176818372	UIMC1	0.0103365	0.112764	0.00116559	0.00116559	E2F3	FALSE	E2F3_direct_+/+	E2F3_direct_+/+_(2632g)	E2F3_direct_+/+_(5991r)	1.81719	1	0.248087	27477
chr19:21767340-21767840	ZNF43	0.0701461	0.146572	0.0102815	0.0102815	E2F3	FALSE	E2F3_direct_+/+	E2F3_direct_+/+_(2632g)	E2F3_direct_+/+_(5991r)	1.46896	1	0.186208	51999
chr2:216694183-216694683	RPL37A	0.074539	0.421466	0.0314157	0.0314157	E2F3	FALSE	E2F3_direct_+/+	E2F3_direct_+/+_(2632g)	E2F3_direct_+/+_(5991r)	0.616714	1	0.276911	74729
chr7:32427638-32428138	AVL9	0.0432528	0.300393	0.0129929	0.0129929	E2F3	FALSE	E2F3_direct_+/+	E2F3_direct_+/+_(2632g)	E2F3_direct_+/+_(5991r)	1.24018	1	0.259833	86614
chr16:88681029-88681529	GALNS	0.0143849	0.0621975	0.000894707	0.000894707	E2F3	FALSE	E2F3_direct_+/+	E2F3_direct_+/+_(2632g)	E2F3_direct_+/+_(5991r)	1.62036	1	0.0578437	108319
chr4:77157865-77158365	CCNI	0.0487554	0.168486	0.00821461	0.00821461	E2F3	FALSE	E2F3_direct_+/+	E2F3_direct_+/+_(2632g)	E2F3_direct_+/+_(5991r)	1.03024	1	0.215115	66228
chrX:123764946-123765446	THOC2	0.130959	0.258454	0.0338468	0.0338468	E2F3	FALSE	E2F3_direct_+/+	E2F3_direct_+/+_(2632g)	E2F3_direct_+/+_(5991r)	1.26741	1	0.31133	16502
chr8:96333093-96333593	MTERF3	0.0153232	0.124052	0.00190087	0.00190087	E2F3	FALSE	E2F3_direct_+/+	E2F3_direct_+/+_(2632g)	E2F3_direct_+/+_(5991r)	0.576652	1	0.153196	98405
chr5:134874071-134874571	TXNDC15	0.0510198	0.169888	0.00866764	0.00866764	E2F3	FALSE	E2F3_direct_+/+	E2F3_direct_+/+_(2632g)	E2F3_direct_+/+_(5991r)	0.60539	1	0.136094	56017
chr19:55647820-55648320	EPN1	0.0152796	0.103086	0.0015751	0.0015751	E2F3	FALSE	E2F3_direct_+/+	E2F3_direct_+/+_(2632g)	E2F3_direct_+/+_(5991r)	0.750504	1	0.0900124	104583
chr2:86000171-86000671	POLR1A	0.0334732	0.295531	0.00989234	0.00989234	E2F3	FALSE	E2F3_direct_+/+	E2F3_direct_+/+_(2632g)	E2F3_direct_+/+_(5991r)	0.678917	1	0.217194	91877
chr2:201618945-201619445	TMEM237	0.0922959	0.150849	0.0139227	0.0139227	E2F3	FALSE	E2F3_direct_+/+	E2F3_direct_+/+_(2632g)	E2F3_direct_+/+_(5991r)	0.811192	1	0.144702	56534
chr20:420567-421067	CSNK2A1	0.011494	0.287505	0.00330458	0.00330458	E2F3	FALSE	E2F3_direct_+/+	E2F3_direct_+/+_(2632g)	E2F3_direct_+/+_(5991r)	0.965602	1	0.30183	159245
chr21:43645517-43646017	RRP1B	0.0114898	0.087489	0.00100524	0.00100524	E2F3	FALSE	E2F3_direct_+/+	E2F3_direct_+/+_(2632g)	E2F3_direct_+/+_(5991r)	0.894242	1	0.182484	132741
chr22:37486239-37486739	GGA1	0.0491805	0.116299	0.00571962	0.00571962	E2F3	FALSE	E2F3_direct_+/+	E2F3_direct_+/+_(2632g)	E2F3_direct_+/+_(5991r)	0.6965	1	0.150399	120485
chr5:179530438-179530938	CANX	0.00244232	0.0939502	0.000229457	0.000229457	E2F3	FALSE	E2F3_direct_+/+	E2F3_direct_+/+_(2632g)	E2F3_direct_+/+_(5991r)	1.72574	1	0.341045	130321
chr19:11435946-11436446	PRKCSH	0.0102783	0.170194	0.00174931	0.00174931	E2F3	FALSE	E2F3_direct_+/+	E2F3_direct_+/+_(2632g)	E2F3_direct_+/+_(5991r)	1.06671	1	0.224464	120270
chr1:43565609-43566109	ST3GAL3	0.00281523	0.0565437	0.000159184	0.000159184	E2F3	FALSE	E2F3_direct_+/+	E2F3_direct_+/+_(2632g)	E2F3_direct_+/+_(5991r)	1.76225	1	0.279564	72898
chr7:2520087-2520587	EIF3B	0.00825888	0.22743	0.00187832	0.00187832	E2F3	FALSE	E2F3_direct_+/+	E2F3_direct_+/+_(2632g)	E2F3_direct_+/+_(5991r)	1.3158	1	0.213412	96990
chr7:30028068-30028568	PLEKHA8	0.0227392	0.0588	0.00133706	0.00133706	E2F3	FALSE	E2F3_direct_+/+	E2F3_direct_+/+_(2632g)	E2F3_direct_+/+_(5991r)	0.711277	1	0.119461	98561
chr17:15944823-15945323	TTC19	0.0231372	0.332931	0.00770309	0.00770309	E2F3	FALSE	E2F3_direct_+/+	E2F3_direct_+/+_(2632g)	E2F3_direct_+/+_(5991r)	0.805845	1	0.271623	119225
chr4:75990762-75991262	NUP54	0.0438215	0.215399	0.00943909	0.00943909	E2F3	FALSE	E2F3_direct_+/+	E2F3_direct_+/+_(2632g)	E2F3_direct_+/+_(5991r)	1.22602	1	0.254484	41839
chr17:75130635-75131135	KCTD2	0.00741078	0.0522408	0.000387145	0.000387145	E2F3	FALSE	E2F3_direct_+/+	E2F3_direct_+/+_(2632g)	E2F3_direct_+/+_(5991r)	1.07898	1	0.0707408	145162
chr17:75897419-75897919	UNK	0.00180478	0.146128	0.000263728	0.000263728	E2F3	FALSE	E2F3_direct_+/+	E2F3_direct_+/+_(2632g)	E2F3_direct_+/+_(5991r)	0.829474	1	0.191688	159068
chr20:63178520-63179020	YTHDF1	0.0136557	0.064441	0.00087999	0.00087999	E2F3	FALSE	E2F3_direct_+/+	E2F3_direct_+/+_(2632g)	E2F3_direct_+/+_(5991r)	0.909636	1	0.134354	119048
chr8:108081943-108082443	EIF3E	0.0128573	0.180844	0.00232516	0.00232516	E2F3	FALSE	E2F3_direct_+/+	E2F3_direct_+/+_(2632g)	E2F3_direct_+/+_(5991r)	1.05036	1	0.282335	119605
chr9:122930858-122931358	RC3H2	0.0122588	0.07527	0.000922719	0.000922719	E2F3	FALSE	E2F3_direct_+/+	E2F3_direct_+/+_(2632g)	E2F3_direct_+/+_(5991r)	0.959187	1	0.226917	119106
chr10:100998203-100998703	LZTS2	0.0241377	0.0992128	0.00239477	0.00239477	E2F3	FALSE	E2F3_direct_+/+	E2F3_direct_+/+_(2632g)	E2F3_direct_+/+_(5991r)	0.705811	1	0.0687415	119809
chr3:38346564-38347064	EXOG	0.0678416	0.19553	0.0132651	0.0132651	E2F3	FALSE	E2F3_direct_+/+	E2F3_direct_+/+_(2632g)	E2F3_direct_+/+_(5991r)	0.784139	1	0.128837	111549
chr19:45779407-45779907	DMPK	0.016728	0.0579191	0.000968872	0.000968872	E2F3	FALSE	E2F3_direct_+/+	E2F3_direct_+/+_(2632g)	E2F3_direct_+/+_(5991r)	1.32276	1	0.129147	57902
chr16:2236680-2237180	RNPS1	0.016261	0.220778	0.00359009	0.00359009	E2F3	FALSE	E2F3_direct_+/+	E2F3_direct_+/+_(2632g)	E2F3_direct_+/+_(5991r)	1.50125	1	0.22606	103846
chr16:363069-363569	LUC7L	0.0011968	0.171982	0.000205828	0.000205828	E2F3	FALSE	E2F3_direct_+/+	E2F3_direct_+/+_(2632g)	E2F3_direct_+/+_(5991r)	0.771518	1	0.207366	172408
chr2:171522123-171522623	METTL8	0.0567035	0.101535	0.00575739	0.00575739	E2F3	FALSE	E2F3_direct_+/+	E2F3_direct_+/+_(2632g)	E2F3_direct_+/+_(5991r)	1.50885	1	0.207434	15834
chr14:54347925-54348425	GMFB	0.0129023	0.085031	0.0010971	0.0010971	E2F3	FALSE	E2F3_direct_+/+	E2F3_direct_+/+_(2632g)	E2F3_direct_+/+_(5991r)	0.774464	1	0.153629	154182
chr12:112107218-112107718	NAA25	0.0129421	0.225913	0.00292379	0.00292379	E2F3	FALSE	E2F3_direct_+/+	E2F3_direct_+/+_(2632g)	E2F3_direct_+/+_(5991r)	1.43663	1	0.288113	70524
chr5:139747160-139747660	UBE2D2	0.000554537	0.219572	0.000121761	0.000121761	E2F3	FALSE	E2F3_direct_+/+	E2F3_direct_+/+_(2632g)	E2F3_direct_+/+_(5991r)	0.65296	1	0.247939	149736
chr9:5625799-5626299	ERMP1	0.025874	0.108637	0.00281089	0.00281089	E2F3	FALSE	E2F3_direct_+/+	E2F3_direct_+/+_(2632g)	E2F3_direct_+/+_(5991r)	0.726583	1	0.140674	113160
chr4:4385970-4386470	ZBTB49	0.0835914	0.0806914	0.00674511	0.00674511	E2F3	FALSE	E2F3_direct_+/+	E2F3_direct_+/+_(2632g)	E2F3_direct_+/+_(5991r)	0.836867	1	0.0851804	61591
chr13:49567330-49567830	EBPL	0.0823141	0.317784	0.0261581	0.0261581	E2F3	FALSE	E2F3_direct_+/+	E2F3_direct_+/+_(2632g)	E2F3_direct_+/+_(5991r)	0.752599	1	0.195344	50784
chrX:74550208-74550708	RLIM	0.110282	0.0855533	0.00943499	0.00943499	E2F3	FALSE	E2F3_direct_+/+	E2F3_direct_+/+_(2632g)	E2F3_direct_+/+_(5991r)	0.796082	1	0.170385	20497
chr15:41492952-41493452	MGA	0.00952168	0.157379	0.00149851	0.00149851	E2F3	FALSE	E2F3_direct_+/+	E2F3_direct_+/+_(2632g)	E2F3_direct_+/+_(5991r)	0.813722	1	0.179154	142984
chr2:241558892-241559392	ATG4B	0.0677986	0.165262	0.0112045	0.0112045	E2F3	FALSE	E2F3_direct_+/+	E2F3_direct_+/+_(2632g)	E2F3_direct_+/+_(5991r)	1.02725	1	0.157817	40710
chr7:30163167-30163667	FKBP14	0.0340702	0.214026	0.0072919	0.0072919	E2F3	FALSE	E2F3_direct_+/+	E2F3_direct_+/+_(2632g)	E2F3_direct_+/+_(5991r)	0.935185	1	0.154488	133492
chr8:143572407-143572907	ZC3H3	0.016104	0.0959239	0.00154476	0.00154476	E2F3	FALSE	E2F3_direct_+/+	E2F3_direct_+/+_(2632g)	E2F3_direct_+/+_(5991r)	0.675085	1	0.105685	117839
chrX:107117884-107118384	RBM41	0.00711093	0.190073	0.0013516	0.0013516	E2F3	FALSE	E2F3_direct_+/+	E2F3_direct_+/+_(2632g)	E2F3_direct_+/+_(5991r)	0.951451	1	0.313259	148877
chr20:35411816-35412316	ERGIC3	0.0425771	0.28085	0.0119578	0.0119578	E2F3	FALSE	E2F3_direct_+/+	E2F3_direct_+/+_(2632g)	E2F3_direct_+/+_(5991r)	0.989214	1	0.195851	53550
chr8:6570302-6570802	MCPH1	0.0286414	0.205337	0.00588114	0.00588114	E2F3	FALSE	E2F3_direct_+/+	E2F3_direct_+/+_(2632g)	E2F3_direct_+/+_(5991r)	1.30045	1	0.237797	98864
chr3:119579478-119579978	POGLUT1	0.0110225	0.123342	0.00135953	0.00135953	E2F3	FALSE	E2F3_direct_+/+	E2F3_direct_+/+_(2632g)	E2F3_direct_+/+_(5991r)	1.06636	1	0.163919	136417
chr12:42024113-42024613	GXYLT1	0.0908215	0.131816	0.0119717	0.0119717	E2F3	FALSE	E2F3_direct_+/+	E2F3_direct_+/+_(2632g)	E2F3_direct_+/+_(5991r)	0.718843	1	0.154855	14673
chr15:79977339-79977839	ZFAND6	0.0150831	0.0810135	0.00122193	0.00122193	E2F3	FALSE	E2F3_direct_+/+	E2F3_direct_+/+_(2632g)	E2F3_direct_+/+_(5991r)	0.746003	1	0.206863	116963
chr6:136921380-136921880	MAP3K5	0.014013	0.303602	0.00425438	0.00425438	E2F3	FALSE	E2F3_direct_+/+	E2F3_direct_+/+_(2632g)	E2F3_direct_+/+_(5991r)	0.714503	1	0.218142	122530
chr16:69329798-69330298	COG8	0.018641	0.0694211	0.00129408	0.00129408	E2F3	FALSE	E2F3_direct_+/+	E2F3_direct_+/+_(2632g)	E2F3_direct_+/+_(5991r)	0.654404	1	0.0959707	108100
chr10:5412321-5412821	NET1	0.0223517	0.169153	0.00378086	0.00378086	E2F3	FALSE	E2F3_direct_+/+	E2F3_direct_+/+_(2632g)	E2F3_direct_+/+_(5991r)	0.6415	1	0.243152	38061
chr19:10503228-10503728	SLC44A2	0.0341907	0.132041	0.00451456	0.00451456	E2F3	FALSE	E2F3_direct_+/+	E2F3_direct_+/+_(2632g)	E2F3_direct_+/+_(5991r)	0.773361	1	0.160175	146650
chr17:1144163-1144663	TIMM22	0.0400307	0.103014	0.00412373	0.00412373	E2F3	FALSE	E2F3_direct_+/+	E2F3_direct_+/+_(2632g)	E2F3_direct_+/+_(5991r)	0.895768	1	0.112804	138878
chr11:72239818-72240318	CLPB	0.0483945	0.173683	0.0084053	0.0084053	E2F3	FALSE	E2F3_direct_+/+	E2F3_direct_+/+_(2632g)	E2F3_direct_+/+_(5991r)	1.17963	1	0.162744	35061
chr4:40055903-40056403	PDS5A	0.039764	0.283746	0.0112829	0.0112829	E2F3	FALSE	E2F3_direct_+/+	E2F3_direct_+/+_(2632g)	E2F3_direct_+/+_(5991r)	1.52846	1	0.338905	14600
chr10:86377157-86377657	WAPL	0.0370918	0.152858	0.00566978	0.00566978	E2F3	FALSE	E2F3_direct_+/+	E2F3_direct_+/+_(2632g)	E2F3_direct_+/+_(5991r)	0.990754	1	0.269588	143650
chr11:34250986-34251486	CAPRIN1	0.0730887	0.182916	0.0133691	0.0133691	E2F3	FALSE	E2F3_direct_+/+	E2F3_direct_+/+_(2632g)	E2F3_direct_+/+_(5991r)	0.909096	1	0.266301	98222
chr6:136783799-136784299	MAP3K5	0.058952	0.373071	0.0219933	0.0219933	E2F3	FALSE	E2F3_direct_+/+	E2F3_direct_+/+_(2632g)	E2F3_direct_+/+_(5991r)	0.714503	1	0.218142	90514
chrX:53093795-53094295	KANTR	0.0512708	0.0618711	0.00317218	0.00317218	E2F3	FALSE	E2F3_direct_+/+	E2F3_direct_+/+_(2632g)	E2F3_direct_+/+_(5991r)	1.2239	1	0.177151	44412
chr6:31738517-31739017	MSH5	0.00395595	0.179171	0.000708792	0.000708792	E2F3	FALSE	E2F3_direct_+/+	E2F3_direct_+/+_(2632g)	E2F3_direct_+/+_(5991r)	1.24532	1	0.227263	157680
chrX:103628533-103629033	MORF4L2	0.0637933	0.168912	0.0107754	0.0107754	E2F3	FALSE	E2F3_direct_+/+	E2F3_direct_+/+_(2632g)	E2F3_direct_+/+_(5991r)	0.614092	1	0.242427	19661
chr11:75399247-75399747	RPS3	0.0167233	0.252862	0.00422869	0.00422869	E2F3	FALSE	E2F3_direct_+/+	E2F3_direct_+/+_(2632g)	E2F3_direct_+/+_(5991r)	2.49668	1	0.305952	72176
chr17:80649971-80650471	RPTOR	0.0261472	0.336382	0.00879545	0.00879545	E2F3	FALSE	E2F3_direct_+/+	E2F3_direct_+/+_(2632g)	E2F3_direct_+/+_(5991r)	1.44608	1	0.280483	123826
chr2:109031568-109032068	CCDC138	0.0888805	0.237353	0.021096	0.021096	E2F3	FALSE	E2F3_direct_+/+	E2F3_direct_+/+_(2632g)	E2F3_direct_+/+_(5991r)	0.926452	1	0.238514	66591
chr19:2097350-2097850	CSNK1G2	0.00214126	0.0613324	0.000131329	0.000131329	E2F3	FALSE	E2F3_direct_+/+	E2F3_direct_+/+_(2632g)	E2F3_direct_+/+_(5991r)	0.824722	1	0.15794	56153
chr12:6568085-6568585	CHD4	0.0500387	0.29664	0.0148435	0.0148435	E2F3	FALSE	E2F3_direct_+/+	E2F3_direct_+/+_(2632g)	E2F3_direct_+/+_(5991r)	0.785377	1	0.24193	105376
chr15:48331787-48332287	FBN1	0.0229199	0.197526	0.00452727	0.00452727	E2F3	FALSE	E2F3_direct_+/+	E2F3_direct_+/+_(2632g)	E2F3_direct_+/+_(5991r)	0.607046	1	0.182295	130286
chr17:75877734-75878234	UNC13D	0.00180436	0.147456	0.000266064	0.000266064	E2F3	FALSE	E2F3_direct_+/+	E2F3_direct_+/+_(2632g)	E2F3_direct_+/+_(5991r)	0.662475	1	0.141466	135988
chr7:5429364-5429864	FBXL18	0.0331992	0.0696293	0.00231164	0.00231164	E2F3	FALSE	E2F3_direct_+/+	E2F3_direct_+/+_(2632g)	E2F3_direct_+/+_(5991r)	0.72205	1	0.106923	88363
chr8:96262603-96263103	MTERF3	0.0172266	0.0715457	0.00123249	0.00123249	E2F3	FALSE	E2F3_direct_+/+	E2F3_direct_+/+_(2632g)	E2F3_direct_+/+_(5991r)	0.576652	1	0.153196	131779
chr4:183398576-183399076	WWC2	0.0205282	0.29173	0.00598869	0.00598869	E2F3	FALSE	E2F3_direct_+/+	E2F3_direct_+/+_(2632g)	E2F3_direct_+/+_(5991r)	1.5952	1	0.233468	70600
chr19:1852404-1852904	SCAMP4	0.0400754	0.226265	0.00906766	0.00906766	E2F3	FALSE	E2F3_direct_+/+	E2F3_direct_+/+_(2632g)	E2F3_direct_+/+_(5991r)	0.677464	1	0.176845	111886
chr10:49762110-49762610	PARG	0.077199	0.0654459	0.00505236	0.00505236	E2F3	FALSE	E2F3_direct_+/+	E2F3_direct_+/+_(2632g)	E2F3_direct_+/+_(5991r)	1.76384	1	0.217609	9704
chr17:61837135-61837635	INTS2	0.0416557	0.10018	0.00417306	0.00417306	E2F3	FALSE	E2F3_direct_+/+	E2F3_direct_+/+_(2632g)	E2F3_direct_+/+_(5991r)	1.35785	1	0.184326	110580
chr10:118594427-118594927	CACUL1	0.0752457	0.286235	0.0215379	0.0215379	E2F3	FALSE	E2F3_direct_+/+	E2F3_direct_+/+_(2632g)	E2F3_direct_+/+_(5991r)	0.62207	1	0.215282	67971
chr17:42121091-42121591	CNP	0.0259511	0.113224	0.00293829	0.00293829	E2F3	FALSE	E2F3_direct_+/+	E2F3_direct_+/+_(2632g)	E2F3_direct_+/+_(5991r)	0.799602	1	0.0849353	121397
chr14:49687464-49687964	POLE2	0.170433	0.508571	0.0866775	0.0866775	E2F3	FALSE	E2F3_direct_+/+	E2F3_direct_+/+_(2632g)	E2F3_direct_+/+_(5991r)	0.861546	1	0.316572	8339
chr3:44477384-44477884	ZNF445	0.0377755	0.0916231	0.00346111	0.00346111	E2F3	FALSE	E2F3_direct_+/+	E2F3_direct_+/+_(2632g)	E2F3_direct_+/+_(5991r)	2.93051	1	0.161257	25370
chr19:57888752-57889252	ZNF587	0.022816	0.108799	0.00248236	0.00248236	E2F3	FALSE	E2F3_direct_+/+	E2F3_direct_+/+_(2632g)	E2F3_direct_+/+_(5991r)	0.598471	1	0.113248	124949
chr6:143677776-143678276	PHACTR2	0.051237	0.2213	0.0113388	0.0113388	E2F3	FALSE	E2F3_direct_+/+	E2F3_direct_+/+_(2632g)	E2F3_direct_+/+_(5991r)	1.01221	1	0.258944	102375
chr2:171894079-171894579	DYNC1I2	0.0911118	0.140186	0.0127726	0.0127726	E2F3	FALSE	E2F3_direct_+/+	E2F3_direct_+/+_(2632g)	E2F3_direct_+/+_(5991r)	1.40198	1	0.205283	28460
chr16:88510236-88510736	ZC3H18	0.0655202	0.21619	0.0141648	0.0141648	E2F3	FALSE	E2F3_direct_+/+	E2F3_direct_+/+_(2632g)	E2F3_direct_+/+_(5991r)	0.953413	1	0.20384	22899
chr16:56519854-56520354	AMFR	0.0170796	0.0654355	0.00111761	0.00111761	E2F3	FALSE	E2F3_direct_+/+	E2F3_direct_+/+_(2632g)	E2F3_direct_+/+_(5991r)	1.15276	1	0.150882	97329
chr4:338016-338516	ZNF721	0.06586	0.224991	0.0148179	0.0148179	E2F3	FALSE	E2F3_direct_+/+	E2F3_direct_+/+_(2632g)	E2F3_direct_+/+_(5991r)	0.796012	1	0.273956	28038
chr12:6635960-6636460	ING4	0.0565914	0.105249	0.00595616	0.00595616	E2F3	FALSE	E2F3_direct_+/+	E2F3_direct_+/+_(2632g)	E2F3_direct_+/+_(5991r)	0.951694	1	0.0783772	57260
chr1:222589700-222590200	MIA3	0.03716	0.161169	0.00598904	0.00598904	E2F3	FALSE	E2F3_direct_+/+	E2F3_direct_+/+_(2632g)	E2F3_direct_+/+_(5991r)	1.12156	1	0.206547	61376
chr19:46678056-46678556	FKRP	0.0166826	0.0598962	0.000999223	0.000999223	E2F3	FALSE	E2F3_direct_+/+	E2F3_direct_+/+_(2632g)	E2F3_direct_+/+_(5991r)	0.953782	1	0.102247	107824
chr6:30214003-30214503	TRIM26	0.0563965	0.133499	0.00752888	0.00752888	E2F3	FALSE	E2F3_direct_+/+	E2F3_direct_+/+_(2632g)	E2F3_direct_+/+_(5991r)	0.753666	1	0.104222	92540
chr19:52600968-52601468	ZNF701	0.0376837	0.0874495	0.00329542	0.00329542	E2F3	FALSE	E2F3_direct_+/+	E2F3_direct_+/+_(2632g)	E2F3_direct_+/+_(5991r)	1.59002	1	0.116317	67470
chr15:74793560-74794060	FAM219B	0.0162019	0.0652733	0.00105755	0.00105755	E2F3	FALSE	E2F3_direct_+/+	E2F3_direct_+/+_(2632g)	E2F3_direct_+/+_(5991r)	0.785368	1	0.0898963	21662
chr3:194685596-194686096	LSG1	0.0239533	0.0690685	0.00165442	0.00165442	E2F3	FALSE	E2F3_direct_+/+	E2F3_direct_+/+_(2632g)	E2F3_direct_+/+_(5991r)	0.849065	1	0.172708	95634
chr1:37556646-37557146	MEAF6	0.0479217	0.123058	0.00589715	0.00589715	E2F3	FALSE	E2F3_direct_+/+	E2F3_direct_+/+_(2632g)	E2F3_direct_+/+_(5991r)	0.852356	1	0.131163	39420
chr19:1361924-1362424	ATP5F1D	0.000323512	0.213476	6.90618e-05	6.90618e-05	E2F3	FALSE	E2F3_direct_+/+	E2F3_direct_+/+_(2632g)	E2F3_direct_+/+_(5991r)	0.706241	1	0.167868	167918
chr17:82351742-82352242	HEXD	0.0346707	0.063725	0.00220939	0.00220939	E2F3	FALSE	E2F3_direct_+/+	E2F3_direct_+/+_(2632g)	E2F3_direct_+/+_(5991r)	0.59075	1	0.10612	32653
chr2:61793248-61793748	FAM161A	0.031742	0.0947976	0.00300907	0.00300907	E2F3	FALSE	E2F3_direct_+/+	E2F3_direct_+/+_(2632g)	E2F3_direct_+/+_(5991r)	1.7898	1	0.115611	100702
chr8:98427583-98428083	STK3	0.0579239	0.306515	0.0177546	0.0177546	E2F3	FALSE	E2F3_direct_+/+	E2F3_direct_+/+_(2632g)	E2F3_direct_+/+_(5991r)	1.60651	1	0.298739	39593
chrX:153927241-153927741	MECP2	0.0652591	0.128343	0.00837557	0.00837557	E2F3	FALSE	E2F3_direct_+/+	E2F3_direct_+/+_(2632g)	E2F3_direct_+/+_(5991r)	1.35823	1	0.197337	30976
chr2:178414561-178415061	PRKRA	0.0461754	0.193454	0.0089328	0.0089328	E2F3	FALSE	E2F3_direct_+/+	E2F3_direct_+/+_(2632g)	E2F3_direct_+/+_(5991r)	1.16091	1	0.163824	86047
chr5:37378952-37379452	WDR70	0.0339548	0.175583	0.00596189	0.00596189	E2F3	FALSE	E2F3_direct_+/+	E2F3_direct_+/+_(2632g)	E2F3_direct_+/+_(5991r)	2.21824	1	0.294668	25520
chr16:728139-728639	CHTF18	0.0151653	0.14246	0.00216046	0.00216046	E2F3	FALSE	E2F3_direct_+/+	E2F3_direct_+/+_(2632g)	E2F3_direct_+/+_(5991r)	0.662932	1	0.131035	125871
chr17:37710386-37710886	SYNRG	0.0537834	0.0833127	0.00448084	0.00448084	E2F3	FALSE	E2F3_direct_+/+	E2F3_direct_+/+_(2632g)	E2F3_direct_+/+_(5991r)	1.46244	1	0.162982	26311
chr5:179796099-179796599	RNF130	0.00180757	0.444868	0.000804131	0.000804131	E2F3	FALSE	E2F3_direct_+/+	E2F3_direct_+/+_(2632g)	E2F3_direct_+/+_(5991r)	1.20357	1	0.295004	142343
chr22:45308745-45309245	FAM118A	0.0540105	0.137305	0.0074159	0.0074159	E2F3	FALSE	E2F3_direct_+/+	E2F3_direct_+/+_(2632g)	E2F3_direct_+/+_(5991r)	0.877217	1	0.131625	32592
chr3:129615607-129616107	TMCC1	0.0198831	0.227948	0.00453231	0.00453231	E2F3	FALSE	E2F3_direct_+/+	E2F3_direct_+/+_(2632g)	E2F3_direct_+/+_(5991r)	0.97916	1	0.159217	137753
chr7:74220648-74221148	RFC2	0.0426198	0.184173	0.00784941	0.00784941	E2F3	FALSE	E2F3_direct_+/+	E2F3_direct_+/+_(2632g)	E2F3_direct_+/+_(5991r)	0.568878	1	0.169224	144523
chr19:49591784-49592284	IRF3	0.00411727	0.114009	0.000469406	0.000469406	E2F3	FALSE	E2F3_direct_+/+	E2F3_direct_+/+_(2632g)	E2F3_direct_+/+_(5991r)	0.659799	1	0.0847625	97368
chr11:93661321-93661821	CEP295	0.0691035	0.287295	0.0198531	0.0198531	E2F3	FALSE	E2F3_direct_+/+	E2F3_direct_+/+_(2632g)	E2F3_direct_+/+_(5991r)	0.739252	1	0.272783	43838
chr17:16443534-16444034	LRRC75A	0.0703101	0.17143	0.0120533	0.0120533	E2F3	FALSE	E2F3_direct_+/+	E2F3_direct_+/+_(2632g)	E2F3_direct_+/+_(5991r)	0.909121	1	0.123515	77256
chr19:1872287-1872787	REXO1	0.0163236	0.0561182	0.000916053	0.000916053	E2F3	FALSE	E2F3_direct_+/+	E2F3_direct_+/+_(2632g)	E2F3_direct_+/+_(5991r)	0.90564	1	0.136724	109129
chr6:30690784-30691284	PRR3	0.0133698	0.0933878	0.00124857	0.00124857	E2F3	FALSE	E2F3_direct_+/+	E2F3_direct_+/+_(2632g)	E2F3_direct_+/+_(5991r)	1.01338	1	0.13376	35815
chr8:143290369-143290869	ZC3H3	0.0396857	0.108892	0.00432147	0.00432147	E2F3	FALSE	E2F3_direct_+/+	E2F3_direct_+/+_(2632g)	E2F3_direct_+/+_(5991r)	0.675085	1	0.105685	93415
chr16:20741609-20742109	ERI2	0.0250632	0.0675787	0.00169374	0.00169374	E2F3	FALSE	E2F3_direct_+/+	E2F3_direct_+/+_(2632g)	E2F3_direct_+/+_(5991r)	1.12667	1	0.176857	51523
chr12:6540496-6540996	ING4	0.0154124	0.0828284	0.00127658	0.00127658	E2F3	FALSE	E2F3_direct_+/+	E2F3_direct_+/+_(2632g)	E2F3_direct_+/+_(5991r)	0.951694	1	0.0783772	110087
chr9:125747945-125748445	PBX3	0.0223743	0.171982	0.00384798	0.00384798	E2F3	FALSE	E2F3_direct_+/+	E2F3_direct_+/+_(2632g)	E2F3_direct_+/+_(5991r)	1.05546	1	0.248757	106728
chr12:27779361-27779861	KLHL42	0.0555664	0.151383	0.00841178	0.00841178	E2F3	FALSE	E2F3_direct_+/+	E2F3_direct_+/+_(2632g)	E2F3_direct_+/+_(5991r)	1.05481	1	0.170891	77774
chr19:40848485-40848985	SNRPA	0.0114851	0.219548	0.00252153	0.00252153	E2F3	FALSE	E2F3_direct_+/+	E2F3_direct_+/+_(2632g)	E2F3_direct_+/+_(5991r)	0.919596	1	0.169398	125177
chr4:78057038-78057538	MRPL1	0.0183256	0.0568547	0.00104189	0.00104189	E2F3	FALSE	E2F3_direct_+/+	E2F3_direct_+/+_(2632g)	E2F3_direct_+/+_(5991r)	0.657118	1	0.253554	128075
chr1:9910842-9911342	NMNAT1	0.0583699	0.089991	0.00525276	0.00525276	E2F3	FALSE	E2F3_direct_+/+	E2F3_direct_+/+_(2632g)	E2F3_direct_+/+_(5991r)	0.721442	1	0.0762874	129784
chr3:42501615-42502115	NKTR	0.0715518	0.350365	0.0250692	0.0250692	E2F3	FALSE	E2F3_direct_+/+	E2F3_direct_+/+_(2632g)	E2F3_direct_+/+_(5991r)	0.946025	1	0.317219	29095
chr1:119139610-119140110	WARS2	0.0433905	0.0963361	0.00418007	0.00418007	E2F3	FALSE	E2F3_direct_+/+	E2F3_direct_+/+_(2632g)	E2F3_direct_+/+_(5991r)	0.668007	1	0.177562	85245
chr19:45407012-45407512	OPA3	0.0184048	0.0929185	0.00171015	0.00171015	E2F3	FALSE	E2F3_direct_+/+	E2F3_direct_+/+_(2632g)	E2F3_direct_+/+_(5991r)	0.550871	1	0.106991	144008
chr20:50521917-50522417	PTPN1	0.0265923	0.208436	0.00554279	0.00554279	E2F3	FALSE	E2F3_direct_+/+	E2F3_direct_+/+_(2632g)	E2F3_direct_+/+_(5991r)	0.569863	1	0.201458	110260
chr2:63861144-63861644	UGP2	0.0277905	0.141804	0.0039408	0.0039408	E2F3	FALSE	E2F3_direct_+/+	E2F3_direct_+/+_(2632g)	E2F3_direct_+/+_(5991r)	0.677082	1	0.163447	48368
chr22:37485169-37485669	MFNG	0.036202	0.20368	0.00737361	0.00737361	E2F3	FALSE	E2F3_direct_+/+	E2F3_direct_+/+_(2632g)	E2F3_direct_+/+_(5991r)	0.885435	1	0.138991	88728
chr2:168456573-168457073	CERS6	0.0543646	0.282514	0.0153588	0.0153588	E2F3	FALSE	E2F3_direct_+/+	E2F3_direct_+/+_(2632g)	E2F3_direct_+/+_(5991r)	0.797536	1	0.24572	41499
chr8:47961100-47961600	UBE2V2	0.0389657	0.0752135	0.00293074	0.00293074	E2F3	FALSE	E2F3_direct_+/+	E2F3_direct_+/+_(2632g)	E2F3_direct_+/+_(5991r)	1.19415	1	0.183722	100153
chr15:59657298-59657798	BNIP2	0.0420451	0.105061	0.00441731	0.00441731	E2F3	FALSE	E2F3_direct_+/+	E2F3_direct_+/+_(2632g)	E2F3_direct_+/+_(5991r)	1.12675	1	0.176978	43352
chr14:22956812-22957312	ACIN1	0.0904424	0.169443	0.0153249	0.0153249	E2F3	FALSE	E2F3_direct_+/+	E2F3_direct_+/+_(2632g)	E2F3_direct_+/+_(5991r)	1.28745	1	0.200427	15840
chr16:70430921-70431421	SF3B3	0.0079712	0.0963693	0.000768178	0.000768178	E2F3	FALSE	E2F3_direct_+/+	E2F3_direct_+/+_(2632g)	E2F3_direct_+/+_(5991r)	1.05213	1	0.248442	143041
chr11:33065505-33066005	CSTF3	0.139736	0.221986	0.0310194	0.0310194	E2F3	FALSE	E2F3_direct_+/+	E2F3_direct_+/+_(2632g)	E2F3_direct_+/+_(5991r)	0.809397	1	0.258217	14346
chr9:136859721-136860221	TRAF2	0.001376	0.0984472	0.000135463	0.000135463	E2F3	FALSE	E2F3_direct_+/+	E2F3_direct_+/+_(2632g)	E2F3_direct_+/+_(5991r)	1.4312	1	0.121988	134812
chr12:57477888-57478388	R3HDM2	0.00357756	0.106196	0.000379923	0.000379923	E2F3	FALSE	E2F3_direct_+/+	E2F3_direct_+/+_(2632g)	E2F3_direct_+/+_(5991r)	1.34856	1	0.24562	111057
chr10:118340427-118340927	FAM204A	0.0969427	0.0720136	0.00698119	0.00698119	E2F3	FALSE	E2F3_direct_+/+	E2F3_direct_+/+_(2632g)	E2F3_direct_+/+_(5991r)	0.656164	1	0.183429	52152
chr6:2857187-2857687	WRNIP1	0.0306873	0.123482	0.00378934	0.00378934	E2F3	FALSE	E2F3_direct_+/+	E2F3_direct_+/+_(2632g)	E2F3_direct_+/+_(5991r)	2.512	1	0.14604	57438
chr2:199850858-199851358	C2orf69	0.100871	0.0720428	0.00726701	0.00726701	E2F3	FALSE	E2F3_direct_+/+	E2F3_direct_+/+_(2632g)	E2F3_direct_+/+_(5991r)	0.902466	1	0.128811	30193
chr4:102344725-102345225	SLC39A8	0.0710357	0.412404	0.0292954	0.0292954	E2F3	FALSE	E2F3_direct_+/+	E2F3_direct_+/+_(2632g)	E2F3_direct_+/+_(5991r)	0.922651	1	0.315745	87427
chr1:193104393-193104893	UCHL5	0.0169437	0.130085	0.00220413	0.00220413	E2F3	FALSE	E2F3_direct_+/+	E2F3_direct_+/+_(2632g)	E2F3_direct_+/+_(5991r)	1.15838	1	0.256749	79506
chr14:64539633-64540133	ZBTB25	0.0274944	0.120154	0.00330357	0.00330357	E2F3	FALSE	E2F3_direct_+/+	E2F3_direct_+/+_(2632g)	E2F3_direct_+/+_(5991r)	1.97775	1	0.14959	32305
chr5:131417223-131417723	CDC42SE2	0.0206261	0.155436	0.00320604	0.00320604	E2F3	FALSE	E2F3_direct_+/+	E2F3_direct_+/+_(2632g)	E2F3_direct_+/+_(5991r)	0.711569	1	0.24683	66027
chr19:4815536-4816036	MYDGF	0.0358452	0.315549	0.0113109	0.0113109	E2F3	FALSE	E2F3_direct_+/+	E2F3_direct_+/+_(2632g)	E2F3_direct_+/+_(5991r)	0.57174	1	0.234566	57451
chr17:82030922-82031422	MAFG	0.0296456	0.159345	0.00472388	0.00472388	E2F3	FALSE	E2F3_direct_+/+	E2F3_direct_+/+_(2632g)	E2F3_direct_+/+_(5991r)	0.701344	1	0.174667	66201
chr2:151409695-151410195	NMI	0.0410496	0.0639481	0.00262504	0.00262504	E2F3	FALSE	E2F3_direct_+/+	E2F3_direct_+/+_(2632g)	E2F3_direct_+/+_(5991r)	0.641876	1	0.109621	65500
chrX:154459190-154459690	FAM3A	0.0133313	0.106793	0.0014237	0.0014237	E2F3	FALSE	E2F3_direct_+/+	E2F3_direct_+/+_(2632g)	E2F3_direct_+/+_(5991r)	0.999744	1	0.103578	160546
chrX:96685224-96685724	DIAPH2	0.144315	0.4085	0.0589525	0.0589525	E2F3	FALSE	E2F3_direct_+/+	E2F3_direct_+/+_(2632g)	E2F3_direct_+/+_(5991r)	0.590309	1	0.207283	20480
chr12:132143343-132143843	EP400	0.018879	0.165142	0.00311772	0.00311772	E2F3	FALSE	E2F3_direct_+/+	E2F3_direct_+/+_(2632g)	E2F3_direct_+/+_(5991r)	1.10966	1	0.23946	71578
chr13:94601499-94601999	TGDS	0.0286149	0.157375	0.00450327	0.00450327	E2F3	FALSE	E2F3_direct_+/+	E2F3_direct_+/+_(2632g)	E2F3_direct_+/+_(5991r)	0.884633	1	0.134055	59537
chr17:4555219-4555719	PELP1	0.021622	0.143923	0.0031119	0.0031119	E2F3	FALSE	E2F3_direct_+/+	E2F3_direct_+/+_(2632g)	E2F3_direct_+/+_(5991r)	1.03014	1	0.161992	67584
chr11:74702320-74702820	RNF169	0.0232692	0.194328	0.00452186	0.00452186	E2F3	FALSE	E2F3_direct_+/+	E2F3_direct_+/+_(2632g)	E2F3_direct_+/+_(5991r)	1.02891	1	0.206268	23616
chr19:50427900-50428400	EMC10	0.0210389	0.119098	0.00250569	0.00250569	E2F3	FALSE	E2F3_direct_+/+	E2F3_direct_+/+_(2632g)	E2F3_direct_+/+_(5991r)	0.872856	1	0.141149	130644
chr1:173823577-173824077	DARS2	0.0231284	0.0701853	0.00162327	0.00162327	E2F3	FALSE	E2F3_direct_+/+	E2F3_direct_+/+_(2632g)	E2F3_direct_+/+_(5991r)	1.23467	1	0.120372	70002
chr9:21994485-21994985	MTAP	0.0203455	0.0990786	0.0020158	0.0020158	E2F3	FALSE	E2F3_direct_+/+	E2F3_direct_+/+_(2632g)	E2F3_direct_+/+_(5991r)	1.06687	1	0.274645	11320
chr10:92486628-92487128	IDE	0.0366283	0.2719	0.00995922	0.00995922	E2F3	FALSE	E2F3_direct_+/+	E2F3_direct_+/+_(2632g)	E2F3_direct_+/+_(5991r)	1.30257	1	0.24414	43109
chr6:73451537-73452037	CGAS	0.0430468	0.244296	0.0105161	0.0105161	E2F3	FALSE	E2F3_direct_+/+	E2F3_direct_+/+_(2632g)	E2F3_direct_+/+_(5991r)	1.00704	1	0.190202	54884
chr17:44557004-44557504	GPATCH8	0.007511	0.179507	0.00134828	0.00134828	E2F3	FALSE	E2F3_direct_+/+	E2F3_direct_+/+_(2632g)	E2F3_direct_+/+_(5991r)	0.92983	1	0.273128	148289
chr6:156777728-156778228	ARID1B	0.00726868	0.0697128	0.00050672	0.00050672	E2F3	FALSE	E2F3_direct_+/+	E2F3_direct_+/+_(2632g)	E2F3_direct_+/+_(5991r)	1.05676	1	0.334395	147607
chr5:458785-459285	PDCD6	0.00611603	0.0807508	0.000493874	0.000493874	E2F3	FALSE	E2F3_direct_+/+	E2F3_direct_+/+_(2632g)	E2F3_direct_+/+_(5991r)	0.710669	1	0.177783	129856
chr14:100377728-100378228	WDR25	0.0096077	0.0774666	0.000744275	0.000744275	E2F3	FALSE	E2F3_direct_+/+	E2F3_direct_+/+_(2632g)	E2F3_direct_+/+_(5991r)	0.830019	1	0.133334	23510
chr11:44309735-44310235	EXT2	0.0426637	0.150717	0.00643016	0.00643016	E2F3	FALSE	E2F3_direct_+/+	E2F3_direct_+/+_(2632g)	E2F3_direct_+/+_(5991r)	0.569103	1	0.167629	118795
chr19:12880693-12881193	FARSA	0.00769604	0.139923	0.00107686	0.00107686	E2F3	FALSE	E2F3_direct_+/+	E2F3_direct_+/+_(2632g)	E2F3_direct_+/+_(5991r)	0.683146	1	0.154307	146688
chr5:168578596-168579096	PANK3	0.0305745	0.0666324	0.00203726	0.00203726	E2F3	FALSE	E2F3_direct_+/+	E2F3_direct_+/+_(2632g)	E2F3_direct_+/+_(5991r)	1.20073	1	0.181271	85669
chr2:96817282-96817782	ANKRD23	0.0303725	0.094848	0.00288077	0.00288077	E2F3	FALSE	E2F3_direct_+/+	E2F3_direct_+/+_(2632g)	E2F3_direct_+/+_(5991r)	1.04615	1	0.0952417	138077
chr7:76304141-76304641	YWHAG	0.0200846	0.217594	0.00437028	0.00437028	E2F3	FALSE	E2F3_direct_+/+	E2F3_direct_+/+_(2632g)	E2F3_direct_+/+_(5991r)	0.613406	1	0.173331	148535
chr12:95073377-95073877	NR2C1	0.025329	0.111489	0.0028239	0.0028239	E2F3	FALSE	E2F3_direct_+/+	E2F3_direct_+/+_(2632g)	E2F3_direct_+/+_(5991r)	0.990056	1	0.218381	56493
chr15:41511729-41512229	RTF1	0.0313048	0.139859	0.00437827	0.00437827	E2F3	FALSE	E2F3_direct_+/+	E2F3_direct_+/+_(2632g)	E2F3_direct_+/+_(5991r)	0.67218	1	0.139239	66967
chr14:23004951-23005451	RBM23	0.00809915	0.0823059	0.000666608	0.000666608	E2F3	FALSE	E2F3_direct_+/+	E2F3_direct_+/+_(2632g)	E2F3_direct_+/+_(5991r)	0.800965	1	0.146282	120575
chr2:208124162-208124662	PIKFYVE	0.0453442	0.15522	0.00703833	0.00703833	E2F3	FALSE	E2F3_direct_+/+	E2F3_direct_+/+_(2632g)	E2F3_direct_+/+_(5991r)	1.13633	1	0.20587	96903
chr9:120877198-120877698	PHF19	0.0829138	0.10383	0.00860897	0.00860897	E2F3	FALSE	E2F3_direct_+/+	E2F3_direct_+/+_(2632g)	E2F3_direct_+/+_(5991r)	0.794476	1	0.124023	2717
chr10:1043561-1044061	GTPBP4	0.05223	0.1132	0.00591242	0.00591242	E2F3	FALSE	E2F3_direct_+/+	E2F3_direct_+/+_(2632g)	E2F3_direct_+/+_(5991r)	1.12531	1	0.166681	91917
chr2:75710645-75711145	MRPL19	0.0598571	0.105841	0.00633536	0.00633536	E2F3	FALSE	E2F3_direct_+/+	E2F3_direct_+/+_(2632g)	E2F3_direct_+/+_(5991r)	1.72656	1	0.182504	34742
chr16:1543372-1543872	IFT140	0.0111612	0.0662565	0.000739503	0.000739503	E2F3	FALSE	E2F3_direct_+/+	E2F3_direct_+/+_(2632g)	E2F3_direct_+/+_(5991r)	0.609083	1	0.100264	135443
chr5:55232029-55232529	DHX29	0.011662	0.071334	0.000831895	0.000831895	E2F3	FALSE	E2F3_direct_+/+	E2F3_direct_+/+_(2632g)	E2F3_direct_+/+_(5991r)	0.877841	1	0.183597	126848
chr10:124743474-124743974	EEF1AKMT2	0.0211339	0.212472	0.00449035	0.00449035	E2F3	FALSE	E2F3_direct_+/+	E2F3_direct_+/+_(2632g)	E2F3_direct_+/+_(5991r)	0.916483	1	0.213987	126224
chr19:18918574-18919074	UPF1	0.00742598	0.0787646	0.000584905	0.000584905	E2F3	FALSE	E2F3_direct_+/+	E2F3_direct_+/+_(2632g)	E2F3_direct_+/+_(5991r)	0.995907	1	0.146152	146684
chrX:20115891-20116391	BCLAF3	0.0266209	0.112092	0.00298398	0.00298398	E2F3	FALSE	E2F3_direct_+/+	E2F3_direct_+/+_(2632g)	E2F3_direct_+/+_(5991r)	0.657752	1	0.104068	108951
chrX:72277068-72277568	PIN4	0.0181774	0.100468	0.00182624	0.00182624	E2F3	FALSE	E2F3_direct_+/+	E2F3_direct_+/+_(2632g)	E2F3_direct_+/+_(5991r)	1.4959	1	0.137459	74618
chr22:37482935-37483435	MFNG	0.0325187	0.219698	0.00714431	0.00714431	E2F3	FALSE	E2F3_direct_+/+	E2F3_direct_+/+_(2632g)	E2F3_direct_+/+_(5991r)	0.885435	1	0.138991	76613
chr4:42151613-42152113	SLC30A9	0.045234	0.101685	0.00459962	0.00459962	E2F3	FALSE	E2F3_direct_+/+	E2F3_direct_+/+_(2632g)	E2F3_direct_+/+_(5991r)	1.00878	1	0.279052	136451
chr4:25988063-25988563	SEL1L3	0.0221179	0.190859	0.00422141	0.00422141	E2F3	FALSE	E2F3_direct_+/+	E2F3_direct_+/+_(2632g)	E2F3_direct_+/+_(5991r)	1.12685	1	0.187806	69478
chr8:108083220-108083720	EIF3E	0.0512552	0.199163	0.0102081	0.0102081	E2F3	FALSE	E2F3_direct_+/+	E2F3_direct_+/+_(2632g)	E2F3_direct_+/+_(5991r)	1.05036	1	0.282335	68031
chr6:104955815-104956315	HACE1	0.105683	0.12926	0.0136606	0.0136606	E2F3	FALSE	E2F3_direct_+/+	E2F3_direct_+/+_(2632g)	E2F3_direct_+/+_(5991r)	0.858524	1	0.138625	31106
chr11:62770702-62771202	GANAB	0.011095	0.259869	0.00288324	0.00288324	E2F3	FALSE	E2F3_direct_+/+	E2F3_direct_+/+_(2632g)	E2F3_direct_+/+_(5991r)	1.01372	1	0.233884	116820
chr12:93571435-93571935	UBE2N	0.0284092	0.0912888	0.00259344	0.00259344	E2F3	FALSE	E2F3_direct_+/+	E2F3_direct_+/+_(2632g)	E2F3_direct_+/+_(5991r)	0.636033	1	0.207426	154147
chr6:43427390-43427890	XPO5	0.0200155	0.125453	0.002511	0.002511	E2F3	FALSE	E2F3_direct_+/+	E2F3_direct_+/+_(2632g)	E2F3_direct_+/+_(5991r)	1.14078	1	0.179995	85842
chr22:42510561-42511061	RRP7A	0.0787544	0.283241	0.0223064	0.0223064	E2F3	FALSE	E2F3_direct_+/+	E2F3_direct_+/+_(2632g)	E2F3_direct_+/+_(5991r)	0.650241	1	0.180814	68617
chr10:5890931-5891431	FBH1	0.0249164	0.122609	0.00305497	0.00305497	E2F3	FALSE	E2F3_direct_+/+	E2F3_direct_+/+_(2632g)	E2F3_direct_+/+_(5991r)	0.771195	1	0.179405	155392
chr13:19564758-19565258	MPHOSPH8	0.0205499	0.232982	0.00478776	0.00478776	E2F3	FALSE	E2F3_direct_+/+	E2F3_direct_+/+_(2632g)	E2F3_direct_+/+_(5991r)	1.07384	1	0.210813	156082
chr8:144900140-144900640	ZNF250	0.013825	0.0705161	0.000974888	0.000974888	E2F3	FALSE	E2F3_direct_+/+	E2F3_direct_+/+_(2632g)	E2F3_direct_+/+_(5991r)	1.30578	1	0.0862515	81943
chr2:70123950-70124450	C2orf42	0.0214576	0.110565	0.00237246	0.00237246	E2F3	FALSE	E2F3_direct_+/+	E2F3_direct_+/+_(2632g)	E2F3_direct_+/+_(5991r)	1.64516	1	0.109901	124242
chr17:80270954-80271454	ENDOV	0.0577901	0.0694834	0.00401546	0.00401546	E2F3	FALSE	E2F3_direct_+/+	E2F3_direct_+/+_(2632g)	E2F3_direct_+/+_(5991r)	0.8458	1	0.102869	107701
chr19:55376540-55377040	HSPBP1	0.0242533	0.165137	0.00400513	0.00400513	E2F3	FALSE	E2F3_direct_+/+	E2F3_direct_+/+_(2632g)	E2F3_direct_+/+_(5991r)	0.674264	1	0.112162	107423
chr1:22930216-22930716	KDM1A	0.0234718	0.134424	0.00315516	0.00315516	E2F3	FALSE	E2F3_direct_+/+	E2F3_direct_+/+_(2632g)	E2F3_direct_+/+_(5991r)	1.52853	1	0.198511	72259
chr17:32341792-32342292	RHOT1	0.0384884	0.188743	0.00726442	0.00726442	E2F3	FALSE	E2F3_direct_+/+	E2F3_direct_+/+_(2632g)	E2F3_direct_+/+_(5991r)	0.825209	1	0.197233	95452
chr11:78046113-78046613	INTS4	0.0346947	0.142699	0.0049509	0.0049509	E2F3	FALSE	E2F3_direct_+/+	E2F3_direct_+/+_(2632g)	E2F3_direct_+/+_(5991r)	0.642581	1	0.169137	17003
chr2:102848376-102848876	MFSD9	0.0348647	0.0595763	0.00207711	0.00207711	E2F3	FALSE	E2F3_direct_+/+	E2F3_direct_+/+_(2632g)	E2F3_direct_+/+_(5991r)	1.62495	1	0.103246	109903
chr7:152833208-152833708	ACTR3B	0.0515868	0.247406	0.0127629	0.0127629	E2F3	FALSE	E2F3_direct_+/+	E2F3_direct_+/+_(2632g)	E2F3_direct_+/+_(5991r)	0.652532	1	0.194684	135463
chr5:64784349-64784849	CWC27	0.00658051	0.0530279	0.000348951	0.000348951	E2F3	FALSE	E2F3_direct_+/+	E2F3_direct_+/+_(2632g)	E2F3_direct_+/+_(5991r)	1.30895	1	0.260076	117720
chr16:730022-730522	LMF1	0.0254631	0.105937	0.00269747	0.00269747	E2F3	FALSE	E2F3_direct_+/+	E2F3_direct_+/+_(2632g)	E2F3_direct_+/+_(5991r)	0.936162	1	0.111928	71920
chr18:46072028-46072528	EPG5	0.014619	0.146895	0.00214746	0.00214746	E2F3	FALSE	E2F3_direct_+/+	E2F3_direct_+/+_(2632g)	E2F3_direct_+/+_(5991r)	0.982613	1	0.186751	112161
chr10:80143696-80144196	TMEM254	0.0216234	0.0839393	0.00181505	0.00181505	E2F3	FALSE	E2F3_direct_+/+	E2F3_direct_+/+_(2632g)	E2F3_direct_+/+_(5991r)	0.570811	1	0.0863381	169797
chr15:52481836-52482336	ARPP19	0.0350964	0.109097	0.00382892	0.00382892	E2F3	FALSE	E2F3_direct_+/+	E2F3_direct_+/+_(2632g)	E2F3_direct_+/+_(5991r)	0.818721	1	0.183861	142991
chr19:13051606-13052106	FARSA	0.0123931	0.074538	0.000923757	0.000923757	E2F3	FALSE	E2F3_direct_+/+	E2F3_direct_+/+_(2632g)	E2F3_direct_+/+_(5991r)	0.683146	1	0.154307	74331
chr10:48524119-48524619	ARHGAP22	0.0824842	0.160763	0.0132604	0.0132604	E2F3	FALSE	E2F3_direct_+/+	E2F3_direct_+/+_(2632g)	E2F3_direct_+/+_(5991r)	0.887958	1	0.0808775	68388
chr20:6074117-6074617	CRLS1	0.0413648	0.178769	0.00739475	0.00739475	E2F3	FALSE	E2F3_direct_+/+	E2F3_direct_+/+_(2632g)	E2F3_direct_+/+_(5991r)	0.936266	1	0.21164	131645
chr2:37156764-37157264	CEBPZ	0.0724141	0.179834	0.0130225	0.0130225	E2F3	FALSE	E2F3_direct_+/+	E2F3_direct_+/+_(2632g)	E2F3_direct_+/+_(5991r)	1.71282	1	0.192044	4277
chr1:53327256-53327756	MAGOH	0.0331018	0.0680591	0.00225288	0.00225288	E2F3	FALSE	E2F3_direct_+/+	E2F3_direct_+/+_(2632g)	E2F3_direct_+/+_(5991r)	0.609523	1	0.090684	84808
chr2:233142439-233142939	INPP5D	0.00158317	0.21455	0.000339669	0.000339669	E2F3	FALSE	E2F3_direct_+/+	E2F3_direct_+/+_(2632g)	E2F3_direct_+/+_(5991r)	0.688464	1	0.262511	103866
chr14:69191282-69191782	DCAF5	0.0351478	0.239843	0.00842994	0.00842994	E2F3	FALSE	E2F3_direct_+/+	E2F3_direct_+/+_(2632g)	E2F3_direct_+/+_(5991r)	0.711801	1	0.223715	35414
chr16:50252075-50252575	TENT4B	0.0502161	0.173212	0.00869806	0.00869806	E2F3	FALSE	E2F3_direct_+/+	E2F3_direct_+/+_(2632g)	E2F3_direct_+/+_(5991r)	1.09604	1	0.156552	47339
chr16:2150206-2150706	TSC2	0.0192487	0.146119	0.00281261	0.00281261	E2F3	FALSE	E2F3_direct_+/+	E2F3_direct_+/+_(2632g)	E2F3_direct_+/+_(5991r)	1.04971	1	0.101776	91323
chr16:70685124-70685624	SF3B3	0.0472988	0.250052	0.0118272	0.0118272	E2F3	FALSE	E2F3_direct_+/+	E2F3_direct_+/+_(2632g)	E2F3_direct_+/+_(5991r)	1.05213	1	0.248442	111985
chr17:68086995-68087495	BPTF	0.012358	0.222755	0.00275281	0.00275281	E2F3	FALSE	E2F3_direct_+/+	E2F3_direct_+/+_(2632g)	E2F3_direct_+/+_(5991r)	1.00652	1	0.313955	129058
chr17:81396700-81397200	SLC38A10	0.0233833	0.221916	0.00518913	0.00518913	E2F3	FALSE	E2F3_direct_+/+	E2F3_direct_+/+_(2632g)	E2F3_direct_+/+_(5991r)	0.600934	1	0.159708	105197
chr15:67863471-67863971	MAP2K5	0.0342071	0.302222	0.0103381	0.0103381	E2F3	FALSE	E2F3_direct_+/+	E2F3_direct_+/+_(2632g)	E2F3_direct_+/+_(5991r)	0.967832	1	0.219615	53414
chr10:37857434-37857934	ZNF248	0.189183	0.0904392	0.0171095	0.0171095	E2F3	FALSE	E2F3_direct_+/+	E2F3_direct_+/+_(2632g)	E2F3_direct_+/+_(5991r)	0.601451	1	0.106906	4361
chr17:30340081-30340581	GOSR1	0.116262	0.240344	0.0279429	0.0279429	E2F3	FALSE	E2F3_direct_+/+	E2F3_direct_+/+_(2632g)	E2F3_direct_+/+_(5991r)	0.70556	1	0.203351	32368
chr13:41311477-41311977	MTRF1	0.0370003	0.0527371	0.00195129	0.00195129	E2F3	FALSE	E2F3_direct_+/+	E2F3_direct_+/+_(2632g)	E2F3_direct_+/+_(5991r)	0.58601	1	0.105773	84891
chr16:1920856-1921356	RPS2	0.00104884	0.0945525	9.91703e-05	9.91703e-05	E2F3	FALSE	E2F3_direct_+/+	E2F3_direct_+/+_(2632g)	E2F3_direct_+/+_(5991r)	1.27704	1	0.324833	133668
chr2:127810169-127810669	POLR2D	0.0371545	0.125007	0.00464458	0.00464458	E2F3	FALSE	E2F3_direct_+/+	E2F3_direct_+/+_(2632g)	E2F3_direct_+/+_(5991r)	1.08153	1	0.143649	57735
chr10:95907093-95907593	CCNJ	0.0703902	0.149199	0.0105022	0.0105022	E2F3	FALSE	E2F3_direct_+/+	E2F3_direct_+/+_(2632g)	E2F3_direct_+/+_(5991r)	1.0081	1	0.146595	88487
chr2:175004586-175005086	ATF2	0.133633	0.187535	0.0250609	0.0250609	E2F3	FALSE	E2F3_direct_+/+	E2F3_direct_+/+_(2632g)	E2F3_direct_+/+_(5991r)	1.70286	1	0.241868	17444
chr14:88385378-88385878	SPATA7	0.0498902	0.0992144	0.00494983	0.00494983	E2F3	FALSE	E2F3_direct_+/+	E2F3_direct_+/+_(2632g)	E2F3_direct_+/+_(5991r)	0.701485	1	0.148358	141973
chr7:26180726-26181226	HNRNPA2B1	0.0162667	0.114077	0.00185566	0.00185566	E2F3	FALSE	E2F3_direct_+/+	E2F3_direct_+/+_(2632g)	E2F3_direct_+/+_(5991r)	0.802748	1	0.336206	71840
chr19:45730765-45731265	DMPK	0.0411534	0.136732	0.00562696	0.00562696	E2F3	FALSE	E2F3_direct_+/+	E2F3_direct_+/+_(2632g)	E2F3_direct_+/+_(5991r)	1.32276	1	0.129147	37092
chr11:93784521-93785021	CEP295	0.0151602	0.0696663	0.00105616	0.00105616	E2F3	FALSE	E2F3_direct_+/+	E2F3_direct_+/+_(2632g)	E2F3_direct_+/+_(5991r)	0.739252	1	0.272783	151283
chr21:25734126-25734626	GABPA	0.0624951	0.0920214	0.00575088	0.00575088	E2F3	FALSE	E2F3_direct_+/+	E2F3_direct_+/+_(2632g)	E2F3_direct_+/+_(5991r)	0.766009	1	0.12209	51272
chr7:76282462-76282962	YWHAG	0.0178245	0.179733	0.00320367	0.00320367	E2F3	FALSE	E2F3_direct_+/+	E2F3_direct_+/+_(2632g)	E2F3_direct_+/+_(5991r)	0.613406	1	0.173331	111946
chr22:29388370-29388870	AP1B1	0.022425	0.0749004	0.00167964	0.00167964	E2F3	FALSE	E2F3_direct_+/+	E2F3_direct_+/+_(2632g)	E2F3_direct_+/+_(5991r)	0.914421	1	0.164769	87889
chr4:575207-575707	ZNF721	0.0436051	0.268774	0.0117199	0.0117199	E2F3	FALSE	E2F3_direct_+/+	E2F3_direct_+/+_(2632g)	E2F3_direct_+/+_(5991r)	0.796012	1	0.273956	88120
chr19:49870519-49871019	PNKP	0.013227	0.097412	0.00128847	0.00128847	E2F3	FALSE	E2F3_direct_+/+	E2F3_direct_+/+_(2632g)	E2F3_direct_+/+_(5991r)	1.59517	1	0.169186	105602
chr17:44656110-44656610	CCDC43	0.0159393	0.074187	0.00118249	0.00118249	E2F3	FALSE	E2F3_direct_+/+	E2F3_direct_+/+_(2632g)	E2F3_direct_+/+_(5991r)	1.16142	1	0.124601	80065
chr20:62832535-62833035	SLC17A9	0.0341373	0.142842	0.00487623	0.00487623	E2F3	FALSE	E2F3_direct_+/+	E2F3_direct_+/+_(2632g)	E2F3_direct_+/+_(5991r)	0.579998	1	0.0914303	149142
chr2:85546548-85547048	GGCX	0.0747733	0.134798	0.0100793	0.0100793	E2F3	FALSE	E2F3_direct_+/+	E2F3_direct_+/+_(2632g)	E2F3_direct_+/+_(5991r)	1.24213	1	0.121776	74166
chr17:30708578-30709078	CRLF3	0.0464135	0.111314	0.00516647	0.00516647	E2F3	FALSE	E2F3_direct_+/+	E2F3_direct_+/+_(2632g)	E2F3_direct_+/+_(5991r)	0.59535	1	0.187923	25454
chr21:44846587-44847087	PTTG1IP	0.0336485	0.109298	0.00367773	0.00367773	E2F3	FALSE	E2F3_direct_+/+	E2F3_direct_+/+_(2632g)	E2F3_direct_+/+_(5991r)	1.49516	1	0.169065	109770
chr22:49770882-49771382	ALG12	0.0169334	0.0545642	0.000923956	0.000923956	E2F3	FALSE	E2F3_direct_+/+	E2F3_direct_+/+_(2632g)	E2F3_direct_+/+_(5991r)	0.925234	1	0.0783335	145428
chr11:17013599-17014099	PIK3C2A	0.0608313	0.18604	0.0113171	0.0113171	E2F3	FALSE	E2F3_direct_+/+	E2F3_direct_+/+_(2632g)	E2F3_direct_+/+_(5991r)	0.796643	1	0.200849	78541
chr16:1979194-1979694	TSC2	0.00183624	0.106311	0.000195213	0.000195213	E2F3	FALSE	E2F3_direct_+/+	E2F3_direct_+/+_(2632g)	E2F3_direct_+/+_(5991r)	1.04971	1	0.101776	154590
chr11:125593291-125593791	EI24	0.0270888	0.12465	0.00337661	0.00337661	E2F3	FALSE	E2F3_direct_+/+	E2F3_direct_+/+_(2632g)	E2F3_direct_+/+_(5991r)	0.720362	1	0.202137	162846
chr22:20697396-20697896	MED15	0.016575	0.118595	0.00196571	0.00196571	E2F3	FALSE	E2F3_direct_+/+	E2F3_direct_+/+_(2632g)	E2F3_direct_+/+_(5991r)	1.24687	1	0.193931	123115
chr2:3303521-3304021	TRAPPC12	0.0682199	0.292959	0.0199856	0.0199856	E2F3	FALSE	E2F3_direct_+/+	E2F3_direct_+/+_(2632g)	E2F3_direct_+/+_(5991r)	1.1067	1	0.224764	41626
chr21:25639576-25640076	MRPL39	0.0405715	0.0648227	0.00262995	0.00262995	E2F3	FALSE	E2F3_direct_+/+	E2F3_direct_+/+_(2632g)	E2F3_direct_+/+_(5991r)	0.657544	1	0.0998909	70989
chr19:45415504-45416004	ERCC2	0.0195041	0.0632375	0.00123339	0.00123339	E2F3	FALSE	E2F3_direct_+/+	E2F3_direct_+/+_(2632g)	E2F3_direct_+/+_(5991r)	0.633814	1	0.0800922	125576
chr15:34721808-34722308	AQR	0.0824251	0.218798	0.0180344	0.0180344	E2F3	FALSE	E2F3_direct_+/+	E2F3_direct_+/+_(2632g)	E2F3_direct_+/+_(5991r)	0.572437	1	0.222719	64920
chr2:71001011-71001511	MPHOSPH10	0.0980091	0.24817	0.0243229	0.0243229	E2F3	FALSE	E2F3_direct_+/+	E2F3_direct_+/+_(2632g)	E2F3_direct_+/+_(5991r)	0.680738	1	0.179395	44995
chr16:720477-720977	LMF1	0.0226848	0.107921	0.00244817	0.00244817	E2F3	FALSE	E2F3_direct_+/+	E2F3_direct_+/+_(2632g)	E2F3_direct_+/+_(5991r)	0.936162	1	0.111928	77630
chr22:37676941-37677441	GGA1	0.0472568	0.124228	0.00587064	0.00587064	E2F3	FALSE	E2F3_direct_+/+	E2F3_direct_+/+_(2632g)	E2F3_direct_+/+_(5991r)	0.6965	1	0.150399	40776
chr5:6759341-6759841	TENT4A	0.0934609	0.123561	0.0115481	0.0115481	E2F3	FALSE	E2F3_direct_+/+	E2F3_direct_+/+_(2632g)	E2F3_direct_+/+_(5991r)	0.764238	1	0.186361	31672
chr4:6910333-6910833	KIAA0232	0.0115333	0.0969449	0.0011181	0.0011181	E2F3	FALSE	E2F3_direct_+/+	E2F3_direct_+/+_(2632g)	E2F3_direct_+/+_(5991r)	1.14559	1	0.229828	129712
chr19:10289922-10290422	FDX2	0.0173102	0.0870786	0.00150735	0.00150735	E2F3	FALSE	E2F3_direct_+/+	E2F3_direct_+/+_(2632g)	E2F3_direct_+/+_(5991r)	1.23796	1	0.100564	110721
chr10:21495624-21496124	MLLT10	0.039494	0.125029	0.00493791	0.00493791	E2F3	FALSE	E2F3_direct_+/+	E2F3_direct_+/+_(2632g)	E2F3_direct_+/+_(5991r)	0.938376	1	0.291984	125207
chr6:43575252-43575752	XPO5	0.0320131	0.129634	0.00414998	0.00414998	E2F3	FALSE	E2F3_direct_+/+	E2F3_direct_+/+_(2632g)	E2F3_direct_+/+_(5991r)	1.14078	1	0.179995	43155
chrX:16711876-16712376	RBBP7	0.037607	0.202644	0.00762081	0.00762081	E2F3	FALSE	E2F3_direct_+/+	E2F3_direct_+/+_(2632g)	E2F3_direct_+/+_(5991r)	1.07543	1	0.205914	86814
chr5:115179365-115179865	PGGT1B	0.069562	0.0722607	0.0050266	0.0050266	E2F3	FALSE	E2F3_direct_+/+	E2F3_direct_+/+_(2632g)	E2F3_direct_+/+_(5991r)	0.957382	1	0.164813	34759
chr8:143331633-143332133	ZC3H3	0.00363342	0.07684	0.000279192	0.000279192	E2F3	FALSE	E2F3_direct_+/+	E2F3_direct_+/+_(2632g)	E2F3_direct_+/+_(5991r)	0.675085	1	0.105685	133162
chr12:27779894-27780394	MRPS35	0.0336354	0.12311	0.00414085	0.00414085	E2F3	FALSE	E2F3_direct_+/+	E2F3_direct_+/+_(2632g)	E2F3_direct_+/+_(5991r)	0.917259	1	0.169235	11599
chr21:36112715-36113215	SETD4	0.0301066	0.106583	0.00320886	0.00320886	E2F3	FALSE	E2F3_direct_+/+	E2F3_direct_+/+_(2632g)	E2F3_direct_+/+_(5991r)	1.08091	1	0.14627	37380
chr13:20924635-20925135	XPO4	0.0469318	0.186405	0.00874832	0.00874832	E2F3	FALSE	E2F3_direct_+/+	E2F3_direct_+/+_(2632g)	E2F3_direct_+/+_(5991r)	1.22413	1	0.298329	109528
chr15:41511729-41512229	MGA	0.014478	0.160657	0.00232598	0.00232598	E2F3	FALSE	E2F3_direct_+/+	E2F3_direct_+/+_(2632g)	E2F3_direct_+/+_(5991r)	0.813722	1	0.179154	74278
chr8:144458317-144458817	SLC39A4	0.000878019	0.13917	0.000122194	0.000122194	E2F3	FALSE	E2F3_direct_+/+	E2F3_direct_+/+_(2632g)	E2F3_direct_+/+_(5991r)	0.930099	1	0.117746	154450
chr17:18411462-18411962	TOP3A	0.0095005	0.203031	0.0019289	0.0019289	E2F3	FALSE	E2F3_direct_+/+	E2F3_direct_+/+_(2632g)	E2F3_direct_+/+_(5991r)	1.78785	1	0.229283	61801
chrX:65581888-65582388	MSN	0.0597407	0.370635	0.022142	0.022142	E2F3	FALSE	E2F3_direct_+/+	E2F3_direct_+/+_(2632g)	E2F3_direct_+/+_(5991r)	0.651058	1	0.227536	18916
chr3:56556845-56557345	CCDC66	0.0262929	0.0871361	0.00229106	0.00229106	E2F3	FALSE	E2F3_direct_+/+	E2F3_direct_+/+_(2632g)	E2F3_direct_+/+_(5991r)	0.573264	1	0.272221	135625
chr2:144515816-144516316	ZEB2	0.00984824	0.242482	0.00238802	0.00238802	E2F3	FALSE	E2F3_direct_+/+	E2F3_direct_+/+_(2632g)	E2F3_direct_+/+_(5991r)	2.56543	1	0.37381	87385
chr16:69187683-69188183	UTP4	0.0434908	0.168215	0.00731581	0.00731581	E2F3	FALSE	E2F3_direct_+/+	E2F3_direct_+/+_(2632g)	E2F3_direct_+/+_(5991r)	1.20664	1	0.14705	63170
chr19:50668411-50668911	CLEC11A	0.0210725	0.20594	0.00433968	0.00433968	E2F3	FALSE	E2F3_direct_+/+	E2F3_direct_+/+_(2632g)	E2F3_direct_+/+_(5991r)	0.614701	1	0.119724	105790
chr6:104958070-104958570	LIN28B	0.117632	0.241139	0.0283658	0.0283658	E2F3	FALSE	E2F3_direct_+/+	E2F3_direct_+/+_(2632g)	E2F3_direct_+/+_(5991r)	0.550279	1	0.139618	21447
chr3:52444864-52445364	NISCH	0.0432618	0.134295	0.00580982	0.00580982	E2F3	FALSE	E2F3_direct_+/+	E2F3_direct_+/+_(2632g)	E2F3_direct_+/+_(5991r)	0.702237	1	0.121902	65498
chr16:799329-799829	CHTF18	0.0301453	0.174157	0.00525001	0.00525001	E2F3	FALSE	E2F3_direct_+/+	E2F3_direct_+/+_(2632g)	E2F3_direct_+/+_(5991r)	0.662932	1	0.131035	159267
chr19:48960579-48961079	SNRNP70	0.0103136	0.217829	0.00224661	0.00224661	E2F3	FALSE	E2F3_direct_+/+	E2F3_direct_+/+_(2632g)	E2F3_direct_+/+_(5991r)	0.961338	1	0.220629	97208
chr16:340267-340767	FAM234A	0.0365184	0.212836	0.00777243	0.00777243	E2F3	FALSE	E2F3_direct_+/+	E2F3_direct_+/+_(2632g)	E2F3_direct_+/+_(5991r)	1.13754	1	0.166459	68064
chr17:51259136-51259636	UTP18	0.0124466	0.0646704	0.000804927	0.000804927	E2F3	FALSE	E2F3_direct_+/+	E2F3_direct_+/+_(2632g)	E2F3_direct_+/+_(5991r)	0.662977	1	0.126845	119513
chr13:25372450-25372950	NUP58	0.0475332	0.178476	0.00848351	0.00848351	E2F3	FALSE	E2F3_direct_+/+	E2F3_direct_+/+_(2632g)	E2F3_direct_+/+_(5991r)	2.24011	1	0.2951	42967
chr10:49679388-49679888	PARG	0.212735	0.212358	0.0451759	0.0451759	E2F3	FALSE	E2F3_direct_+/+	E2F3_direct_+/+_(2632g)	E2F3_direct_+/+_(5991r)	1.76384	1	0.217609	1147
chr11:18412012-18412512	HPS5	0.0970146	0.161093	0.0156284	0.0156284	E2F3	FALSE	E2F3_direct_+/+	E2F3_direct_+/+_(2632g)	E2F3_direct_+/+_(5991r)	0.916075	1	0.120797	23281
chr2:172085635-172086135	SLC25A12	0.0199001	0.143798	0.0028616	0.0028616	E2F3	FALSE	E2F3_direct_+/+	E2F3_direct_+/+_(2632g)	E2F3_direct_+/+_(5991r)	1.39998	1	0.210945	148327
chr6:35727368-35727868	SRPK1	0.059863	0.285726	0.0171044	0.0171044	E2F3	FALSE	E2F3_direct_+/+	E2F3_direct_+/+_(2632g)	E2F3_direct_+/+_(5991r)	1.83507	1	0.255468	19920
chr20:62816881-62817381	SLC17A9	0.0247426	0.0874366	0.00216341	0.00216341	E2F3	FALSE	E2F3_direct_+/+	E2F3_direct_+/+_(2632g)	E2F3_direct_+/+_(5991r)	0.579998	1	0.0914303	152028
chr10:73358544-73359044	DNAJC9	0.0433372	0.153415	0.00664856	0.00664856	E2F3	FALSE	E2F3_direct_+/+	E2F3_direct_+/+_(2632g)	E2F3_direct_+/+_(5991r)	0.599925	1	0.221061	96889
chr7:128387620-128388120	METTL2B	0.0421255	0.0726808	0.00306171	0.00306171	E2F3	FALSE	E2F3_direct_+/+	E2F3_direct_+/+_(2632g)	E2F3_direct_+/+_(5991r)	1.60686	1	0.206636	19776
chr5:154859225-154859725	CNOT8	0.0248452	0.103255	0.00256539	0.00256539	E2F3	FALSE	E2F3_direct_+/+	E2F3_direct_+/+_(2632g)	E2F3_direct_+/+_(5991r)	1.14565	1	0.16025	85686
chr17:5468785-5469285	NUP88	0.0436152	0.0784898	0.00342335	0.00342335	E2F3	FALSE	E2F3_direct_+/+	E2F3_direct_+/+_(2632g)	E2F3_direct_+/+_(5991r)	0.60594	1	0.156429	108358
chr17:9575603-9576103	STX8	0.158972	0.318069	0.0505639	0.0505639	E2F3	FALSE	E2F3_direct_+/+	E2F3_direct_+/+_(2632g)	E2F3_direct_+/+_(5991r)	0.548185	1	0.169704	21168
chr15:74842335-74842835	SCAMP2	0.0227554	0.0597775	0.00136026	0.00136026	E2F3	FALSE	E2F3_direct_+/+	E2F3_direct_+/+_(2632g)	E2F3_direct_+/+_(5991r)	0.900011	1	0.167761	120978
chr6:135074944-135075444	MYB	0.024081	0.503177	0.012117	0.012117	E2F3	FALSE	E2F3_direct_+/+	E2F3_direct_+/+_(2632g)	E2F3_direct_+/+_(5991r)	0.657716	1	0.295273	154790
chr5:178232300-178232800	PHYKPL	0.104783	0.227223	0.0238091	0.0238091	E2F3	FALSE	E2F3_direct_+/+	E2F3_direct_+/+_(2632g)	E2F3_direct_+/+_(5991r)	1.1313	1	0.178544	49544
chr19:11127927-11128427	SMARCA4	5.26053e-05	0.248369	1.30655e-05	1.30655e-05	E2F3	FALSE	E2F3_direct_+/+	E2F3_direct_+/+_(2632g)	E2F3_direct_+/+_(5991r)	1.37518	1	0.233152	139566
chr9:132409854-132410354	TTF1	0.0134771	0.0664924	0.000896125	0.000896125	E2F3	FALSE	E2F3_direct_+/+	E2F3_direct_+/+_(2632g)	E2F3_direct_+/+_(5991r)	0.941892	1	0.188545	108238
chr17:14297431-14297931	COX10	0.053431	0.0838763	0.00448159	0.00448159	E2F3	FALSE	E2F3_direct_+/+	E2F3_direct_+/+_(2632g)	E2F3_direct_+/+_(5991r)	1.48769	1	0.202404	76572
chr9:36400177-36400677	GNE	0.0233325	0.103449	0.00241371	0.00241371	E2F3	FALSE	E2F3_direct_+/+	E2F3_direct_+/+_(2632g)	E2F3_direct_+/+_(5991r)	0.921369	1	0.12945	35838
chr5:139670007-139670507	UBE2D2	0.0173677	0.205063	0.00356147	0.00356147	E2F3	FALSE	E2F3_direct_+/+	E2F3_direct_+/+_(2632g)	E2F3_direct_+/+_(5991r)	0.65296	1	0.247939	126970
chr19:4045422-4045922	ZBTB7A	0.00207929	0.141542	0.000294306	0.000294306	E2F3	FALSE	E2F3_direct_+/+	E2F3_direct_+/+_(2632g)	E2F3_direct_+/+_(5991r)	2.03299	1	0.174734	69745
chr19:20999628-21000128	ZNF431	0.0700244	0.156859	0.0109839	0.0109839	E2F3	FALSE	E2F3_direct_+/+	E2F3_direct_+/+_(2632g)	E2F3_direct_+/+_(5991r)	0.935172	1	0.207581	55117
chr6:90399918-90400418	MAP3K7	0.0163774	0.145363	0.00238067	0.00238067	E2F3	FALSE	E2F3_direct_+/+	E2F3_direct_+/+_(2632g)	E2F3_direct_+/+_(5991r)	1.00863	1	0.231334	150624
chr13:32315748-32316248	N4BP2L2	0.0232402	0.0590419	0.00137214	0.00137214	E2F3	FALSE	E2F3_direct_+/+	E2F3_direct_+/+_(2632g)	E2F3_direct_+/+_(5991r)	3.47388	1	0.321205	19312
chr4:8303516-8304016	TRMT44	0.0707296	0.0869363	0.00614897	0.00614897	E2F3	FALSE	E2F3_direct_+/+	E2F3_direct_+/+_(2632g)	E2F3_direct_+/+_(5991r)	1.04821	1	0.115914	96158
chr9:100411526-100412026	MSANTD3	0.0235762	0.0866526	0.00204294	0.00204294	E2F3	FALSE	E2F3_direct_+/+	E2F3_direct_+/+_(2632g)	E2F3_direct_+/+_(5991r)	0.817953	1	0.123356	101687
chr4:39306320-39306820	WDR19	0.0806504	0.176452	0.0142309	0.0142309	E2F3	FALSE	E2F3_direct_+/+	E2F3_direct_+/+_(2632g)	E2F3_direct_+/+_(5991r)	1.33184	1	0.225643	9743
chr14:34874058-34874558	BAZ1A	0.038424	0.105767	0.004064	0.004064	E2F3	FALSE	E2F3_direct_+/+	E2F3_direct_+/+_(2632g)	E2F3_direct_+/+_(5991r)	1.38732	1	0.293937	29609
chr5:112921352-112921852	DCP2	0.0402578	0.0665711	0.00268001	0.00268001	E2F3	FALSE	E2F3_direct_+/+	E2F3_direct_+/+_(2632g)	E2F3_direct_+/+_(5991r)	0.635646	1	0.205799	118113
chr4:17781418-17781918	LCORL	0.0513528	0.117455	0.00603167	0.00603167	E2F3	FALSE	E2F3_direct_+/+	E2F3_direct_+/+_(2632g)	E2F3_direct_+/+_(5991r)	1.33242	1	0.292526	29925
chr10:132223033-132223533	STK32C	0.0537548	0.20015	0.010759	0.010759	E2F3	FALSE	E2F3_direct_+/+	E2F3_direct_+/+_(2632g)	E2F3_direct_+/+_(5991r)	0.699685	1	0.113688	91357
chr3:121545817-121546317	HCLS1	0.0703346	0.181631	0.0127749	0.0127749	E2F3	FALSE	E2F3_direct_+/+	E2F3_direct_+/+_(2632g)	E2F3_direct_+/+_(5991r)	0.699726	1	0.134671	41257
chr22:26585024-26585524	HPS4	0.0357447	0.182342	0.00651774	0.00651774	E2F3	FALSE	E2F3_direct_+/+	E2F3_direct_+/+_(2632g)	E2F3_direct_+/+_(5991r)	0.86454	1	0.224191	133423
chrX:68685780-68686280	STARD8	0.0444745	0.0657269	0.00292317	0.00292317	E2F3	FALSE	E2F3_direct_+/+	E2F3_direct_+/+_(2632g)	E2F3_direct_+/+_(5991r)	1.12515	1	0.0651041	45675
chr16:85538087-85538587	GSE1	5.99058e-05	0.248245	1.48713e-05	1.48713e-05	E2F3	FALSE	E2F3_direct_+/+	E2F3_direct_+/+_(2632g)	E2F3_direct_+/+_(5991r)	1.47923	1	0.353263	128220
chr19:53158827-53159327	ZNF160	0.053905	0.059761	0.00322142	0.00322142	E2F3	FALSE	E2F3_direct_+/+	E2F3_direct_+/+_(2632g)	E2F3_direct_+/+_(5991r)	0.891669	1	0.111145	58541
chr7:26199978-26200478	HNRNPA2B1	0.0388721	0.144223	0.00560628	0.00560628	E2F3	FALSE	E2F3_direct_+/+	E2F3_direct_+/+_(2632g)	E2F3_direct_+/+_(5991r)	0.802748	1	0.336206	43490
chr6:13488129-13488629	RANBP9	0.0413996	0.157852	0.006535	0.006535	E2F3	FALSE	E2F3_direct_+/+	E2F3_direct_+/+_(2632g)	E2F3_direct_+/+_(5991r)	1.12421	1	0.23824	57520
chr15:67884529-67885029	MAP2K5	0.0324859	0.297657	0.00966966	0.00966966	E2F3	FALSE	E2F3_direct_+/+	E2F3_direct_+/+_(2632g)	E2F3_direct_+/+_(5991r)	0.967832	1	0.219615	90275
chr10:11824779-11825279	UPF2	0.0342073	0.206607	0.00706744	0.00706744	E2F3	FALSE	E2F3_direct_+/+	E2F3_direct_+/+_(2632g)	E2F3_direct_+/+_(5991r)	0.86029	1	0.286819	117334
chr10:96708358-96708858	TM9SF3	0.0138417	0.079533	0.00110087	0.00110087	E2F3	FALSE	E2F3_direct_+/+	E2F3_direct_+/+_(2632g)	E2F3_direct_+/+_(5991r)	0.809636	1	0.269908	166734
chr17:18697809-18698309	TVP23B	0.0579249	0.127431	0.00738144	0.00738144	E2F3	FALSE	E2F3_direct_+/+	E2F3_direct_+/+_(2632g)	E2F3_direct_+/+_(5991r)	0.862451	1	0.138355	69094
chr4:25088479-25088979	PI4K2B	0.0170202	0.0623929	0.00106194	0.00106194	E2F3	FALSE	E2F3_direct_+/+	E2F3_direct_+/+_(2632g)	E2F3_direct_+/+_(5991r)	1.00771	1	0.201906	68537
chr10:103277397-103277897	NT5C2	0.0243305	0.206646	0.00502779	0.00502779	E2F3	FALSE	E2F3_direct_+/+	E2F3_direct_+/+_(2632g)	E2F3_direct_+/+_(5991r)	1.0285	1	0.270334	72063
chr19:58098061-58098561	ZNF606	0.0536735	0.0614271	0.003297	0.003297	E2F3	FALSE	E2F3_direct_+/+	E2F3_direct_+/+_(2632g)	E2F3_direct_+/+_(5991r)	0.55695	1	0.0562858	52108
chr14:88322046-88322546	SPATA7	0.015208	0.0940986	0.00143105	0.00143105	E2F3	FALSE	E2F3_direct_+/+	E2F3_direct_+/+_(2632g)	E2F3_direct_+/+_(5991r)	0.701485	1	0.148358	113133
chr17:28552417-28552917	RSKR	0.0172504	0.0605532	0.00104457	0.00104457	E2F3	FALSE	E2F3_direct_+/+	E2F3_direct_+/+_(2632g)	E2F3_direct_+/+_(5991r)	0.714652	1	0.0730126	161290
chr17:75878240-75878740	UNC13D	0.0165097	0.143891	0.0023756	0.0023756	E2F3	FALSE	E2F3_direct_+/+	E2F3_direct_+/+_(2632g)	E2F3_direct_+/+_(5991r)	0.662475	1	0.141466	126047
chr17:29566621-29567121	TP53I13	0.0294051	0.108077	0.00317801	0.00317801	E2F3	FALSE	E2F3_direct_+/+	E2F3_direct_+/+_(2632g)	E2F3_direct_+/+_(5991r)	0.864258	1	0.111055	105836
chr19:36379010-36379510	ZNF146	0.0419801	0.0947153	0.00397615	0.00397615	E2F3	FALSE	E2F3_direct_+/+	E2F3_direct_+/+_(2632g)	E2F3_direct_+/+_(5991r)	0.882116	1	0.2068	64682
chr2:99470913-99471413	REV1	0.0628991	0.139987	0.00880508	0.00880508	E2F3	FALSE	E2F3_direct_+/+	E2F3_direct_+/+_(2632g)	E2F3_direct_+/+_(5991r)	1.17026	1	0.299363	102341
chr3:10460074-10460574	SEC13	0.0595703	0.179127	0.0106707	0.0106707	E2F3	FALSE	E2F3_direct_+/+	E2F3_direct_+/+_(2632g)	E2F3_direct_+/+_(5991r)	0.755412	1	0.142083	64282
chr5:140357577-140358077	PFDN1	0.0244731	0.0925732	0.00226555	0.00226555	E2F3	FALSE	E2F3_direct_+/+	E2F3_direct_+/+_(2632g)	E2F3_direct_+/+_(5991r)	0.755921	1	0.156842	156388
chrX:47366068-47366568	ZNF41	0.0444071	0.0594225	0.00263878	0.00263878	E2F3	FALSE	E2F3_direct_+/+	E2F3_direct_+/+_(2632g)	E2F3_direct_+/+_(5991r)	1.66425	1	0.111944	46547
chr15:41559509-41560009	RTF1	0.0159971	0.148497	0.00237552	0.00237552	E2F3	FALSE	E2F3_direct_+/+	E2F3_direct_+/+_(2632g)	E2F3_direct_+/+_(5991r)	0.67218	1	0.139239	91381
chr13:49628195-49628695	PHF11	0.0457678	0.113567	0.00519771	0.00519771	E2F3	FALSE	E2F3_direct_+/+	E2F3_direct_+/+_(2632g)	E2F3_direct_+/+_(5991r)	0.876109	1	0.105779	79754
chr2:202870676-202871176	CARF	0.0271243	0.0944373	0.00256155	0.00256155	E2F3	FALSE	E2F3_direct_+/+	E2F3_direct_+/+_(2632g)	E2F3_direct_+/+_(5991r)	1.33153	1	0.146799	57276
chr1:32886375-32886875	S100PBP	0.0176806	0.115378	0.00203994	0.00203994	E2F3	FALSE	E2F3_direct_+/+	E2F3_direct_+/+_(2632g)	E2F3_direct_+/+_(5991r)	2.03419	1	0.226612	92753
chr4:147683877-147684377	PRMT9	0.0396809	0.0879896	0.00349151	0.00349151	E2F3	FALSE	E2F3_direct_+/+	E2F3_direct_+/+_(2632g)	E2F3_direct_+/+_(5991r)	1.52037	1	0.173753	27654
chr15:75453201-75453701	SIN3A	0.011578	0.127389	0.00147492	0.00147492	E2F3	FALSE	E2F3_direct_+/+	E2F3_direct_+/+_(2632g)	E2F3_direct_+/+_(5991r)	0.926583	1	0.176475	150149
chr1:153977406-153977906	DENND4B	0.0172982	0.120635	0.00208677	0.00208677	E2F3	FALSE	E2F3_direct_+/+	E2F3_direct_+/+_(2632g)	E2F3_direct_+/+_(5991r)	0.913462	1	0.141199	46609
chr5:116084994-116085494	COMMD10	0.0557907	0.195338	0.010898	0.010898	E2F3	FALSE	E2F3_direct_+/+	E2F3_direct_+/+_(2632g)	E2F3_direct_+/+_(5991r)	1.43483	1	0.274248	54519
chr19:12836212-12836712	TRIR	0.0794572	0.283353	0.0225144	0.0225144	E2F3	FALSE	E2F3_direct_+/+	E2F3_direct_+/+_(2632g)	E2F3_direct_+/+_(5991r)	0.679087	1	0.197139	78456
chr9:15552748-15553248	SNAPC3	0.0550696	0.0540798	0.00297815	0.00297815	E2F3	FALSE	E2F3_direct_+/+	E2F3_direct_+/+_(2632g)	E2F3_direct_+/+_(5991r)	0.718459	1	0.204858	45870
chr14:35535155-35535655	RALGAPA1	0.115339	0.276153	0.0318512	0.0318512	E2F3	FALSE	E2F3_direct_+/+	E2F3_direct_+/+_(2632g)	E2F3_direct_+/+_(5991r)	0.744053	1	0.248607	22377
chr2:27217146-27217646	PREB	0.0193182	0.0752632	0.00145395	0.00145395	E2F3	FALSE	E2F3_direct_+/+	E2F3_direct_+/+_(2632g)	E2F3_direct_+/+_(5991r)	0.585701	1	0.0616917	101271
chr15:63600667-63601167	USP3	0.0398174	0.199496	0.00794343	0.00794343	E2F3	FALSE	E2F3_direct_+/+	E2F3_direct_+/+_(2632g)	E2F3_direct_+/+_(5991r)	0.941069	1	0.188052	58165
chr3:197028579-197029079	SENP5	0.0387873	0.226039	0.00876744	0.00876744	E2F3	FALSE	E2F3_direct_+/+	E2F3_direct_+/+_(2632g)	E2F3_direct_+/+_(5991r)	0.702546	1	0.249715	56595
chr7:10889216-10889716	PHF14	0.130877	0.352408	0.0461222	0.0461222	E2F3	FALSE	E2F3_direct_+/+	E2F3_direct_+/+_(2632g)	E2F3_direct_+/+_(5991r)	1.25598	1	0.290753	30065
chr22:37428913-37429413	MFNG	0.0165411	0.0598714	0.000990342	0.000990342	E2F3	FALSE	E2F3_direct_+/+	E2F3_direct_+/+_(2632g)	E2F3_direct_+/+_(5991r)	0.885435	1	0.138991	157864
chr17:81552904-81553404	HGS	0.0145973	0.154496	0.00225522	0.00225522	E2F3	FALSE	E2F3_direct_+/+	E2F3_direct_+/+_(2632g)	E2F3_direct_+/+_(5991r)	1.09962	1	0.12261	104603
chr20:37396088-37396588	MANBAL	0.0871656	0.139671	0.0121745	0.0121745	E2F3	FALSE	E2F3_direct_+/+	E2F3_direct_+/+_(2632g)	E2F3_direct_+/+_(5991r)	0.739973	1	0.109827	70379
chr10:8049933-8050433	TAF3	0.024578	0.113302	0.00278474	0.00278474	E2F3	FALSE	E2F3_direct_+/+	E2F3_direct_+/+_(2632g)	E2F3_direct_+/+_(5991r)	1.39978	1	0.276674	58968
chr7:39742163-39742663	YAE1	0.0541293	0.0980311	0.00530636	0.00530636	E2F3	FALSE	E2F3_direct_+/+	E2F3_direct_+/+_(2632g)	E2F3_direct_+/+_(5991r)	1.08421	1	0.123642	57794
chr1:85577315-85577815	ZNHIT6	0.0698289	0.153371	0.0107098	0.0107098	E2F3	FALSE	E2F3_direct_+/+	E2F3_direct_+/+_(2632g)	E2F3_direct_+/+_(5991r)	1.04981	1	0.223128	36204
chr20:62364941-62365441	RPS21	0.000404653	0.258739	0.000104699	0.000104699	E2F3	FALSE	E2F3_direct_+/+	E2F3_direct_+/+_(2632g)	E2F3_direct_+/+_(5991r)	0.80936	1	0.272907	174040
chr17:60078552-60079052	USP32	0.0292544	0.301968	0.00883391	0.00883391	E2F3	FALSE	E2F3_direct_+/+	E2F3_direct_+/+_(2632g)	E2F3_direct_+/+_(5991r)	1.7604	1	0.330411	66446
chr9:15299541-15300041	SNAPC3	0.0136843	0.0603362	0.000825658	0.000825658	E2F3	FALSE	E2F3_direct_+/+	E2F3_direct_+/+_(2632g)	E2F3_direct_+/+_(5991r)	0.718459	1	0.204858	142196
chr12:46267416-46267916	SLC38A2	0.0228154	0.226801	0.00517456	0.00517456	E2F3	FALSE	E2F3_direct_+/+	E2F3_direct_+/+_(2632g)	E2F3_direct_+/+_(5991r)	0.878346	1	0.282756	75378
chr12:51269479-51269979	TFCP2	0.0161524	0.0992701	0.00160345	0.00160345	E2F3	FALSE	E2F3_direct_+/+	E2F3_direct_+/+_(2632g)	E2F3_direct_+/+_(5991r)	0.871751	1	0.238974	20278
chr17:42180014-42180514	STAT5B	0.00207667	0.153075	0.000317886	0.000317886	E2F3	FALSE	E2F3_direct_+/+	E2F3_direct_+/+_(2632g)	E2F3_direct_+/+_(5991r)	2.73196	1	0.281866	21700
chr22:37623498-37623998	GGA1	0.00700672	0.0603852	0.000423102	0.000423102	E2F3	FALSE	E2F3_direct_+/+	E2F3_direct_+/+_(2632g)	E2F3_direct_+/+_(5991r)	0.6965	1	0.150399	173122
chr7:75038529-75039029	RCC1L	0.102455	0.17347	0.0177728	0.0177728	E2F3	FALSE	E2F3_direct_+/+	E2F3_direct_+/+_(2632g)	E2F3_direct_+/+_(5991r)	1.03367	1	0.129892	17373
chr2:206642551-206643051	FASTKD2	0.181252	0.244576	0.0443298	0.0443298	E2F3	FALSE	E2F3_direct_+/+	E2F3_direct_+/+_(2632g)	E2F3_direct_+/+_(5991r)	1.01905	1	0.198831	3613
chr4:24471656-24472156	DHX15	0.0197845	0.14077	0.00278507	0.00278507	E2F3	FALSE	E2F3_direct_+/+	E2F3_direct_+/+_(2632g)	E2F3_direct_+/+_(5991r)	1.08533	1	0.287261	69328
chr12:100163811-100164311	ACTR6	0.118265	0.126104	0.0149137	0.0149137	E2F3	FALSE	E2F3_direct_+/+	E2F3_direct_+/+_(2632g)	E2F3_direct_+/+_(5991r)	0.825392	1	0.0885325	26316
chr4:185128341-185128841	SNX25	0.0170358	0.125511	0.00213818	0.00213818	E2F3	FALSE	E2F3_direct_+/+	E2F3_direct_+/+_(2632g)	E2F3_direct_+/+_(5991r)	0.895412	1	0.211545	154125
chr10:70232149-70232649	TYSND1	0.0377181	0.0537432	0.00202709	0.00202709	E2F3	FALSE	E2F3_direct_+/+	E2F3_direct_+/+_(2632g)	E2F3_direct_+/+_(5991r)	1.21088	1	0.0575786	73542
chr19:58350289-58350789	ZNF8	0.0308807	0.0718595	0.00221907	0.00221907	E2F3	FALSE	E2F3_direct_+/+	E2F3_direct_+/+_(2632g)	E2F3_direct_+/+_(5991r)	0.835691	1	0.085308	144836
chr17:37489591-37490091	SYNRG	0.0497015	0.0516416	0.00256667	0.00256667	E2F3	FALSE	E2F3_direct_+/+	E2F3_direct_+/+_(2632g)	E2F3_direct_+/+_(5991r)	1.46244	1	0.162982	30157
chr11:697034-697534	DEAF1	0.00128898	0.0617526	7.95976e-05	7.95976e-05	E2F3	FALSE	E2F3_direct_+/+	E2F3_direct_+/+_(2632g)	E2F3_direct_+/+_(5991r)	0.796473	1	0.144477	170061
chr14:67599417-67599917	ZFYVE26	0.046181	0.0810334	0.00374221	0.00374221	E2F3	FALSE	E2F3_direct_+/+	E2F3_direct_+/+_(2632g)	E2F3_direct_+/+_(5991r)	1.17378	1	0.157595	40303
chr8:144417681-144418181	SLC39A4	0.0542713	0.189687	0.0102945	0.0102945	E2F3	FALSE	E2F3_direct_+/+	E2F3_direct_+/+_(2632g)	E2F3_direct_+/+_(5991r)	0.930099	1	0.117746	44529
chr18:5237178-5237678	ZBTB14	0.108191	0.0607156	0.00656891	0.00656891	E2F3	FALSE	E2F3_direct_+/+	E2F3_direct_+/+_(2632g)	E2F3_direct_+/+_(5991r)	0.631726	1	0.0704934	10381
chr19:58227939-58228439	ZNF544	0.0802766	0.233487	0.0187435	0.0187435	E2F3	FALSE	E2F3_direct_+/+	E2F3_direct_+/+_(2632g)	E2F3_direct_+/+_(5991r)	0.704515	1	0.156242	63411
chr6:98845701-98846201	FBXL4	0.0480149	0.0663931	0.00318786	0.00318786	E2F3	FALSE	E2F3_direct_+/+	E2F3_direct_+/+_(2632g)	E2F3_direct_+/+_(5991r)	1.06277	1	0.195599	32859
chr6:28281307-28281807	PGBD1	0.0889675	0.145789	0.0129705	0.0129705	E2F3	FALSE	E2F3_direct_+/+	E2F3_direct_+/+_(2632g)	E2F3_direct_+/+_(5991r)	0.770601	1	0.114877	25414
chr3:50194450-50194950	RBM6	0.0218068	0.103276	0.00225213	0.00225213	E2F3	FALSE	E2F3_direct_+/+	E2F3_direct_+/+_(2632g)	E2F3_direct_+/+_(5991r)	1.75458	1	0.334182	43345
chr11:64879470-64879970	SF1	0.000369716	0.0938278	3.46896e-05	3.46896e-05	E2F3	FALSE	E2F3_direct_+/+	E2F3_direct_+/+_(2632g)	E2F3_direct_+/+_(5991r)	1.47615	1	0.273867	149866
chr2:174039773-174040273	SP3	0.0295021	0.12289	0.00362552	0.00362552	E2F3	FALSE	E2F3_direct_+/+	E2F3_direct_+/+_(2632g)	E2F3_direct_+/+_(5991r)	1.10693	1	0.282894	129647
chr19:57947584-57948084	ZNF606	0.081886	0.0542308	0.00444074	0.00444074	E2F3	FALSE	E2F3_direct_+/+	E2F3_direct_+/+_(2632g)	E2F3_direct_+/+_(5991r)	0.55695	1	0.0562858	55779
chrX:153981623-153982123	MECP2	0.0127983	0.129787	0.00166104	0.00166104	E2F3	FALSE	E2F3_direct_+/+	E2F3_direct_+/+_(2632g)	E2F3_direct_+/+_(5991r)	1.35823	1	0.197337	114648
chr3:134374270-134374770	CEP63	0.0379076	0.0589133	0.00223326	0.00223326	E2F3	FALSE	E2F3_direct_+/+	E2F3_direct_+/+_(2632g)	E2F3_direct_+/+_(5991r)	0.787404	1	0.207663	101652
chr12:122500736-122501236	ZCCHC8	0.0279779	0.097738	0.00273451	0.00273451	E2F3	FALSE	E2F3_direct_+/+	E2F3_direct_+/+_(2632g)	E2F3_direct_+/+_(5991r)	0.8594	1	0.149506	83460
chr20:62791340-62791840	DIDO1	0.0124	0.14004	0.00173649	0.00173649	E2F3	FALSE	E2F3_direct_+/+	E2F3_direct_+/+_(2632g)	E2F3_direct_+/+_(5991r)	0.743816	1	0.225108	168376
chr3:128432841-128433341	EEFSEC	0.00316786	0.096346	0.000305211	0.000305211	E2F3	FALSE	E2F3_direct_+/+	E2F3_direct_+/+_(2632g)	E2F3_direct_+/+_(5991r)	1.23364	1	0.245357	124699
chr17:73192159-73192659	COG1	0.0343088	0.0701841	0.00240793	0.00240793	E2F3	FALSE	E2F3_direct_+/+	E2F3_direct_+/+_(2632g)	E2F3_direct_+/+_(5991r)	1.04392	1	0.0882861	134396
chr2:199850858-199851358	TYW5	0.101285	0.147349	0.0149243	0.0149243	E2F3	FALSE	E2F3_direct_+/+	E2F3_direct_+/+_(2632g)	E2F3_direct_+/+_(5991r)	0.936878	1	0.1698	28980
chr14:21106803-21107303	METTL17	0.0532558	0.156353	0.00832669	0.00832669	E2F3	FALSE	E2F3_direct_+/+	E2F3_direct_+/+_(2632g)	E2F3_direct_+/+_(5991r)	0.623986	1	0.150308	142015
chr15:75625537-75626037	PTPN9	0.0161112	0.0675993	0.00108911	0.00108911	E2F3	FALSE	E2F3_direct_+/+	E2F3_direct_+/+_(2632g)	E2F3_direct_+/+_(5991r)	0.663343	1	0.155561	127264
chr5:134845748-134846248	C5orf24	0.0383429	0.0889737	0.00341151	0.00341151	E2F3	FALSE	E2F3_direct_+/+	E2F3_direct_+/+_(2632g)	E2F3_direct_+/+_(5991r)	1.47575	1	0.176896	93462
chrX:25004429-25004929	POLA1	0.025048	0.165074	0.00413477	0.00413477	E2F3	FALSE	E2F3_direct_+/+	E2F3_direct_+/+_(2632g)	E2F3_direct_+/+_(5991r)	1.08162	1	0.397167	85315
chr4:82372403-82372903	HNRNPDL	0.0265682	0.202675	0.0053847	0.0053847	E2F3	FALSE	E2F3_direct_+/+	E2F3_direct_+/+_(2632g)	E2F3_direct_+/+_(5991r)	1.10834	1	0.261357	47262
chr17:29005777-29006277	PHF12	0.0313464	0.0884181	0.00277159	0.00277159	E2F3	FALSE	E2F3_direct_+/+	E2F3_direct_+/+_(2632g)	E2F3_direct_+/+_(5991r)	0.901458	1	0.159566	78583
chr7:37920552-37921052	SFRP4	0.133919	0.256244	0.0343159	0.0343159	E2F3	FALSE	E2F3_direct_+/+	E2F3_direct_+/+_(2632g)	E2F3_direct_+/+_(5991r)	1.29244	1	0.146987	15006
chr15:72230178-72230678	HEXA	0.0228896	0.121134	0.00277271	0.00277271	E2F3	FALSE	E2F3_direct_+/+	E2F3_direct_+/+_(2632g)	E2F3_direct_+/+_(5991r)	0.794607	1	0.196097	158388
chr4:56049693-56050193	EXOC1	0.0223619	0.102563	0.0022935	0.0022935	E2F3	FALSE	E2F3_direct_+/+	E2F3_direct_+/+_(2632g)	E2F3_direct_+/+_(5991r)	0.645322	1	0.185527	139736
chr12:69689029-69689529	FRS2	0.127877	0.15968	0.0204193	0.0204193	E2F3	FALSE	E2F3_direct_+/+	E2F3_direct_+/+_(2632g)	E2F3_direct_+/+_(5991r)	0.754059	1	0.227231	24385
chr7:143263236-143263736	GSTK1	0.10348	0.15802	0.016352	0.016352	E2F3	FALSE	E2F3_direct_+/+	E2F3_direct_+/+_(2632g)	E2F3_direct_+/+_(5991r)	0.680233	1	0.185924	44499
chr3:128484896-128485396	EEFSEC	0.0349491	0.305689	0.0106835	0.0106835	E2F3	FALSE	E2F3_direct_+/+	E2F3_direct_+/+_(2632g)	E2F3_direct_+/+_(5991r)	1.23364	1	0.245357	46911
chr2:112138306-112138806	ZC3H8	0.0301654	0.14495	0.00437247	0.00437247	E2F3	FALSE	E2F3_direct_+/+	E2F3_direct_+/+_(2632g)	E2F3_direct_+/+_(5991r)	1.35961	1	0.15782	91782
chr16:88332895-88333395	ZFPM1	0.0117299	0.198825	0.00233219	0.00233219	E2F3	FALSE	E2F3_direct_+/+	E2F3_direct_+/+_(2632g)	E2F3_direct_+/+_(5991r)	0.7622	1	0.172513	120879
chr18:56702905-56703405	TXNL1	0.0146589	0.0897088	0.00131503	0.00131503	E2F3	FALSE	E2F3_direct_+/+	E2F3_direct_+/+_(2632g)	E2F3_direct_+/+_(5991r)	0.987971	1	0.161564	121193
chr3:123081902-123082402	SEC22A	0.0202292	0.22	0.00445041	0.00445041	E2F3	FALSE	E2F3_direct_+/+	E2F3_direct_+/+_(2632g)	E2F3_direct_+/+_(5991r)	0.888175	1	0.206782	90854
chr1:37556646-37557146	GNL2	0.0393923	0.0977193	0.00384939	0.00384939	E2F3	FALSE	E2F3_direct_+/+	E2F3_direct_+/+_(2632g)	E2F3_direct_+/+_(5991r)	1.11071	1	0.145488	36005
chr5:134874071-134874571	CAMLG	0.0431971	0.144607	0.0062466	0.0062466	E2F3	FALSE	E2F3_direct_+/+	E2F3_direct_+/+_(2632g)	E2F3_direct_+/+_(5991r)	0.689261	1	0.120985	63915
chr1:29238157-29238657	SRSF4	0.0101513	0.111032	0.00112712	0.00112712	E2F3	FALSE	E2F3_direct_+/+	E2F3_direct_+/+_(2632g)	E2F3_direct_+/+_(5991r)	1.14035	1	0.357802	111029
chr19:45643032-45643532	DMPK	0.0267887	0.141405	0.00378805	0.00378805	E2F3	FALSE	E2F3_direct_+/+	E2F3_direct_+/+_(2632g)	E2F3_direct_+/+_(5991r)	1.32276	1	0.129147	91439
chr5:115295807-115296307	PGGT1B	0.15484	0.251459	0.0389361	0.0389361	E2F3	FALSE	E2F3_direct_+/+	E2F3_direct_+/+_(2632g)	E2F3_direct_+/+_(5991r)	0.957382	1	0.164813	14065
chr16:2020330-2020830	NPW	0.0360503	0.227072	0.00818603	0.00818603	E2F3	FALSE	E2F3_direct_+/+	E2F3_direct_+/+_(2632g)	E2F3_direct_+/+_(5991r)	0.620366	1	0.133398	146163
chr3:38028976-38029476	OXSR1	0.0185395	0.0588429	0.00109092	0.00109092	E2F3	FALSE	E2F3_direct_+/+	E2F3_direct_+/+_(2632g)	E2F3_direct_+/+_(5991r)	0.936702	1	0.215246	120474
chr15:40421854-40422354	CHST14	0.0327903	0.0510453	0.00167379	0.00167379	E2F3	FALSE	E2F3_direct_+/+	E2F3_direct_+/+_(2632g)	E2F3_direct_+/+_(5991r)	0.942093	1	0.0575773	97417
chr20:13546437-13546937	TASP1	0.111412	0.311353	0.0346886	0.0346886	E2F3	FALSE	E2F3_direct_+/+	E2F3_direct_+/+_(2632g)	E2F3_direct_+/+_(5991r)	1.01537	1	0.276732	39599
chr18:13800975-13801475	RNMT	0.0718185	0.126593	0.00909169	0.00909169	E2F3	FALSE	E2F3_direct_+/+	E2F3_direct_+/+_(2632g)	E2F3_direct_+/+_(5991r)	1.12121	1	0.170541	90206
chr3:121660533-121661033	IQCB1	0.0936635	0.336477	0.0315156	0.0315156	E2F3	FALSE	E2F3_direct_+/+	E2F3_direct_+/+_(2632g)	E2F3_direct_+/+_(5991r)	1.52059	1	0.26586	38906
chr2:55282062-55282562	CCDC88A	0.0187566	0.340095	0.00637904	0.00637904	E2F3	FALSE	E2F3_direct_+/+	E2F3_direct_+/+_(2632g)	E2F3_direct_+/+_(5991r)	0.869365	1	0.265206	93481
chr18:35950291-35950791	RPRD1A	0.14924	0.273153	0.0407653	0.0407653	E2F3	FALSE	E2F3_direct_+/+	E2F3_direct_+/+_(2632g)	E2F3_direct_+/+_(5991r)	0.565484	1	0.234996	19825
chr19:2455959-2456459	SPPL2B	0.00224958	0.10828	0.000243584	0.000243584	E2F3	FALSE	E2F3_direct_+/+	E2F3_direct_+/+_(2632g)	E2F3_direct_+/+_(5991r)	0.860032	1	0.157426	169062
chr15:58770449-58770949	SLTM	0.0224634	0.253166	0.00568697	0.00568697	E2F3	FALSE	E2F3_direct_+/+	E2F3_direct_+/+_(2632g)	E2F3_direct_+/+_(5991r)	1.42212	1	0.27525	53929
chr2:173354999-173355499	MAP3K20	0.049618	0.217254	0.0107797	0.0107797	E2F3	FALSE	E2F3_direct_+/+	E2F3_direct_+/+_(2632g)	E2F3_direct_+/+_(5991r)	1.20759	1	0.250257	34394
chr17:81601449-81601949	HGS	0.0182347	0.165458	0.00301707	0.00301707	E2F3	FALSE	E2F3_direct_+/+	E2F3_direct_+/+_(2632g)	E2F3_direct_+/+_(5991r)	1.09962	1	0.12261	75128
chr3:44318723-44319223	ZNF445	0.0141631	0.0717643	0.0010164	0.0010164	E2F3	FALSE	E2F3_direct_+/+	E2F3_direct_+/+_(2632g)	E2F3_direct_+/+_(5991r)	2.93051	1	0.161257	66592
chr19:40875398-40875898	SNRPA	0.00314194	0.14342	0.000450616	0.000450616	E2F3	FALSE	E2F3_direct_+/+	E2F3_direct_+/+_(2632g)	E2F3_direct_+/+_(5991r)	0.919596	1	0.169398	104528
chr9:93576359-93576859	PHF2	0.0661287	0.11018	0.00728609	0.00728609	E2F3	FALSE	E2F3_direct_+/+	E2F3_direct_+/+_(2632g)	E2F3_direct_+/+_(5991r)	0.780904	1	0.149064	58839
chr7:151062715-151063215	ABCB8	0.0288391	0.248369	0.00716274	0.00716274	E2F3	FALSE	E2F3_direct_+/+	E2F3_direct_+/+_(2632g)	E2F3_direct_+/+_(5991r)	0.639511	1	0.178475	122377
chrX:119692443-119692943	RPL39	0.0765582	0.255739	0.0195789	0.0195789	E2F3	FALSE	E2F3_direct_+/+	E2F3_direct_+/+_(2632g)	E2F3_direct_+/+_(5991r)	0.590084	1	0.198175	21568
chr14:65096264-65096764	FNTB	0.0324005	0.1525	0.00494106	0.00494106	E2F3	FALSE	E2F3_direct_+/+	E2F3_direct_+/+_(2632g)	E2F3_direct_+/+_(5991r)	1.49427	1	0.168383	41344
chr2:55616482-55616982	CFAP36	0.0205072	0.0825477	0.00169282	0.00169282	E2F3	FALSE	E2F3_direct_+/+	E2F3_direct_+/+_(2632g)	E2F3_direct_+/+_(5991r)	0.718195	1	0.136331	114719
chr2:143128889-143129389	ARHGAP15	0.140373	0.598028	0.0839471	0.0839471	E2F3	FALSE	E2F3_direct_+/+	E2F3_direct_+/+_(2632g)	E2F3_direct_+/+_(5991r)	1.37323	1	0.297754	4179
chr11:62553268-62553768	BSCL2	0.00799934	0.168677	0.0013493	0.0013493	E2F3	FALSE	E2F3_direct_+/+	E2F3_direct_+/+_(2632g)	E2F3_direct_+/+_(5991r)	1.16469	1	0.160502	139823
chr20:62636427-62636927	SLCO4A1	0.0557828	0.119984	0.00669306	0.00669306	E2F3	FALSE	E2F3_direct_+/+	E2F3_direct_+/+_(2632g)	E2F3_direct_+/+_(5991r)	0.673026	1	0.0777937	128855
chr12:96501886-96502386	CFAP54	0.0347202	0.0776063	0.00269451	0.00269451	E2F3	FALSE	E2F3_direct_+/+	E2F3_direct_+/+_(2632g)	E2F3_direct_+/+_(5991r)	0.619798	1	0.113023	125475
chr1:29123041-29123541	SRSF4	0.038027	0.253887	0.00965455	0.00965455	E2F3	FALSE	E2F3_direct_+/+	E2F3_direct_+/+_(2632g)	E2F3_direct_+/+_(5991r)	1.14035	1	0.357802	89557
chr6:27541550-27542050	ZNF184	0.0187162	0.0502089	0.000939718	0.000939718	E2F3	FALSE	E2F3_direct_+/+	E2F3_direct_+/+_(2632g)	E2F3_direct_+/+_(5991r)	1.53418	1	0.0966673	142085
chr5:154818422-154818922	CNOT8	0.0342829	0.0601019	0.00206047	0.00206047	E2F3	FALSE	E2F3_direct_+/+	E2F3_direct_+/+_(2632g)	E2F3_direct_+/+_(5991r)	1.14565	1	0.16025	134869
chr22:29359452-29359952	RHBDD3	0.00356408	0.210226	0.000749261	0.000749261	E2F3	FALSE	E2F3_direct_+/+	E2F3_direct_+/+_(2632g)	E2F3_direct_+/+_(5991r)	1.07762	1	0.158635	132548
chr12:48924655-48925155	FKBP11	0.0777608	0.121668	0.009461	0.009461	E2F3	FALSE	E2F3_direct_+/+	E2F3_direct_+/+_(2632g)	E2F3_direct_+/+_(5991r)	0.787169	1	0.127795	85390
chr19:33064801-33065301	GPATCH1	0.0476114	0.0942231	0.00448609	0.00448609	E2F3	FALSE	E2F3_direct_+/+	E2F3_direct_+/+_(2632g)	E2F3_direct_+/+_(5991r)	1.41568	1	0.117088	43523
chr14:54901920-54902420	SOCS4	0.0183375	0.0651846	0.00119532	0.00119532	E2F3	FALSE	E2F3_direct_+/+	E2F3_direct_+/+_(2632g)	E2F3_direct_+/+_(5991r)	0.662516	1	0.144795	99544
chrX:65667325-65667825	MSN	0.109274	0.390138	0.0426319	0.0426319	E2F3	FALSE	E2F3_direct_+/+	E2F3_direct_+/+_(2632g)	E2F3_direct_+/+_(5991r)	0.651058	1	0.227536	59739
chr11:64744982-64745482	SF1	0.00919734	0.0937593	0.000862335	0.000862335	E2F3	FALSE	E2F3_direct_+/+	E2F3_direct_+/+_(2632g)	E2F3_direct_+/+_(5991r)	1.47615	1	0.273867	93594
chr14:91317510-91318010	PPP4R3A	0.0213893	0.108672	0.00232442	0.00232442	E2F3	FALSE	E2F3_direct_+/+	E2F3_direct_+/+_(2632g)	E2F3_direct_+/+_(5991r)	0.868537	1	0.242094	155331
chr1:28648726-28649226	RCC1	0.0357549	0.214944	0.0076853	0.0076853	E2F3	FALSE	E2F3_direct_+/+	E2F3_direct_+/+_(2632g)	E2F3_direct_+/+_(5991r)	1.16756	1	0.156457	59630
chr9:100413116-100413616	MSANTD3	0.0442265	0.121467	0.00537206	0.00537206	E2F3	FALSE	E2F3_direct_+/+	E2F3_direct_+/+_(2632g)	E2F3_direct_+/+_(5991r)	0.817953	1	0.123356	59975
chr1:88556953-88557453	PKN2	0.00204734	0.0840858	0.000172152	0.000172152	E2F3	FALSE	E2F3_direct_+/+	E2F3_direct_+/+_(2632g)	E2F3_direct_+/+_(5991r)	0.779994	1	0.329516	170538
chr21:44939743-44940243	ADARB1	0.00544451	0.177514	0.000966477	0.000966477	E2F3	FALSE	E2F3_direct_+/+	E2F3_direct_+/+_(2632g)	E2F3_direct_+/+_(5991r)	1.01624	1	0.138753	156194
chr19:50465757-50466257	EMC10	0.011152	0.181572	0.0020249	0.0020249	E2F3	FALSE	E2F3_direct_+/+	E2F3_direct_+/+_(2632g)	E2F3_direct_+/+_(5991r)	0.872856	1	0.141149	160276
chr17:37373452-37373952	ACACA	0.0612275	0.433535	0.0265443	0.0265443	E2F3	FALSE	E2F3_direct_+/+	E2F3_direct_+/+_(2632g)	E2F3_direct_+/+_(5991r)	1.56662	1	0.327104	65057
chr3:154252963-154253463	DHX36	0.297706	0.307172	0.091447	0.091447	E2F3	FALSE	E2F3_direct_+/+	E2F3_direct_+/+_(2632g)	E2F3_direct_+/+_(5991r)	0.778139	1	0.239282	3651
chr17:45021859-45022359	EFTUD2	0.0378103	0.104729	0.00395983	0.00395983	E2F3	FALSE	E2F3_direct_+/+	E2F3_direct_+/+_(2632g)	E2F3_direct_+/+_(5991r)	1.34391	1	0.185157	38636
chr10:34994479-34994979	CUL2	0.0935909	0.134616	0.0125988	0.0125988	E2F3	FALSE	E2F3_direct_+/+	E2F3_direct_+/+_(2632g)	E2F3_direct_+/+_(5991r)	0.609678	1	0.167378	50482
chr10:21494538-21495038	MLLT10	0.0244368	0.183918	0.00449435	0.00449435	E2F3	FALSE	E2F3_direct_+/+	E2F3_direct_+/+_(2632g)	E2F3_direct_+/+_(5991r)	0.938376	1	0.291984	115491
chr19:17337816-17338316	BABAM1	0.0386384	0.249546	0.00964205	0.00964205	E2F3	FALSE	E2F3_direct_+/+	E2F3_direct_+/+_(2632g)	E2F3_direct_+/+_(5991r)	0.572167	1	0.183966	87043
chr3:88149483-88149983	CGGBP1	0.0903041	0.221802	0.0200296	0.0200296	E2F3	FALSE	E2F3_direct_+/+	E2F3_direct_+/+_(2632g)	E2F3_direct_+/+_(5991r)	1.33478	1	0.258937	18090
chr17:7261151-7261651	ACADVL	0.0150016	0.0997263	0.00149605	0.00149605	E2F3	FALSE	E2F3_direct_+/+	E2F3_direct_+/+_(2632g)	E2F3_direct_+/+_(5991r)	0.662754	1	0.127066	132711
chr17:28251251-28251751	TMEM199	0.0397193	0.118988	0.00472612	0.00472612	E2F3	FALSE	E2F3_direct_+/+	E2F3_direct_+/+_(2632g)	E2F3_direct_+/+_(5991r)	1.10854	1	0.104163	125645
chr18:77111421-77111921	ZNF236	0.163237	0.312924	0.0510809	0.0510809	E2F3	FALSE	E2F3_direct_+/+	E2F3_direct_+/+_(2632g)	E2F3_direct_+/+_(5991r)	2.03813	1	0.207293	2181
chr16:19410532-19411032	VPS35L	0.0260007	0.0977917	0.00254265	0.00254265	E2F3	FALSE	E2F3_direct_+/+	E2F3_direct_+/+_(2632g)	E2F3_direct_+/+_(5991r)	0.821884	1	0.175878	156999
chr17:81518678-81519178	CCDC137	0.00197714	0.0755228	0.000149319	0.000149319	E2F3	FALSE	E2F3_direct_+/+	E2F3_direct_+/+_(2632g)	E2F3_direct_+/+_(5991r)	1.51337	1	0.150824	91513
chr7:91940042-91940542	MTERF1	0.0820772	0.111264	0.00913223	0.00913223	E2F3	FALSE	E2F3_direct_+/+	E2F3_direct_+/+_(2632g)	E2F3_direct_+/+_(5991r)	0.845839	1	0.139462	53732
chr3:133805536-133806036	TOPBP1	0.0405418	0.155636	0.00630976	0.00630976	E2F3	FALSE	E2F3_direct_+/+	E2F3_direct_+/+_(2632g)	E2F3_direct_+/+_(5991r)	1.60797	1	0.334897	59079
chr2:175181417-175181917	ATF2	0.0731102	0.14094	0.0103042	0.0103042	E2F3	FALSE	E2F3_direct_+/+	E2F3_direct_+/+_(2632g)	E2F3_direct_+/+_(5991r)	1.70286	1	0.241868	12063
chr11:61567277-61567777	CPSF7	0.0577658	0.0674527	0.00389646	0.00389646	E2F3	FALSE	E2F3_direct_+/+	E2F3_direct_+/+_(2632g)	E2F3_direct_+/+_(5991r)	1.53861	1	0.214797	24797
chr11:18455534-18456034	TSG101	0.0102528	0.0928625	0.000952101	0.000952101	E2F3	FALSE	E2F3_direct_+/+	E2F3_direct_+/+_(2632g)	E2F3_direct_+/+_(5991r)	1.67552	1	0.163015	72257
chr15:34437570-34438070	GOLGA8A	0.097775	0.237399	0.0232117	0.0232117	E2F3	FALSE	E2F3_direct_+/+	E2F3_direct_+/+_(2632g)	E2F3_direct_+/+_(5991r)	0.84431	1	0.174204	3946
chr19:10503228-10503728	KRI1	0.0185254	0.127178	0.00235602	0.00235602	E2F3	FALSE	E2F3_direct_+/+	E2F3_direct_+/+_(2632g)	E2F3_direct_+/+_(5991r)	1.23247	1	0.113756	146804
chr8:43280743-43281243	POMK	0.0689639	0.107522	0.00741515	0.00741515	E2F3	FALSE	E2F3_direct_+/+	E2F3_direct_+/+_(2632g)	E2F3_direct_+/+_(5991r)	0.830684	1	0.123419	60210
chr10:15585183-15585683	ITGA8	0.0236755	0.151418	0.0035849	0.0035849	E2F3	FALSE	E2F3_direct_+/+	E2F3_direct_+/+_(2632g)	E2F3_direct_+/+_(5991r)	0.615403	1	0.0831672	146357
chr1:85615865-85616365	ZNHIT6	0.14411	0.285276	0.0411112	0.0411112	E2F3	FALSE	E2F3_direct_+/+	E2F3_direct_+/+_(2632g)	E2F3_direct_+/+_(5991r)	1.04981	1	0.223128	7218
chr2:42568488-42568988	MTA3	0.0556076	0.102191	0.00568258	0.00568258	E2F3	FALSE	E2F3_direct_+/+	E2F3_direct_+/+_(2632g)	E2F3_direct_+/+_(5991r)	0.689604	1	0.0947284	92645
chr9:132798978-132799478	GTF3C4	0.0657198	0.131082	0.0086147	0.0086147	E2F3	FALSE	E2F3_direct_+/+	E2F3_direct_+/+_(2632g)	E2F3_direct_+/+_(5991r)	1.21316	1	0.142273	100114
chr9:100598661-100599161	MSANTD3	0.0535147	0.144907	0.00775465	0.00775465	E2F3	FALSE	E2F3_direct_+/+	E2F3_direct_+/+_(2632g)	E2F3_direct_+/+_(5991r)	0.817953	1	0.123356	41637
chr3:38453017-38453517	EXOG	0.0187967	0.150825	0.002835	0.002835	E2F3	FALSE	E2F3_direct_+/+	E2F3_direct_+/+_(2632g)	E2F3_direct_+/+_(5991r)	0.784139	1	0.128837	86320
chr12:42588848-42589348	PPHLN1	0.0397247	0.220081	0.00874264	0.00874264	E2F3	FALSE	E2F3_direct_+/+	E2F3_direct_+/+_(2632g)	E2F3_direct_+/+_(5991r)	0.683751	1	0.277862	149240
chr22:29314714-29315214	EWSR1	0.0236502	0.245933	0.00581637	0.00581637	E2F3	FALSE	E2F3_direct_+/+	E2F3_direct_+/+_(2632g)	E2F3_direct_+/+_(5991r)	0.704298	1	0.250334	113772
chr17:59154554-59155054	TRIM37	0.0681486	0.251653	0.0171498	0.0171498	E2F3	FALSE	E2F3_direct_+/+	E2F3_direct_+/+_(2632g)	E2F3_direct_+/+_(5991r)	1.54953	1	0.282928	13361
chr17:82604080-82604580	WDR45B	0.0696982	0.153322	0.0106862	0.0106862	E2F3	FALSE	E2F3_direct_+/+	E2F3_direct_+/+_(2632g)	E2F3_direct_+/+_(5991r)	0.644421	1	0.13585	38677
chr19:21766804-21767304	ZNF43	0.103095	0.187504	0.0193307	0.0193307	E2F3	FALSE	E2F3_direct_+/+	E2F3_direct_+/+_(2632g)	E2F3_direct_+/+_(5991r)	1.46896	1	0.186208	17574
chr14:55026896-55027396	MAPK1IP1L	0.0228842	0.0969466	0.00221855	0.00221855	E2F3	FALSE	E2F3_direct_+/+	E2F3_direct_+/+_(2632g)	E2F3_direct_+/+_(5991r)	1.95043	1	0.221134	68598
chr14:35341532-35342032	PSMA6	0.0503415	0.192593	0.00969544	0.00969544	E2F3	FALSE	E2F3_direct_+/+	E2F3_direct_+/+_(2632g)	E2F3_direct_+/+_(5991r)	1.02669	1	0.16005	121632
chr6:151389341-151389841	RMND1	0.0910921	0.234841	0.0213921	0.0213921	E2F3	FALSE	E2F3_direct_+/+	E2F3_direct_+/+_(2632g)	E2F3_direct_+/+_(5991r)	1.20668	1	0.182547	30930
chrX:21940419-21940919	SMS	0.262066	0.277962	0.0728443	0.0728443	E2F3	FALSE	E2F3_direct_+/+	E2F3_direct_+/+_(2632g)	E2F3_direct_+/+_(5991r)	0.567665	1	0.195539	3054
chr19:57746506-57747006	ZNF530	0.0423684	0.0662187	0.00280558	0.00280558	E2F3	FALSE	E2F3_direct_+/+	E2F3_direct_+/+_(2632g)	E2F3_direct_+/+_(5991r)	1.34733	1	0.100382	59773
chr16:58026359-58026859	CSNK2A2	0.0402619	0.1769	0.00712233	0.00712233	E2F3	FALSE	E2F3_direct_+/+	E2F3_direct_+/+_(2632g)	E2F3_direct_+/+_(5991r)	0.79496	1	0.18671	71807
chr16:2209173-2209673	RNPS1	0.0743197	0.23238	0.0172704	0.0172704	E2F3	FALSE	E2F3_direct_+/+	E2F3_direct_+/+_(2632g)	E2F3_direct_+/+_(5991r)	1.50125	1	0.22606	58103
chr7:139544307-139544807	LUC7L2	0.0193298	0.23374	0.00451816	0.00451816	E2F3	FALSE	E2F3_direct_+/+	E2F3_direct_+/+_(2632g)	E2F3_direct_+/+_(5991r)	1.71694	1	0.348549	136986
chr17:1762804-1763304	PRPF8	0.00902006	0.0890553	0.000803284	0.000803284	E2F3	FALSE	E2F3_direct_+/+	E2F3_direct_+/+_(2632g)	E2F3_direct_+/+_(5991r)	1.28506	1	0.184018	134859
chr9:130693483-130693983	ABL1	0.0264106	0.056758	0.00149901	0.00149901	E2F3	FALSE	E2F3_direct_+/+	E2F3_direct_+/+_(2632g)	E2F3_direct_+/+_(5991r)	1.26025	1	0.218946	26899
chr1:88684761-88685261	PKN2	0.0267265	0.207242	0.00553888	0.00553888	E2F3	FALSE	E2F3_direct_+/+	E2F3_direct_+/+_(2632g)	E2F3_direct_+/+_(5991r)	0.779994	1	0.329516	97831
chr2:238163656-238164156	UBE2F	0.03592	0.0797414	0.00286431	0.00286431	E2F3	FALSE	E2F3_direct_+/+	E2F3_direct_+/+_(2632g)	E2F3_direct_+/+_(5991r)	0.582456	1	0.13319	82215
chr1:197327606-197328106	ZBTB41	0.0306733	0.0741616	0.00227478	0.00227478	E2F3	FALSE	E2F3_direct_+/+	E2F3_direct_+/+_(2632g)	E2F3_direct_+/+_(5991r)	0.666007	1	0.100046	131030
chr7:92527715-92528215	ANKIB1	0.0392593	0.23366	0.00917333	0.00917333	E2F3	FALSE	E2F3_direct_+/+	E2F3_direct_+/+_(2632g)	E2F3_direct_+/+_(5991r)	0.668302	1	0.244583	79848
chr12:122526293-122526793	ZCCHC8	0.0169375	0.0816032	0.00138215	0.00138215	E2F3	FALSE	E2F3_direct_+/+	E2F3_direct_+/+_(2632g)	E2F3_direct_+/+_(5991r)	0.8594	1	0.149506	35785
chr11:62544989-62545489	BSCL2	0.0125092	0.195181	0.00244156	0.00244156	E2F3	FALSE	E2F3_direct_+/+	E2F3_direct_+/+_(2632g)	E2F3_direct_+/+_(5991r)	1.16469	1	0.160502	142584
chr5:77630769-77631269	WDR41	0.0526872	0.165482	0.00871876	0.00871876	E2F3	FALSE	E2F3_direct_+/+	E2F3_direct_+/+_(2632g)	E2F3_direct_+/+_(5991r)	0.946501	1	0.17999	47623
chr19:49664287-49664787	IRF3	0.00931184	0.0649747	0.000605034	0.000605034	E2F3	FALSE	E2F3_direct_+/+	E2F3_direct_+/+_(2632g)	E2F3_direct_+/+_(5991r)	0.659799	1	0.0847625	142316
chr8:119855688-119856188	TAF2	0.0848643	0.259814	0.0220489	0.0220489	E2F3	FALSE	E2F3_direct_+/+	E2F3_direct_+/+_(2632g)	E2F3_direct_+/+_(5991r)	1.07135	1	0.288	36966
chr3:11509021-11509521	ATG7	0.0432793	0.298294	0.0129099	0.0129099	E2F3	FALSE	E2F3_direct_+/+	E2F3_direct_+/+_(2632g)	E2F3_direct_+/+_(5991r)	1.15705	1	0.265647	47706
chr3:149085679-149086179	HPS3	0.0607669	0.11964	0.00727018	0.00727018	E2F3	FALSE	E2F3_direct_+/+	E2F3_direct_+/+_(2632g)	E2F3_direct_+/+_(5991r)	0.951	1	0.147495	111588
chr5:343951-344451	PDCD6	0.0211727	0.217035	0.00459522	0.00459522	E2F3	FALSE	E2F3_direct_+/+	E2F3_direct_+/+_(2632g)	E2F3_direct_+/+_(5991r)	0.710669	1	0.177783	68639
chr11:62853280-62853780	HNRNPUL2	0.0305623	0.121973	0.00372778	0.00372778	E2F3	FALSE	E2F3_direct_+/+	E2F3_direct_+/+_(2632g)	E2F3_direct_+/+_(5991r)	1.26461	1	0.138408	116069
chr20:327057-327557	C20orf96	0.0223083	0.0538601	0.00120152	0.00120152	E2F3	FALSE	E2F3_direct_+/+	E2F3_direct_+/+_(2632g)	E2F3_direct_+/+_(5991r)	0.880533	1	0.0982385	93277
chr2:9333512-9334012	ITGB1BP1	0.0335974	0.135225	0.0045432	0.0045432	E2F3	FALSE	E2F3_direct_+/+	E2F3_direct_+/+_(2632g)	E2F3_direct_+/+_(5991r)	0.893533	1	0.172978	140546
chr13:102798788-102799288	TEX30	0.142712	0.139247	0.0198722	0.0198722	E2F3	FALSE	E2F3_direct_+/+	E2F3_direct_+/+_(2632g)	E2F3_direct_+/+_(5991r)	1.17641	1	0.138923	2777
chr19:36127837-36128337	ZNF565	0.0381191	0.0718349	0.00273829	0.00273829	E2F3	FALSE	E2F3_direct_+/+	E2F3_direct_+/+_(2632g)	E2F3_direct_+/+_(5991r)	1.887	1	0.179188	83961
chr13:24161005-24161505	SPATA13	0.0349414	0.134112	0.00468606	0.00468606	E2F3	FALSE	E2F3_direct_+/+	E2F3_direct_+/+_(2632g)	E2F3_direct_+/+_(5991r)	1.1591	1	0.15645	40871
chr12:57844668-57845168	OS9	0.0103657	0.138156	0.00143208	0.00143208	E2F3	FALSE	E2F3_direct_+/+	E2F3_direct_+/+_(2632g)	E2F3_direct_+/+_(5991r)	1.56021	1	0.177854	156319
chr11:3854164-3854664	STIM1	0.0194471	0.256192	0.0049822	0.0049822	E2F3	FALSE	E2F3_direct_+/+	E2F3_direct_+/+_(2632g)	E2F3_direct_+/+_(5991r)	0.880939	1	0.197197	74644
chr17:81648044-81648544	NPLOC4	0.0338646	0.0912233	0.00308924	0.00308924	E2F3	FALSE	E2F3_direct_+/+	E2F3_direct_+/+_(2632g)	E2F3_direct_+/+_(5991r)	0.759698	1	0.196284	116020
chr19:57830022-57830522	ZNF814	0.0215309	0.0961496	0.00207019	0.00207019	E2F3	FALSE	E2F3_direct_+/+	E2F3_direct_+/+_(2632g)	E2F3_direct_+/+_(5991r)	1.40021	1	0.162086	68085
chr9:128703610-128704110	PKN3	0.0284559	0.168355	0.00479069	0.00479069	E2F3	FALSE	E2F3_direct_+/+	E2F3_direct_+/+_(2632g)	E2F3_direct_+/+_(5991r)	0.726223	1	0.133113	109412
chr17:15917541-15918041	TTC19	0.0236708	0.334855	0.0079263	0.0079263	E2F3	FALSE	E2F3_direct_+/+	E2F3_direct_+/+_(2632g)	E2F3_direct_+/+_(5991r)	0.805845	1	0.271623	159905
chr5:7754947-7755447	MTRR	0.0760938	0.124874	0.00950214	0.00950214	E2F3	FALSE	E2F3_direct_+/+	E2F3_direct_+/+_(2632g)	E2F3_direct_+/+_(5991r)	1.73568	1	0.144249	62253
chr14:39170202-39170702	TRAPPC6B	0.0224542	0.0916675	0.00205832	0.00205832	E2F3	FALSE	E2F3_direct_+/+	E2F3_direct_+/+_(2632g)	E2F3_direct_+/+_(5991r)	0.667592	1	0.210933	125795
chr7:112869120-112869620	TMEM168	0.168087	0.333739	0.056097	0.056097	E2F3	FALSE	E2F3_direct_+/+	E2F3_direct_+/+_(2632g)	E2F3_direct_+/+_(5991r)	1.48136	1	0.217645	9731
chr19:58150534-58151034	ZNF8	0.0166014	0.0590741	0.000980712	0.000980712	E2F3	FALSE	E2F3_direct_+/+	E2F3_direct_+/+_(2632g)	E2F3_direct_+/+_(5991r)	0.835691	1	0.085308	123013
chr12:64610741-64611241	TBK1	0.0620677	0.16205	0.010058	0.010058	E2F3	FALSE	E2F3_direct_+/+	E2F3_direct_+/+_(2632g)	E2F3_direct_+/+_(5991r)	1.10285	1	0.190139	54296
chr14:69259712-69260212	EXD2	0.0237959	0.0699093	0.00166355	0.00166355	E2F3	FALSE	E2F3_direct_+/+	E2F3_direct_+/+_(2632g)	E2F3_direct_+/+_(5991r)	0.898592	1	0.11989	88790
chr5:150656441-150656941	DCTN4	0.0330217	0.0604881	0.00199742	0.00199742	E2F3	FALSE	E2F3_direct_+/+	E2F3_direct_+/+_(2632g)	E2F3_direct_+/+_(5991r)	0.824438	1	0.165574	46760
chr1:156607965-156608465	PRCC	0.0128424	0.0834131	0.00107123	0.00107123	E2F3	FALSE	E2F3_direct_+/+	E2F3_direct_+/+_(2632g)	E2F3_direct_+/+_(5991r)	0.92172	1	0.115284	153827
chr11:76698198-76698698	EMSY	0.0775647	0.06356	0.00493001	0.00493001	E2F3	FALSE	E2F3_direct_+/+	E2F3_direct_+/+_(2632g)	E2F3_direct_+/+_(5991r)	1.32071	1	0.25427	16482
chr6:31863592-31864092	MSH5	0.0129635	0.233162	0.0030226	0.0030226	E2F3	FALSE	E2F3_direct_+/+	E2F3_direct_+/+_(2632g)	E2F3_direct_+/+_(5991r)	1.24532	1	0.227263	122691
chr16:74650939-74651439	RFWD3	0.064235	0.194146	0.012471	0.012471	E2F3	FALSE	E2F3_direct_+/+	E2F3_direct_+/+_(2632g)	E2F3_direct_+/+_(5991r)	0.777865	1	0.292909	78219
chr19:19225008-19225508	MAU2	0.0125621	0.107363	0.0013487	0.0013487	E2F3	FALSE	E2F3_direct_+/+	E2F3_direct_+/+_(2632g)	E2F3_direct_+/+_(5991r)	1.2732	1	0.16829	163076
chr19:16076095-16076595	RAB8A	0.0173572	0.0895884	0.00155501	0.00155501	E2F3	FALSE	E2F3_direct_+/+	E2F3_direct_+/+_(2632g)	E2F3_direct_+/+_(5991r)	0.751386	1	0.129126	123412
chr19:44643670-44644170	ZNF180	0.0683456	0.110627	0.00756085	0.00756085	E2F3	FALSE	E2F3_direct_+/+	E2F3_direct_+/+_(2632g)	E2F3_direct_+/+_(5991r)	1.97225	1	0.114114	26024
chr10:103278762-103279262	NT5C2	0.0225046	0.20191	0.0045439	0.0045439	E2F3	FALSE	E2F3_direct_+/+	E2F3_direct_+/+_(2632g)	E2F3_direct_+/+_(5991r)	1.0285	1	0.270334	79303
chr16:70251155-70251655	EXOSC6	0.0641349	0.096134	0.00616555	0.00616555	E2F3	FALSE	E2F3_direct_+/+	E2F3_direct_+/+_(2632g)	E2F3_direct_+/+_(5991r)	0.729362	1	0.136535	93398
chr10:68332559-68333059	SLC25A16	0.026122	0.07158	0.00186981	0.00186981	E2F3	FALSE	E2F3_direct_+/+	E2F3_direct_+/+_(2632g)	E2F3_direct_+/+_(5991r)	0.722518	1	0.159765	72189
chr17:75877734-75878234	UNK	0.00362986	0.0862613	0.000313117	0.000313117	E2F3	FALSE	E2F3_direct_+/+	E2F3_direct_+/+_(2632g)	E2F3_direct_+/+_(5991r)	0.829474	1	0.191688	125356
chr1:3775381-3775881	LRRC47	0.0336201	0.110023	0.003699	0.003699	E2F3	FALSE	E2F3_direct_+/+	E2F3_direct_+/+_(2632g)	E2F3_direct_+/+_(5991r)	1.09005	1	0.100511	114518
chr12:57234982-57235482	R3HDM2	0.0503135	0.353056	0.0177635	0.0177635	E2F3	FALSE	E2F3_direct_+/+	E2F3_direct_+/+_(2632g)	E2F3_direct_+/+_(5991r)	1.34856	1	0.24562	73867
chr12:6570186-6570686	ING4	0.018402	0.084026	0.00154625	0.00154625	E2F3	FALSE	E2F3_direct_+/+	E2F3_direct_+/+_(2632g)	E2F3_direct_+/+_(5991r)	0.951694	1	0.0783772	94041
chr10:100998203-100998703	SLF2	0.0412989	0.249417	0.0103006	0.0103006	E2F3	FALSE	E2F3_direct_+/+	E2F3_direct_+/+_(2632g)	E2F3_direct_+/+_(5991r)	0.8509	1	0.244626	105200
chr2:218687399-218687899	ZNF142	0.0281353	0.137804	0.00387716	0.00387716	E2F3	FALSE	E2F3_direct_+/+	E2F3_direct_+/+_(2632g)	E2F3_direct_+/+_(5991r)	1.47872	1	0.157919	43308
chr7:23247824-23248324	NUP42	0.0161466	0.154855	0.00250038	0.00250038	E2F3	FALSE	E2F3_direct_+/+	E2F3_direct_+/+_(2632g)	E2F3_direct_+/+_(5991r)	1.16825	1	0.224414	127229
chr2:173354999-173355499	CDCA7	0.0418925	0.186078	0.0077953	0.0077953	E2F3	FALSE	E2F3_direct_+/+	E2F3_direct_+/+_(2632g)	E2F3_direct_+/+_(5991r)	0.956243	1	0.157918	51716
chr7:5477638-5478138	RNF216	0.0401991	0.329457	0.0132439	0.0132439	E2F3	FALSE	E2F3_direct_+/+	E2F3_direct_+/+_(2632g)	E2F3_direct_+/+_(5991r)	0.574481	1	0.228991	97674
chr14:89939377-89939877	TDP1	0.0810448	0.160789	0.0130311	0.0130311	E2F3	FALSE	E2F3_direct_+/+	E2F3_direct_+/+_(2632g)	E2F3_direct_+/+_(5991r)	1.4652	1	0.178337	12609
chr17:54861095-54861595	STXBP4	0.05284	0.075656	0.00399767	0.00399767	E2F3	FALSE	E2F3_direct_+/+	E2F3_direct_+/+_(2632g)	E2F3_direct_+/+_(5991r)	0.573294	1	0.204364	84932
chr20:56361869-56362369	RTF2	0.0200901	0.0506415	0.00101739	0.00101739	E2F3	FALSE	E2F3_direct_+/+	E2F3_direct_+/+_(2632g)	E2F3_direct_+/+_(5991r)	0.796824	1	0.151466	155279
chr19:48568325-48568825	KCNJ14	0.0256998	0.0898365	0.00230878	0.00230878	E2F3	FALSE	E2F3_direct_+/+	E2F3_direct_+/+_(2632g)	E2F3_direct_+/+_(5991r)	0.575694	1	0.0910253	137485
chr9:125707018-125707518	MAPKAP1	0.0703001	0.288739	0.0202984	0.0202984	E2F3	FALSE	E2F3_direct_+/+	E2F3_direct_+/+_(2632g)	E2F3_direct_+/+_(5991r)	1.24866	1	0.273092	45469
chr15:76190709-76191209	TMEM266	0.036521	0.0611253	0.00223236	0.00223236	E2F3	FALSE	E2F3_direct_+/+	E2F3_direct_+/+_(2632g)	E2F3_direct_+/+_(5991r)	0.651106	1	0.0510563	86714
chr22:50447965-50448465	CHKB	0.014844	0.127807	0.00189717	0.00189717	E2F3	FALSE	E2F3_direct_+/+	E2F3_direct_+/+_(2632g)	E2F3_direct_+/+_(5991r)	0.72066	1	0.129368	158860
chr16:54285560-54286060	FTO	0.0187306	0.0810937	0.00151894	0.00151894	E2F3	FALSE	E2F3_direct_+/+	E2F3_direct_+/+_(2632g)	E2F3_direct_+/+_(5991r)	0.98184	1	0.253762	94461
chr16:2603104-2603604	ATP6V0C	0.0134602	0.16014	0.00215551	0.00215551	E2F3	FALSE	E2F3_direct_+/+	E2F3_direct_+/+_(2632g)	E2F3_direct_+/+_(5991r)	0.585726	1	0.200396	46529
chr17:30336492-30336992	GOSR1	0.0838749	0.220015	0.0184537	0.0184537	E2F3	FALSE	E2F3_direct_+/+	E2F3_direct_+/+_(2632g)	E2F3_direct_+/+_(5991r)	0.70556	1	0.203351	13356
chr1:99969719-99970219	SLC35A3	0.087887	0.243877	0.0214336	0.0214336	E2F3	FALSE	E2F3_direct_+/+	E2F3_direct_+/+_(2632g)	E2F3_direct_+/+_(5991r)	1.69319	1	0.259398	5260
chr8:61068397-61068897	CLVS1	0.0239857	0.0685404	0.00164399	0.00164399	E2F3	FALSE	E2F3_direct_+/+	E2F3_direct_+/+_(2632g)	E2F3_direct_+/+_(5991r)	1.05682	1	0.0637165	72763
chr5:179530438-179530938	RUFY1	0.047316	0.166065	0.00785751	0.00785751	E2F3	FALSE	E2F3_direct_+/+	E2F3_direct_+/+_(2632g)	E2F3_direct_+/+_(5991r)	0.876024	1	0.187201	82294
chr17:82604080-82604580	TBCD	0.00383315	0.143634	0.00055057	0.00055057	E2F3	FALSE	E2F3_direct_+/+	E2F3_direct_+/+_(2632g)	E2F3_direct_+/+_(5991r)	0.655717	1	0.204592	122099
chr5:139746161-139746661	UBE2D2	0.00960575	0.251157	0.00241255	0.00241255	E2F3	FALSE	E2F3_direct_+/+	E2F3_direct_+/+_(2632g)	E2F3_direct_+/+_(5991r)	0.65296	1	0.247939	108470
chr7:77797805-77798305	RSBN1L	0.0280014	0.12033	0.0033694	0.0033694	E2F3	FALSE	E2F3_direct_+/+	E2F3_direct_+/+_(2632g)	E2F3_direct_+/+_(5991r)	0.926103	1	0.223352	71076
chr6:35731273-35731773	LHFPL5	0.020358	0.0799075	0.00162676	0.00162676	E2F3	FALSE	E2F3_direct_+/+	E2F3_direct_+/+_(2632g)	E2F3_direct_+/+_(5991r)	1.11215	1	0.143184	88805
chr22:44023938-44024438	PARVB	0.0342881	0.256754	0.00880361	0.00880361	E2F3	FALSE	E2F3_direct_+/+	E2F3_direct_+/+_(2632g)	E2F3_direct_+/+_(5991r)	0.782878	1	0.20419	80586
chr7:1742076-1742576	MAD1L1	0.00132625	0.145649	0.000193167	0.000193167	E2F3	FALSE	E2F3_direct_+/+	E2F3_direct_+/+_(2632g)	E2F3_direct_+/+_(5991r)	1.12171	1	0.206133	162125
chr16:53434230-53434730	RBL2	0.0730295	0.113562	0.00829335	0.00829335	E2F3	FALSE	E2F3_direct_+/+	E2F3_direct_+/+_(2632g)	E2F3_direct_+/+_(5991r)	1.3867	1	0.193227	10747
chr16:721026-721526	LMF1	0.0229725	0.090452	0.00207791	0.00207791	E2F3	FALSE	E2F3_direct_+/+	E2F3_direct_+/+_(2632g)	E2F3_direct_+/+_(5991r)	0.936162	1	0.111928	146683
chr2:24792944-24793444	CENPO	0.0306785	0.0975794	0.00299359	0.00299359	E2F3	FALSE	E2F3_direct_+/+	E2F3_direct_+/+_(2632g)	E2F3_direct_+/+_(5991r)	0.657804	1	0.218125	73838
chr8:47737861-47738361	SPIDR	0.0291972	0.468652	0.0136833	0.0136833	E2F3	FALSE	E2F3_direct_+/+	E2F3_direct_+/+_(2632g)	E2F3_direct_+/+_(5991r)	1.5883	1	0.303731	49708
chr22:49923359-49923859	MLC1	0.0114665	0.152923	0.00175349	0.00175349	E2F3	FALSE	E2F3_direct_+/+	E2F3_direct_+/+_(2632g)	E2F3_direct_+/+_(5991r)	0.75483	1	0.177231	76942
chr19:2456785-2457285	SPPL2B	0.0251325	0.1767	0.00444092	0.00444092	E2F3	FALSE	E2F3_direct_+/+	E2F3_direct_+/+_(2632g)	E2F3_direct_+/+_(5991r)	0.860032	1	0.157426	117756
chr12:6568085-6568585	ING4	0.0135552	0.0703336	0.000953388	0.000953388	E2F3	FALSE	E2F3_direct_+/+	E2F3_direct_+/+_(2632g)	E2F3_direct_+/+_(5991r)	0.951694	1	0.0783772	126853
chr3:128123673-128124173	RUVBL1	0.0256856	0.149825	0.00384835	0.00384835	E2F3	FALSE	E2F3_direct_+/+	E2F3_direct_+/+_(2632g)	E2F3_direct_+/+_(5991r)	1.36451	1	0.200257	84105
chr19:10492049-10492549	SLC44A2	0.0227349	0.166352	0.003782	0.003782	E2F3	FALSE	E2F3_direct_+/+	E2F3_direct_+/+_(2632g)	E2F3_direct_+/+_(5991r)	0.773361	1	0.160175	145499
chr14:69260359-69260859	SLC39A9	0.0136405	0.109892	0.00149898	0.00149898	E2F3	FALSE	E2F3_direct_+/+	E2F3_direct_+/+_(2632g)	E2F3_direct_+/+_(5991r)	1.65574	1	0.165283	73634
chr12:6942497-6942997	C1RL	0.0201282	0.136446	0.00274641	0.00274641	E2F3	FALSE	E2F3_direct_+/+	E2F3_direct_+/+_(2632g)	E2F3_direct_+/+_(5991r)	0.619769	1	0.0785379	163522
chr17:80544559-80545059	ENDOV	0.0777381	0.101556	0.00789478	0.00789478	E2F3	FALSE	E2F3_direct_+/+	E2F3_direct_+/+_(2632g)	E2F3_direct_+/+_(5991r)	0.8458	1	0.102869	18653
chr11:59566084-59566584	PATL1	0.0826041	0.136702	0.0112921	0.0112921	E2F3	FALSE	E2F3_direct_+/+	E2F3_direct_+/+_(2632g)	E2F3_direct_+/+_(5991r)	0.902587	1	0.139008	65026
chr8:73746189-73746689	STAU2	0.0407829	0.123408	0.00503295	0.00503295	E2F3	FALSE	E2F3_direct_+/+	E2F3_direct_+/+_(2632g)	E2F3_direct_+/+_(5991r)	1.05651	1	0.257638	8161
chr19:50486833-50487333	EMC10	0.0966785	0.205088	0.0198276	0.0198276	E2F3	FALSE	E2F3_direct_+/+	E2F3_direct_+/+_(2632g)	E2F3_direct_+/+_(5991r)	0.872856	1	0.141149	39866
chr7:130051171-130051671	KLHDC10	0.094227	0.322388	0.0303777	0.0303777	E2F3	FALSE	E2F3_direct_+/+	E2F3_direct_+/+_(2632g)	E2F3_direct_+/+_(5991r)	1.02242	1	0.246081	54523
chr17:30021641-30022141	NSRP1	0.0386535	0.188757	0.00729613	0.00729613	E2F3	FALSE	E2F3_direct_+/+	E2F3_direct_+/+_(2632g)	E2F3_direct_+/+_(5991r)	0.839375	1	0.272087	70641
chr2:112541773-112542273	TTL	0.0417917	0.194091	0.00811138	0.00811138	E2F3	FALSE	E2F3_direct_+/+	E2F3_direct_+/+_(2632g)	E2F3_direct_+/+_(5991r)	1.32226	1	0.21269	67373
chr10:112446733-112447233	ZDHHC6	0.0297101	0.0894754	0.00265833	0.00265833	E2F3	FALSE	E2F3_direct_+/+	E2F3_direct_+/+_(2632g)	E2F3_direct_+/+_(5991r)	0.73706	1	0.194827	81788
chr3:4303207-4303707	SETMAR	0.114998	0.114642	0.0131835	0.0131835	E2F3	FALSE	E2F3_direct_+/+	E2F3_direct_+/+_(2632g)	E2F3_direct_+/+_(5991r)	0.801846	1	0.109182	27184
chr12:48815307-48815807	KANSL2	0.0483873	0.13485	0.00652502	0.00652502	E2F3	FALSE	E2F3_direct_+/+	E2F3_direct_+/+_(2632g)	E2F3_direct_+/+_(5991r)	0.884209	1	0.186078	72302
chr16:56423936-56424436	AMFR	0.0144977	0.06293	0.00091234	0.00091234	E2F3	FALSE	E2F3_direct_+/+	E2F3_direct_+/+_(2632g)	E2F3_direct_+/+_(5991r)	1.15276	1	0.150882	104776
chr3:32392215-32392715	DYNC1LI1	0.0272159	0.113376	0.00308562	0.00308562	E2F3	FALSE	E2F3_direct_+/+	E2F3_direct_+/+_(2632g)	E2F3_direct_+/+_(5991r)	0.67646	1	0.167695	106314
chr8:144524585-144525085	SLC39A4	0.0014989	0.17638	0.000264375	0.000264375	E2F3	FALSE	E2F3_direct_+/+	E2F3_direct_+/+_(2632g)	E2F3_direct_+/+_(5991r)	0.930099	1	0.117746	101644
chr3:79018791-79019291	ROBO1	0.228844	0.268879	0.0615312	0.0615312	E2F3	FALSE	E2F3_direct_+/+	E2F3_direct_+/+_(2632g)	E2F3_direct_+/+_(5991r)	1.87643	1	0.155999	3713
chr16:85253118-85253618	GSE1	0.00369714	0.176183	0.000651373	0.000651373	E2F3	FALSE	E2F3_direct_+/+	E2F3_direct_+/+_(2632g)	E2F3_direct_+/+_(5991r)	1.47923	1	0.353263	99273
chr5:72319437-72319937	MRPS27	0.0137871	0.105337	0.00145229	0.00145229	E2F3	FALSE	E2F3_direct_+/+	E2F3_direct_+/+_(2632g)	E2F3_direct_+/+_(5991r)	1.25908	1	0.254484	100016
chr14:30874198-30874698	SCFD1	0.13264	0.179723	0.0238385	0.0238385	E2F3	FALSE	E2F3_direct_+/+	E2F3_direct_+/+_(2632g)	E2F3_direct_+/+_(5991r)	0.617474	1	0.235912	34677
chr17:45021859-45022359	NMT1	0.0136764	0.0775009	0.00105994	0.00105994	E2F3	FALSE	E2F3_direct_+/+	E2F3_direct_+/+_(2632g)	E2F3_direct_+/+_(5991r)	1.47879	1	0.188028	78377
chr16:85750895-85751395	EMC8	0.0504049	0.101333	0.0051077	0.0051077	E2F3	FALSE	E2F3_direct_+/+	E2F3_direct_+/+_(2632g)	E2F3_direct_+/+_(5991r)	1.1151	1	0.146275	125415
chr3:179450382-179450882	MFN1	0.0147573	0.0712991	0.00105218	0.00105218	E2F3	FALSE	E2F3_direct_+/+	E2F3_direct_+/+_(2632g)	E2F3_direct_+/+_(5991r)	1.31241	1	0.162483	91760
chr12:6363760-6364260	LTBR	0.0180084	0.138679	0.0024974	0.0024974	E2F3	FALSE	E2F3_direct_+/+	E2F3_direct_+/+_(2632g)	E2F3_direct_+/+_(5991r)	0.58207	1	0.118485	139964
chr20:13784689-13785189	TASP1	0.031864	0.184219	0.00586996	0.00586996	E2F3	FALSE	E2F3_direct_+/+	E2F3_direct_+/+_(2632g)	E2F3_direct_+/+_(5991r)	1.01537	1	0.276732	70781
chr19:8335002-8335502	HNRNPM	0.0288309	0.248146	0.00715427	0.00715427	E2F3	FALSE	E2F3_direct_+/+	E2F3_direct_+/+_(2632g)	E2F3_direct_+/+_(5991r)	1.32088	1	0.245831	52651
chr10:120979533-120980033	WDR11	0.0299472	0.0889235	0.00266301	0.00266301	E2F3	FALSE	E2F3_direct_+/+	E2F3_direct_+/+_(2632g)	E2F3_direct_+/+_(5991r)	1.05488	1	0.22892	86541
chr20:21510526-21511026	XRN2	0.0232478	0.0689235	0.00160232	0.00160232	E2F3	FALSE	E2F3_direct_+/+	E2F3_direct_+/+_(2632g)	E2F3_direct_+/+_(5991r)	1.18757	1	0.248331	147480
chr14:73569570-73570070	DNAL1	0.048967	0.0809889	0.00396578	0.00396578	E2F3	FALSE	E2F3_direct_+/+	E2F3_direct_+/+_(2632g)	E2F3_direct_+/+_(5991r)	0.901613	1	0.130415	37948
chr7:35185950-35186450	DPY19L1	0.0843425	0.282716	0.023845	0.023845	E2F3	FALSE	E2F3_direct_+/+	E2F3_direct_+/+_(2632g)	E2F3_direct_+/+_(5991r)	1.42876	1	0.243528	5512
chr16:58756382-58756882	CNOT1	0.0390324	0.18754	0.00732015	0.00732015	E2F3	FALSE	E2F3_direct_+/+	E2F3_direct_+/+_(2632g)	E2F3_direct_+/+_(5991r)	0.901244	1	0.304679	138856
chr12:45216419-45216919	ANO6	0.071538	0.284886	0.0203802	0.0203802	E2F3	FALSE	E2F3_direct_+/+	E2F3_direct_+/+_(2632g)	E2F3_direct_+/+_(5991r)	0.79895	1	0.185935	96217
chr15:68256972-68257472	FEM1B	0.0474496	0.0899119	0.00426628	0.00426628	E2F3	FALSE	E2F3_direct_+/+	E2F3_direct_+/+_(2632g)	E2F3_direct_+/+_(5991r)	0.937681	1	0.126142	48858
chr4:183342662-183343162	CDKN2AIP	0.0258892	0.0756833	0.00195938	0.00195938	E2F3	FALSE	E2F3_direct_+/+	E2F3_direct_+/+_(2632g)	E2F3_direct_+/+_(5991r)	0.640057	1	0.0802946	122737
chr16:19493511-19494011	VPS35L	0.129313	0.279107	0.0360922	0.0360922	E2F3	FALSE	E2F3_direct_+/+	E2F3_direct_+/+_(2632g)	E2F3_direct_+/+_(5991r)	0.821884	1	0.175878	7335
chr6:104859662-104860162	HACE1	0.0437598	0.0986031	0.00431486	0.00431486	E2F3	FALSE	E2F3_direct_+/+	E2F3_direct_+/+_(2632g)	E2F3_direct_+/+_(5991r)	0.858524	1	0.138625	75267
chr3:195221343-195221843	XXYLT1	0.0334078	0.247807	0.00827869	0.00827869	E2F3	FALSE	E2F3_direct_+/+	E2F3_direct_+/+_(2632g)	E2F3_direct_+/+_(5991r)	0.931187	1	0.180718	86011
chr6:35727368-35727868	FKBP5	0.0113684	0.324493	0.00368896	0.00368896	E2F3	FALSE	E2F3_direct_+/+	E2F3_direct_+/+_(2632g)	E2F3_direct_+/+_(5991r)	0.708352	1	0.235195	118932
chr1:247007597-247008097	ZNF695	0.103088	0.123149	0.0126952	0.0126952	E2F3	FALSE	E2F3_direct_+/+	E2F3_direct_+/+_(2632g)	E2F3_direct_+/+_(5991r)	1.26325	1	0.144799	47424
chr12:110282065-110282565	ATP2A2	0.0170166	0.0619868	0.0010548	0.0010548	E2F3	FALSE	E2F3_direct_+/+	E2F3_direct_+/+_(2632g)	E2F3_direct_+/+_(5991r)	0.838221	1	0.238236	137147
chr2:70135950-70136450	C2orf42	0.0353611	0.133232	0.00471123	0.00471123	E2F3	FALSE	E2F3_direct_+/+	E2F3_direct_+/+_(2632g)	E2F3_direct_+/+_(5991r)	1.64516	1	0.109901	34479
chr12:14770884-14771384	WBP11	0.0188202	0.0722374	0.00135953	0.00135953	E2F3	FALSE	E2F3_direct_+/+	E2F3_direct_+/+_(2632g)	E2F3_direct_+/+_(5991r)	0.738026	1	0.174271	106244
chr12:132813329-132813829	POLE	0.000126076	0.0597477	7.53272e-06	7.53272e-06	E2F3	FALSE	E2F3_direct_+/+	E2F3_direct_+/+_(2632g)	E2F3_direct_+/+_(5991r)	0.926718	1	0.291897	162456
chr1:45550621-45551121	MMACHC	0.0594819	0.0937293	0.00557519	0.00557519	E2F3	FALSE	E2F3_direct_+/+	E2F3_direct_+/+_(2632g)	E2F3_direct_+/+_(5991r)	0.954501	1	0.0837001	39525
chr16:585329-585829	CAPN15	0.0708417	0.235629	0.0166924	0.0166924	E2F3	FALSE	E2F3_direct_+/+	E2F3_direct_+/+_(2632g)	E2F3_direct_+/+_(5991r)	0.604946	1	0.15205	27300
chr16:327224-327724	AXIN1	0.0784191	0.249921	0.0195986	0.0195986	E2F3	FALSE	E2F3_direct_+/+	E2F3_direct_+/+_(2632g)	E2F3_direct_+/+_(5991r)	0.656923	1	0.160621	60610
chr17:64390566-64391066	DDX5	0.0129727	0.168661	0.00218798	0.00218798	E2F3	FALSE	E2F3_direct_+/+	E2F3_direct_+/+_(2632g)	E2F3_direct_+/+_(5991r)	0.687756	1	0.299327	127238
chr14:101824881-101825381	PPP2R5C	0.0279845	0.112166	0.0031389	0.0031389	E2F3	FALSE	E2F3_direct_+/+	E2F3_direct_+/+_(2632g)	E2F3_direct_+/+_(5991r)	0.593622	1	0.21559	92118
chr15:58864770-58865270	MINDY2	0.0254927	0.17466	0.00445257	0.00445257	E2F3	FALSE	E2F3_direct_+/+	E2F3_direct_+/+_(2632g)	E2F3_direct_+/+_(5991r)	1.58515	1	0.175598	89378
chr14:88551325-88551825	SPATA7	0.191973	0.218432	0.0419332	0.0419332	E2F3	FALSE	E2F3_direct_+/+	E2F3_direct_+/+_(2632g)	E2F3_direct_+/+_(5991r)	0.701485	1	0.148358	7433
chr7:135558391-135558891	NUP205	0.0460996	0.260154	0.011993	0.011993	E2F3	FALSE	E2F3_direct_+/+	E2F3_direct_+/+_(2632g)	E2F3_direct_+/+_(5991r)	1.40124	1	0.299634	100314
chr7:130490769-130491269	COPG2	0.0253511	0.128857	0.00326666	0.00326666	E2F3	FALSE	E2F3_direct_+/+	E2F3_direct_+/+_(2632g)	E2F3_direct_+/+_(5991r)	1.46761	1	0.178447	133227
chr16:14633212-14633712	BFAR	0.0244177	0.153103	0.00373844	0.00373844	E2F3	FALSE	E2F3_direct_+/+	E2F3_direct_+/+_(2632g)	E2F3_direct_+/+_(5991r)	1.19523	1	0.199506	65194
chr6:31821226-31821726	MSH5	0.00160989	0.0766149	0.000123342	0.000123342	E2F3	FALSE	E2F3_direct_+/+	E2F3_direct_+/+_(2632g)	E2F3_direct_+/+_(5991r)	1.24532	1	0.227263	166198
chr19:1443627-1444127	MEX3D	0.0131611	0.0612194	0.000805714	0.000805714	E2F3	FALSE	E2F3_direct_+/+	E2F3_direct_+/+_(2632g)	E2F3_direct_+/+_(5991r)	0.758956	1	0.0542303	137488
chr15:76339073-76339573	TMEM266	0.0141475	0.0537037	0.000759774	0.000759774	E2F3	FALSE	E2F3_direct_+/+	E2F3_direct_+/+_(2632g)	E2F3_direct_+/+_(5991r)	0.651106	1	0.0510563	163980
chr10:113853912-113854412	NHLRC2	0.0531138	0.244452	0.0129838	0.0129838	E2F3	FALSE	E2F3_direct_+/+	E2F3_direct_+/+_(2632g)	E2F3_direct_+/+_(5991r)	1.24812	1	0.304969	85573
chr2:23941094-23941594	ATAD2B	0.0268876	0.185256	0.00498109	0.00498109	E2F3	FALSE	E2F3_direct_+/+	E2F3_direct_+/+_(2632g)	E2F3_direct_+/+_(5991r)	0.78509	1	0.252872	102252
chr16:3180408-3180908	ZNF200	0.0324479	0.126338	0.00409941	0.00409941	E2F3	FALSE	E2F3_direct_+/+	E2F3_direct_+/+_(2632g)	E2F3_direct_+/+_(5991r)	0.76501	1	0.0783652	97873
chr22:38016345-38016845	EIF3L	0.0326761	0.181244	0.00592234	0.00592234	E2F3	FALSE	E2F3_direct_+/+	E2F3_direct_+/+_(2632g)	E2F3_direct_+/+_(5991r)	0.974713	1	0.18377	49285
chr6:113854775-113855275	HDAC2	0.0555694	0.0500059	0.0027788	0.0027788	E2F3	FALSE	E2F3_direct_+/+	E2F3_direct_+/+_(2632g)	E2F3_direct_+/+_(5991r)	1.58623	1	0.17978	63677
chr22:46335404-46335904	TRMU	0.029581	0.159179	0.00470867	0.00470867	E2F3	FALSE	E2F3_direct_+/+	E2F3_direct_+/+_(2632g)	E2F3_direct_+/+_(5991r)	1.25859	1	0.141852	103538
chr15:72195022-72195522	MYO9A	0.0166243	0.112792	0.00187509	0.00187509	E2F3	FALSE	E2F3_direct_+/+	E2F3_direct_+/+_(2632g)	E2F3_direct_+/+_(5991r)	0.978402	1	0.232519	148502
chr19:10860884-10861384	DNM2	0.000382391	0.129489	4.95155e-05	4.95155e-05	E2F3	FALSE	E2F3_direct_+/+	E2F3_direct_+/+_(2632g)	E2F3_direct_+/+_(5991r)	1.09424	1	0.223881	171894
chr17:50640922-50641422	LUC7L3	0.100154	0.173949	0.0174217	0.0174217	E2F3	FALSE	E2F3_direct_+/+	E2F3_direct_+/+_(2632g)	E2F3_direct_+/+_(5991r)	1.66541	1	0.257389	9072
chr6:87731750-87732250	RARS2	0.01987	0.0571074	0.00113472	0.00113472	E2F3	FALSE	E2F3_direct_+/+	E2F3_direct_+/+_(2632g)	E2F3_direct_+/+_(5991r)	2.40649	1	0.252276	77257
chr20:38961459-38961959	DHX35	0.0611143	0.10479	0.00640418	0.00640418	E2F3	FALSE	E2F3_direct_+/+	E2F3_direct_+/+_(2632g)	E2F3_direct_+/+_(5991r)	1.05951	1	0.174175	35891
chrX:73562911-73563411	CHIC1	0.508842	0.143095	0.0728125	0.0728125	E2F3	FALSE	E2F3_direct_+/+	E2F3_direct_+/+_(2632g)	E2F3_direct_+/+_(5991r)	1.05148	1	0.0946922	300
chr5:77030105-77030605	AGGF1	0.0984748	0.23037	0.0226856	0.0226856	E2F3	FALSE	E2F3_direct_+/+	E2F3_direct_+/+_(2632g)	E2F3_direct_+/+_(5991r)	1.35655	1	0.177079	26996
chrX:135422319-135422819	INTS6L	0.059746	0.148308	0.00886078	0.00886078	E2F3	FALSE	E2F3_direct_+/+	E2F3_direct_+/+_(2632g)	E2F3_direct_+/+_(5991r)	0.750311	1	0.218106	3585
chr4:127782024-127782524	MFSD8	0.0146751	0.0561206	0.000823575	0.000823575	E2F3	FALSE	E2F3_direct_+/+	E2F3_direct_+/+_(2632g)	E2F3_direct_+/+_(5991r)	0.75636	1	0.159655	102010
chr6:30556851-30557351	PRR3	0.0317507	0.0987804	0.00313634	0.00313634	E2F3	FALSE	E2F3_direct_+/+	E2F3_direct_+/+_(2632g)	E2F3_direct_+/+_(5991r)	1.01338	1	0.13376	89834
chr5:169583468-169583968	SPDL1	0.0345915	0.0700368	0.00242268	0.00242268	E2F3	FALSE	E2F3_direct_+/+	E2F3_direct_+/+_(2632g)	E2F3_direct_+/+_(5991r)	0.677202	1	0.167163	42858
chr17:28317932-28318432	NLK	0.00711542	0.156913	0.0011165	0.0011165	E2F3	FALSE	E2F3_direct_+/+	E2F3_direct_+/+_(2632g)	E2F3_direct_+/+_(5991r)	0.84826	1	0.233645	145657
chr4:1676528-1677028	LETM1	0.00390584	0.067787	0.000264765	0.000264765	E2F3	FALSE	E2F3_direct_+/+	E2F3_direct_+/+_(2632g)	E2F3_direct_+/+_(5991r)	0.961989	1	0.199227	159202
chrX:72308818-72309318	PIN4	0.0615245	0.156265	0.0096141	0.0096141	E2F3	FALSE	E2F3_direct_+/+	E2F3_direct_+/+_(2632g)	E2F3_direct_+/+_(5991r)	1.4959	1	0.137459	47793
chr18:47931557-47932057	SMAD2	0.020151	0.141153	0.00284438	0.00284438	E2F3	FALSE	E2F3_direct_+/+	E2F3_direct_+/+_(2632g)	E2F3_direct_+/+_(5991r)	1.99164	1	0.283948	74170
chr19:34428700-34429200	UBA2	0.0235472	0.130798	0.00307992	0.00307992	E2F3	FALSE	E2F3_direct_+/+	E2F3_direct_+/+_(2632g)	E2F3_direct_+/+_(5991r)	1.11053	1	0.288296	70414
chr8:38128720-38129220	NSD3	0.118885	0.433658	0.0515555	0.0515555	E2F3	FALSE	E2F3_direct_+/+	E2F3_direct_+/+_(2632g)	E2F3_direct_+/+_(5991r)	2.58281	1	0.382524	13563
chr20:45043980-45044480	TOMM34	0.0358198	0.110825	0.00396973	0.00396973	E2F3	FALSE	E2F3_direct_+/+	E2F3_direct_+/+_(2632g)	E2F3_direct_+/+_(5991r)	0.819652	1	0.0815877	94338
chr7:111561612-111562112	IMMP2L	0.0202988	0.275556	0.00559345	0.00559345	E2F3	FALSE	E2F3_direct_+/+	E2F3_direct_+/+_(2632g)	E2F3_direct_+/+_(5991r)	1.82136	1	0.324824	44970
chr1:40531313-40531813	ZNF684	0.0405633	0.105349	0.00427328	0.00427328	E2F3	FALSE	E2F3_direct_+/+	E2F3_direct_+/+_(2632g)	E2F3_direct_+/+_(5991r)	0.781938	1	0.0789324	52816
chrX:130192158-130192658	AIFM1	0.0281884	0.177672	0.00500829	0.00500829	E2F3	FALSE	E2F3_direct_+/+	E2F3_direct_+/+_(2632g)	E2F3_direct_+/+_(5991r)	1.14107	1	0.168775	55960
chr19:40090573-40091073	ZNF780B	0.0416799	0.161366	0.0067257	0.0067257	E2F3	FALSE	E2F3_direct_+/+	E2F3_direct_+/+_(2632g)	E2F3_direct_+/+_(5991r)	0.731541	1	0.126258	70523
chr11:62841956-62842456	BSCL2	0.00242353	0.075901	0.000183948	0.000183948	E2F3	FALSE	E2F3_direct_+/+	E2F3_direct_+/+_(2632g)	E2F3_direct_+/+_(5991r)	1.16469	1	0.160502	161779
chr7:28409020-28409520	CREB5	0.112504	0.422936	0.0475821	0.0475821	E2F3	FALSE	E2F3_direct_+/+	E2F3_direct_+/+_(2632g)	E2F3_direct_+/+_(5991r)	0.667242	1	0.108405	29975
chr9:128364819-128365319	TRUB2	0.0250245	0.0729919	0.00182658	0.00182658	E2F3	FALSE	E2F3_direct_+/+	E2F3_direct_+/+_(2632g)	E2F3_direct_+/+_(5991r)	0.758395	1	0.104572	77764
chr2:63058845-63059345	EHBP1	0.0188229	0.0562477	0.00105875	0.00105875	E2F3	FALSE	E2F3_direct_+/+	E2F3_direct_+/+_(2632g)	E2F3_direct_+/+_(5991r)	0.939668	1	0.252663	96939
chr7:157401734-157402234	UBE3C	0.0404879	0.238406	0.00965256	0.00965256	E2F3	FALSE	E2F3_direct_+/+	E2F3_direct_+/+_(2632g)	E2F3_direct_+/+_(5991r)	1.04971	1	0.334103	54535
chr6:100466329-100466829	ASCC3	0.00639674	0.124094	0.000793799	0.000793799	E2F3	FALSE	E2F3_direct_+/+	E2F3_direct_+/+_(2632g)	E2F3_direct_+/+_(5991r)	1.17199	1	0.3184	134388
chr6:30074412-30074912	TRIM26	0.0103161	0.084601	0.000872754	0.000872754	E2F3	FALSE	E2F3_direct_+/+	E2F3_direct_+/+_(2632g)	E2F3_direct_+/+_(5991r)	0.753666	1	0.104222	170420
chr19:32404762-32405262	DPY19L3	0.00886696	0.0683459	0.000606021	0.000606021	E2F3	FALSE	E2F3_direct_+/+	E2F3_direct_+/+_(2632g)	E2F3_direct_+/+_(5991r)	0.684133	1	0.175148	118239
chr12:45991691-45992191	SCAF11	0.155058	0.321904	0.0499138	0.0499138	E2F3	FALSE	E2F3_direct_+/+	E2F3_direct_+/+_(2632g)	E2F3_direct_+/+_(5991r)	0.909353	1	0.280034	8778
chr4:48681047-48681547	OCIAD1	0.0582441	0.119168	0.00694083	0.00694083	E2F3	FALSE	E2F3_direct_+/+	E2F3_direct_+/+_(2632g)	E2F3_direct_+/+_(5991r)	0.88775	1	0.331957	92265
chr16:85554017-85554517	GSE1	0.00879656	0.276405	0.00243141	0.00243141	E2F3	FALSE	E2F3_direct_+/+	E2F3_direct_+/+_(2632g)	E2F3_direct_+/+_(5991r)	1.47923	1	0.353263	73034
chr1:46532806-46533306	EFCAB14	0.0565904	0.0624915	0.00353642	0.00353642	E2F3	FALSE	E2F3_direct_+/+	E2F3_direct_+/+_(2632g)	E2F3_direct_+/+_(5991r)	0.922654	1	0.173124	55429
chr19:8585844-8586344	HNRNPM	0.00285016	0.163515	0.000466045	0.000466045	E2F3	FALSE	E2F3_direct_+/+	E2F3_direct_+/+_(2632g)	E2F3_direct_+/+_(5991r)	1.32088	1	0.245831	167233
chr3:44712438-44712938	ZNF35	0.104192	0.109536	0.0114127	0.0114127	E2F3	FALSE	E2F3_direct_+/+	E2F3_direct_+/+_(2632g)	E2F3_direct_+/+_(5991r)	0.844942	1	0.0814155	2877
chrX:16711876-16712376	TXLNG	0.0210882	0.139899	0.0029502	0.0029502	E2F3	FALSE	E2F3_direct_+/+	E2F3_direct_+/+_(2632g)	E2F3_direct_+/+_(5991r)	0.567473	1	0.152279	132863
chr2:96858508-96859008	ANKRD23	0.0194879	0.0793837	0.00154702	0.00154702	E2F3	FALSE	E2F3_direct_+/+	E2F3_direct_+/+_(2632g)	E2F3_direct_+/+_(5991r)	1.04615	1	0.0952417	86485
chr3:131526689-131527189	MRPL3	0.234745	0.389295	0.0913849	0.0913849	E2F3	FALSE	E2F3_direct_+/+	E2F3_direct_+/+_(2632g)	E2F3_direct_+/+_(5991r)	0.553097	1	0.242865	7055
chr14:65043958-65044458	CHURC1	0.0231967	0.131782	0.00305692	0.00305692	E2F3	FALSE	E2F3_direct_+/+	E2F3_direct_+/+_(2632g)	E2F3_direct_+/+_(5991r)	0.667802	1	0.188277	126145
chr8:119638700-119639200	TAF2	0.0246771	0.168634	0.0041614	0.0041614	E2F3	FALSE	E2F3_direct_+/+	E2F3_direct_+/+_(2632g)	E2F3_direct_+/+_(5991r)	1.07135	1	0.288	89915
chr22:46739053-46739553	TBC1D22A	0.0157553	0.150363	0.00236901	0.00236901	E2F3	FALSE	E2F3_direct_+/+	E2F3_direct_+/+_(2632g)	E2F3_direct_+/+_(5991r)	1.20328	1	0.218152	96455
chr5:42756553-42757053	CCDC152	0.146399	0.160247	0.02346	0.02346	E2F3	FALSE	E2F3_direct_+/+	E2F3_direct_+/+_(2632g)	E2F3_direct_+/+_(5991r)	0.770869	1	0.0760815	13027
chr17:76121352-76121852	ACOX1	0.0102919	0.0513691	0.000528684	0.000528684	E2F3	FALSE	E2F3_direct_+/+	E2F3_direct_+/+_(2632g)	E2F3_direct_+/+_(5991r)	0.629893	1	0.103494	140043
chr11:837477-837977	DEAF1	0.00566518	0.172067	0.000974791	0.000974791	E2F3	FALSE	E2F3_direct_+/+	E2F3_direct_+/+_(2632g)	E2F3_direct_+/+_(5991r)	0.796473	1	0.144477	155917
chr10:101834328-101834828	FBXW4	0.0523182	0.170696	0.0089305	0.0089305	E2F3	FALSE	E2F3_direct_+/+	E2F3_direct_+/+_(2632g)	E2F3_direct_+/+_(5991r)	0.960536	1	0.138429	70420
chr15:65133006-65133506	MTFMT	0.0126321	0.14345	0.00181207	0.00181207	E2F3	FALSE	E2F3_direct_+/+	E2F3_direct_+/+_(2632g)	E2F3_direct_+/+_(5991r)	0.691873	1	0.12518	128798
chr17:16589222-16589722	LRRC75A	0.0174034	0.0656876	0.00114319	0.00114319	E2F3	FALSE	E2F3_direct_+/+	E2F3_direct_+/+_(2632g)	E2F3_direct_+/+_(5991r)	0.909121	1	0.123515	102796
chr10:80144418-80144918	TMEM254	0.0198666	0.0543153	0.00107906	0.00107906	E2F3	FALSE	E2F3_direct_+/+	E2F3_direct_+/+_(2632g)	E2F3_direct_+/+_(5991r)	0.570811	1	0.0863381	129571
chr1:9561355-9561855	SLC25A33	0.036944	0.128219	0.00473694	0.00473694	E2F3	FALSE	E2F3_direct_+/+	E2F3_direct_+/+_(2632g)	E2F3_direct_+/+_(5991r)	1.66488	1	0.157875	95322
chr19:12806295-12806795	FARSA	0.00480445	0.117508	0.000564561	0.000564561	E2F3	FALSE	E2F3_direct_+/+	E2F3_direct_+/+_(2632g)	E2F3_direct_+/+_(5991r)	0.683146	1	0.154307	140650
chr17:732248-732748	VPS53	0.0128676	0.0544901	0.000701155	0.000701155	E2F3	FALSE	E2F3_direct_+/+	E2F3_direct_+/+_(2632g)	E2F3_direct_+/+_(5991r)	0.962264	1	0.223824	104703
chr19:10603228-10603728	DNM2	0.0130909	0.102905	0.00134712	0.00134712	E2F3	FALSE	E2F3_direct_+/+	E2F3_direct_+/+_(2632g)	E2F3_direct_+/+_(5991r)	1.09424	1	0.223881	104756
chr2:202871230-202871730	WDR12	0.0260311	0.0525896	0.00136897	0.00136897	E2F3	FALSE	E2F3_direct_+/+	E2F3_direct_+/+_(2632g)	E2F3_direct_+/+_(5991r)	1.33145	1	0.193246	73896
chr4:82374727-82375227	ENOPH1	0.0248193	0.0549421	0.00136362	0.00136362	E2F3	FALSE	E2F3_direct_+/+	E2F3_direct_+/+_(2632g)	E2F3_direct_+/+_(5991r)	1.31306	1	0.141819	64789
chr17:36722207-36722707	GGNBP2	0.0324643	0.208233	0.00676016	0.00676016	E2F3	FALSE	E2F3_direct_+/+	E2F3_direct_+/+_(2632g)	E2F3_direct_+/+_(5991r)	1.11939	1	0.246239	92443
chr4:89056992-89057492	FAM13A	0.0699804	0.276358	0.0193397	0.0193397	E2F3	FALSE	E2F3_direct_+/+	E2F3_direct_+/+_(2632g)	E2F3_direct_+/+_(5991r)	0.593808	1	0.191489	58945
chr10:21527030-21527530	MLLT10	0.0210562	0.273101	0.00575047	0.00575047	E2F3	FALSE	E2F3_direct_+/+	E2F3_direct_+/+_(2632g)	E2F3_direct_+/+_(5991r)	0.938376	1	0.291984	123166
chr22:37824338-37824838	EIF3L	0.0551099	0.226329	0.0124729	0.0124729	E2F3	FALSE	E2F3_direct_+/+	E2F3_direct_+/+_(2632g)	E2F3_direct_+/+_(5991r)	0.974713	1	0.18377	65952
chr17:30600244-30600744	CPD	0.0239278	0.0531084	0.00127077	0.00127077	E2F3	FALSE	E2F3_direct_+/+	E2F3_direct_+/+_(2632g)	E2F3_direct_+/+_(5991r)	0.702083	1	0.139976	93160
chr3:134650761-134651261	CEP63	0.046565	0.0644858	0.00300278	0.00300278	E2F3	FALSE	E2F3_direct_+/+	E2F3_direct_+/+_(2632g)	E2F3_direct_+/+_(5991r)	0.787404	1	0.207663	63297
chr18:79246289-79246789	ATP9B	0.0174575	0.282127	0.00492522	0.00492522	E2F3	FALSE	E2F3_direct_+/+	E2F3_direct_+/+_(2632g)	E2F3_direct_+/+_(5991r)	1.11274	1	0.27136	10169
chr14:24279212-24279712	RNF31	0.00648128	0.0541542	0.000350989	0.000350989	E2F3	FALSE	E2F3_direct_+/+	E2F3_direct_+/+_(2632g)	E2F3_direct_+/+_(5991r)	0.779028	1	0.0773574	70449
chr2:63055547-63056047	WDPCP	0.024758	0.227315	0.00562788	0.00562788	E2F3	FALSE	E2F3_direct_+/+	E2F3_direct_+/+_(2632g)	E2F3_direct_+/+_(5991r)	1.20194	1	0.246659	67171
chr11:94401158-94401658	MRE11	0.0970767	0.199338	0.0193511	0.0193511	E2F3	FALSE	E2F3_direct_+/+	E2F3_direct_+/+_(2632g)	E2F3_direct_+/+_(5991r)	1.4956	1	0.253711	14574
chr1:117059402-117059902	TTF2	0.0843473	0.254692	0.0214825	0.0214825	E2F3	FALSE	E2F3_direct_+/+	E2F3_direct_+/+_(2632g)	E2F3_direct_+/+_(5991r)	0.976117	1	0.249466	15133
chr1:10514251-10514751	DFFA	0.0510164	0.19323	0.00985792	0.00985792	E2F3	FALSE	E2F3_direct_+/+	E2F3_direct_+/+_(2632g)	E2F3_direct_+/+_(5991r)	1.33986	1	0.129735	27643
chr8:79783925-79784425	MRPS28	0.0232835	0.1039	0.00241914	0.00241914	E2F3	FALSE	E2F3_direct_+/+	E2F3_direct_+/+_(2632g)	E2F3_direct_+/+_(5991r)	1.36469	1	0.272737	15213
chr3:197028579-197029079	DLG1	0.0121897	0.143096	0.0017443	0.0017443	E2F3	FALSE	E2F3_direct_+/+	E2F3_direct_+/+_(2632g)	E2F3_direct_+/+_(5991r)	1.22309	1	0.303909	68444
chr2:151261348-151261848	NMI	0.0592544	0.0636671	0.00377255	0.00377255	E2F3	FALSE	E2F3_direct_+/+	E2F3_direct_+/+_(2632g)	E2F3_direct_+/+_(5991r)	0.641876	1	0.109621	96207
chr4:118835877-118836377	METTL14	0.0632171	0.0886746	0.00560575	0.00560575	E2F3	FALSE	E2F3_direct_+/+	E2F3_direct_+/+_(2632g)	E2F3_direct_+/+_(5991r)	2.03822	1	0.154239	7410
chr15:67968089-67968589	PIAS1	0.0479741	0.256394	0.0123002	0.0123002	E2F3	FALSE	E2F3_direct_+/+	E2F3_direct_+/+_(2632g)	E2F3_direct_+/+_(5991r)	0.688022	1	0.271029	57549
chr19:1671539-1672039	TCF3	0.0667912	0.194993	0.0130238	0.0130238	E2F3	FALSE	E2F3_direct_+/+	E2F3_direct_+/+_(2632g)	E2F3_direct_+/+_(5991r)	0.687237	1	0.16869	111341
chr2:152718389-152718889	ARL6IP6	0.00999434	0.0534858	0.000534555	0.000534555	E2F3	FALSE	E2F3_direct_+/+	E2F3_direct_+/+_(2632g)	E2F3_direct_+/+_(5991r)	0.860445	1	0.322784	123316
chr22:24525305-24525805	SPECC1L	0.0105153	0.175378	0.00184415	0.00184415	E2F3	FALSE	E2F3_direct_+/+	E2F3_direct_+/+_(2632g)	E2F3_direct_+/+_(5991r)	1.31397	1	0.258834	161067
chr16:1990005-1990505	RPS2	0.000729043	0.169246	0.000123388	0.000123388	E2F3	FALSE	E2F3_direct_+/+	E2F3_direct_+/+_(2632g)	E2F3_direct_+/+_(5991r)	1.27704	1	0.324833	166074
chr19:10809473-10809973	ILF3	0.0128301	0.191084	0.00245162	0.00245162	E2F3	FALSE	E2F3_direct_+/+	E2F3_direct_+/+_(2632g)	E2F3_direct_+/+_(5991r)	0.733303	1	0.269455	152637
chr18:46072028-46072528	PSTPIP2	0.0405822	0.318441	0.012923	0.012923	E2F3	FALSE	E2F3_direct_+/+	E2F3_direct_+/+_(2632g)	E2F3_direct_+/+_(5991r)	1.19787	1	0.193517	70149
chr9:36102942-36103442	CLTA	0.0262705	0.0792872	0.00208291	0.00208291	E2F3	FALSE	E2F3_direct_+/+	E2F3_direct_+/+_(2632g)	E2F3_direct_+/+_(5991r)	1.2612	1	0.192629	56961
chr19:21766804-21767304	ZNF100	0.0193853	0.192367	0.00372909	0.00372909	E2F3	FALSE	E2F3_direct_+/+	E2F3_direct_+/+_(2632g)	E2F3_direct_+/+_(5991r)	2.17138	1	0.214264	64291
chr16:56632292-56632792	NUP93	0.0144115	0.279662	0.00403034	0.00403034	E2F3	FALSE	E2F3_direct_+/+	E2F3_direct_+/+_(2632g)	E2F3_direct_+/+_(5991r)	1.71616	1	0.268472	85114
chr3:129226294-129226794	COPG1	0.069949	0.140582	0.00983357	0.00983357	E2F3	FALSE	E2F3_direct_+/+	E2F3_direct_+/+_(2632g)	E2F3_direct_+/+_(5991r)	1.29118	1	0.10897	47467
chr11:75346976-75347476	RPS3	0.00407787	0.299708	0.00122217	0.00122217	E2F3	FALSE	E2F3_direct_+/+	E2F3_direct_+/+_(2632g)	E2F3_direct_+/+_(5991r)	2.49668	1	0.305952	109548
chr8:90000487-90000987	NBN	0.0123952	0.0875627	0.00108536	0.00108536	E2F3	FALSE	E2F3_direct_+/+	E2F3_direct_+/+_(2632g)	E2F3_direct_+/+_(5991r)	0.922087	1	0.223195	63404
chr11:32052129-32052629	RCN1	0.0430383	0.0969688	0.00417338	0.00417338	E2F3	FALSE	E2F3_direct_+/+	E2F3_direct_+/+_(2632g)	E2F3_direct_+/+_(5991r)	0.598287	1	0.162656	70795
chr17:75940879-75941379	ACOX1	0.00896893	0.0501637	0.000449915	0.000449915	E2F3	FALSE	E2F3_direct_+/+	E2F3_direct_+/+_(2632g)	E2F3_direct_+/+_(5991r)	0.629893	1	0.103494	143512
chr15:55742914-55743414	NEDD4	0.0602133	0.182548	0.0109918	0.0109918	E2F3	FALSE	E2F3_direct_+/+	E2F3_direct_+/+_(2632g)	E2F3_direct_+/+_(5991r)	0.675396	1	0.160507	66097
chr17:9645045-9645545	STX8	0.0536217	0.295572	0.0158491	0.0158491	E2F3	FALSE	E2F3_direct_+/+	E2F3_direct_+/+_(2632g)	E2F3_direct_+/+_(5991r)	0.548185	1	0.169704	114334
chr7:151019161-151019661	SLC4A2	0.00466506	0.162128	0.000756337	0.000756337	E2F3	FALSE	E2F3_direct_+/+	E2F3_direct_+/+_(2632g)	E2F3_direct_+/+_(5991r)	0.763658	1	0.122139	146391
chr20:2872654-2873154	PTPRA	0.067272	0.1977	0.0132997	0.0132997	E2F3	FALSE	E2F3_direct_+/+	E2F3_direct_+/+_(2632g)	E2F3_direct_+/+_(5991r)	1.15716	1	0.320027	85167
chr3:66037197-66037697	SLC25A26	0.0382514	0.0692579	0.00264921	0.00264921	E2F3	FALSE	E2F3_direct_+/+	E2F3_direct_+/+_(2632g)	E2F3_direct_+/+_(5991r)	0.927953	1	0.216662	123225
chr8:73092991-73093491	TERF1	0.0466561	0.0683676	0.00318977	0.00318977	E2F3	FALSE	E2F3_direct_+/+	E2F3_direct_+/+_(2632g)	E2F3_direct_+/+_(5991r)	1.0185	1	0.18074	126624
chr18:50307546-50308046	MBD1	0.047617	0.13606	0.00647877	0.00647877	E2F3	FALSE	E2F3_direct_+/+	E2F3_direct_+/+_(2632g)	E2F3_direct_+/+_(5991r)	1.92016	1	0.144602	76951
chr7:1815440-1815940	MAD1L1	0.0190741	0.183852	0.00350681	0.00350681	E2F3	FALSE	E2F3_direct_+/+	E2F3_direct_+/+_(2632g)	E2F3_direct_+/+_(5991r)	1.12171	1	0.206133	109095
chr3:94062618-94063118	NSUN3	0.0544592	0.15467	0.0084232	0.0084232	E2F3	FALSE	E2F3_direct_+/+	E2F3_direct_+/+_(2632g)	E2F3_direct_+/+_(5991r)	0.947347	1	0.0958914	38834
chr20:63740766-63741266	GMEB2	0.0656327	0.142242	0.00933571	0.00933571	E2F3	FALSE	E2F3_direct_+/+	E2F3_direct_+/+_(2632g)	E2F3_direct_+/+_(5991r)	0.94843	1	0.116115	97870
chr11:95923822-95924322	CEP57	0.0976082	0.316258	0.0308694	0.0308694	E2F3	FALSE	E2F3_direct_+/+	E2F3_direct_+/+_(2632g)	E2F3_direct_+/+_(5991r)	1.5425	1	0.310182	24711
chr16:2973445-2973945	PRSS21	0.0268178	0.119638	0.00320842	0.00320842	E2F3	FALSE	E2F3_direct_+/+	E2F3_direct_+/+_(2632g)	E2F3_direct_+/+_(5991r)	1.06233	1	0.0987926	102911
chr19:8308054-8308554	HNRNPM	0.0176174	0.159224	0.0028051	0.0028051	E2F3	FALSE	E2F3_direct_+/+	E2F3_direct_+/+_(2632g)	E2F3_direct_+/+_(5991r)	1.32088	1	0.245831	141139
chrX:100928985-100929485	TRMT2B	0.0587207	0.112056	0.00658	0.00658	E2F3	FALSE	E2F3_direct_+/+	E2F3_direct_+/+_(2632g)	E2F3_direct_+/+_(5991r)	0.881871	1	0.137821	59511
chr17:73291359-73291859	COG1	0.0488207	0.0841098	0.0041063	0.0041063	E2F3	FALSE	E2F3_direct_+/+	E2F3_direct_+/+_(2632g)	E2F3_direct_+/+_(5991r)	1.04392	1	0.0882861	99303
chr11:65506720-65507220	FRMD8	0.0185565	0.0825916	0.00153261	0.00153261	E2F3	FALSE	E2F3_direct_+/+	E2F3_direct_+/+_(2632g)	E2F3_direct_+/+_(5991r)	1.0284	1	0.0917757	90102
chr5:32443791-32444291	ZFR	0.0165338	0.154177	0.00254914	0.00254914	E2F3	FALSE	E2F3_direct_+/+	E2F3_direct_+/+_(2632g)	E2F3_direct_+/+_(5991r)	0.752582	1	0.291811	36579
chr2:219285664-219286164	NHEJ1	0.0182901	0.103643	0.00189564	0.00189564	E2F3	FALSE	E2F3_direct_+/+	E2F3_direct_+/+_(2632g)	E2F3_direct_+/+_(5991r)	0.57426	1	0.0965256	155134
chr7:55255464-55255964	LANCL2	0.024973	0.141404	0.00353129	0.00353129	E2F3	FALSE	E2F3_direct_+/+	E2F3_direct_+/+_(2632g)	E2F3_direct_+/+_(5991r)	0.995866	1	0.16987	30399
chr19:42196642-42197142	MEGF8	0.0155143	0.142558	0.0022117	0.0022117	E2F3	FALSE	E2F3_direct_+/+	E2F3_direct_+/+_(2632g)	E2F3_direct_+/+_(5991r)	0.618457	1	0.097315	119175
chr17:75940879-75941379	UNK	0.00707585	0.173348	0.00122659	0.00122659	E2F3	FALSE	E2F3_direct_+/+	E2F3_direct_+/+_(2632g)	E2F3_direct_+/+_(5991r)	0.829474	1	0.191688	143577
chr12:6608207-6608707	ZNF384	0.0465133	0.100276	0.00466419	0.00466419	E2F3	FALSE	E2F3_direct_+/+	E2F3_direct_+/+_(2632g)	E2F3_direct_+/+_(5991r)	1.27986	1	0.103638	25100
chr15:55196261-55196761	RSL24D1	0.065487	0.106273	0.00695949	0.00695949	E2F3	FALSE	E2F3_direct_+/+	E2F3_direct_+/+_(2632g)	E2F3_direct_+/+_(5991r)	0.59998	1	0.123499	111405
chr19:39996754-39997254	ZNF780B	0.0165041	0.117185	0.00193403	0.00193403	E2F3	FALSE	E2F3_direct_+/+	E2F3_direct_+/+_(2632g)	E2F3_direct_+/+_(5991r)	0.731541	1	0.126258	101835
chr9:130578766-130579266	FUBP3	0.0329547	0.182687	0.00602038	0.00602038	E2F3	FALSE	E2F3_direct_+/+	E2F3_direct_+/+_(2632g)	E2F3_direct_+/+_(5991r)	2.05756	1	0.241952	62028
chr14:21511122-21511622	METTL3	0.0458819	0.125883	0.00577575	0.00577575	E2F3	FALSE	E2F3_direct_+/+	E2F3_direct_+/+_(2632g)	E2F3_direct_+/+_(5991r)	1.15891	1	0.17389	125402
chr9:35756788-35757288	GBA2	0.041604	0.0962906	0.00400608	0.00400608	E2F3	FALSE	E2F3_direct_+/+	E2F3_direct_+/+_(2632g)	E2F3_direct_+/+_(5991r)	0.614479	1	0.102209	63361
chr7:2451345-2451845	CHST12	0.0475444	0.179154	0.00851776	0.00851776	E2F3	FALSE	E2F3_direct_+/+	E2F3_direct_+/+_(2632g)	E2F3_direct_+/+_(5991r)	0.619251	1	0.119356	132813
chr10:69124726-69125226	VPS26A	0.0175164	0.0511209	0.000895456	0.000895456	E2F3	FALSE	E2F3_direct_+/+	E2F3_direct_+/+_(2632g)	E2F3_direct_+/+_(5991r)	0.732191	1	0.138401	74439
chr9:2728008-2728508	PUM3	0.0531659	0.317376	0.0168735	0.0168735	E2F3	FALSE	E2F3_direct_+/+	E2F3_direct_+/+_(2632g)	E2F3_direct_+/+_(5991r)	1.02841	1	0.28334	114338
chr8:60280644-60281144	CA8	0.0175164	0.216096	0.00378523	0.00378523	E2F3	FALSE	E2F3_direct_+/+	E2F3_direct_+/+_(2632g)	E2F3_direct_+/+_(5991r)	0.582046	1	0.20954	134824
chr19:1229967-1230467	POLR2E	0.0176345	0.199228	0.00351329	0.00351329	E2F3	FALSE	E2F3_direct_+/+	E2F3_direct_+/+_(2632g)	E2F3_direct_+/+_(5991r)	0.886022	1	0.143799	160124
chr18:76803698-76804198	ZNF236	0.039293	0.274805	0.0107979	0.0107979	E2F3	FALSE	E2F3_direct_+/+	E2F3_direct_+/+_(2632g)	E2F3_direct_+/+_(5991r)	2.03813	1	0.207293	85688
chr10:16521420-16521920	PTER	0.0620126	0.0971595	0.00602511	0.00602511	E2F3	FALSE	E2F3_direct_+/+	E2F3_direct_+/+_(2632g)	E2F3_direct_+/+_(5991r)	0.745719	1	0.156305	54593
chrX:154980706-154981206	MTCP1	0.038498	0.0893171	0.00343853	0.00343853	E2F3	FALSE	E2F3_direct_+/+	E2F3_direct_+/+_(2632g)	E2F3_direct_+/+_(5991r)	0.730402	1	0.0996737	150644
chr8:6708725-6709225	ANGPT2	0.0258069	0.0559613	0.00144418	0.00144418	E2F3	FALSE	E2F3_direct_+/+	E2F3_direct_+/+_(2632g)	E2F3_direct_+/+_(5991r)	0.959303	1	0.123027	60310
chr19:11227201-11227701	SMARCA4	0.00129441	0.147594	0.000191047	0.000191047	E2F3	FALSE	E2F3_direct_+/+	E2F3_direct_+/+_(2632g)	E2F3_direct_+/+_(5991r)	1.37518	1	0.233152	102627
chr13:19586803-19587303	MPHOSPH8	0.0777986	0.106727	0.00830321	0.00830321	E2F3	FALSE	E2F3_direct_+/+	E2F3_direct_+/+_(2632g)	E2F3_direct_+/+_(5991r)	1.07384	1	0.210813	45739
chr20:21235654-21236154	XRN2	0.0565402	0.267333	0.0151151	0.0151151	E2F3	FALSE	E2F3_direct_+/+	E2F3_direct_+/+_(2632g)	E2F3_direct_+/+_(5991r)	1.18757	1	0.248331	48090
chr11:71788059-71788559	RNF121	0.0241715	0.226663	0.0054788	0.0054788	E2F3	FALSE	E2F3_direct_+/+	E2F3_direct_+/+_(2632g)	E2F3_direct_+/+_(5991r)	0.723455	1	0.215657	105085
chr16:1918199-1918699	RPS2	0.00109603	0.198214	0.000217248	0.000217248	E2F3	FALSE	E2F3_direct_+/+	E2F3_direct_+/+_(2632g)	E2F3_direct_+/+_(5991r)	1.27704	1	0.324833	167617
chr10:90871206-90871706	RPP30	0.133319	0.15214	0.0202831	0.0202831	E2F3	FALSE	E2F3_direct_+/+	E2F3_direct_+/+_(2632g)	E2F3_direct_+/+_(5991r)	1.3881	1	0.180783	12885
chr9:133336020-133336520	ABO	0.00732965	0.176508	0.00129375	0.00129375	E2F3	FALSE	E2F3_direct_+/+	E2F3_direct_+/+_(2632g)	E2F3_direct_+/+_(5991r)	0.811004	1	0.140008	136574
chr20:16574738-16575238	KIF16B	0.153999	0.225718	0.0347602	0.0347602	E2F3	FALSE	E2F3_direct_+/+	E2F3_direct_+/+_(2632g)	E2F3_direct_+/+_(5991r)	0.594126	1	0.136458	15137
chr11:65853868-65854368	KAT5	0.0143892	0.105292	0.00151506	0.00151506	E2F3	FALSE	E2F3_direct_+/+	E2F3_direct_+/+_(2632g)	E2F3_direct_+/+_(5991r)	1.16438	1	0.107452	143349
chr17:78134241-78134741	TNRC6C	0.0891033	0.196956	0.0175495	0.0175495	E2F3	FALSE	E2F3_direct_+/+	E2F3_direct_+/+_(2632g)	E2F3_direct_+/+_(5991r)	0.622966	1	0.200708	57158
chrX:123732783-123733283	THOC2	0.0334574	0.162979	0.00545285	0.00545285	E2F3	FALSE	E2F3_direct_+/+	E2F3_direct_+/+_(2632g)	E2F3_direct_+/+_(5991r)	1.26741	1	0.31133	46492
chr17:5420026-5420526	RABEP1	0.0113627	0.136767	0.00155404	0.00155404	E2F3	FALSE	E2F3_direct_+/+	E2F3_direct_+/+_(2632g)	E2F3_direct_+/+_(5991r)	1.14676	1	0.2605	163466
chr2:63841459-63841959	WDPCP	0.0193483	0.214626	0.00415265	0.00415265	E2F3	FALSE	E2F3_direct_+/+	E2F3_direct_+/+_(2632g)	E2F3_direct_+/+_(5991r)	1.20194	1	0.246659	78540
chr5:151924495-151924995	G3BP1	0.0480236	0.252247	0.0121138	0.0121138	E2F3	FALSE	E2F3_direct_+/+	E2F3_direct_+/+_(2632g)	E2F3_direct_+/+_(5991r)	1.5217	1	0.250476	25439
chr11:555998-556498	PHRF1	0.0263095	0.13064	0.00343708	0.00343708	E2F3	FALSE	E2F3_direct_+/+	E2F3_direct_+/+_(2632g)	E2F3_direct_+/+_(5991r)	1.29612	1	0.160105	96058
chr20:50957800-50958300	DPM1	0.0473865	0.118718	0.00562563	0.00562563	E2F3	FALSE	E2F3_direct_+/+	E2F3_direct_+/+_(2632g)	E2F3_direct_+/+_(5991r)	0.852866	1	0.181024	86092
chr11:93196840-93197340	SLC36A4	0.0612788	0.0888123	0.00544231	0.00544231	E2F3	FALSE	E2F3_direct_+/+	E2F3_direct_+/+_(2632g)	E2F3_direct_+/+_(5991r)	0.686704	1	0.144502	64105
chr2:203328637-203329137	NBEAL1	0.0869149	0.193893	0.0168522	0.0168522	E2F3	FALSE	E2F3_direct_+/+	E2F3_direct_+/+_(2632g)	E2F3_direct_+/+_(5991r)	0.797515	1	0.158466	51608
chr20:62824772-62825272	DIDO1	0.00326744	0.128723	0.000420595	0.000420595	E2F3	FALSE	E2F3_direct_+/+	E2F3_direct_+/+_(2632g)	E2F3_direct_+/+_(5991r)	0.743816	1	0.225108	166038
chr11:59802478-59802978	PATL1	0.0249909	0.101476	0.00253597	0.00253597	E2F3	FALSE	E2F3_direct_+/+	E2F3_direct_+/+_(2632g)	E2F3_direct_+/+_(5991r)	0.902587	1	0.139008	85443
chr10:8035254-8035754	TAF3	0.00824678	0.0890989	0.000734779	0.000734779	E2F3	FALSE	E2F3_direct_+/+	E2F3_direct_+/+_(2632g)	E2F3_direct_+/+_(5991r)	1.39978	1	0.276674	79006
chr12:122024228-122024728	BCL7A	0.0280849	0.104034	0.00292177	0.00292177	E2F3	FALSE	E2F3_direct_+/+	E2F3_direct_+/+_(2632g)	E2F3_direct_+/+_(5991r)	0.691085	1	0.146925	100442
chr7:98211063-98211563	LMTK2	0.0312511	0.0822651	0.00257087	0.00257087	E2F3	FALSE	E2F3_direct_+/+	E2F3_direct_+/+_(2632g)	E2F3_direct_+/+_(5991r)	0.643471	1	0.178596	123200
chr19:2187688-2188188	DOT1L	0.00649838	0.113474	0.000737395	0.000737395	E2F3	FALSE	E2F3_direct_+/+	E2F3_direct_+/+_(2632g)	E2F3_direct_+/+_(5991r)	1.05801	1	0.162735	130516
chr12:6533477-6533977	ZNF384	0.0182629	0.0874591	0.00159726	0.00159726	E2F3	FALSE	E2F3_direct_+/+	E2F3_direct_+/+_(2632g)	E2F3_direct_+/+_(5991r)	1.27986	1	0.103638	79942
chr16:58684494-58684994	GOT2	0.0640764	0.196705	0.0126041	0.0126041	E2F3	FALSE	E2F3_direct_+/+	E2F3_direct_+/+_(2632g)	E2F3_direct_+/+_(5991r)	1.20456	1	0.168146	89498
chr5:151686688-151687188	G3BP1	0.0195579	0.0958967	0.00187554	0.00187554	E2F3	FALSE	E2F3_direct_+/+	E2F3_direct_+/+_(2632g)	E2F3_direct_+/+_(5991r)	1.5217	1	0.250476	69417
chr19:45677221-45677721	DMPK	0.016233	0.0726881	0.00117995	0.00117995	E2F3	FALSE	E2F3_direct_+/+	E2F3_direct_+/+_(2632g)	E2F3_direct_+/+_(5991r)	1.32276	1	0.129147	157700
chr12:110469044-110469544	ANAPC7	0.0144232	0.123855	0.00178638	0.00178638	E2F3	FALSE	E2F3_direct_+/+	E2F3_direct_+/+_(2632g)	E2F3_direct_+/+_(5991r)	0.583468	1	0.253469	135142
chr10:42782380-42782880	ZNF33B	0.107719	0.248866	0.0268075	0.0268075	E2F3	FALSE	E2F3_direct_+/+	E2F3_direct_+/+_(2632g)	E2F3_direct_+/+_(5991r)	0.670295	1	0.158082	50707
chr5:55711619-55712119	SLC38A9	0.0863642	0.149805	0.0129378	0.0129378	E2F3	FALSE	E2F3_direct_+/+	E2F3_direct_+/+_(2632g)	E2F3_direct_+/+_(5991r)	1.13539	1	0.202995	69279
chr10:24723481-24723981	ARHGAP21	0.0281785	0.1578	0.00444657	0.00444657	E2F3	FALSE	E2F3_direct_+/+	E2F3_direct_+/+_(2632g)	E2F3_direct_+/+_(5991r)	1.95687	1	0.240884	45500
chr10:48493426-48493926	ARHGAP22	0.0394009	0.13121	0.00516981	0.00516981	E2F3	FALSE	E2F3_direct_+/+	E2F3_direct_+/+_(2632g)	E2F3_direct_+/+_(5991r)	0.887958	1	0.0808775	65802
chr1:27599133-27599633	FAM76A	0.0149391	0.0599931	0.000896245	0.000896245	E2F3	FALSE	E2F3_direct_+/+	E2F3_direct_+/+_(2632g)	E2F3_direct_+/+_(5991r)	0.709897	1	0.130075	118218
chr2:27096168-27096668	PREB	0.0738565	0.11816	0.00872686	0.00872686	E2F3	FALSE	E2F3_direct_+/+	E2F3_direct_+/+_(2632g)	E2F3_direct_+/+_(5991r)	0.585701	1	0.0616917	68251
chr5:373635-374135	SDHA	0.0131188	0.0753538	0.000988548	0.000988548	E2F3	FALSE	E2F3_direct_+/+	E2F3_direct_+/+_(2632g)	E2F3_direct_+/+_(5991r)	0.999846	1	0.244004	114474
chr16:24730375-24730875	TNRC6A	0.058319	0.246257	0.0143615	0.0143615	E2F3	FALSE	E2F3_direct_+/+	E2F3_direct_+/+_(2632g)	E2F3_direct_+/+_(5991r)	0.975059	1	0.328693	30606
chr7:27096956-27097456	SKAP2	0.0492667	0.132311	0.00651851	0.00651851	E2F3	FALSE	E2F3_direct_+/+	E2F3_direct_+/+_(2632g)	E2F3_direct_+/+_(5991r)	0.678433	1	0.151739	105043
chr20:34476133-34476633	PIGU	0.0668868	0.317208	0.021217	0.021217	E2F3	FALSE	E2F3_direct_+/+	E2F3_direct_+/+_(2632g)	E2F3_direct_+/+_(5991r)	0.58458	1	0.220611	18299
chr13:52850580-52851080	SUGT1	0.0201762	0.15551	0.00313761	0.00313761	E2F3	FALSE	E2F3_direct_+/+	E2F3_direct_+/+_(2632g)	E2F3_direct_+/+_(5991r)	0.784636	1	0.173933	106373
chr20:8018962-8019462	TMX4	0.0812252	0.203297	0.0165128	0.0165128	E2F3	FALSE	E2F3_direct_+/+	E2F3_direct_+/+_(2632g)	E2F3_direct_+/+_(5991r)	0.571197	1	0.241653	58781
chr7:92656071-92656571	FAM133B	0.0478248	0.247708	0.0118466	0.0118466	E2F3	FALSE	E2F3_direct_+/+	E2F3_direct_+/+_(2632g)	E2F3_direct_+/+_(5991r)	0.975427	1	0.277244	45602
chr14:90397571-90398071	PSMC1	0.0206498	0.056142	0.00115932	0.00115932	E2F3	FALSE	E2F3_direct_+/+	E2F3_direct_+/+_(2632g)	E2F3_direct_+/+_(5991r)	0.627649	1	0.159584	115659
chr3:47837632-47838132	DHX30	0.0414879	0.201809	0.00837266	0.00837266	E2F3	FALSE	E2F3_direct_+/+	E2F3_direct_+/+_(2632g)	E2F3_direct_+/+_(5991r)	1.09256	1	0.167554	50221
chr18:23689356-23689856	NPC1	0.0178909	0.0620448	0.00111004	0.00111004	E2F3	FALSE	E2F3_direct_+/+	E2F3_direct_+/+_(2632g)	E2F3_direct_+/+_(5991r)	0.812031	1	0.125536	105282
chr16:70251155-70251655	DDX19A	0.0449546	0.169433	0.00761678	0.00761678	E2F3	FALSE	E2F3_direct_+/+	E2F3_direct_+/+_(2632g)	E2F3_direct_+/+_(5991r)	0.884041	1	0.154321	112710
chr6:166275611-166276111	MPC1	0.042634	0.0501153	0.00213661	0.00213661	E2F3	FALSE	E2F3_direct_+/+	E2F3_direct_+/+_(2632g)	E2F3_direct_+/+_(5991r)	1.08359	1	0.163887	24625
chr5:140346376-140346876	PFDN1	0.0211738	0.071009	0.00150353	0.00150353	E2F3	FALSE	E2F3_direct_+/+	E2F3_direct_+/+_(2632g)	E2F3_direct_+/+_(5991r)	0.755921	1	0.156842	104483
chr9:37784802-37785302	TRMT10B	0.0236084	0.118126	0.00278878	0.00278878	E2F3	FALSE	E2F3_direct_+/+	E2F3_direct_+/+_(2632g)	E2F3_direct_+/+_(5991r)	1.11442	1	0.148327	74425
chr20:48790947-48791447	ARFGEF2	0.04696	0.265837	0.0124837	0.0124837	E2F3	FALSE	E2F3_direct_+/+	E2F3_direct_+/+_(2632g)	E2F3_direct_+/+_(5991r)	0.861837	1	0.214751	100176
chr19:41127817-41128317	HNRNPUL1	0.0232894	0.0950431	0.00221349	0.00221349	E2F3	FALSE	E2F3_direct_+/+	E2F3_direct_+/+_(2632g)	E2F3_direct_+/+_(5991r)	2.48955	1	0.189672	53551
chr16:85750895-85751395	GSE1	0.0159908	0.170077	0.00271967	0.00271967	E2F3	FALSE	E2F3_direct_+/+	E2F3_direct_+/+_(2632g)	E2F3_direct_+/+_(5991r)	1.47923	1	0.353263	154852
chr19:4908589-4909089	UHRF1	0.0450333	0.276092	0.0124333	0.0124333	E2F3	FALSE	E2F3_direct_+/+	E2F3_direct_+/+_(2632g)	E2F3_direct_+/+_(5991r)	0.819324	1	0.22064	39400
chr14:73786946-73787446	ZNF410	0.0104549	0.0668297	0.000698701	0.000698701	E2F3	FALSE	E2F3_direct_+/+	E2F3_direct_+/+_(2632g)	E2F3_direct_+/+_(5991r)	0.713859	1	0.154118	139199
chr9:6645442-6645942	UHRF2	0.032019	0.0773783	0.00247757	0.00247757	E2F3	FALSE	E2F3_direct_+/+	E2F3_direct_+/+_(2632g)	E2F3_direct_+/+_(5991r)	1.16926	1	0.283704	18996
chr21:32726587-32727087	PAXBP1	0.0418193	0.120842	0.00505354	0.00505354	E2F3	FALSE	E2F3_direct_+/+	E2F3_direct_+/+_(2632g)	E2F3_direct_+/+_(5991r)	1.61299	1	0.308367	55020
chr12:6540496-6540996	LTBR	0.0467928	0.190343	0.00890668	0.00890668	E2F3	FALSE	E2F3_direct_+/+	E2F3_direct_+/+_(2632g)	E2F3_direct_+/+_(5991r)	0.58207	1	0.118485	105743
chr3:44712438-44712938	ZNF197	0.116572	0.163665	0.0190787	0.0190787	E2F3	FALSE	E2F3_direct_+/+	E2F3_direct_+/+_(2632g)	E2F3_direct_+/+_(5991r)	0.76649	1	0.106073	2094
chr5:154756891-154757391	LARP1	0.0293283	0.0993316	0.00291323	0.00291323	E2F3	FALSE	E2F3_direct_+/+	E2F3_direct_+/+_(2632g)	E2F3_direct_+/+_(5991r)	1.01965	1	0.297445	71329
chr5:159987157-159987657	PWWP2A	0.0171205	0.0563075	0.000964015	0.000964015	E2F3	FALSE	E2F3_direct_+/+	E2F3_direct_+/+_(2632g)	E2F3_direct_+/+_(5991r)	0.919117	1	0.177273	94905
chr5:179827609-179828109	MRNIP	0.0417932	0.0891207	0.00372464	0.00372464	E2F3	FALSE	E2F3_direct_+/+	E2F3_direct_+/+_(2632g)	E2F3_direct_+/+_(5991r)	0.762493	1	0.118032	118984
chr19:57819436-57819936	ZNF814	0.0176198	0.144545	0.00254686	0.00254686	E2F3	FALSE	E2F3_direct_+/+	E2F3_direct_+/+_(2632g)	E2F3_direct_+/+_(5991r)	1.40021	1	0.162086	138949
chr4:10078691-10079191	WDR1	0.0790059	0.216562	0.0171097	0.0171097	E2F3	FALSE	E2F3_direct_+/+	E2F3_direct_+/+_(2632g)	E2F3_direct_+/+_(5991r)	0.861669	1	0.148509	53833
chr9:136045950-136046450	CAMSAP1	0.00796468	0.0532663	0.000424249	0.000424249	E2F3	FALSE	E2F3_direct_+/+	E2F3_direct_+/+_(2632g)	E2F3_direct_+/+_(5991r)	0.699234	1	0.186168	100741
chr5:372412-372912	EXOC3	0.00611126	0.172586	0.00105472	0.00105472	E2F3	FALSE	E2F3_direct_+/+	E2F3_direct_+/+_(2632g)	E2F3_direct_+/+_(5991r)	1.03435	1	0.134609	171205
chr17:80456315-80456815	ENDOV	0.029305	0.0821921	0.00240864	0.00240864	E2F3	FALSE	E2F3_direct_+/+	E2F3_direct_+/+_(2632g)	E2F3_direct_+/+_(5991r)	0.8458	1	0.102869	81411
chr4:57109445-57109945	POLR2B	0.0261597	0.174276	0.004559	0.004559	E2F3	FALSE	E2F3_direct_+/+	E2F3_direct_+/+_(2632g)	E2F3_direct_+/+_(5991r)	1.48318	1	0.202913	82346
chr17:82604080-82604580	FOXK2	0.0406517	0.242616	0.00986277	0.00986277	E2F3	FALSE	E2F3_direct_+/+	E2F3_direct_+/+_(2632g)	E2F3_direct_+/+_(5991r)	0.809465	1	0.232769	60828
chr16:2020330-2020830	TSC2	0.00463689	0.0773357	0.000358597	0.000358597	E2F3	FALSE	E2F3_direct_+/+	E2F3_direct_+/+_(2632g)	E2F3_direct_+/+_(5991r)	1.04971	1	0.101776	160059
chr3:9915178-9915678	FANCD2	0.119759	0.391109	0.0468389	0.0468389	E2F3	FALSE	E2F3_direct_+/+	E2F3_direct_+/+_(2632g)	E2F3_direct_+/+_(5991r)	0.801222	1	0.28617	22219
chr5:179796931-179797431	CANX	0.000615094	0.434458	0.000267233	0.000267233	E2F3	FALSE	E2F3_direct_+/+	E2F3_direct_+/+_(2632g)	E2F3_direct_+/+_(5991r)	1.72574	1	0.341045	150327
chr1:227729315-227729815	SNAP47	0.0696734	0.113168	0.0078848	0.0078848	E2F3	FALSE	E2F3_direct_+/+	E2F3_direct_+/+_(2632g)	E2F3_direct_+/+_(5991r)	1.23898	1	0.107189	15916
chr7:23597126-23597626	TRA2A	0.0382107	0.282985	0.0108131	0.0108131	E2F3	FALSE	E2F3_direct_+/+	E2F3_direct_+/+_(2632g)	E2F3_direct_+/+_(5991r)	0.580758	1	0.278903	120073
chr1:28648218-28648718	GMEB1	0.0203381	0.110433	0.00224598	0.00224598	E2F3	FALSE	E2F3_direct_+/+	E2F3_direct_+/+_(2632g)	E2F3_direct_+/+_(5991r)	2.21681	1	0.140232	26135
chr1:45499937-45500437	NASP	0.0187851	0.144978	0.00272343	0.00272343	E2F3	FALSE	E2F3_direct_+/+	E2F3_direct_+/+_(2632g)	E2F3_direct_+/+_(5991r)	0.833337	1	0.310762	71801
chr12:106956433-106956933	RIC8B	0.0441167	0.0835522	0.00368605	0.00368605	E2F3	FALSE	E2F3_direct_+/+	E2F3_direct_+/+_(2632g)	E2F3_direct_+/+_(5991r)	1.15528	1	0.200316	69810
chr15:64381314-64381814	TRIP4	0.037323	0.0744589	0.00277903	0.00277903	E2F3	FALSE	E2F3_direct_+/+	E2F3_direct_+/+_(2632g)	E2F3_direct_+/+_(5991r)	1.04427	1	0.150045	7109
chr2:174336013-174336513	OLA1	0.0190965	0.302561	0.00577786	0.00577786	E2F3	FALSE	E2F3_direct_+/+	E2F3_direct_+/+_(2632g)	E2F3_direct_+/+_(5991r)	1.37919	1	0.321754	142401
chr22:31343751-31344251	DRG1	0.0288489	0.17811	0.00513826	0.00513826	E2F3	FALSE	E2F3_direct_+/+	E2F3_direct_+/+_(2632g)	E2F3_direct_+/+_(5991r)	0.665259	1	0.159679	101385
chr10:929850-930350	LARP4B	0.018325	0.229331	0.0042025	0.0042025	E2F3	FALSE	E2F3_direct_+/+	E2F3_direct_+/+_(2632g)	E2F3_direct_+/+_(5991r)	1.00735	1	0.306834	81851
chr16:70379185-70379685	SF3B3	0.0210402	0.219889	0.00462651	0.00462651	E2F3	FALSE	E2F3_direct_+/+	E2F3_direct_+/+_(2632g)	E2F3_direct_+/+_(5991r)	1.05213	1	0.248442	111047
chr15:60398454-60398954	ANXA2	0.0449171	0.457521	0.0205505	0.0205505	E2F3	FALSE	E2F3_direct_+/+	E2F3_direct_+/+_(2632g)	E2F3_direct_+/+_(5991r)	0.768077	1	0.217656	95887
chr1:99969719-99970219	AGL	0.0677126	0.138302	0.00936479	0.00936479	E2F3	FALSE	E2F3_direct_+/+	E2F3_direct_+/+_(2632g)	E2F3_direct_+/+_(5991r)	0.698089	1	0.135085	23900
chr10:119873356-119873856	MCMBP	0.0780478	0.216098	0.016866	0.016866	E2F3	FALSE	E2F3_direct_+/+	E2F3_direct_+/+_(2632g)	E2F3_direct_+/+_(5991r)	2.26716	1	0.232954	30738
chr10:96089694-96090194	ZNF518A	0.111258	0.331928	0.0369297	0.0369297	E2F3	FALSE	E2F3_direct_+/+	E2F3_direct_+/+_(2632g)	E2F3_direct_+/+_(5991r)	0.658632	1	0.234172	33964
chr5:134648492-134648992	SEC24A	0.060542	0.0867525	0.00525217	0.00525217	E2F3	FALSE	E2F3_direct_+/+	E2F3_direct_+/+_(2632g)	E2F3_direct_+/+_(5991r)	0.585744	1	0.149	75973
chr14:39114072-39114572	PNN	0.0498758	0.456354	0.022761	0.022761	E2F3	FALSE	E2F3_direct_+/+	E2F3_direct_+/+_(2632g)	E2F3_direct_+/+_(5991r)	0.631738	1	0.305096	100208
chrX:119693103-119693603	UPF3B	0.0654233	0.178561	0.011682	0.011682	E2F3	FALSE	E2F3_direct_+/+	E2F3_direct_+/+_(2632g)	E2F3_direct_+/+_(5991r)	0.742799	1	0.151285	68898
chr15:48645538-48646038	FBN1	0.0343732	0.0951854	0.00327183	0.00327183	E2F3	FALSE	E2F3_direct_+/+	E2F3_direct_+/+_(2632g)	E2F3_direct_+/+_(5991r)	0.607046	1	0.182295	92995
chr19:12957005-12957505	FARSA	0.0016295	0.0798677	0.000130144	0.000130144	E2F3	FALSE	E2F3_direct_+/+	E2F3_direct_+/+_(2632g)	E2F3_direct_+/+_(5991r)	0.683146	1	0.154307	164026
chr5:69414830-69415330	CDK7	0.0489253	0.0749446	0.00366669	0.00366669	E2F3	FALSE	E2F3_direct_+/+	E2F3_direct_+/+_(2632g)	E2F3_direct_+/+_(5991r)	0.858097	1	0.119939	111059
chr13:100673750-100674250	PCCA	0.0487312	0.112251	0.00547014	0.00547014	E2F3	FALSE	E2F3_direct_+/+	E2F3_direct_+/+_(2632g)	E2F3_direct_+/+_(5991r)	1.3432	1	0.231993	39232
chr13:94712810-94713310	GPR180	0.0328694	0.0722991	0.00237643	0.00237643	E2F3	FALSE	E2F3_direct_+/+	E2F3_direct_+/+_(2632g)	E2F3_direct_+/+_(5991r)	0.926506	1	0.174733	121274
chr13:40921565-40922065	SLC25A15	0.0333041	0.13718	0.00456868	0.00456868	E2F3	FALSE	E2F3_direct_+/+	E2F3_direct_+/+_(2632g)	E2F3_direct_+/+_(5991r)	0.923671	1	0.114906	44358
chr2:27735472-27735972	ZNF512	0.103899	0.248822	0.0258523	0.0258523	E2F3	FALSE	E2F3_direct_+/+	E2F3_direct_+/+_(2632g)	E2F3_direct_+/+_(5991r)	1.50302	1	0.200994	37309
chr6:37354480-37354980	RNF8	0.00515207	0.101106	0.000520904	0.000520904	E2F3	FALSE	E2F3_direct_+/+	E2F3_direct_+/+_(2632g)	E2F3_direct_+/+_(5991r)	0.886769	1	0.121241	170234
chr12:132619638-132620138	ANKLE2	0.00303388	0.239075	0.000725325	0.000725325	E2F3	FALSE	E2F3_direct_+/+	E2F3_direct_+/+_(2632g)	E2F3_direct_+/+_(5991r)	0.696703	1	0.229695	162244
chr13:102772990-102773490	TEX30	0.0567983	0.0893993	0.00507773	0.00507773	E2F3	FALSE	E2F3_direct_+/+	E2F3_direct_+/+_(2632g)	E2F3_direct_+/+_(5991r)	1.17641	1	0.138923	96920
chr4:125241-125741	ZNF718	0.117654	0.199307	0.0234493	0.0234493	E2F3	FALSE	E2F3_direct_+/+	E2F3_direct_+/+_(2632g)	E2F3_direct_+/+_(5991r)	1.96461	1	0.187677	15650
chr14:70600465-70600965	MED6	0.102376	0.108852	0.0111439	0.0111439	E2F3	FALSE	E2F3_direct_+/+	E2F3_direct_+/+_(2632g)	E2F3_direct_+/+_(5991r)	0.72229	1	0.123284	59405
chr5:180618948-180619448	CNOT6	0.0523889	0.177184	0.00928247	0.00928247	E2F3	FALSE	E2F3_direct_+/+	E2F3_direct_+/+_(2632g)	E2F3_direct_+/+_(5991r)	0.916195	1	0.222273	79334
chr10:132396466-132396966	STK32C	0.023209	0.072994	0.00169412	0.00169412	E2F3	FALSE	E2F3_direct_+/+	E2F3_direct_+/+_(2632g)	E2F3_direct_+/+_(5991r)	0.699685	1	0.113688	105131
chr17:81090786-81091286	RPTOR	0.0144827	0.207018	0.00299819	0.00299819	E2F3	FALSE	E2F3_direct_+/+	E2F3_direct_+/+_(2632g)	E2F3_direct_+/+_(5991r)	1.44608	1	0.280483	101547
chr4:13544598-13545098	BOD1L1	0.0754352	0.069187	0.00521914	0.00521914	E2F3	FALSE	E2F3_direct_+/+	E2F3_direct_+/+_(2632g)	E2F3_direct_+/+_(5991r)	1.63279	1	0.231145	43733
chrX:15790169-15790669	AP1S2	0.0255866	0.121295	0.00310352	0.00310352	E2F3	FALSE	E2F3_direct_+/+	E2F3_direct_+/+_(2632g)	E2F3_direct_+/+_(5991r)	0.689625	1	0.151623	49894
chr10:100185774-100186274	CWF19L1	0.0367517	0.0929956	0.00341774	0.00341774	E2F3	FALSE	E2F3_direct_+/+	E2F3_direct_+/+_(2632g)	E2F3_direct_+/+_(5991r)	1.24148	1	0.193512	102457
chr22:31343125-31343625	RNF185	0.0501044	0.0955901	0.00478949	0.00478949	E2F3	FALSE	E2F3_direct_+/+	E2F3_direct_+/+_(2632g)	E2F3_direct_+/+_(5991r)	0.626211	1	0.0826311	117320
chr11:66547633-66548133	RBM4B	0.00505054	0.065149	0.000329037	0.000329037	E2F3	FALSE	E2F3_direct_+/+	E2F3_direct_+/+_(2632g)	E2F3_direct_+/+_(5991r)	0.70861	1	0.0956618	139873
chr11:504300-504800	DEAF1	0.00570553	0.152165	0.000868185	0.000868185	E2F3	FALSE	E2F3_direct_+/+	E2F3_direct_+/+_(2632g)	E2F3_direct_+/+_(5991r)	0.796473	1	0.144477	138749
chr5:111070567-111071067	WDR36	0.0827894	0.116655	0.00965776	0.00965776	E2F3	FALSE	E2F3_direct_+/+	E2F3_direct_+/+_(2632g)	E2F3_direct_+/+_(5991r)	1.09457	1	0.207476	38005
chr10:72274696-72275196	DNAJB12	0.0174285	0.0628081	0.00109465	0.00109465	E2F3	FALSE	E2F3_direct_+/+	E2F3_direct_+/+_(2632g)	E2F3_direct_+/+_(5991r)	0.72289	1	0.139465	151603
chr14:50560754-50561254	MAP4K5	0.0433915	0.0800436	0.00347321	0.00347321	E2F3	FALSE	E2F3_direct_+/+	E2F3_direct_+/+_(2632g)	E2F3_direct_+/+_(5991r)	0.922213	1	0.20033	68074
chr7:100852383-100852883	SRRT	0.0285932	0.151135	0.00432143	0.00432143	E2F3	FALSE	E2F3_direct_+/+	E2F3_direct_+/+_(2632g)	E2F3_direct_+/+_(5991r)	1.26845	1	0.16444	72055
chr7:130486768-130487268	MEST	0.0327554	0.10197	0.00334008	0.00334008	E2F3	FALSE	E2F3_direct_+/+	E2F3_direct_+/+_(2632g)	E2F3_direct_+/+_(5991r)	0.618439	1	0.086893	146859
chr13:102847431-102847931	TEX30	0.0494099	0.103831	0.0051303	0.0051303	E2F3	FALSE	E2F3_direct_+/+	E2F3_direct_+/+_(2632g)	E2F3_direct_+/+_(5991r)	1.17641	1	0.138923	23922
chr3:123584028-123584528	HACD2	0.011581	0.111653	0.00129306	0.00129306	E2F3	FALSE	E2F3_direct_+/+	E2F3_direct_+/+_(2632g)	E2F3_direct_+/+_(5991r)	1.31926	1	0.215652	99523
chr4:26899903-26900403	STIM2	0.0127985	0.125237	0.00160285	0.00160285	E2F3	FALSE	E2F3_direct_+/+	E2F3_direct_+/+_(2632g)	E2F3_direct_+/+_(5991r)	0.713155	1	0.209786	48916
chr11:2943827-2944327	NAP1L4	0.0234579	0.193531	0.00453983	0.00453983	E2F3	FALSE	E2F3_direct_+/+	E2F3_direct_+/+_(2632g)	E2F3_direct_+/+_(5991r)	1.49222	1	0.312229	142699
chr15:83011409-83011909	C15orf40	0.0215511	0.0682256	0.00147034	0.00147034	E2F3	FALSE	E2F3_direct_+/+	E2F3_direct_+/+_(2632g)	E2F3_direct_+/+_(5991r)	0.62329	1	0.107449	123220
chr5:159209344-159209844	RNF145	0.0262724	0.0562146	0.00147689	0.00147689	E2F3	FALSE	E2F3_direct_+/+	E2F3_direct_+/+_(2632g)	E2F3_direct_+/+_(5991r)	0.793135	1	0.194318	95877
chr1:186288668-186289168	TPR	0.0183838	0.0906361	0.00166624	0.00166624	E2F3	FALSE	E2F3_direct_+/+	E2F3_direct_+/+_(2632g)	E2F3_direct_+/+_(5991r)	0.920641	1	0.271306	78372
chr15:74890500-74891000	SCAMP2	0.0244918	0.203758	0.00499041	0.00499041	E2F3	FALSE	E2F3_direct_+/+	E2F3_direct_+/+_(2632g)	E2F3_direct_+/+_(5991r)	0.900011	1	0.167761	138782
chr16:327224-327724	LUC7L	0.0430592	0.215983	0.00930003	0.00930003	E2F3	FALSE	E2F3_direct_+/+	E2F3_direct_+/+_(2632g)	E2F3_direct_+/+_(5991r)	0.771518	1	0.207366	82527
chr16:1772315-1772815	JPT2	0.0632622	0.240885	0.0152389	0.0152389	E2F3	FALSE	E2F3_direct_+/+	E2F3_direct_+/+_(2632g)	E2F3_direct_+/+_(5991r)	1.15391	1	0.209642	47380
chr12:48969772-48970272	PRKAG1	0.0197434	0.0665989	0.00131489	0.00131489	E2F3	FALSE	E2F3_direct_+/+	E2F3_direct_+/+_(2632g)	E2F3_direct_+/+_(5991r)	0.850013	1	0.128495	67427
chr2:24049368-24049868	UBXN2A	0.0265859	0.116905	0.00310804	0.00310804	E2F3	FALSE	E2F3_direct_+/+	E2F3_direct_+/+_(2632g)	E2F3_direct_+/+_(5991r)	0.584226	1	0.173373	164175
chr2:48452050-48452550	FOXN2	0.0376023	0.243671	0.00916262	0.00916262	E2F3	FALSE	E2F3_direct_+/+	E2F3_direct_+/+_(2632g)	E2F3_direct_+/+_(5991r)	1.47691	1	0.289465	38965
chr4:44726357-44726857	GNPDA2	0.0857823	0.08137	0.00698011	0.00698011	E2F3	FALSE	E2F3_direct_+/+	E2F3_direct_+/+_(2632g)	E2F3_direct_+/+_(5991r)	0.947358	1	0.131674	34052
chr22:40818587-40819087	SLC25A17	0.0170506	0.20452	0.0034872	0.0034872	E2F3	FALSE	E2F3_direct_+/+	E2F3_direct_+/+_(2632g)	E2F3_direct_+/+_(5991r)	1.35228	1	0.234221	89019
chr19:1852404-1852904	REXO1	0.0232914	0.152785	0.00355857	0.00355857	E2F3	FALSE	E2F3_direct_+/+	E2F3_direct_+/+_(2632g)	E2F3_direct_+/+_(5991r)	0.90564	1	0.136724	95633
chr19:9538435-9538935	ZNF426	0.063452	0.108103	0.00685935	0.00685935	E2F3	FALSE	E2F3_direct_+/+	E2F3_direct_+/+_(2632g)	E2F3_direct_+/+_(5991r)	0.836893	1	0.0765491	73308
chr19:57681708-57682208	ZNF530	0.0587019	0.0862771	0.00506463	0.00506463	E2F3	FALSE	E2F3_direct_+/+	E2F3_direct_+/+_(2632g)	E2F3_direct_+/+_(5991r)	1.34733	1	0.100382	19465
chr19:11814575-11815075	ZNF700	0.0679439	0.229654	0.0156036	0.0156036	E2F3	FALSE	E2F3_direct_+/+	E2F3_direct_+/+_(2632g)	E2F3_direct_+/+_(5991r)	1.18829	1	0.181691	75071
chr5:78985010-78985510	ARSB	0.118115	0.22575	0.0266645	0.0266645	E2F3	FALSE	E2F3_direct_+/+	E2F3_direct_+/+_(2632g)	E2F3_direct_+/+_(5991r)	0.804301	1	0.212443	16216
chr6:57221508-57222008	PRIM2	0.0341173	0.0588692	0.00200846	0.00200846	E2F3	FALSE	E2F3_direct_+/+	E2F3_direct_+/+_(2632g)	E2F3_direct_+/+_(5991r)	0.980418	1	0.346269	67676
chr17:81033992-81034492	RPTOR	0.000527637	0.205903	0.000108642	0.000108642	E2F3	FALSE	E2F3_direct_+/+	E2F3_direct_+/+_(2632g)	E2F3_direct_+/+_(5991r)	1.44608	1	0.280483	125196
chr2:61898780-61899280	FAM161A	0.0675223	0.121569	0.00820861	0.00820861	E2F3	FALSE	E2F3_direct_+/+	E2F3_direct_+/+_(2632g)	E2F3_direct_+/+_(5991r)	1.7898	1	0.115611	48181
chr19:34365494-34365994	LSM14A	0.0605365	0.237653	0.0143867	0.0143867	E2F3	FALSE	E2F3_direct_+/+	E2F3_direct_+/+_(2632g)	E2F3_direct_+/+_(5991r)	0.710547	1	0.260119	86790
chr2:165793247-165793747	TTC21B	0.0485459	0.0815543	0.00395912	0.00395912	E2F3	FALSE	E2F3_direct_+/+	E2F3_direct_+/+_(2632g)	E2F3_direct_+/+_(5991r)	0.972512	1	0.230585	46350
chr20:50731807-50732307	PARD6B	0.0234074	0.0726547	0.00170065	0.00170065	E2F3	FALSE	E2F3_direct_+/+	E2F3_direct_+/+_(2632g)	E2F3_direct_+/+_(5991r)	1.14333	1	0.111971	117182
chr19:57935133-57935633	ZNF814	0.0648451	0.198597	0.0128781	0.0128781	E2F3	FALSE	E2F3_direct_+/+	E2F3_direct_+/+_(2632g)	E2F3_direct_+/+_(5991r)	1.40021	1	0.162086	88929
chr1:247331065-247331565	ZNF496	0.0930162	0.166112	0.0154511	0.0154511	E2F3	FALSE	E2F3_direct_+/+	E2F3_direct_+/+_(2632g)	E2F3_direct_+/+_(5991r)	0.915723	1	0.123674	45548
chr2:55112675-55113175	CLHC1	0.0478796	0.143873	0.00688858	0.00688858	E2F3	FALSE	E2F3_direct_+/+	E2F3_direct_+/+_(2632g)	E2F3_direct_+/+_(5991r)	0.67457	1	0.138282	142117
chr16:1980347-1980847	TSC2	0.00966487	0.130108	0.00125747	0.00125747	E2F3	FALSE	E2F3_direct_+/+	E2F3_direct_+/+_(2632g)	E2F3_direct_+/+_(5991r)	1.04971	1	0.101776	104282
chr6:31664759-31665259	LSM2	0.057035	0.265177	0.0151243	0.0151243	E2F3	FALSE	E2F3_direct_+/+	E2F3_direct_+/+_(2632g)	E2F3_direct_+/+_(5991r)	0.564376	1	0.146994	3963
chr8:144786406-144786906	ZNF251	0.0562908	0.149257	0.00840183	0.00840183	E2F3	FALSE	E2F3_direct_+/+	E2F3_direct_+/+_(2632g)	E2F3_direct_+/+_(5991r)	1.13391	1	0.145508	80647
chr8:66962382-66962882	CSPP1	0.0390775	0.248884	0.00972578	0.00972578	E2F3	FALSE	E2F3_direct_+/+	E2F3_direct_+/+_(2632g)	E2F3_direct_+/+_(5991r)	0.579255	1	0.314922	127095
chr6:157273599-157274099	ARID1B	0.0213265	0.286945	0.00611952	0.00611952	E2F3	FALSE	E2F3_direct_+/+	E2F3_direct_+/+_(2632g)	E2F3_direct_+/+_(5991r)	1.05676	1	0.334395	83741
chr13:27667880-27668380	LNX2	0.0813594	0.366505	0.0298186	0.0298186	E2F3	FALSE	E2F3_direct_+/+	E2F3_direct_+/+_(2632g)	E2F3_direct_+/+_(5991r)	1.00527	1	0.250661	48063
chr19:40810681-40811181	SNRPA	0.0022367	0.123248	0.000275669	0.000275669	E2F3	FALSE	E2F3_direct_+/+	E2F3_direct_+/+_(2632g)	E2F3_direct_+/+_(5991r)	0.919596	1	0.169398	130817
chr1:1021018-1021518	C1orf159	0.0339047	0.176702	0.00599103	0.00599103	E2F3	FALSE	E2F3_direct_+/+	E2F3_direct_+/+_(2632g)	E2F3_direct_+/+_(5991r)	1.13703	1	0.188334	117189
chr19:12092006-12092506	ZNF700	0.0456741	0.187021	0.008542	0.008542	E2F3	FALSE	E2F3_direct_+/+	E2F3_direct_+/+_(2632g)	E2F3_direct_+/+_(5991r)	1.18829	1	0.181691	72865
chr1:166840509-166841009	TADA1	0.0375328	0.0594721	0.00223215	0.00223215	E2F3	FALSE	E2F3_direct_+/+	E2F3_direct_+/+_(2632g)	E2F3_direct_+/+_(5991r)	0.549214	1	0.113448	132350
chr12:121658924-121659424	ORAI1	0.019368	0.102217	0.00197974	0.00197974	E2F3	FALSE	E2F3_direct_+/+	E2F3_direct_+/+_(2632g)	E2F3_direct_+/+_(5991r)	1.08663	1	0.151881	86701
chr2:55269071-55269571	CCDC88A	0.0149074	0.309377	0.00461201	0.00461201	E2F3	FALSE	E2F3_direct_+/+	E2F3_direct_+/+_(2632g)	E2F3_direct_+/+_(5991r)	0.869365	1	0.265206	164610
chr5:6712112-6712612	NSUN2	0.0409552	0.166427	0.00681606	0.00681606	E2F3	FALSE	E2F3_direct_+/+	E2F3_direct_+/+_(2632g)	E2F3_direct_+/+_(5991r)	0.905728	1	0.186919	60201
chr9:86099902-86100402	GOLM1	0.139823	0.348037	0.0486634	0.0486634	E2F3	FALSE	E2F3_direct_+/+	E2F3_direct_+/+_(2632g)	E2F3_direct_+/+_(5991r)	0.842722	1	0.221355	19694
chr6:79076208-79076708	PHIP	0.0446117	0.145692	0.00649955	0.00649955	E2F3	FALSE	E2F3_direct_+/+	E2F3_direct_+/+_(2632g)	E2F3_direct_+/+_(5991r)	1.0386	1	0.380027	44376
chr10:8051543-8052043	TAF3	0.0179971	0.0541019	0.000973676	0.000973676	E2F3	FALSE	E2F3_direct_+/+	E2F3_direct_+/+_(2632g)	E2F3_direct_+/+_(5991r)	1.39978	1	0.276674	106296
chr12:75511460-75511960	KRR1	0.142566	0.108542	0.0154744	0.0154744	E2F3	FALSE	E2F3_direct_+/+	E2F3_direct_+/+_(2632g)	E2F3_direct_+/+_(5991r)	0.699868	1	0.136749	6801
chr1:151047573-151048073	PRUNE1	0.0152816	0.101992	0.0015586	0.0015586	E2F3	FALSE	E2F3_direct_+/+	E2F3_direct_+/+_(2632g)	E2F3_direct_+/+_(5991r)	1.02889	1	0.106396	109041
chr5:154771392-154771892	CNOT8	0.0151374	0.114397	0.00173167	0.00173167	E2F3	FALSE	E2F3_direct_+/+	E2F3_direct_+/+_(2632g)	E2F3_direct_+/+_(5991r)	1.14565	1	0.16025	152526
chr9:100413116-100413616	INVS	0.0164283	0.234725	0.00385614	0.00385614	E2F3	FALSE	E2F3_direct_+/+	E2F3_direct_+/+_(2632g)	E2F3_direct_+/+_(5991r)	0.627062	1	0.198305	107666
chr14:35341532-35342032	PRORP	0.0887104	0.338421	0.0300214	0.0300214	E2F3	FALSE	E2F3_direct_+/+	E2F3_direct_+/+_(2632g)	E2F3_direct_+/+_(5991r)	0.733365	1	0.243344	78866
chr6:57222034-57222534	PRIM2	0.0297985	0.253239	0.00754615	0.00754615	E2F3	FALSE	E2F3_direct_+/+	E2F3_direct_+/+_(2632g)	E2F3_direct_+/+_(5991r)	0.980418	1	0.346269	46895
chr19:13012075-13012575	FARSA	0.0107843	0.21057	0.00227084	0.00227084	E2F3	FALSE	E2F3_direct_+/+	E2F3_direct_+/+_(2632g)	E2F3_direct_+/+_(5991r)	0.683146	1	0.154307	136393
chr3:129593200-129593700	TMCC1	0.00822265	0.224731	0.00184789	0.00184789	E2F3	FALSE	E2F3_direct_+/+	E2F3_direct_+/+_(2632g)	E2F3_direct_+/+_(5991r)	0.97916	1	0.159217	161082
chr16:29699209-29699709	SPN	0.102643	0.537374	0.0551574	0.0551574	E2F3	FALSE	E2F3_direct_+/+	E2F3_direct_+/+_(2632g)	E2F3_direct_+/+_(5991r)	0.765609	1	0.31335	58801
chr12:55967118-55967618	RPL41	0.00513283	0.332229	0.00170527	0.00170527	E2F3	FALSE	E2F3_direct_+/+	E2F3_direct_+/+_(2632g)	E2F3_direct_+/+_(5991r)	0.780142	1	0.326854	132451
chr1:156082319-156082819	KHDC4	0.016561	0.218501	0.0036186	0.0036186	E2F3	FALSE	E2F3_direct_+/+	E2F3_direct_+/+_(2632g)	E2F3_direct_+/+_(5991r)	1.57203	1	0.242414	36482
chr15:60520680-60521180	ICE2	0.0288202	0.240548	0.00693263	0.00693263	E2F3	FALSE	E2F3_direct_+/+	E2F3_direct_+/+_(2632g)	E2F3_direct_+/+_(5991r)	1.15476	1	0.280179	98809
chr9:77648087-77648587	GNAQ	0.0136726	0.393989	0.00538686	0.00538686	E2F3	FALSE	E2F3_direct_+/+	E2F3_direct_+/+_(2632g)	E2F3_direct_+/+_(5991r)	1.08348	1	0.369671	109793
chr10:7819002-7819502	TAF3	0.0134278	0.156381	0.00209986	0.00209986	E2F3	FALSE	E2F3_direct_+/+	E2F3_direct_+/+_(2632g)	E2F3_direct_+/+_(5991r)	1.39978	1	0.276674	141483
chr19:2187688-2188188	SPPL2B	0.00102339	0.109061	0.000111612	0.000111612	E2F3	FALSE	E2F3_direct_+/+	E2F3_direct_+/+_(2632g)	E2F3_direct_+/+_(5991r)	0.860032	1	0.157426	157094
chr15:34494771-34495271	GOLGA8A	0.020846	0.126718	0.00264156	0.00264156	E2F3	FALSE	E2F3_direct_+/+	E2F3_direct_+/+_(2632g)	E2F3_direct_+/+_(5991r)	0.84431	1	0.174204	115742
chr16:2473867-2474367	ATP6V0C	0.0141869	0.127014	0.00180194	0.00180194	E2F3	FALSE	E2F3_direct_+/+	E2F3_direct_+/+_(2632g)	E2F3_direct_+/+_(5991r)	0.585726	1	0.200396	126498
chr2:85537729-85538229	ELMOD3	0.0742458	0.203657	0.0151206	0.0151206	E2F3	FALSE	E2F3_direct_+/+	E2F3_direct_+/+_(2632g)	E2F3_direct_+/+_(5991r)	1.39274	1	0.156232	11754
chr20:45911732-45912232	PLTP	0.0454257	0.0626178	0.00284446	0.00284446	E2F3	FALSE	E2F3_direct_+/+	E2F3_direct_+/+_(2632g)	E2F3_direct_+/+_(5991r)	0.625758	1	0.115947	112510
chr2:119702757-119703257	PTPN4	0.0287361	0.164853	0.00473722	0.00473722	E2F3	FALSE	E2F3_direct_+/+	E2F3_direct_+/+_(2632g)	E2F3_direct_+/+_(5991r)	0.961372	1	0.206446	75338
chr16:3282172-3282672	ZNF200	0.0185486	0.106567	0.00197667	0.00197667	E2F3	FALSE	E2F3_direct_+/+	E2F3_direct_+/+_(2632g)	E2F3_direct_+/+_(5991r)	0.76501	1	0.0783652	143901
chr1:161611822-161612322	DUSP12	0.0257275	0.0673744	0.00173337	0.00173337	E2F3	FALSE	E2F3_direct_+/+	E2F3_direct_+/+_(2632g)	E2F3_direct_+/+_(5991r)	1.14416	1	0.120517	56884
chr22:49827635-49828135	ALG12	0.0170084	0.0726822	0.0012362	0.0012362	E2F3	FALSE	E2F3_direct_+/+	E2F3_direct_+/+_(2632g)	E2F3_direct_+/+_(5991r)	0.925234	1	0.0783335	104792
chr19:10976836-10977336	DNM2	0.0265357	0.154294	0.00409429	0.00409429	E2F3	FALSE	E2F3_direct_+/+	E2F3_direct_+/+_(2632g)	E2F3_direct_+/+_(5991r)	1.09424	1	0.223881	96953
chr18:267805-268305	USP14	0.0248196	0.0890407	0.00220995	0.00220995	E2F3	FALSE	E2F3_direct_+/+	E2F3_direct_+/+_(2632g)	E2F3_direct_+/+_(5991r)	0.922972	1	0.262303	138562
chr2:184598172-184598672	ZNF804A	0.0897057	0.366653	0.0328908	0.0328908	E2F3	FALSE	E2F3_direct_+/+	E2F3_direct_+/+_(2632g)	E2F3_direct_+/+_(5991r)	1.22763	1	0.208615	22430
chr17:42313587-42314087	STAT5A	0.0123678	0.197568	0.00244348	0.00244348	E2F3	FALSE	E2F3_direct_+/+	E2F3_direct_+/+_(2632g)	E2F3_direct_+/+_(5991r)	0.92743	1	0.163856	96861
chr11:117443469-117443969	BACE1	0.0271811	0.0544464	0.00147991	0.00147991	E2F3	FALSE	E2F3_direct_+/+	E2F3_direct_+/+_(2632g)	E2F3_direct_+/+_(5991r)	0.561088	1	0.0594501	139121
chr12:6533477-6533977	CHD4	0.019515	0.319594	0.00623688	0.00623688	E2F3	FALSE	E2F3_direct_+/+	E2F3_direct_+/+_(2632g)	E2F3_direct_+/+_(5991r)	0.785377	1	0.24193	95184
chr15:42084312-42084812	TMEM87A	0.0783364	0.204611	0.0160285	0.0160285	E2F3	FALSE	E2F3_direct_+/+	E2F3_direct_+/+_(2632g)	E2F3_direct_+/+_(5991r)	0.955729	1	0.252297	87690
chr2:161414262-161414762	PSMD14	0.0448719	0.222633	0.00998995	0.00998995	E2F3	FALSE	E2F3_direct_+/+	E2F3_direct_+/+_(2632g)	E2F3_direct_+/+_(5991r)	0.883764	1	0.255815	137441
chr1:213050425-213050925	RPS6KC1	0.0221888	0.158465	0.00351616	0.00351616	E2F3	FALSE	E2F3_direct_+/+	E2F3_direct_+/+_(2632g)	E2F3_direct_+/+_(5991r)	0.752131	1	0.227772	136189
chr3:179071406-179071906	ZMAT3	0.086261	0.0556908	0.00480395	0.00480395	E2F3	FALSE	E2F3_direct_+/+	E2F3_direct_+/+_(2632g)	E2F3_direct_+/+_(5991r)	0.89038	1	0.0902056	42984
chr14:35534592-35535092	RALGAPA1	0.0921433	0.25056	0.0230875	0.0230875	E2F3	FALSE	E2F3_direct_+/+	E2F3_direct_+/+_(2632g)	E2F3_direct_+/+_(5991r)	0.744053	1	0.248607	68016
chr7:2105819-2106319	MRM2	0.0185508	0.0944635	0.00175238	0.00175238	E2F3	FALSE	E2F3_direct_+/+	E2F3_direct_+/+_(2632g)	E2F3_direct_+/+_(5991r)	0.874764	1	0.155661	152010
chr19:38684231-38684731	ACTN4	0.00846456	0.194816	0.00164903	0.00164903	E2F3	FALSE	E2F3_direct_+/+	E2F3_direct_+/+_(2632g)	E2F3_direct_+/+_(5991r)	1.32137	1	0.291668	164097
chr9:136949284-136949784	TRAF2	0.00198527	0.070713	0.000140385	0.000140385	E2F3	FALSE	E2F3_direct_+/+	E2F3_direct_+/+_(2632g)	E2F3_direct_+/+_(5991r)	1.4312	1	0.121988	160873
chr2:202871779-202872279	CARF	0.0210524	0.0572443	0.00120513	0.00120513	E2F3	FALSE	E2F3_direct_+/+	E2F3_direct_+/+_(2632g)	E2F3_direct_+/+_(5991r)	1.33153	1	0.146799	73965
chr20:63697963-63698463	ZGPAT	0.0376553	0.120107	0.00452268	0.00452268	E2F3	FALSE	E2F3_direct_+/+	E2F3_direct_+/+_(2632g)	E2F3_direct_+/+_(5991r)	0.95613	1	0.102778	128594
chrX:81201851-81202351	SH3BGRL	0.245371	0.304176	0.0746359	0.0746359	E2F3	FALSE	E2F3_direct_+/+	E2F3_direct_+/+_(2632g)	E2F3_direct_+/+_(5991r)	0.983608	1	0.205728	1818
chr6:37499657-37500157	CMTR1	0.0178398	0.0735272	0.00131171	0.00131171	E2F3	FALSE	E2F3_direct_+/+	E2F3_direct_+/+_(2632g)	E2F3_direct_+/+_(5991r)	0.720352	1	0.122207	117190
chr8:17158558-17159058	ZDHHC2	0.115636	0.15074	0.0174309	0.0174309	E2F3	FALSE	E2F3_direct_+/+	E2F3_direct_+/+_(2632g)	E2F3_direct_+/+_(5991r)	0.643873	1	0.192172	38456
chr19:19110317-19110817	SUGP2	0.00316433	0.0818387	0.000258965	0.000258965	E2F3	FALSE	E2F3_direct_+/+	E2F3_direct_+/+_(2632g)	E2F3_direct_+/+_(5991r)	1.16147	1	0.262572	91356
chr5:65481742-65482242	CENPK	0.0258636	0.114494	0.00296121	0.00296121	E2F3	FALSE	E2F3_direct_+/+	E2F3_direct_+/+_(2632g)	E2F3_direct_+/+_(5991r)	0.809293	1	0.363796	142199
chr7:157337716-157338216	UBE3C	0.00177241	0.219862	0.000389685	0.000389685	E2F3	FALSE	E2F3_direct_+/+	E2F3_direct_+/+_(2632g)	E2F3_direct_+/+_(5991r)	1.04971	1	0.334103	157160
chr12:123458132-123458632	DDX55	0.0364508	0.206149	0.00751431	0.00751431	E2F3	FALSE	E2F3_direct_+/+	E2F3_direct_+/+_(2632g)	E2F3_direct_+/+_(5991r)	1.27895	1	0.201546	44705
chr10:86389344-86389844	WAPL	0.0261156	0.197694	0.0051629	0.0051629	E2F3	FALSE	E2F3_direct_+/+	E2F3_direct_+/+_(2632g)	E2F3_direct_+/+_(5991r)	0.990754	1	0.269588	76742
chr1:29121652-29122152	SRSF4	0.022816	0.165125	0.0037675	0.0037675	E2F3	FALSE	E2F3_direct_+/+	E2F3_direct_+/+_(2632g)	E2F3_direct_+/+_(5991r)	1.14035	1	0.357802	49778
chr9:135992594-135993094	CAMSAP1	0.00856883	0.0897235	0.000768825	0.000768825	E2F3	FALSE	E2F3_direct_+/+	E2F3_direct_+/+_(2632g)	E2F3_direct_+/+_(5991r)	0.699234	1	0.186168	131730
chr19:10755057-10755557	ILF3	0.000670075	0.0926807	6.2103e-05	6.2103e-05	E2F3	FALSE	E2F3_direct_+/+	E2F3_direct_+/+_(2632g)	E2F3_direct_+/+_(5991r)	0.733303	1	0.269455	87072
chr17:42276920-42277420	STAT5B	0.00743179	0.125312	0.000931293	0.000931293	E2F3	FALSE	E2F3_direct_+/+	E2F3_direct_+/+_(2632g)	E2F3_direct_+/+_(5991r)	2.73196	1	0.281866	82651
chr1:211259613-211260113	RCOR3	0.0277149	0.0884219	0.0024506	0.0024506	E2F3	FALSE	E2F3_direct_+/+	E2F3_direct_+/+_(2632g)	E2F3_direct_+/+_(5991r)	0.665028	1	0.221239	163336
chr6:131062431-131062931	AKAP7	0.0674878	0.115985	0.00782761	0.00782761	E2F3	FALSE	E2F3_direct_+/+	E2F3_direct_+/+_(2632g)	E2F3_direct_+/+_(5991r)	0.70006	1	0.0905149	48494
chr22:39488773-39489273	TAB1	0.0041208	0.138629	0.000571261	0.000571261	E2F3	FALSE	E2F3_direct_+/+	E2F3_direct_+/+_(2632g)	E2F3_direct_+/+_(5991r)	0.996517	1	0.159842	148993
chr12:56487768-56488268	STAT2	0.0367347	0.0517369	0.00190054	0.00190054	E2F3	FALSE	E2F3_direct_+/+	E2F3_direct_+/+_(2632g)	E2F3_direct_+/+_(5991r)	1.02448	1	0.0786811	73326
chr10:8055554-8056054	TAF3	0.0156363	0.0539384	0.000843398	0.000843398	E2F3	FALSE	E2F3_direct_+/+	E2F3_direct_+/+_(2632g)	E2F3_direct_+/+_(5991r)	1.39978	1	0.276674	101542
chrX:123764946-123765446	XIAP	0.0196356	0.113277	0.00222426	0.00222426	E2F3	FALSE	E2F3_direct_+/+	E2F3_direct_+/+_(2632g)	E2F3_direct_+/+_(5991r)	1.08129	1	0.175495	92986
chr1:10430193-10430693	CENPS	0.0349379	0.060871	0.0021267	0.0021267	E2F3	FALSE	E2F3_direct_+/+	E2F3_direct_+/+_(2632g)	E2F3_direct_+/+_(5991r)	0.758381	1	0.140035	58252
chr15:76904339-76904839	TSPAN3	0.0215779	0.146937	0.0031706	0.0031706	E2F3	FALSE	E2F3_direct_+/+	E2F3_direct_+/+_(2632g)	E2F3_direct_+/+_(5991r)	0.738992	1	0.177078	105820
chr5:150448923-150449423	TCOF1	0.0251528	0.0756669	0.00190323	0.00190323	E2F3	FALSE	E2F3_direct_+/+	E2F3_direct_+/+_(2632g)	E2F3_direct_+/+_(5991r)	1.1236	1	0.165382	66950
chr18:23689871-23690371	NPC1	0.0243676	0.0584701	0.00142478	0.00142478	E2F3	FALSE	E2F3_direct_+/+	E2F3_direct_+/+_(2632g)	E2F3_direct_+/+_(5991r)	0.812031	1	0.125536	54513
chr11:78325395-78325895	NARS2	0.0670222	0.252462	0.0169206	0.0169206	E2F3	FALSE	E2F3_direct_+/+	E2F3_direct_+/+_(2632g)	E2F3_direct_+/+_(5991r)	0.928209	1	0.181991	112824
