## Supplemental Tables for "Trimodal Single-Cell Gene Regulatory Networks Reveal Principles of Stemness Loss and Cell Fate Acquisition in Human Hematopoiesis" (part 135 of 161)

### Sheet: Table S5 (continued)
Region	Gene	importance_R2G	rho_R2G	importance_x_rho	importance_x_abs_rho	TF	is_extended	eRegulon_name	Gene_signature_name	Region_signature_name	importance_TF2G	regulation	rho_TF2G	triplet_rank
chr20:3749666-3750166	PANK2	0.00983986	0.143534	0.00141236	0.00141236	E2F3	FALSE	E2F3_direct_+/+	E2F3_direct_+/+_(2632g)	E2F3_direct_+/+_(5991r)	1.06699	1	0.227663	133328
chr2:63055547-63056047	EHBP1	0.0697396	0.26077	0.018186	0.018186	E2F3	FALSE	E2F3_direct_+/+	E2F3_direct_+/+_(2632g)	E2F3_direct_+/+_(5991r)	0.939668	1	0.252663	52585
chr8:96145487-96145987	PTDSS1	0.0236543	0.0629549	0.00148915	0.00148915	E2F3	FALSE	E2F3_direct_+/+	E2F3_direct_+/+_(2632g)	E2F3_direct_+/+_(5991r)	0.785135	1	0.182316	148660
chr5:43602364-43602864	PAIP1	0.0720547	0.136871	0.00986216	0.00986216	E2F3	FALSE	E2F3_direct_+/+	E2F3_direct_+/+_(2632g)	E2F3_direct_+/+_(5991r)	0.681813	1	0.124539	24557
chr14:63493132-63493632	PPP2R5E	0.00802266	0.0559947	0.000449227	0.000449227	E2F3	FALSE	E2F3_direct_+/+	E2F3_direct_+/+_(2632g)	E2F3_direct_+/+_(5991r)	0.673802	1	0.220883	149413
chr17:76791324-76791824	MFSD11	0.0141522	0.106667	0.00150957	0.00150957	E2F3	FALSE	E2F3_direct_+/+	E2F3_direct_+/+_(2632g)	E2F3_direct_+/+_(5991r)	1.20631	1	0.186908	103667
chr3:100073823-100074323	CMSS1	0.0199548	0.292692	0.00584062	0.00584062	E2F3	FALSE	E2F3_direct_+/+	E2F3_direct_+/+_(2632g)	E2F3_direct_+/+_(5991r)	1.53692	1	0.343229	62599
chr11:111936632-111937132	ALG9	0.0323614	0.0969971	0.00313896	0.00313896	E2F3	FALSE	E2F3_direct_+/+	E2F3_direct_+/+_(2632g)	E2F3_direct_+/+_(5991r)	1.07371	1	0.168263	113789
chr11:63937987-63938487	NAA40	0.0135412	0.0822905	0.00111431	0.00111431	E2F3	FALSE	E2F3_direct_+/+	E2F3_direct_+/+_(2632g)	E2F3_direct_+/+_(5991r)	1.41356	1	0.100424	99767
chr22:43033785-43034285	TTLL1	0.0150858	0.0802089	0.00121002	0.00121002	E2F3	FALSE	E2F3_direct_+/+	E2F3_direct_+/+_(2632g)	E2F3_direct_+/+_(5991r)	0.717075	1	0.0588199	95561
chr11:62672130-62672630	BSCL2	0.0274178	0.188155	0.00515882	0.00515882	E2F3	FALSE	E2F3_direct_+/+	E2F3_direct_+/+_(2632g)	E2F3_direct_+/+_(5991r)	1.16469	1	0.160502	136680
chr19:13905889-13906389	RFX1	0.0139908	0.0553073	0.000773791	0.000773791	E2F3	FALSE	E2F3_direct_+/+	E2F3_direct_+/+_(2632g)	E2F3_direct_+/+_(5991r)	0.969748	1	0.160714	98538
chr10:804743-805243	LARP4B	0.028927	0.310019	0.00896792	0.00896792	E2F3	FALSE	E2F3_direct_+/+	E2F3_direct_+/+_(2632g)	E2F3_direct_+/+_(5991r)	1.00735	1	0.306834	65831
chr17:5468785-5469285	DERL2	0.0198844	0.105029	0.00208845	0.00208845	E2F3	FALSE	E2F3_direct_+/+	E2F3_direct_+/+_(2632g)	E2F3_direct_+/+_(5991r)	1.0696	1	0.145634	89333
chr7:1718790-1719290	MAD1L1	0.0152848	0.138493	0.00211683	0.00211683	E2F3	FALSE	E2F3_direct_+/+	E2F3_direct_+/+_(2632g)	E2F3_direct_+/+_(5991r)	1.12171	1	0.206133	114900
chr7:149148093-149148593	ZNF783	0.0233753	0.0845711	0.00197688	0.00197688	E2F3	FALSE	E2F3_direct_+/+	E2F3_direct_+/+_(2632g)	E2F3_direct_+/+_(5991r)	1.21403	1	0.0888282	61340
chr12:6608207-6608707	ING4	0.0346561	0.0822742	0.0028513	0.0028513	E2F3	FALSE	E2F3_direct_+/+	E2F3_direct_+/+_(2632g)	E2F3_direct_+/+_(5991r)	0.951694	1	0.0783772	41420
chr15:43329328-43329828	TUBGCP4	0.0407403	0.148921	0.0060671	0.0060671	E2F3	FALSE	E2F3_direct_+/+	E2F3_direct_+/+_(2632g)	E2F3_direct_+/+_(5991r)	1.15288	1	0.164182	87757
chr17:5468785-5469285	RABEP1	0.0195988	0.150941	0.00295826	0.00295826	E2F3	FALSE	E2F3_direct_+/+	E2F3_direct_+/+_(2632g)	E2F3_direct_+/+_(5991r)	1.14676	1	0.2605	89864
chr19:57559592-57560092	ZNF530	0.021472	0.0640388	0.00137504	0.00137504	E2F3	FALSE	E2F3_direct_+/+	E2F3_direct_+/+_(2632g)	E2F3_direct_+/+_(5991r)	1.34733	1	0.100382	71858
chr9:100427817-100428317	MSANTD3	0.0315792	0.14419	0.0045534	0.0045534	E2F3	FALSE	E2F3_direct_+/+	E2F3_direct_+/+_(2632g)	E2F3_direct_+/+_(5991r)	0.817953	1	0.123356	126808
chr16:31180428-31180928	FUS	0.0217822	0.319702	0.00696381	0.00696381	E2F3	FALSE	E2F3_direct_+/+	E2F3_direct_+/+_(2632g)	E2F3_direct_+/+_(5991r)	2.04502	1	0.358842	45749
chr12:101407688-101408188	ARL1	0.21787	0.133343	0.0290515	0.0290515	E2F3	FALSE	E2F3_direct_+/+	E2F3_direct_+/+_(2632g)	E2F3_direct_+/+_(5991r)	1.23577	1	0.124925	3019
chrX:130594357-130594857	ENOX2	0.104292	0.213063	0.0222207	0.0222207	E2F3	FALSE	E2F3_direct_+/+	E2F3_direct_+/+_(2632g)	E2F3_direct_+/+_(5991r)	1.37699	1	0.223957	16472
chr2:55222845-55223345	CLHC1	0.022047	0.175131	0.00386111	0.00386111	E2F3	FALSE	E2F3_direct_+/+	E2F3_direct_+/+_(2632g)	E2F3_direct_+/+_(5991r)	0.67457	1	0.138282	124821
chr13:24746855-24747355	CENPJ	0.0305003	0.122162	0.00372598	0.00372598	E2F3	FALSE	E2F3_direct_+/+	E2F3_direct_+/+_(2632g)	E2F3_direct_+/+_(5991r)	1.28642	1	0.24769	91747
chr17:2434991-2435491	SRR	0.0488358	0.106514	0.0052017	0.0052017	E2F3	FALSE	E2F3_direct_+/+	E2F3_direct_+/+_(2632g)	E2F3_direct_+/+_(5991r)	0.955382	1	0.113776	30279
chr3:9987143-9987643	FANCD2	0.0344679	0.0902477	0.00311065	0.00311065	E2F3	FALSE	E2F3_direct_+/+	E2F3_direct_+/+_(2632g)	E2F3_direct_+/+_(5991r)	0.801222	1	0.28617	24855
chr17:18849800-18850300	PRPSAP2	0.0251936	0.0594027	0.00149657	0.00149657	E2F3	FALSE	E2F3_direct_+/+	E2F3_direct_+/+_(2632g)	E2F3_direct_+/+_(5991r)	1.25778	1	0.145906	107917
chr15:34436229-34436729	SLC12A6	0.0604408	0.234859	0.0141951	0.0141951	E2F3	FALSE	E2F3_direct_+/+	E2F3_direct_+/+_(2632g)	E2F3_direct_+/+_(5991r)	0.600546	1	0.237744	126597
chr1:12510289-12510789	VPS13D	0.0278007	0.188192	0.00523185	0.00523185	E2F3	FALSE	E2F3_direct_+/+	E2F3_direct_+/+_(2632g)	E2F3_direct_+/+_(5991r)	0.867666	1	0.239268	31536
chr19:10286732-10287232	FDX2	0.0141402	0.0674968	0.000954421	0.000954421	E2F3	FALSE	E2F3_direct_+/+	E2F3_direct_+/+_(2632g)	E2F3_direct_+/+_(5991r)	1.23796	1	0.100564	100222
chr8:123395494-123395994	ZHX1	0.00789102	0.057848	0.000456479	0.000456479	E2F3	FALSE	E2F3_direct_+/+	E2F3_direct_+/+_(2632g)	E2F3_direct_+/+_(5991r)	1.21334	1	0.168026	158370
chr22:50531526-50532026	TYMP	0.0450614	0.136648	0.00615758	0.00615758	E2F3	FALSE	E2F3_direct_+/+	E2F3_direct_+/+_(2632g)	E2F3_direct_+/+_(5991r)	0.748347	1	0.0563771	76049
chr4:1794775-1795275	LETM1	0.00207229	0.136401	0.000282663	0.000282663	E2F3	FALSE	E2F3_direct_+/+	E2F3_direct_+/+_(2632g)	E2F3_direct_+/+_(5991r)	0.961989	1	0.199227	141930
chr15:65304358-65304858	DPP8	0.043639	0.281465	0.0122829	0.0122829	E2F3	FALSE	E2F3_direct_+/+	E2F3_direct_+/+_(2632g)	E2F3_direct_+/+_(5991r)	1.63204	1	0.247379	60251
chr2:127810963-127811463	SAP130	0.0667681	0.100934	0.00673915	0.00673915	E2F3	FALSE	E2F3_direct_+/+	E2F3_direct_+/+_(2632g)	E2F3_direct_+/+_(5991r)	1.18492	1	0.158385	20291
chr10:42755713-42756213	BMS1	0.0233328	0.128625	0.00300119	0.00300119	E2F3	FALSE	E2F3_direct_+/+	E2F3_direct_+/+_(2632g)	E2F3_direct_+/+_(5991r)	0.891228	1	0.189778	69973
chr19:2187688-2188188	AP3D1	0.000596681	0.129399	7.72101e-05	7.72101e-05	E2F3	FALSE	E2F3_direct_+/+	E2F3_direct_+/+_(2632g)	E2F3_direct_+/+_(5991r)	1.59683	1	0.163	132114
chr13:52617211-52617711	SUGT1	0.088838	0.23277	0.0206788	0.0206788	E2F3	FALSE	E2F3_direct_+/+	E2F3_direct_+/+_(2632g)	E2F3_direct_+/+_(5991r)	0.784636	1	0.173933	30817
chr2:190343435-190343935	HIBCH	0.0446656	0.131467	0.00587205	0.00587205	E2F3	FALSE	E2F3_direct_+/+	E2F3_direct_+/+_(2632g)	E2F3_direct_+/+_(5991r)	0.843608	1	0.188935	66329
chr8:143732638-143733138	PYCR3	0.012827	0.0909144	0.00116616	0.00116616	E2F3	FALSE	E2F3_direct_+/+	E2F3_direct_+/+_(2632g)	E2F3_direct_+/+_(5991r)	0.967012	1	0.0645845	127175
chr12:8698241-8698741	RIMKLB	0.0117355	0.0530225	0.000622246	0.000622246	E2F3	FALSE	E2F3_direct_+/+	E2F3_direct_+/+_(2632g)	E2F3_direct_+/+_(5991r)	0.700907	1	0.238715	165975
chr4:1171286-1171786	CTBP1	0.0197817	0.05344	0.00105713	0.00105713	E2F3	FALSE	E2F3_direct_+/+	E2F3_direct_+/+_(2632g)	E2F3_direct_+/+_(5991r)	1.71773	1	0.144419	114883
chr11:66408392-66408892	BBS1	0.00580907	0.0534255	0.000310352	0.000310352	E2F3	FALSE	E2F3_direct_+/+	E2F3_direct_+/+_(2632g)	E2F3_direct_+/+_(5991r)	0.925621	1	0.0995516	139530
chr8:22693252-22693752	BIN3	0.0193709	0.0716372	0.00138768	0.00138768	E2F3	FALSE	E2F3_direct_+/+	E2F3_direct_+/+_(2632g)	E2F3_direct_+/+_(5991r)	1.32372	1	0.180421	91140
chr17:35119642-35120142	LIG3	0.0461002	0.0679662	0.00313326	0.00313326	E2F3	FALSE	E2F3_direct_+/+	E2F3_direct_+/+_(2632g)	E2F3_direct_+/+_(5991r)	0.658479	1	0.109098	74429
chr1:161045858-161046358	B4GALT3	0.0145793	0.105027	0.00153123	0.00153123	E2F3	FALSE	E2F3_direct_+/+	E2F3_direct_+/+_(2632g)	E2F3_direct_+/+_(5991r)	0.580125	1	0.112306	126966
chr13:43786029-43786529	CCDC122	0.0544607	0.0922328	0.00502306	0.00502306	E2F3	FALSE	E2F3_direct_+/+	E2F3_direct_+/+_(2632g)	E2F3_direct_+/+_(5991r)	0.802202	1	0.0733635	75720
chr15:55741409-55741909	NEDD4	0.03253	0.166204	0.00540662	0.00540662	E2F3	FALSE	E2F3_direct_+/+	E2F3_direct_+/+_(2632g)	E2F3_direct_+/+_(5991r)	0.675396	1	0.160507	67137
chr19:40602167-40602667	SNRPA	0.00398877	0.0558915	0.000222939	0.000222939	E2F3	FALSE	E2F3_direct_+/+	E2F3_direct_+/+_(2632g)	E2F3_direct_+/+_(5991r)	0.919596	1	0.169398	167968
chr7:112869120-112869620	BMT2	0.0624213	0.172879	0.0107914	0.0107914	E2F3	FALSE	E2F3_direct_+/+	E2F3_direct_+/+_(2632g)	E2F3_direct_+/+_(5991r)	0.791814	1	0.17291	90279
chr15:75842970-75843470	FBXO22	0.0596827	0.21223	0.0126665	0.0126665	E2F3	FALSE	E2F3_direct_+/+	E2F3_direct_+/+_(2632g)	E2F3_direct_+/+_(5991r)	0.970084	1	0.239501	8738
chr10:6473371-6473871	PRKCQ	0.114449	0.365093	0.0417843	0.0417843	E2F3	FALSE	E2F3_direct_+/+	E2F3_direct_+/+_(2632g)	E2F3_direct_+/+_(5991r)	1.38776	1	0.219746	23786
chr12:111597255-111597755	BRAP	0.033789	0.117619	0.00397424	0.00397424	E2F3	FALSE	E2F3_direct_+/+	E2F3_direct_+/+_(2632g)	E2F3_direct_+/+_(5991r)	0.910653	1	0.131405	137469
chr2:74560343-74560843	LOXL3	0.0132079	0.0737177	0.000973659	0.000973659	E2F3	FALSE	E2F3_direct_+/+	E2F3_direct_+/+_(2632g)	E2F3_direct_+/+_(5991r)	1.04491	1	0.0724945	162505
chr1:17569054-17569554	RCC2	0.0257289	0.12729	0.00327504	0.00327504	E2F3	FALSE	E2F3_direct_+/+	E2F3_direct_+/+_(2632g)	E2F3_direct_+/+_(5991r)	0.621743	1	0.175752	153688
chr8:99892822-99893322	VPS13B	0.0209445	0.224753	0.00470735	0.00470735	E2F3	FALSE	E2F3_direct_+/+	E2F3_direct_+/+_(2632g)	E2F3_direct_+/+_(5991r)	1.16759	1	0.266768	81684
chr6:33620773-33621273	LEMD2	0.0789523	0.119685	0.00944943	0.00944943	E2F3	FALSE	E2F3_direct_+/+	E2F3_direct_+/+_(2632g)	E2F3_direct_+/+_(5991r)	0.615906	1	0.0992751	60306
chr9:92963717-92964217	ZNF484	0.0122587	0.053937	0.000661196	0.000661196	E2F3	FALSE	E2F3_direct_+/+	E2F3_direct_+/+_(2632g)	E2F3_direct_+/+_(5991r)	0.675101	1	0.0950448	130490
chr14:35808248-35808748	RALGAPA1	0.0207488	0.102283	0.00212225	0.00212225	E2F3	FALSE	E2F3_direct_+/+	E2F3_direct_+/+_(2632g)	E2F3_direct_+/+_(5991r)	0.744053	1	0.248607	84377
chr7:20329761-20330261	MACC1	0.0275126	0.0984149	0.00270765	0.00270765	E2F3	FALSE	E2F3_direct_+/+	E2F3_direct_+/+_(2632g)	E2F3_direct_+/+_(5991r)	0.639969	1	0.108001	127531
chr15:65185219-65185719	CLPX	0.0177638	0.0629392	0.00111804	0.00111804	E2F3	FALSE	E2F3_direct_+/+	E2F3_direct_+/+_(2632g)	E2F3_direct_+/+_(5991r)	0.805576	1	0.115643	82123
chr12:107670980-107671480	PWP1	0.0251422	0.097478	0.00245081	0.00245081	E2F3	FALSE	E2F3_direct_+/+	E2F3_direct_+/+_(2632g)	E2F3_direct_+/+_(5991r)	1.55731	1	0.158683	57405
chr9:136980122-136980622	TRAF2	0.0151425	0.144078	0.00218171	0.00218171	E2F3	FALSE	E2F3_direct_+/+	E2F3_direct_+/+_(2632g)	E2F3_direct_+/+_(5991r)	1.4312	1	0.121988	110229
chr17:5112356-5112856	ZNF594	0.124039	0.153792	0.0190762	0.0190762	E2F3	FALSE	E2F3_direct_+/+	E2F3_direct_+/+_(2632g)	E2F3_direct_+/+_(5991r)	0.999912	1	0.126782	22310
chr11:65720448-65720948	PCNX3	0.0522659	0.130975	0.0068455	0.0068455	E2F3	FALSE	E2F3_direct_+/+	E2F3_direct_+/+_(2632g)	E2F3_direct_+/+_(5991r)	0.685355	1	0.106393	55676
chr13:49628195-49628695	RCBTB1	0.0345181	0.129043	0.00445431	0.00445431	E2F3	FALSE	E2F3_direct_+/+	E2F3_direct_+/+_(2632g)	E2F3_direct_+/+_(5991r)	1.68425	1	0.15446	51945
chr19:4172796-4173296	ZBTB7A	0.0175011	0.0932178	0.00163142	0.00163142	E2F3	FALSE	E2F3_direct_+/+	E2F3_direct_+/+_(2632g)	E2F3_direct_+/+_(5991r)	2.03299	1	0.174734	77468
chr12:6635960-6636460	CHD4	0.0522566	0.27782	0.0145179	0.0145179	E2F3	FALSE	E2F3_direct_+/+	E2F3_direct_+/+_(2632g)	E2F3_direct_+/+_(5991r)	0.785377	1	0.24193	69126
chr16:46883813-46884313	DNAJA2	0.0686944	0.0687652	0.00472379	0.00472379	E2F3	FALSE	E2F3_direct_+/+	E2F3_direct_+/+_(2632g)	E2F3_direct_+/+_(5991r)	0.975841	1	0.0906718	89554
chr19:8260917-8261417	RPS28	0.0310544	0.265676	0.00825043	0.00825043	E2F3	FALSE	E2F3_direct_+/+	E2F3_direct_+/+_(2632g)	E2F3_direct_+/+_(5991r)	0.604312	1	0.252605	164774
chr13:49847886-49848386	TRIM13	0.013258	0.105092	0.00139331	0.00139331	E2F3	FALSE	E2F3_direct_+/+	E2F3_direct_+/+_(2632g)	E2F3_direct_+/+_(5991r)	0.993467	1	0.194374	114517
chr2:55616482-55616982	PPP4R3B	0.0348449	0.0888081	0.00309451	0.00309451	E2F3	FALSE	E2F3_direct_+/+	E2F3_direct_+/+_(2632g)	E2F3_direct_+/+_(5991r)	0.719041	1	0.236069	109544
chr10:68332559-68333059	RUFY2	0.0304026	0.141322	0.00429655	0.00429655	E2F3	FALSE	E2F3_direct_+/+	E2F3_direct_+/+_(2632g)	E2F3_direct_+/+_(5991r)	0.967364	1	0.193422	53805
chr10:14953942-14954442	SUV39H2	0.0341701	0.0734422	0.00250953	0.00250953	E2F3	FALSE	E2F3_direct_+/+	E2F3_direct_+/+_(2632g)	E2F3_direct_+/+_(5991r)	1.76495	1	0.190185	31258
chr12:53180385-53180885	CSAD	0.0221054	0.0692607	0.00153103	0.00153103	E2F3	FALSE	E2F3_direct_+/+	E2F3_direct_+/+_(2632g)	E2F3_direct_+/+_(5991r)	0.907634	1	0.105828	99615
chr21:36389587-36390087	CHAF1B	0.0817391	0.162155	0.0132544	0.0132544	E2F3	FALSE	E2F3_direct_+/+	E2F3_direct_+/+_(2632g)	E2F3_direct_+/+_(5991r)	0.695649	1	0.166251	70899
chr21:26169438-26169938	APP	0.17389	0.317315	0.0551779	0.0551779	E2F3	FALSE	E2F3_direct_+/+	E2F3_direct_+/+_(2632g)	E2F3_direct_+/+_(5991r)	0.694894	1	0.175684	5347
chr10:94320226-94320726	NOC3L	0.130913	0.228581	0.0299243	0.0299243	E2F3	FALSE	E2F3_direct_+/+	E2F3_direct_+/+_(2632g)	E2F3_direct_+/+_(5991r)	0.898809	1	0.175155	1950
chr18:9971271-9971771	VAPA	0.0183547	0.0726678	0.00133379	0.00133379	E2F3	FALSE	E2F3_direct_+/+	E2F3_direct_+/+_(2632g)	E2F3_direct_+/+_(5991r)	0.748801	1	0.274637	162702
chr15:68256972-68257472	PIAS1	0.088744	0.254487	0.0225842	0.0225842	E2F3	FALSE	E2F3_direct_+/+	E2F3_direct_+/+_(2632g)	E2F3_direct_+/+_(5991r)	0.688022	1	0.271029	34567
chr4:39637421-39637921	UBE2K	0.0435866	0.14082	0.00613788	0.00613788	E2F3	FALSE	E2F3_direct_+/+	E2F3_direct_+/+_(2632g)	E2F3_direct_+/+_(5991r)	0.954927	1	0.271582	76189
chr5:133111159-133111659	ZCCHC10	0.0467409	0.163641	0.00764872	0.00764872	E2F3	FALSE	E2F3_direct_+/+	E2F3_direct_+/+_(2632g)	E2F3_direct_+/+_(5991r)	0.562955	1	0.142969	68024
chr8:144522923-144523423	SLC39A4	0.0016527	0.179098	0.000295996	0.000295996	E2F3	FALSE	E2F3_direct_+/+	E2F3_direct_+/+_(2632g)	E2F3_direct_+/+_(5991r)	0.930099	1	0.117746	152729
chr7:87933958-87934458	SLC25A40	0.190483	0.151052	0.0287729	0.0287729	E2F3	FALSE	E2F3_direct_+/+	E2F3_direct_+/+_(2632g)	E2F3_direct_+/+_(5991r)	1.29692	1	0.217319	3425
chr9:113340113-113340613	PRPF4	0.0236748	0.0926077	0.00219246	0.00219246	E2F3	FALSE	E2F3_direct_+/+	E2F3_direct_+/+_(2632g)	E2F3_direct_+/+_(5991r)	0.897868	1	0.147074	17523
chr9:36137018-36137518	GNE	0.014094	0.059683	0.000841174	0.000841174	E2F3	FALSE	E2F3_direct_+/+	E2F3_direct_+/+_(2632g)	E2F3_direct_+/+_(5991r)	0.921369	1	0.12945	121612
chr4:688946-689446	PCGF3	0.0174034	0.101081	0.00175915	0.00175915	E2F3	FALSE	E2F3_direct_+/+	E2F3_direct_+/+_(2632g)	E2F3_direct_+/+_(5991r)	0.580431	1	0.115584	119435
chr10:73252425-73252925	DNAJC9	0.031291	0.0679505	0.00212623	0.00212623	E2F3	FALSE	E2F3_direct_+/+	E2F3_direct_+/+_(2632g)	E2F3_direct_+/+_(5991r)	0.599925	1	0.221061	92301
chr6:135192191-135192691	HBS1L	0.00916797	0.268859	0.00246489	0.00246489	E2F3	FALSE	E2F3_direct_+/+	E2F3_direct_+/+_(2632g)	E2F3_direct_+/+_(5991r)	1.19111	1	0.333243	137960
chr7:5898387-5898887	PMS2	0.0263234	0.111876	0.00294496	0.00294496	E2F3	FALSE	E2F3_direct_+/+	E2F3_direct_+/+_(2632g)	E2F3_direct_+/+_(5991r)	0.930145	1	0.104009	137912
chr2:230824428-230824928	CAB39	0.0201744	0.14307	0.00288635	0.00288635	E2F3	FALSE	E2F3_direct_+/+	E2F3_direct_+/+_(2632g)	E2F3_direct_+/+_(5991r)	1.84682	1	0.300388	62296
chr8:98293950-98294450	STK3	0.042233	0.320923	0.0135536	0.0135536	E2F3	FALSE	E2F3_direct_+/+	E2F3_direct_+/+_(2632g)	E2F3_direct_+/+_(5991r)	1.60651	1	0.298739	47332
chr22:50527336-50527836	CHKB	0.0155661	0.154357	0.00240273	0.00240273	E2F3	FALSE	E2F3_direct_+/+	E2F3_direct_+/+_(2632g)	E2F3_direct_+/+_(5991r)	0.72066	1	0.129368	155049
chr19:8308054-8308554	RPS28	0.064968	0.270579	0.017579	0.017579	E2F3	FALSE	E2F3_direct_+/+	E2F3_direct_+/+_(2632g)	E2F3_direct_+/+_(5991r)	0.604312	1	0.252605	108757
chr7:2032415-2032915	MAD1L1	0.000704344	0.167848	0.000118222	0.000118222	E2F3	FALSE	E2F3_direct_+/+	E2F3_direct_+/+_(2632g)	E2F3_direct_+/+_(5991r)	1.12171	1	0.206133	133609
chr11:65041387-65041887	SYVN1	0.0222674	0.0683787	0.00152262	0.00152262	E2F3	FALSE	E2F3_direct_+/+	E2F3_direct_+/+_(2632g)	E2F3_direct_+/+_(5991r)	0.922203	1	0.0805489	76229
chr2:202265430-202265930	SUMO1	0.0407555	0.136302	0.00555504	0.00555504	E2F3	FALSE	E2F3_direct_+/+	E2F3_direct_+/+_(2632g)	E2F3_direct_+/+_(5991r)	1.24896	1	0.149603	43128
chr9:70494139-70494639	SMC5	0.00393477	0.0893362	0.000351517	0.000351517	E2F3	FALSE	E2F3_direct_+/+	E2F3_direct_+/+_(2632g)	E2F3_direct_+/+_(5991r)	1.0881	1	0.324336	159704
chr9:133275016-133275516	MED22	0.0294594	0.0984318	0.00289974	0.00289974	E2F3	FALSE	E2F3_direct_+/+	E2F3_direct_+/+_(2632g)	E2F3_direct_+/+_(5991r)	0.730412	1	0.0642342	89458
chr17:18314231-18314731	TOP3A	0.0464167	0.229473	0.0106514	0.0106514	E2F3	FALSE	E2F3_direct_+/+	E2F3_direct_+/+_(2632g)	E2F3_direct_+/+_(5991r)	1.78785	1	0.229283	13945
chr19:44914356-44914856	CLASRP	0.0215766	0.13496	0.00291199	0.00291199	E2F3	FALSE	E2F3_direct_+/+	E2F3_direct_+/+_(2632g)	E2F3_direct_+/+_(5991r)	1.79075	1	0.152776	119852
chr22:28442137-28442637	TTC28	0.0653472	0.253569	0.01657	0.01657	E2F3	FALSE	E2F3_direct_+/+	E2F3_direct_+/+_(2632g)	E2F3_direct_+/+_(5991r)	0.559222	1	0.136101	104516
chr19:9674857-9675357	ZNF121	0.0988059	0.242772	0.0239873	0.0239873	E2F3	FALSE	E2F3_direct_+/+	E2F3_direct_+/+_(2632g)	E2F3_direct_+/+_(5991r)	1.22702	1	0.182864	23039
chr17:28854639-28855139	FAM222B	0.0185162	0.117327	0.00217245	0.00217245	E2F3	FALSE	E2F3_direct_+/+	E2F3_direct_+/+_(2632g)	E2F3_direct_+/+_(5991r)	0.813806	1	0.1491	104933
chr6:13813545-13814045	RANBP9	0.0371939	0.182225	0.00677765	0.00677765	E2F3	FALSE	E2F3_direct_+/+	E2F3_direct_+/+_(2632g)	E2F3_direct_+/+_(5991r)	1.12421	1	0.23824	61617
chr2:165793915-165794415	TTC21B	0.10441	0.0661947	0.00691136	0.00691136	E2F3	FALSE	E2F3_direct_+/+	E2F3_direct_+/+_(2632g)	E2F3_direct_+/+_(5991r)	0.972512	1	0.230585	28502
chr11:33881878-33882378	LMO2	0.101267	0.455875	0.0461651	0.0461651	E2F3	FALSE	E2F3_direct_+/+	E2F3_direct_+/+_(2632g)	E2F3_direct_+/+_(5991r)	1.49522	1	0.296625	25074
chr15:34583678-34584178	GOLGA8A	0.0635806	0.172093	0.0109417	0.0109417	E2F3	FALSE	E2F3_direct_+/+	E2F3_direct_+/+_(2632g)	E2F3_direct_+/+_(5991r)	0.84431	1	0.174204	64479
chr2:27212548-27213048	AGBL5	0.0171309	0.10299	0.00176432	0.00176432	E2F3	FALSE	E2F3_direct_+/+	E2F3_direct_+/+_(2632g)	E2F3_direct_+/+_(5991r)	0.893781	1	0.110869	23799
chr17:42312508-42313008	STAT5B	0.00424405	0.147783	0.000627199	0.000627199	E2F3	FALSE	E2F3_direct_+/+	E2F3_direct_+/+_(2632g)	E2F3_direct_+/+_(5991r)	2.73196	1	0.281866	96275
chr22:18110012-18110512	PEX26	0.0409006	0.143703	0.00587754	0.00587754	E2F3	FALSE	E2F3_direct_+/+	E2F3_direct_+/+_(2632g)	E2F3_direct_+/+_(5991r)	1.19031	1	0.160527	25472
chr5:55176299-55176799	DHX29	0.0571621	0.140917	0.00805509	0.00805509	E2F3	FALSE	E2F3_direct_+/+	E2F3_direct_+/+_(2632g)	E2F3_direct_+/+_(5991r)	0.877841	1	0.183597	29160
chr1:89762870-89763370	LRRC8D	0.0249814	0.129315	0.00323048	0.00323048	E2F3	FALSE	E2F3_direct_+/+	E2F3_direct_+/+_(2632g)	E2F3_direct_+/+_(5991r)	1.11378	1	0.232181	136314
chr15:43122380-43122880	UBR1	0.0294917	0.200265	0.00590615	0.00590615	E2F3	FALSE	E2F3_direct_+/+	E2F3_direct_+/+_(2632g)	E2F3_direct_+/+_(5991r)	0.831103	1	0.33145	75717
chr19:1632842-1633342	TCF3	0.0230483	0.0875966	0.00201895	0.00201895	E2F3	FALSE	E2F3_direct_+/+	E2F3_direct_+/+_(2632g)	E2F3_direct_+/+_(5991r)	0.687237	1	0.16869	153228
chr6:17705840-17706340	NUP153	0.0294268	0.0682326	0.00200787	0.00200787	E2F3	FALSE	E2F3_direct_+/+	E2F3_direct_+/+_(2632g)	E2F3_direct_+/+_(5991r)	2.65214	1	0.311077	5236
chr19:1133280-1133780	SBNO2	0.00500017	0.0600694	0.000300357	0.000300357	E2F3	FALSE	E2F3_direct_+/+	E2F3_direct_+/+_(2632g)	E2F3_direct_+/+_(5991r)	0.968978	1	0.0894858	141369
chr10:68471679-68472179	HNRNPH3	0.137964	0.225334	0.0310881	0.0310881	E2F3	FALSE	E2F3_direct_+/+	E2F3_direct_+/+_(2632g)	E2F3_direct_+/+_(5991r)	0.920448	1	0.232836	772
chr16:1613289-1613789	CLCN7	0.0248304	0.224102	0.00556453	0.00556453	E2F3	FALSE	E2F3_direct_+/+	E2F3_direct_+/+_(2632g)	E2F3_direct_+/+_(5991r)	0.730785	1	0.192918	49331
chr12:66169594-66170094	LLPH	0.0675002	0.0681891	0.00460277	0.00460277	E2F3	FALSE	E2F3_direct_+/+	E2F3_direct_+/+_(2632g)	E2F3_direct_+/+_(5991r)	0.615949	1	0.0981198	65671
chr2:108652415-108652915	CCDC138	0.0578521	0.160736	0.00929894	0.00929894	E2F3	FALSE	E2F3_direct_+/+	E2F3_direct_+/+_(2632g)	E2F3_direct_+/+_(5991r)	0.926452	1	0.238514	85485
chr9:132259108-132259608	TTF1	0.0127749	0.145108	0.00185375	0.00185375	E2F3	FALSE	E2F3_direct_+/+	E2F3_direct_+/+_(2632g)	E2F3_direct_+/+_(5991r)	0.941892	1	0.188545	115389
chr2:112482440-112482940	TTL	0.0282747	0.213236	0.00602919	0.00602919	E2F3	FALSE	E2F3_direct_+/+	E2F3_direct_+/+_(2632g)	E2F3_direct_+/+_(5991r)	1.32226	1	0.21269	54194
chr10:68231261-68231761	RUFY2	0.0838021	0.184854	0.0154911	0.0154911	E2F3	FALSE	E2F3_direct_+/+	E2F3_direct_+/+_(2632g)	E2F3_direct_+/+_(5991r)	0.967364	1	0.193422	13453
chr16:229063-229563	LUC7L	0.00568097	0.104146	0.000591651	0.000591651	E2F3	FALSE	E2F3_direct_+/+	E2F3_direct_+/+_(2632g)	E2F3_direct_+/+_(5991r)	0.771518	1	0.207366	122001
chr17:38870360-38870860	RPL23	0.0300616	0.430295	0.0129354	0.0129354	E2F3	FALSE	E2F3_direct_+/+	E2F3_direct_+/+_(2632g)	E2F3_direct_+/+_(5991r)	0.598268	1	0.30436	44999
chr16:70653794-70654294	VAC14	0.0515286	0.217635	0.0112144	0.0112144	E2F3	FALSE	E2F3_direct_+/+	E2F3_direct_+/+_(2632g)	E2F3_direct_+/+_(5991r)	1.14364	1	0.180983	35935
chr3:4303207-4303707	SUMF1	0.0803278	0.29734	0.0238847	0.0238847	E2F3	FALSE	E2F3_direct_+/+	E2F3_direct_+/+_(2632g)	E2F3_direct_+/+_(5991r)	1.693	1	0.249751	28259
chr10:96130128-96130628	CCNJ	0.0493336	0.115629	0.00570442	0.00570442	E2F3	FALSE	E2F3_direct_+/+	E2F3_direct_+/+_(2632g)	E2F3_direct_+/+_(5991r)	1.0081	1	0.146595	35892
chr10:114025215-114025715	NHLRC2	0.0127234	0.0694323	0.000883418	0.000883418	E2F3	FALSE	E2F3_direct_+/+	E2F3_direct_+/+_(2632g)	E2F3_direct_+/+_(5991r)	1.24812	1	0.304969	94624
chr17:82440572-82441072	FOXK2	0.00102954	0.181716	0.000187084	0.000187084	E2F3	FALSE	E2F3_direct_+/+	E2F3_direct_+/+_(2632g)	E2F3_direct_+/+_(5991r)	0.809465	1	0.232769	162566
chr9:132589184-132589684	GTF3C4	0.0213239	0.136617	0.00291321	0.00291321	E2F3	FALSE	E2F3_direct_+/+	E2F3_direct_+/+_(2632g)	E2F3_direct_+/+_(5991r)	1.21316	1	0.142273	78449
chr1:156245656-156246156	SMG5	0.010103	0.0720042	0.000727459	0.000727459	E2F3	FALSE	E2F3_direct_+/+	E2F3_direct_+/+_(2632g)	E2F3_direct_+/+_(5991r)	1.23879	1	0.147894	129096
chr4:1870121-1870621	NSD2	0.0200168	0.26109	0.00522618	0.00522618	E2F3	FALSE	E2F3_direct_+/+	E2F3_direct_+/+_(2632g)	E2F3_direct_+/+_(5991r)	1.00692	1	0.34555	99758
chr6:7219256-7219756	SSR1	0.0388948	0.299125	0.0116344	0.0116344	E2F3	FALSE	E2F3_direct_+/+	E2F3_direct_+/+_(2632g)	E2F3_direct_+/+_(5991r)	1.20247	1	0.247378	80058
chr17:18247269-18247769	TOP3A	0.00942239	0.247598	0.00233297	0.00233297	E2F3	FALSE	E2F3_direct_+/+	E2F3_direct_+/+_(2632g)	E2F3_direct_+/+_(5991r)	1.78785	1	0.229283	124617
chr7:23346897-23347397	NUP42	0.0841904	0.217789	0.0183358	0.0183358	E2F3	FALSE	E2F3_direct_+/+	E2F3_direct_+/+_(2632g)	E2F3_direct_+/+_(5991r)	1.16825	1	0.224414	37836
chr14:77908716-77909216	SLIRP	0.0311583	0.146433	0.0045626	0.0045626	E2F3	FALSE	E2F3_direct_+/+	E2F3_direct_+/+_(2632g)	E2F3_direct_+/+_(5991r)	1.29868	1	0.159734	124725
chr7:28933251-28933751	CREB5	0.0423199	0.392892	0.0166272	0.0166272	E2F3	FALSE	E2F3_direct_+/+	E2F3_direct_+/+_(2632g)	E2F3_direct_+/+_(5991r)	0.667242	1	0.108405	70693
chr4:139740434-139740934	MGST2	0.0151926	0.219507	0.00333488	0.00333488	E2F3	FALSE	E2F3_direct_+/+	E2F3_direct_+/+_(2632g)	E2F3_direct_+/+_(5991r)	0.826136	1	0.212586	40758
chr13:27792310-27792810	POLR1D	0.0253621	0.165262	0.0041914	0.0041914	E2F3	FALSE	E2F3_direct_+/+	E2F3_direct_+/+_(2632g)	E2F3_direct_+/+_(5991r)	0.988832	1	0.217598	73723
chr19:11457009-11457509	PRKCSH	0.0251663	0.275127	0.00692393	0.00692393	E2F3	FALSE	E2F3_direct_+/+	E2F3_direct_+/+_(2632g)	E2F3_direct_+/+_(5991r)	1.06671	1	0.224464	115545
chr9:126082632-126083132	PBX3	0.0368683	0.19396	0.00715099	0.00715099	E2F3	FALSE	E2F3_direct_+/+	E2F3_direct_+/+_(2632g)	E2F3_direct_+/+_(5991r)	1.05546	1	0.248757	72677
chr11:65572315-65572815	KAT5	0.0182535	0.0677693	0.00123703	0.00123703	E2F3	FALSE	E2F3_direct_+/+	E2F3_direct_+/+_(2632g)	E2F3_direct_+/+_(5991r)	1.16438	1	0.107452	146098
chr6:105179704-105180204	PREP	0.0616427	0.105312	0.00649173	0.00649173	E2F3	FALSE	E2F3_direct_+/+	E2F3_direct_+/+_(2632g)	E2F3_direct_+/+_(5991r)	1.31469	1	0.218619	45448
chr19:23250147-23250647	ZNF724	0.0975324	0.0686732	0.00669787	0.00669787	E2F3	FALSE	E2F3_direct_+/+	E2F3_direct_+/+_(2632g)	E2F3_direct_+/+_(5991r)	1.13704	1	0.151302	38358
chr3:134677190-134677690	CEP63	0.0200992	0.168504	0.00338679	0.00338679	E2F3	FALSE	E2F3_direct_+/+	E2F3_direct_+/+_(2632g)	E2F3_direct_+/+_(5991r)	0.787404	1	0.207663	128812
chr20:25195551-25196051	ABHD12	0.0180676	0.107932	0.00195006	0.00195006	E2F3	FALSE	E2F3_direct_+/+	E2F3_direct_+/+_(2632g)	E2F3_direct_+/+_(5991r)	0.834126	1	0.200498	87586
chr16:88650869-88651369	ZC3H18	0.0129702	0.0600418	0.000778756	0.000778756	E2F3	FALSE	E2F3_direct_+/+	E2F3_direct_+/+_(2632g)	E2F3_direct_+/+_(5991r)	0.953413	1	0.20384	166730
chr2:241490236-241490736	FARP2	0.0251565	0.163803	0.00412072	0.00412072	E2F3	FALSE	E2F3_direct_+/+	E2F3_direct_+/+_(2632g)	E2F3_direct_+/+_(5991r)	1.85597	1	0.207921	37939
chr10:11898372-11898872	UPF2	0.0418975	0.182333	0.00763932	0.00763932	E2F3	FALSE	E2F3_direct_+/+	E2F3_direct_+/+_(2632g)	E2F3_direct_+/+_(5991r)	0.86029	1	0.286819	59210
chr12:12704544-12705044	CREBL2	0.0254752	0.0728724	0.00185644	0.00185644	E2F3	FALSE	E2F3_direct_+/+	E2F3_direct_+/+_(2632g)	E2F3_direct_+/+_(5991r)	0.984085	1	0.0884257	130307
chr1:167551379-167551879	POU2F1	0.118465	0.112346	0.013309	0.013309	E2F3	FALSE	E2F3_direct_+/+	E2F3_direct_+/+_(2632g)	E2F3_direct_+/+_(5991r)	3.33046	1	0.300951	341
chr3:119499533-119500033	POGLUT1	0.0099235	0.145452	0.00144339	0.00144339	E2F3	FALSE	E2F3_direct_+/+	E2F3_direct_+/+_(2632g)	E2F3_direct_+/+_(5991r)	1.06636	1	0.163919	136587
chr6:143555115-143555615	ADAT2	0.0879424	0.266329	0.0234216	0.0234216	E2F3	FALSE	E2F3_direct_+/+	E2F3_direct_+/+_(2632g)	E2F3_direct_+/+_(5991r)	1.26771	1	0.215929	27737
chr7:2209401-2209901	MAD1L1	0.00454863	0.119993	0.000545803	0.000545803	E2F3	FALSE	E2F3_direct_+/+	E2F3_direct_+/+_(2632g)	E2F3_direct_+/+_(5991r)	1.12171	1	0.206133	159224
chr12:132908364-132908864	ANKLE2	0.0438063	0.189663	0.00830843	0.00830843	E2F3	FALSE	E2F3_direct_+/+	E2F3_direct_+/+_(2632g)	E2F3_direct_+/+_(5991r)	0.696703	1	0.229695	54553
chr19:10809473-10809973	TIMM29	0.0341456	0.0891389	0.0030437	0.0030437	E2F3	FALSE	E2F3_direct_+/+	E2F3_direct_+/+_(2632g)	E2F3_direct_+/+_(5991r)	0.900313	1	0.107535	135408
chr16:1779510-1780010	JPT2	0.058837	0.26546	0.0156189	0.0156189	E2F3	FALSE	E2F3_direct_+/+	E2F3_direct_+/+_(2632g)	E2F3_direct_+/+_(5991r)	1.15391	1	0.209642	86035
chr17:82021057-82021557	MAFG	0.00382391	0.117554	0.000449517	0.000449517	E2F3	FALSE	E2F3_direct_+/+	E2F3_direct_+/+_(2632g)	E2F3_direct_+/+_(5991r)	0.701344	1	0.174667	165794
chr5:96743323-96743823	ERAP1	0.0230803	0.086573	0.00199813	0.00199813	E2F3	FALSE	E2F3_direct_+/+	E2F3_direct_+/+_(2632g)	E2F3_direct_+/+_(5991r)	1.19089	1	0.153357	138809
chr16:85628569-85629069	GSE1	0.000438695	0.278907	0.000122355	0.000122355	E2F3	FALSE	E2F3_direct_+/+	E2F3_direct_+/+_(2632g)	E2F3_direct_+/+_(5991r)	1.47923	1	0.353263	144994
chr16:22077630-22078130	MOSMO	0.0791188	0.230954	0.0182728	0.0182728	E2F3	FALSE	E2F3_direct_+/+	E2F3_direct_+/+_(2632g)	E2F3_direct_+/+_(5991r)	0.932799	1	0.180655	50152
chr7:35186555-35187055	DPY19L1	0.137236	0.339407	0.0465789	0.0465789	E2F3	FALSE	E2F3_direct_+/+	E2F3_direct_+/+_(2632g)	E2F3_direct_+/+_(5991r)	1.42876	1	0.243528	7349
chr10:130190068-130190568	GLRX3	0.0653129	0.230744	0.0150705	0.0150705	E2F3	FALSE	E2F3_direct_+/+	E2F3_direct_+/+_(2632g)	E2F3_direct_+/+_(5991r)	0.958688	1	0.223489	58973
chr16:84062680-84063180	TAF1C	0.0339468	0.134831	0.00457708	0.00457708	E2F3	FALSE	E2F3_direct_+/+	E2F3_direct_+/+_(2632g)	E2F3_direct_+/+_(5991r)	0.822202	1	0.0985438	96093
chr14:73754047-73754547	ZNF410	0.0552459	0.0700651	0.00387081	0.00387081	E2F3	FALSE	E2F3_direct_+/+	E2F3_direct_+/+_(2632g)	E2F3_direct_+/+_(5991r)	0.713859	1	0.154118	4392
chr18:63318000-63318500	KDSR	0.02239	0.138675	0.00310493	0.00310493	E2F3	FALSE	E2F3_direct_+/+	E2F3_direct_+/+_(2632g)	E2F3_direct_+/+_(5991r)	0.832482	1	0.162073	96560
chr2:241680788-241681288	ING5	0.0265747	0.147803	0.00392782	0.00392782	E2F3	FALSE	E2F3_direct_+/+	E2F3_direct_+/+_(2632g)	E2F3_direct_+/+_(5991r)	1.33682	1	0.186006	110587
chr18:76801939-76802439	ZNF236	0.0475746	0.258574	0.0123016	0.0123016	E2F3	FALSE	E2F3_direct_+/+	E2F3_direct_+/+_(2632g)	E2F3_direct_+/+_(5991r)	2.03813	1	0.207293	71238
chrX:107205755-107206255	RBM41	0.0427377	0.237561	0.0101528	0.0101528	E2F3	FALSE	E2F3_direct_+/+	E2F3_direct_+/+_(2632g)	E2F3_direct_+/+_(5991r)	0.951451	1	0.313259	56712
chr9:132994378-132994878	TSC1	0.0257251	0.082837	0.00213099	0.00213099	E2F3	FALSE	E2F3_direct_+/+	E2F3_direct_+/+_(2632g)	E2F3_direct_+/+_(5991r)	0.837622	1	0.123996	94154
chrX:129654212-129654712	OCRL	0.0269542	0.1176	0.00316982	0.00316982	E2F3	FALSE	E2F3_direct_+/+	E2F3_direct_+/+_(2632g)	E2F3_direct_+/+_(5991r)	0.772964	1	0.126563	84801
chr19:1256757-1257257	ATP5F1D	0.0101061	0.289987	0.00293063	0.00293063	E2F3	FALSE	E2F3_direct_+/+	E2F3_direct_+/+_(2632g)	E2F3_direct_+/+_(5991r)	0.706241	1	0.167868	122262
chr16:29926631-29927131	TAOK2	0.0205944	0.092147	0.00189771	0.00189771	E2F3	FALSE	E2F3_direct_+/+	E2F3_direct_+/+_(2632g)	E2F3_direct_+/+_(5991r)	0.7563	1	0.107464	42171
chr19:55647820-55648320	FIZ1	0.020137	0.0681041	0.00137141	0.00137141	E2F3	FALSE	E2F3_direct_+/+	E2F3_direct_+/+_(2632g)	E2F3_direct_+/+_(5991r)	1.39948	1	0.0675924	71440
chr12:40107465-40107965	SLC2A13	0.0176401	0.114984	0.00202832	0.00202832	E2F3	FALSE	E2F3_direct_+/+	E2F3_direct_+/+_(2632g)	E2F3_direct_+/+_(5991r)	0.851432	1	0.25413	43350
chr6:28212161-28212661	ZSCAN9	0.0205196	0.191529	0.0039301	0.0039301	E2F3	FALSE	E2F3_direct_+/+	E2F3_direct_+/+_(2632g)	E2F3_direct_+/+_(5991r)	1.09373	1	0.145577	86084
chr6:113858199-113858699	HDAC2	0.0174605	0.053129	0.000927657	0.000927657	E2F3	FALSE	E2F3_direct_+/+	E2F3_direct_+/+_(2632g)	E2F3_direct_+/+_(5991r)	1.58623	1	0.17978	14215
chr16:282863-283363	AXIN1	0.00756434	0.200415	0.001516	0.001516	E2F3	FALSE	E2F3_direct_+/+	E2F3_direct_+/+_(2632g)	E2F3_direct_+/+_(5991r)	0.656923	1	0.160621	151773
chr1:154999977-155000477	ADAM15	0.0259518	0.0926258	0.00240381	0.00240381	E2F3	FALSE	E2F3_direct_+/+	E2F3_direct_+/+_(2632g)	E2F3_direct_+/+_(5991r)	0.954288	1	0.125734	78907
chr2:61853807-61854307	COMMD1	0.0636349	0.278529	0.0177242	0.0177242	E2F3	FALSE	E2F3_direct_+/+	E2F3_direct_+/+_(2632g)	E2F3_direct_+/+_(5991r)	1.36701	1	0.242461	46632
chr6:13813545-13814045	MCUR1	0.0429745	0.123547	0.00530938	0.00530938	E2F3	FALSE	E2F3_direct_+/+	E2F3_direct_+/+_(2632g)	E2F3_direct_+/+_(5991r)	1.00633	1	0.162213	70516
chr5:179827609-179828109	RNF130	0.00210003	0.217032	0.000455774	0.000455774	E2F3	FALSE	E2F3_direct_+/+	E2F3_direct_+/+_(2632g)	E2F3_direct_+/+_(5991r)	1.20357	1	0.295004	162355
chrX:103817410-103817910	MORF4L2	0.013758	0.200865	0.0027635	0.0027635	E2F3	FALSE	E2F3_direct_+/+	E2F3_direct_+/+_(2632g)	E2F3_direct_+/+_(5991r)	0.614092	1	0.242427	149620
chr15:68194950-68195450	CALML4	0.0260477	0.122047	0.00317904	0.00317904	E2F3	FALSE	E2F3_direct_+/+	E2F3_direct_+/+_(2632g)	E2F3_direct_+/+_(5991r)	0.59878	1	0.101177	164301
chr19:58396490-58396990	ZNF8	0.010059	0.0771377	0.00077593	0.00077593	E2F3	FALSE	E2F3_direct_+/+	E2F3_direct_+/+_(2632g)	E2F3_direct_+/+_(5991r)	0.835691	1	0.085308	138518
chr2:43831669-43832169	DYNC2LI1	0.0664613	0.198534	0.0131948	0.0131948	E2F3	FALSE	E2F3_direct_+/+	E2F3_direct_+/+_(2632g)	E2F3_direct_+/+_(5991r)	1.17856	1	0.168769	80756
chr1:44819865-44820365	EIF2B3	0.0270368	0.316578	0.00855928	0.00855928	E2F3	FALSE	E2F3_direct_+/+	E2F3_direct_+/+_(2632g)	E2F3_direct_+/+_(5991r)	0.767222	1	0.224325	84840
chr6:7899005-7899505	BLOC1S5	0.0248326	0.0944464	0.00234535	0.00234535	E2F3	FALSE	E2F3_direct_+/+	E2F3_direct_+/+_(2632g)	E2F3_direct_+/+_(5991r)	0.852186	1	0.15671	122348
chr19:13066223-13066723	FARSA	0.00303581	0.141207	0.000428679	0.000428679	E2F3	FALSE	E2F3_direct_+/+	E2F3_direct_+/+_(2632g)	E2F3_direct_+/+_(5991r)	0.683146	1	0.154307	159752
chr5:160133347-160133847	TTC1	0.0123493	0.0861712	0.00106416	0.00106416	E2F3	FALSE	E2F3_direct_+/+	E2F3_direct_+/+_(2632g)	E2F3_direct_+/+_(5991r)	1.4508	1	0.18539	136051
chr1:3869601-3870101	LRRC47	0.0302777	0.135126	0.00409131	0.00409131	E2F3	FALSE	E2F3_direct_+/+	E2F3_direct_+/+_(2632g)	E2F3_direct_+/+_(5991r)	1.09005	1	0.100511	66636
chr19:52725144-52725644	ZNF701	0.0283364	0.114555	0.00324609	0.00324609	E2F3	FALSE	E2F3_direct_+/+	E2F3_direct_+/+_(2632g)	E2F3_direct_+/+_(5991r)	1.59002	1	0.116317	54700
chr1:9589036-9589536	SLC25A33	0.0183404	0.153447	0.00281428	0.00281428	E2F3	FALSE	E2F3_direct_+/+	E2F3_direct_+/+_(2632g)	E2F3_direct_+/+_(5991r)	1.66488	1	0.157875	122403
chr6:106799079-106799579	QRSL1	0.0921117	0.192343	0.017717	0.017717	E2F3	FALSE	E2F3_direct_+/+	E2F3_direct_+/+_(2632g)	E2F3_direct_+/+_(5991r)	0.987578	1	0.14697	70491
chr17:38749517-38750017	RPL23	0.0449776	0.521665	0.0234633	0.0234633	E2F3	FALSE	E2F3_direct_+/+	E2F3_direct_+/+_(2632g)	E2F3_direct_+/+_(5991r)	0.598268	1	0.30436	119565
chr1:10514251-10514751	PEX14	0.0322326	0.239234	0.00771112	0.00771112	E2F3	FALSE	E2F3_direct_+/+	E2F3_direct_+/+_(2632g)	E2F3_direct_+/+_(5991r)	1.28796	1	0.220018	36804
chr4:183798138-183798638	TRAPPC11	0.0518004	0.0951438	0.00492849	0.00492849	E2F3	FALSE	E2F3_direct_+/+	E2F3_direct_+/+_(2632g)	E2F3_direct_+/+_(5991r)	0.799909	1	0.172469	46471
chr4:147683877-147684377	TMEM184C	0.0483111	0.0934021	0.00451236	0.00451236	E2F3	FALSE	E2F3_direct_+/+	E2F3_direct_+/+_(2632g)	E2F3_direct_+/+_(5991r)	1.1014	1	0.172372	41472
chr1:1091587-1092087	NOC2L	0.0350315	0.134047	0.00469588	0.00469588	E2F3	FALSE	E2F3_direct_+/+	E2F3_direct_+/+_(2632g)	E2F3_direct_+/+_(5991r)	0.73917	1	0.180628	83503
chr12:123270974-123271474	SBNO1	0.0145115	0.118311	0.00171687	0.00171687	E2F3	FALSE	E2F3_direct_+/+	E2F3_direct_+/+_(2632g)	E2F3_direct_+/+_(5991r)	0.877156	1	0.17451	95947
chr12:104381770-104382270	TXNRD1	0.0224435	0.110665	0.0024837	0.0024837	E2F3	FALSE	E2F3_direct_+/+	E2F3_direct_+/+_(2632g)	E2F3_direct_+/+_(5991r)	0.579155	1	0.169898	146915
chr7:726397-726897	DNAAF5	0.0178486	0.177581	0.00316958	0.00316958	E2F3	FALSE	E2F3_direct_+/+	E2F3_direct_+/+_(2632g)	E2F3_direct_+/+_(5991r)	0.806784	1	0.183389	49471
chr1:222814791-222815291	MIA3	0.0560864	0.194754	0.010923	0.010923	E2F3	FALSE	E2F3_direct_+/+	E2F3_direct_+/+_(2632g)	E2F3_direct_+/+_(5991r)	1.12156	1	0.206547	94860
chr5:88268668-88269168	TMEM161B	0.339478	0.25493	0.0865431	0.0865431	E2F3	FALSE	E2F3_direct_+/+	E2F3_direct_+/+_(2632g)	E2F3_direct_+/+_(5991r)	1.82737	1	0.251905	559
chr16:2149699-2150199	TSC2	0.00372629	0.148082	0.000551795	0.000551795	E2F3	FALSE	E2F3_direct_+/+	E2F3_direct_+/+_(2632g)	E2F3_direct_+/+_(5991r)	1.04971	1	0.101776	170827
chr4:72568999-72569499	ADAMTS3	0.10763	0.431644	0.0464581	0.0464581	E2F3	FALSE	E2F3_direct_+/+	E2F3_direct_+/+_(2632g)	E2F3_direct_+/+_(5991r)	0.896447	1	0.187085	4253
chr11:73787794-73788294	MRPL48	0.135543	0.207294	0.0280971	0.0280971	E2F3	FALSE	E2F3_direct_+/+	E2F3_direct_+/+_(2632g)	E2F3_direct_+/+_(5991r)	0.693865	1	0.152168	15183
chr3:123961146-123961646	CCDC14	0.145117	0.419953	0.0609426	0.0609426	E2F3	FALSE	E2F3_direct_+/+	E2F3_direct_+/+_(2632g)	E2F3_direct_+/+_(5991r)	0.886825	1	0.344344	12632
chr15:65530708-65531208	HACD3	0.0346762	0.39738	0.0137796	0.0137796	E2F3	FALSE	E2F3_direct_+/+	E2F3_direct_+/+_(2632g)	E2F3_direct_+/+_(5991r)	0.831093	1	0.320379	97376
chr19:44212285-44212785	ZNF225	0.111841	0.0503971	0.00563645	0.00563645	E2F3	FALSE	E2F3_direct_+/+	E2F3_direct_+/+_(2632g)	E2F3_direct_+/+_(5991r)	0.606354	1	0.0594138	38184
chr19:32976275-32976775	GPATCH1	0.0117484	0.0507726	0.000596495	0.000596495	E2F3	FALSE	E2F3_direct_+/+	E2F3_direct_+/+_(2632g)	E2F3_direct_+/+_(5991r)	1.41568	1	0.117088	154000
chr5:96876358-96876858	LNPEP	0.0205482	0.227978	0.00468453	0.00468453	E2F3	FALSE	E2F3_direct_+/+	E2F3_direct_+/+_(2632g)	E2F3_direct_+/+_(5991r)	1.06136	1	0.22724	84637
chr20:21505114-21505614	XRN2	0.0842662	0.17593	0.014825	0.014825	E2F3	FALSE	E2F3_direct_+/+	E2F3_direct_+/+_(2632g)	E2F3_direct_+/+_(5991r)	1.18757	1	0.248331	19687
chr2:69915437-69915937	MXD1	0.080982	0.135338	0.01096	0.01096	E2F3	FALSE	E2F3_direct_+/+	E2F3_direct_+/+_(2632g)	E2F3_direct_+/+_(5991r)	0.555125	1	0.146479	68832
chr8:109362930-109363430	NUDCD1	0.0254615	0.0839472	0.00213742	0.00213742	E2F3	FALSE	E2F3_direct_+/+	E2F3_direct_+/+_(2632g)	E2F3_direct_+/+_(5991r)	1.25393	1	0.213663	115147
chr17:42313587-42314087	STAT5B	0.106205	0.37154	0.0394593	0.0394593	E2F3	FALSE	E2F3_direct_+/+	E2F3_direct_+/+_(2632g)	E2F3_direct_+/+_(5991r)	2.73196	1	0.281866	4304
chr15:79993321-79993821	MTHFS	0.105566	0.12138	0.0128135	0.0128135	E2F3	FALSE	E2F3_direct_+/+	E2F3_direct_+/+_(2632g)	E2F3_direct_+/+_(5991r)	0.58601	1	0.120386	23517
chr1:161727491-161727991	DUSP12	0.0367946	0.0559192	0.00205752	0.00205752	E2F3	FALSE	E2F3_direct_+/+	E2F3_direct_+/+_(2632g)	E2F3_direct_+/+_(5991r)	1.14416	1	0.120517	128044
chr17:82876653-82877153	TBCD	0.00508098	0.205323	0.00104324	0.00104324	E2F3	FALSE	E2F3_direct_+/+	E2F3_direct_+/+_(2632g)	E2F3_direct_+/+_(5991r)	0.655717	1	0.204592	137020
chr17:4948744-4949244	CAMTA2	0.0230175	0.105202	0.0024215	0.0024215	E2F3	FALSE	E2F3_direct_+/+	E2F3_direct_+/+_(2632g)	E2F3_direct_+/+_(5991r)	1.40129	1	0.104097	27186
chr4:577330-577830	PCGF3	0.0243808	0.132943	0.00324125	0.00324125	E2F3	FALSE	E2F3_direct_+/+	E2F3_direct_+/+_(2632g)	E2F3_direct_+/+_(5991r)	0.580431	1	0.115584	132707
chr10:100519292-100519792	HIF1AN	0.0204498	0.102223	0.00209045	0.00209045	E2F3	FALSE	E2F3_direct_+/+	E2F3_direct_+/+_(2632g)	E2F3_direct_+/+_(5991r)	1.33536	1	0.114471	35506
chr3:49789998-49790498	IP6K1	0.0216998	0.0662471	0.00143755	0.00143755	E2F3	FALSE	E2F3_direct_+/+	E2F3_direct_+/+_(2632g)	E2F3_direct_+/+_(5991r)	0.837127	1	0.204334	45480
chr6:108294641-108295141	AFG1L	0.0345046	0.172957	0.00596781	0.00596781	E2F3	FALSE	E2F3_direct_+/+	E2F3_direct_+/+_(2632g)	E2F3_direct_+/+_(5991r)	1.00644	1	0.231441	62737
chr10:22321262-22321762	COMMD3	0.0360109	0.0841318	0.00302966	0.00302966	E2F3	FALSE	E2F3_direct_+/+	E2F3_direct_+/+_(2632g)	E2F3_direct_+/+_(5991r)	0.928548	1	0.128605	68632
chr19:5693563-5694063	SAFB	0.0247905	0.159327	0.0039498	0.0039498	E2F3	FALSE	E2F3_direct_+/+	E2F3_direct_+/+_(2632g)	E2F3_direct_+/+_(5991r)	1.3841	1	0.193008	67751
chr14:75126777-75127277	ACYP1	0.023615	0.143339	0.00338496	0.00338496	E2F3	FALSE	E2F3_direct_+/+	E2F3_direct_+/+_(2632g)	E2F3_direct_+/+_(5991r)	1.15338	1	0.18347	145454
chr8:23410296-23410796	R3HCC1	0.0287989	0.0554427	0.00159669	0.00159669	E2F3	FALSE	E2F3_direct_+/+	E2F3_direct_+/+_(2632g)	E2F3_direct_+/+_(5991r)	0.568087	1	0.0546668	117681
chr12:42589539-42590039	PPHLN1	0.0901619	0.205084	0.0184908	0.0184908	E2F3	FALSE	E2F3_direct_+/+	E2F3_direct_+/+_(2632g)	E2F3_direct_+/+_(5991r)	0.683751	1	0.277862	56900
chr2:127810169-127810669	AMMECR1L	0.01267	0.0501648	0.00063559	0.00063559	E2F3	FALSE	E2F3_direct_+/+	E2F3_direct_+/+_(2632g)	E2F3_direct_+/+_(5991r)	0.872117	1	0.110966	116321
chr2:69741327-69741827	GMCL1	0.0750206	0.264859	0.0198699	0.0198699	E2F3	FALSE	E2F3_direct_+/+	E2F3_direct_+/+_(2632g)	E2F3_direct_+/+_(5991r)	1.02292	1	0.213198	14691
chr1:34984542-34985042	SMIM12	0.057584	0.129163	0.00743771	0.00743771	E2F3	FALSE	E2F3_direct_+/+	E2F3_direct_+/+_(2632g)	E2F3_direct_+/+_(5991r)	0.611373	1	0.106772	28661
chr3:49339892-49340392	RHOA	0.0272207	0.0789156	0.00214814	0.00214814	E2F3	FALSE	E2F3_direct_+/+	E2F3_direct_+/+_(2632g)	E2F3_direct_+/+_(5991r)	1.14293	1	0.193046	34366
chr19:12832366-12832866	FARSA	0.00283147	0.0560495	0.000158703	0.000158703	E2F3	FALSE	E2F3_direct_+/+	E2F3_direct_+/+_(2632g)	E2F3_direct_+/+_(5991r)	0.683146	1	0.154307	155742
chr10:132408400-132408900	STK32C	0.00439795	0.11333	0.000498418	0.000498418	E2F3	FALSE	E2F3_direct_+/+	E2F3_direct_+/+_(2632g)	E2F3_direct_+/+_(5991r)	0.699685	1	0.113688	104618
chr11:68843799-68844299	CPT1A	0.0244289	0.265207	0.00647871	0.00647871	E2F3	FALSE	E2F3_direct_+/+	E2F3_direct_+/+_(2632g)	E2F3_direct_+/+_(5991r)	0.99812	1	0.229486	77489
chr10:119030332-119030832	EIF3A	0.0974898	0.536697	0.0523224	0.0523224	E2F3	FALSE	E2F3_direct_+/+	E2F3_direct_+/+_(2632g)	E2F3_direct_+/+_(5991r)	1.37879	1	0.351551	20861
chr7:157390432-157390932	UBE3C	0.0140214	0.145702	0.00204295	0.00204295	E2F3	FALSE	E2F3_direct_+/+	E2F3_direct_+/+_(2632g)	E2F3_direct_+/+_(5991r)	1.04971	1	0.334103	148928
chr8:43140939-43141439	FNTA	0.101987	0.190124	0.0193901	0.0193901	E2F3	FALSE	E2F3_direct_+/+	E2F3_direct_+/+_(2632g)	E2F3_direct_+/+_(5991r)	0.761537	1	0.19685	40615
chr11:71999671-72000171	RNF121	0.0759483	0.277513	0.0210766	0.0210766	E2F3	FALSE	E2F3_direct_+/+	E2F3_direct_+/+_(2632g)	E2F3_direct_+/+_(5991r)	0.723455	1	0.215657	90160
chr5:6634218-6634718	NSUN2	0.0711737	0.18935	0.0134767	0.0134767	E2F3	FALSE	E2F3_direct_+/+	E2F3_direct_+/+_(2632g)	E2F3_direct_+/+_(5991r)	0.905728	1	0.186919	78680
chr4:72569573-72570073	ADAMTS3	0.167197	0.431722	0.0721827	0.0721827	E2F3	FALSE	E2F3_direct_+/+	E2F3_direct_+/+_(2632g)	E2F3_direct_+/+_(5991r)	0.896447	1	0.187085	10492
chrX:79366522-79367022	ITM2A	0.177701	0.219385	0.038985	0.038985	E2F3	FALSE	E2F3_direct_+/+	E2F3_direct_+/+_(2632g)	E2F3_direct_+/+_(5991r)	0.729776	1	0.146999	4849
chr16:88549805-88550305	ZC3H18	0.00161458	0.0560528	9.05018e-05	9.05018e-05	E2F3	FALSE	E2F3_direct_+/+	E2F3_direct_+/+_(2632g)	E2F3_direct_+/+_(5991r)	0.953413	1	0.20384	169554
chr14:64844954-64845454	FNTB	0.0212947	0.0624758	0.00133041	0.00133041	E2F3	FALSE	E2F3_direct_+/+	E2F3_direct_+/+_(2632g)	E2F3_direct_+/+_(5991r)	1.49427	1	0.168383	64477
chr17:879535-880035	TIMM22	0.0181917	0.0989097	0.00179934	0.00179934	E2F3	FALSE	E2F3_direct_+/+	E2F3_direct_+/+_(2632g)	E2F3_direct_+/+_(5991r)	0.895768	1	0.112804	95109
chr13:72889444-72889944	PIBF1	0.08565	0.085189	0.00729643	0.00729643	E2F3	FALSE	E2F3_direct_+/+	E2F3_direct_+/+_(2632g)	E2F3_direct_+/+_(5991r)	2.01615	1	0.334628	25317
chr11:555998-556498	DEAF1	0.00793002	0.172037	0.00136426	0.00136426	E2F3	FALSE	E2F3_direct_+/+	E2F3_direct_+/+_(2632g)	E2F3_direct_+/+_(5991r)	0.796473	1	0.144477	142934
chr8:139703034-139703534	TRAPPC9	0.00849013	0.086815	0.000737071	0.000737071	E2F3	FALSE	E2F3_direct_+/+	E2F3_direct_+/+_(2632g)	E2F3_direct_+/+_(5991r)	0.880667	1	0.250345	136766
chr7:129054120-129054620	TNPO3	0.0659523	0.273618	0.0180457	0.0180457	E2F3	FALSE	E2F3_direct_+/+	E2F3_direct_+/+_(2632g)	E2F3_direct_+/+_(5991r)	1.1999	1	0.243031	50869
chr1:10472288-10472788	DFFA	0.0559945	0.181072	0.0101391	0.0101391	E2F3	FALSE	E2F3_direct_+/+	E2F3_direct_+/+_(2632g)	E2F3_direct_+/+_(5991r)	1.33986	1	0.129735	11854
chr7:151077583-151078083	SLC4A2	0.00183559	0.151527	0.000278141	0.000278141	E2F3	FALSE	E2F3_direct_+/+	E2F3_direct_+/+_(2632g)	E2F3_direct_+/+_(5991r)	0.763658	1	0.122139	153911
chr1:43974081-43974581	ST3GAL3	0.00280618	0.0730074	0.000204872	0.000204872	E2F3	FALSE	E2F3_direct_+/+	E2F3_direct_+/+_(2632g)	E2F3_direct_+/+_(5991r)	1.76225	1	0.279564	142973
chr1:212950282-212950782	FLVCR1	0.0770953	0.0897747	0.00692121	0.00692121	E2F3	FALSE	E2F3_direct_+/+	E2F3_direct_+/+_(2632g)	E2F3_direct_+/+_(5991r)	1.09907	1	0.188133	41276
chr17:28552417-28552917	SUPT6H	0.0198655	0.130501	0.00259246	0.00259246	E2F3	FALSE	E2F3_direct_+/+	E2F3_direct_+/+_(2632g)	E2F3_direct_+/+_(5991r)	0.962803	1	0.173107	151734
chr8:47959963-47960463	UBE2V2	0.0944233	0.137302	0.0129645	0.0129645	E2F3	FALSE	E2F3_direct_+/+	E2F3_direct_+/+_(2632g)	E2F3_direct_+/+_(5991r)	1.19415	1	0.183722	18938
chr22:28802364-28802864	XBP1	0.0453232	0.227857	0.0103272	0.0103272	E2F3	FALSE	E2F3_direct_+/+	E2F3_direct_+/+_(2632g)	E2F3_direct_+/+_(5991r)	1.64435	1	0.1777	32267
chr15:67087420-67087920	AAGAB	0.0409673	0.214954	0.0088061	0.0088061	E2F3	FALSE	E2F3_direct_+/+	E2F3_direct_+/+_(2632g)	E2F3_direct_+/+_(5991r)	0.749115	1	0.209233	79499
chr11:710826-711326	DEAF1	0.000221434	0.0732129	1.62118e-05	1.62118e-05	E2F3	FALSE	E2F3_direct_+/+	E2F3_direct_+/+_(2632g)	E2F3_direct_+/+_(5991r)	0.796473	1	0.144477	165707
chrX:154805289-154805789	GAB3	0.0333957	0.0720988	0.00240779	0.00240779	E2F3	FALSE	E2F3_direct_+/+	E2F3_direct_+/+_(2632g)	E2F3_direct_+/+_(5991r)	0.728356	1	0.204941	56575
chr6:13486871-13487371	RANBP9	0.0162382	0.159319	0.00258706	0.00258706	E2F3	FALSE	E2F3_direct_+/+	E2F3_direct_+/+_(2632g)	E2F3_direct_+/+_(5991r)	1.12421	1	0.23824	155158
chr7:66114850-66115350	ASL	0.0786571	0.182184	0.0143301	0.0143301	E2F3	FALSE	E2F3_direct_+/+	E2F3_direct_+/+_(2632g)	E2F3_direct_+/+_(5991r)	1.03174	1	0.133076	40951
chr2:170930170-170930670	GORASP2	0.101175	0.242633	0.0245483	0.0245483	E2F3	FALSE	E2F3_direct_+/+	E2F3_direct_+/+_(2632g)	E2F3_direct_+/+_(5991r)	1.36957	1	0.189322	10756
chr19:10976836-10977336	SMARCA4	0.00248062	0.132451	0.000328561	0.000328561	E2F3	FALSE	E2F3_direct_+/+	E2F3_direct_+/+_(2632g)	E2F3_direct_+/+_(5991r)	1.37518	1	0.233152	151036
chr2:201228598-201229098	CASP10	0.0478649	0.0816879	0.00390998	0.00390998	E2F3	FALSE	E2F3_direct_+/+	E2F3_direct_+/+_(2632g)	E2F3_direct_+/+_(5991r)	0.930055	1	0.153211	126117
chr15:68228748-68229248	CLN6	0.103416	0.405064	0.0418902	0.0418902	E2F3	FALSE	E2F3_direct_+/+	E2F3_direct_+/+_(2632g)	E2F3_direct_+/+_(5991r)	0.641336	1	0.254251	24843
chr19:36331534-36332034	ZNF146	0.0519895	0.0820882	0.00426772	0.00426772	E2F3	FALSE	E2F3_direct_+/+	E2F3_direct_+/+_(2632g)	E2F3_direct_+/+_(5991r)	0.882116	1	0.2068	12354
chr19:52138472-52138972	ZNF766	0.0208997	0.0627423	0.00131129	0.00131129	E2F3	FALSE	E2F3_direct_+/+	E2F3_direct_+/+_(2632g)	E2F3_direct_+/+_(5991r)	1.65272	1	0.150072	53196
chr13:20993635-20994135	XPO4	0.0311621	0.295133	0.00919697	0.00919697	E2F3	FALSE	E2F3_direct_+/+	E2F3_direct_+/+_(2632g)	E2F3_direct_+/+_(5991r)	1.22413	1	0.298329	7757
chr7:2403915-2404415	EIF3B	0.0114326	0.252415	0.00288575	0.00288575	E2F3	FALSE	E2F3_direct_+/+	E2F3_direct_+/+_(2632g)	E2F3_direct_+/+_(5991r)	1.3158	1	0.213412	162127
chr1:43358044-43358544	SZT2	0.0417041	0.147567	0.00615414	0.00615414	E2F3	FALSE	E2F3_direct_+/+	E2F3_direct_+/+_(2632g)	E2F3_direct_+/+_(5991r)	1.58759	1	0.162107	95365
chr16:75555093-75555593	TMEM231	0.0670389	0.229004	0.0153522	0.0153522	E2F3	FALSE	E2F3_direct_+/+	E2F3_direct_+/+_(2632g)	E2F3_direct_+/+_(5991r)	0.814643	1	0.147828	26069
chr12:54282992-54283492	CBX5	0.0585388	0.243732	0.0142678	0.0142678	E2F3	FALSE	E2F3_direct_+/+	E2F3_direct_+/+_(2632g)	E2F3_direct_+/+_(5991r)	0.654325	1	0.240729	114592
chrX:54182673-54183173	PHF8	0.0798353	0.0951297	0.00759471	0.00759471	E2F3	FALSE	E2F3_direct_+/+	E2F3_direct_+/+_(2632g)	E2F3_direct_+/+_(5991r)	1.39456	1	0.136183	58445
chr9:120936449-120936949	PHF19	0.0178486	0.112791	0.00201317	0.00201317	E2F3	FALSE	E2F3_direct_+/+	E2F3_direct_+/+_(2632g)	E2F3_direct_+/+_(5991r)	0.794476	1	0.124023	148201
chr6:42876997-42877497	RPL7L1	0.103204	0.239446	0.0247119	0.0247119	E2F3	FALSE	E2F3_direct_+/+	E2F3_direct_+/+_(2632g)	E2F3_direct_+/+_(5991r)	0.571339	1	0.168609	63211
chr18:35491510-35492010	INO80C	0.0859168	0.218943	0.0188109	0.0188109	E2F3	FALSE	E2F3_direct_+/+	E2F3_direct_+/+_(2632g)	E2F3_direct_+/+_(5991r)	1.04316	1	0.15736	37787
chr17:59310923-59311423	GDPD1	0.0356143	0.291033	0.0103649	0.0103649	E2F3	FALSE	E2F3_direct_+/+	E2F3_direct_+/+_(2632g)	E2F3_direct_+/+_(5991r)	0.981675	1	0.192338	50776
chr8:144416354-144416854	HSF1	0.0329238	0.141726	0.00466615	0.00466615	E2F3	FALSE	E2F3_direct_+/+	E2F3_direct_+/+_(2632g)	E2F3_direct_+/+_(5991r)	0.561665	1	0.124479	123629
chr9:122858472-122858972	RC3H2	0.0179672	0.109223	0.00196243	0.00196243	E2F3	FALSE	E2F3_direct_+/+	E2F3_direct_+/+_(2632g)	E2F3_direct_+/+_(5991r)	0.959187	1	0.226917	45319
chr4:83009728-83010228	THAP9	0.00881284	0.0619663	0.000546099	0.000546099	E2F3	FALSE	E2F3_direct_+/+	E2F3_direct_+/+_(2632g)	E2F3_direct_+/+_(5991r)	0.991991	1	0.104879	140304
chr17:82371733-82372233	FOXK2	0.0102131	0.1738	0.00177504	0.00177504	E2F3	FALSE	E2F3_direct_+/+	E2F3_direct_+/+_(2632g)	E2F3_direct_+/+_(5991r)	0.809465	1	0.232769	139867
chr16:2149699-2150199	E4F1	0.0318371	0.178311	0.00567689	0.00567689	E2F3	FALSE	E2F3_direct_+/+	E2F3_direct_+/+_(2632g)	E2F3_direct_+/+_(5991r)	1.73965	1	0.135741	117394
chr16:585329-585829	JMJD8	0.0785315	0.234095	0.0183838	0.0183838	E2F3	FALSE	E2F3_direct_+/+	E2F3_direct_+/+_(2632g)	E2F3_direct_+/+_(5991r)	0.559286	1	0.152106	26437
chr19:44906322-44906822	CLASRP	0.00665868	0.057316	0.000381649	0.000381649	E2F3	FALSE	E2F3_direct_+/+	E2F3_direct_+/+_(2632g)	E2F3_direct_+/+_(5991r)	1.79075	1	0.152776	134607
chr16:28845254-28845754	SH2B1	0.0111308	0.123574	0.00137549	0.00137549	E2F3	FALSE	E2F3_direct_+/+	E2F3_direct_+/+_(2632g)	E2F3_direct_+/+_(5991r)	1.094	1	0.105015	123066
chr5:82312270-82312770	ATG10	0.0178549	0.302394	0.00539922	0.00539922	E2F3	FALSE	E2F3_direct_+/+	E2F3_direct_+/+_(2632g)	E2F3_direct_+/+_(5991r)	0.739333	1	0.23516	52673
chr12:55743804-55744304	SARNP	0.0203811	0.258845	0.00527554	0.00527554	E2F3	FALSE	E2F3_direct_+/+	E2F3_direct_+/+_(2632g)	E2F3_direct_+/+_(5991r)	1.02293	1	0.251333	89539
chr9:120580027-120580527	CDK5RAP2	0.143332	0.283848	0.0406844	0.0406844	E2F3	FALSE	E2F3_direct_+/+	E2F3_direct_+/+_(2632g)	E2F3_direct_+/+_(5991r)	0.565855	1	0.282373	12461
chr9:133159514-133160014	ABO	0.00831691	0.0791079	0.000657933	0.000657933	E2F3	FALSE	E2F3_direct_+/+	E2F3_direct_+/+_(2632g)	E2F3_direct_+/+_(5991r)	0.811004	1	0.140008	137927
chr6:43016642-43017142	BICRAL	0.0906836	0.0703455	0.00637919	0.00637919	E2F3	FALSE	E2F3_direct_+/+	E2F3_direct_+/+_(2632g)	E2F3_direct_+/+_(5991r)	1.45532	1	0.182937	32276
chr9:35675671-35676171	GBA2	0.0407283	0.0977038	0.0039793	0.0039793	E2F3	FALSE	E2F3_direct_+/+	E2F3_direct_+/+_(2632g)	E2F3_direct_+/+_(5991r)	0.614479	1	0.102209	138633
chr19:44071882-44072382	ZNF224	0.04617	0.121077	0.00559012	0.00559012	E2F3	FALSE	E2F3_direct_+/+	E2F3_direct_+/+_(2632g)	E2F3_direct_+/+_(5991r)	1.23245	1	0.113132	71501
chr9:5844727-5845227	ERMP1	0.0363947	0.0608217	0.00221359	0.00221359	E2F3	FALSE	E2F3_direct_+/+	E2F3_direct_+/+_(2632g)	E2F3_direct_+/+_(5991r)	0.726583	1	0.140674	94452
chr6:2857187-2857687	NQO2	0.033629	0.0696464	0.00234214	0.00234214	E2F3	FALSE	E2F3_direct_+/+	E2F3_direct_+/+_(2632g)	E2F3_direct_+/+_(5991r)	1.19491	1	0.155188	82471
chr2:61177776-61178276	PEX13	0.0286032	0.111574	0.00319139	0.00319139	E2F3	FALSE	E2F3_direct_+/+	E2F3_direct_+/+_(2632g)	E2F3_direct_+/+_(5991r)	0.821411	1	0.142366	74767
chr19:1852404-1852904	CSNK1G2	0.0313782	0.144977	0.00454913	0.00454913	E2F3	FALSE	E2F3_direct_+/+	E2F3_direct_+/+_(2632g)	E2F3_direct_+/+_(5991r)	0.824722	1	0.15794	99863
chr12:112408773-112409273	PTPN11	0.02098	0.226489	0.00475175	0.00475175	E2F3	FALSE	E2F3_direct_+/+	E2F3_direct_+/+_(2632g)	E2F3_direct_+/+_(5991r)	1.61764	1	0.259628	83682
chr17:46940732-46941232	GOSR2	0.0340114	0.100228	0.00340888	0.00340888	E2F3	FALSE	E2F3_direct_+/+	E2F3_direct_+/+_(2632g)	E2F3_direct_+/+_(5991r)	0.66892	1	0.126143	118365
chr10:68600368-68600868	SLC25A16	0.0978687	0.14488	0.0141792	0.0141792	E2F3	FALSE	E2F3_direct_+/+	E2F3_direct_+/+_(2632g)	E2F3_direct_+/+_(5991r)	0.722518	1	0.159765	50187
chr7:149310109-149310609	ZNF783	0.0206243	0.109899	0.0022666	0.0022666	E2F3	FALSE	E2F3_direct_+/+	E2F3_direct_+/+_(2632g)	E2F3_direct_+/+_(5991r)	1.21403	1	0.0888282	125368
chr9:129006677-129007177	NUP188	0.0023436	0.159037	0.000372718	0.000372718	E2F3	FALSE	E2F3_direct_+/+	E2F3_direct_+/+_(2632g)	E2F3_direct_+/+_(5991r)	1.37319	1	0.22916	157411
chrX:134550620-134551120	PHF6	0.0416942	0.201111	0.00838514	0.00838514	E2F3	FALSE	E2F3_direct_+/+	E2F3_direct_+/+_(2632g)	E2F3_direct_+/+_(5991r)	1.06162	1	0.193021	125687
chr22:37519310-37519810	GGA1	0.00605095	0.128188	0.000775657	0.000775657	E2F3	FALSE	E2F3_direct_+/+	E2F3_direct_+/+_(2632g)	E2F3_direct_+/+_(5991r)	0.6965	1	0.150399	152205
chr16:1493730-1494230	CLCN7	0.00204307	0.191928	0.000392122	0.000392122	E2F3	FALSE	E2F3_direct_+/+	E2F3_direct_+/+_(2632g)	E2F3_direct_+/+_(5991r)	0.730785	1	0.192918	145158
chr10:89643815-89644315	PANK1	0.0932197	0.204031	0.0190197	0.0190197	E2F3	FALSE	E2F3_direct_+/+	E2F3_direct_+/+_(2632g)	E2F3_direct_+/+_(5991r)	0.854332	1	0.134914	53019
chr19:8484147-8484647	ZNF414	0.0163619	0.0837419	0.00137017	0.00137017	E2F3	FALSE	E2F3_direct_+/+	E2F3_direct_+/+_(2632g)	E2F3_direct_+/+_(5991r)	1.30283	1	0.0749157	88361
chr6:42726668-42727168	UBR2	0.063037	0.0726643	0.00458054	0.00458054	E2F3	FALSE	E2F3_direct_+/+	E2F3_direct_+/+_(2632g)	E2F3_direct_+/+_(5991r)	0.856207	1	0.129884	99136
chr6:28281307-28281807	ZSCAN26	0.0363562	0.106063	0.00385604	0.00385604	E2F3	FALSE	E2F3_direct_+/+	E2F3_direct_+/+_(2632g)	E2F3_direct_+/+_(5991r)	1.11397	1	0.100795	46767
chr19:1671539-1672039	REXO1	0.0218744	0.137926	0.00301705	0.00301705	E2F3	FALSE	E2F3_direct_+/+	E2F3_direct_+/+_(2632g)	E2F3_direct_+/+_(5991r)	0.90564	1	0.136724	147528
chr7:116843341-116843841	CAPZA2	0.0295162	0.132556	0.00391255	0.00391255	E2F3	FALSE	E2F3_direct_+/+	E2F3_direct_+/+_(2632g)	E2F3_direct_+/+_(5991r)	0.675911	1	0.229008	156485
chr17:63751733-63752233	DDX42	0.047372	0.201712	0.0095555	0.0095555	E2F3	FALSE	E2F3_direct_+/+	E2F3_direct_+/+_(2632g)	E2F3_direct_+/+_(5991r)	1.00138	1	0.197297	101524
chr4:183722807-183723307	TRAPPC11	0.156795	0.0810131	0.0127024	0.0127024	E2F3	FALSE	E2F3_direct_+/+	E2F3_direct_+/+_(2632g)	E2F3_direct_+/+_(5991r)	0.799909	1	0.172469	11601
chr1:224330022-224330522	CNIH4	0.0227711	0.0668073	0.00152127	0.00152127	E2F3	FALSE	E2F3_direct_+/+	E2F3_direct_+/+_(2632g)	E2F3_direct_+/+_(5991r)	0.877837	1	0.154923	93641
chr17:58339551-58340051	MKS1	0.0207765	0.154367	0.00320721	0.00320721	E2F3	FALSE	E2F3_direct_+/+	E2F3_direct_+/+_(2632g)	E2F3_direct_+/+_(5991r)	0.841307	1	0.103088	137578
chr20:10476391-10476891	SLX4IP	0.0239566	0.197335	0.00472748	0.00472748	E2F3	FALSE	E2F3_direct_+/+	E2F3_direct_+/+_(2632g)	E2F3_direct_+/+_(5991r)	0.649117	1	0.192439	127236
chr2:229852546-229853046	FBXO36	0.0469805	0.148948	0.00699766	0.00699766	E2F3	FALSE	E2F3_direct_+/+	E2F3_direct_+/+_(2632g)	E2F3_direct_+/+_(5991r)	1.07564	1	0.123739	116443
chr15:34437570-34438070	SLC12A6	0.029048	0.330941	0.00961319	0.00961319	E2F3	FALSE	E2F3_direct_+/+	E2F3_direct_+/+_(2632g)	E2F3_direct_+/+_(5991r)	0.600546	1	0.237744	20333
chr2:55615450-55615950	CFAP36	0.045241	0.0989934	0.00447856	0.00447856	E2F3	FALSE	E2F3_direct_+/+	E2F3_direct_+/+_(2632g)	E2F3_direct_+/+_(5991r)	0.718195	1	0.136331	120393
chr19:10430481-10430981	RAVER1	0.00711782	0.144163	0.00102613	0.00102613	E2F3	FALSE	E2F3_direct_+/+	E2F3_direct_+/+_(2632g)	E2F3_direct_+/+_(5991r)	1.11539	1	0.13422	165022
chr16:30875131-30875631	ORAI3	0.0148017	0.12878	0.00190617	0.00190617	E2F3	FALSE	E2F3_direct_+/+	E2F3_direct_+/+_(2632g)	E2F3_direct_+/+_(5991r)	0.97303	1	0.11429	102098
chr5:6759341-6759841	SRD5A1	0.0825495	0.177353	0.0146404	0.0146404	E2F3	FALSE	E2F3_direct_+/+	E2F3_direct_+/+_(2632g)	E2F3_direct_+/+_(5991r)	1.09721	1	0.156078	28842
chr2:178396952-178397452	PRKRA	0.0217524	0.143584	0.00312331	0.00312331	E2F3	FALSE	E2F3_direct_+/+	E2F3_direct_+/+_(2632g)	E2F3_direct_+/+_(5991r)	1.16091	1	0.163824	79254
chr12:46267918-46268418	SLC38A1	0.0728575	0.378162	0.027552	0.027552	E2F3	FALSE	E2F3_direct_+/+	E2F3_direct_+/+_(2632g)	E2F3_direct_+/+_(5991r)	0.693669	1	0.24071	95476
chr4:145178826-145179326	ABCE1	0.0679296	0.182063	0.0123675	0.0123675	E2F3	FALSE	E2F3_direct_+/+	E2F3_direct_+/+_(2632g)	E2F3_direct_+/+_(5991r)	1.4318	1	0.233435	64123
chr4:147732269-147732769	TMEM184C	0.108333	0.0981115	0.0106287	0.0106287	E2F3	FALSE	E2F3_direct_+/+	E2F3_direct_+/+_(2632g)	E2F3_direct_+/+_(5991r)	1.1014	1	0.172372	17705
chrX:72238812-72239312	PIN4	0.0669285	0.153066	0.0102445	0.0102445	E2F3	FALSE	E2F3_direct_+/+	E2F3_direct_+/+_(2632g)	E2F3_direct_+/+_(5991r)	1.4959	1	0.137459	30713
chr5:139764859-139765359	UBE2D2	0.000618865	0.225363	0.000139469	0.000139469	E2F3	FALSE	E2F3_direct_+/+	E2F3_direct_+/+_(2632g)	E2F3_direct_+/+_(5991r)	0.65296	1	0.247939	169627
chr14:20342132-20342632	CCNB1IP1	0.0589783	0.160509	0.00946657	0.00946657	E2F3	FALSE	E2F3_direct_+/+	E2F3_direct_+/+_(2632g)	E2F3_direct_+/+_(5991r)	0.674674	1	0.111958	81830
chr7:130440920-130441420	CEP41	0.109824	0.188892	0.0207449	0.0207449	E2F3	FALSE	E2F3_direct_+/+	E2F3_direct_+/+_(2632g)	E2F3_direct_+/+_(5991r)	0.653282	1	0.157756	16924
chr10:70132515-70133015	SAR1A	0.0209309	0.0698562	0.00146216	0.00146216	E2F3	FALSE	E2F3_direct_+/+	E2F3_direct_+/+_(2632g)	E2F3_direct_+/+_(5991r)	0.639705	1	0.163139	140504
chr13:20773694-20774194	IFT88	0.0491931	0.0669567	0.00329381	0.00329381	E2F3	FALSE	E2F3_direct_+/+	E2F3_direct_+/+_(2632g)	E2F3_direct_+/+_(5991r)	1.11673	1	0.248483	40008
chr4:55321638-55322138	CLOCK	0.0203925	0.188461	0.00384319	0.00384319	E2F3	FALSE	E2F3_direct_+/+	E2F3_direct_+/+_(2632g)	E2F3_direct_+/+_(5991r)	1.84924	1	0.164727	33948
chr10:77926514-77927014	POLR3A	0.0319754	0.110217	0.00352423	0.00352423	E2F3	FALSE	E2F3_direct_+/+	E2F3_direct_+/+_(2632g)	E2F3_direct_+/+_(5991r)	1.01428	1	0.15957	68620
chr6:43714344-43714844	MRPS18A	0.0253238	0.130614	0.00330764	0.00330764	E2F3	FALSE	E2F3_direct_+/+	E2F3_direct_+/+_(2632g)	E2F3_direct_+/+_(5991r)	0.67877	1	0.110584	122949
chr12:132768350-132768850	POLE	0.00214272	0.258978	0.000554918	0.000554918	E2F3	FALSE	E2F3_direct_+/+	E2F3_direct_+/+_(2632g)	E2F3_direct_+/+_(5991r)	0.926718	1	0.291897	162700
chr16:75555093-75555593	TMEM170A	0.0316361	0.0927947	0.00293566	0.00293566	E2F3	FALSE	E2F3_direct_+/+	E2F3_direct_+/+_(2632g)	E2F3_direct_+/+_(5991r)	0.832715	1	0.121609	54465
chr7:152674719-152675219	ACTR3B	0.115227	0.281633	0.0324517	0.0324517	E2F3	FALSE	E2F3_direct_+/+	E2F3_direct_+/+_(2632g)	E2F3_direct_+/+_(5991r)	0.652532	1	0.194684	34389
chr19:36528304-36528804	ZNF566	0.0321489	0.0501027	0.00161074	0.00161074	E2F3	FALSE	E2F3_direct_+/+	E2F3_direct_+/+_(2632g)	E2F3_direct_+/+_(5991r)	1.3417	1	0.138327	26309
chr16:88722617-88723117	PIEZO1	0.000108694	0.244805	2.6609e-05	2.6609e-05	E2F3	FALSE	E2F3_direct_+/+	E2F3_direct_+/+_(2632g)	E2F3_direct_+/+_(5991r)	1.16659	1	0.248798	153459
chr9:130535847-130536347	FUBP3	0.0236799	0.186719	0.00442149	0.00442149	E2F3	FALSE	E2F3_direct_+/+	E2F3_direct_+/+_(2632g)	E2F3_direct_+/+_(5991r)	2.05756	1	0.241952	65411
chr19:52600968-52601468	ZNF611	0.0235801	0.123954	0.00292284	0.00292284	E2F3	FALSE	E2F3_direct_+/+	E2F3_direct_+/+_(2632g)	E2F3_direct_+/+_(5991r)	1.22154	1	0.163012	87729
chr17:54900583-54901083	STXBP4	0.0858708	0.242716	0.0208422	0.0208422	E2F3	FALSE	E2F3_direct_+/+	E2F3_direct_+/+_(2632g)	E2F3_direct_+/+_(5991r)	0.573294	1	0.204364	66785
chr17:44142210-44142710	LSM12	0.013454	0.134756	0.001813	0.001813	E2F3	FALSE	E2F3_direct_+/+	E2F3_direct_+/+_(2632g)	E2F3_direct_+/+_(5991r)	1.10419	1	0.161812	154933
chr9:133275016-133275516	SURF6	0.0211669	0.159579	0.00337778	0.00337778	E2F3	FALSE	E2F3_direct_+/+	E2F3_direct_+/+_(2632g)	E2F3_direct_+/+_(5991r)	0.747322	1	0.117998	97221
chr18:46104080-46104580	EPG5	0.0637943	0.165903	0.0105836	0.0105836	E2F3	FALSE	E2F3_direct_+/+	E2F3_direct_+/+_(2632g)	E2F3_direct_+/+_(5991r)	0.982613	1	0.186751	26455
chr19:34345804-34346304	LSM14A	0.0238518	0.224289	0.00534969	0.00534969	E2F3	FALSE	E2F3_direct_+/+	E2F3_direct_+/+_(2632g)	E2F3_direct_+/+_(5991r)	0.710547	1	0.260119	80305
chr1:6414250-6414750	NOL9	0.0161001	0.109322	0.0017601	0.0017601	E2F3	FALSE	E2F3_direct_+/+	E2F3_direct_+/+_(2632g)	E2F3_direct_+/+_(5991r)	0.867065	1	0.160578	59263
chr19:4089198-4089698	ZBTB7A	0.00506388	0.0849893	0.000430376	0.000430376	E2F3	FALSE	E2F3_direct_+/+	E2F3_direct_+/+_(2632g)	E2F3_direct_+/+_(5991r)	2.03299	1	0.174734	118367
chr1:62688049-62688549	ATG4C	0.0272609	0.247349	0.00674296	0.00674296	E2F3	FALSE	E2F3_direct_+/+	E2F3_direct_+/+_(2632g)	E2F3_direct_+/+_(5991r)	0.978504	1	0.231786	110193
chr5:179816712-179817212	RNF130	0.000677497	0.371945	0.000251992	0.000251992	E2F3	FALSE	E2F3_direct_+/+	E2F3_direct_+/+_(2632g)	E2F3_direct_+/+_(5991r)	1.20357	1	0.295004	165495
chr8:99012959-99013459	VPS13B	0.0286552	0.145568	0.00417128	0.00417128	E2F3	FALSE	E2F3_direct_+/+	E2F3_direct_+/+_(2632g)	E2F3_direct_+/+_(5991r)	1.16759	1	0.266768	57654
chr10:98028120-98028620	R3HCC1L	0.0208068	0.111985	0.00233005	0.00233005	E2F3	FALSE	E2F3_direct_+/+	E2F3_direct_+/+_(2632g)	E2F3_direct_+/+_(5991r)	0.828008	1	0.24691	82367
chr19:23686965-23687465	ZNF681	0.111226	0.0558549	0.00621253	0.00621253	E2F3	FALSE	E2F3_direct_+/+	E2F3_direct_+/+_(2632g)	E2F3_direct_+/+_(5991r)	1.03559	1	0.0802624	28053
chr5:134758420-134758920	TXNDC15	0.0276738	0.0521013	0.00144184	0.00144184	E2F3	FALSE	E2F3_direct_+/+	E2F3_direct_+/+_(2632g)	E2F3_direct_+/+_(5991r)	0.60539	1	0.136094	38478
chr11:3010014-3010514	NAP1L4	0.0112404	0.201957	0.00227008	0.00227008	E2F3	FALSE	E2F3_direct_+/+	E2F3_direct_+/+_(2632g)	E2F3_direct_+/+_(5991r)	1.49222	1	0.312229	117802
chr6:111606374-111606874	TRAF3IP2	0.0206363	0.0855276	0.00176497	0.00176497	E2F3	FALSE	E2F3_direct_+/+	E2F3_direct_+/+_(2632g)	E2F3_direct_+/+_(5991r)	0.941087	1	0.0816944	88523
chr19:57558904-57559404	ZNF530	0.0449707	0.0797892	0.00358818	0.00358818	E2F3	FALSE	E2F3_direct_+/+	E2F3_direct_+/+_(2632g)	E2F3_direct_+/+_(5991r)	1.34733	1	0.100382	39528
chr14:21510606-21511106	METTL3	0.0493621	0.187904	0.00927536	0.00927536	E2F3	FALSE	E2F3_direct_+/+	E2F3_direct_+/+_(2632g)	E2F3_direct_+/+_(5991r)	1.15891	1	0.17389	48683
chr7:37921157-37921657	EPDR1	0.108793	0.360912	0.0392646	0.0392646	E2F3	FALSE	E2F3_direct_+/+	E2F3_direct_+/+_(2632g)	E2F3_direct_+/+_(5991r)	1.57508	1	0.262144	7866
chr6:31664759-31665259	BAG6	0.049413	0.12619	0.00623543	0.00623543	E2F3	FALSE	E2F3_direct_+/+	E2F3_direct_+/+_(2632g)	E2F3_direct_+/+_(5991r)	0.618603	1	0.104577	4468
chr22:31490400-31490900	DRG1	0.022597	0.120337	0.00271927	0.00271927	E2F3	FALSE	E2F3_direct_+/+	E2F3_direct_+/+_(2632g)	E2F3_direct_+/+_(5991r)	0.665259	1	0.159679	161588
chr16:720477-720977	CIAO3	0.0207164	0.0908006	0.00188106	0.00188106	E2F3	FALSE	E2F3_direct_+/+	E2F3_direct_+/+_(2632g)	E2F3_direct_+/+_(5991r)	0.820822	1	0.0726822	90910
chr3:154428536-154429036	DHX36	0.168761	0.188683	0.0318424	0.0318424	E2F3	FALSE	E2F3_direct_+/+	E2F3_direct_+/+_(2632g)	E2F3_direct_+/+_(5991r)	0.778139	1	0.239282	11433
chr17:18261037-18261537	TOP3A	0.00459017	0.0911959	0.000418605	0.000418605	E2F3	FALSE	E2F3_direct_+/+	E2F3_direct_+/+_(2632g)	E2F3_direct_+/+_(5991r)	1.78785	1	0.229283	138263
chr2:121596448-121596948	TSN	0.0513806	0.14588	0.00749537	0.00749537	E2F3	FALSE	E2F3_direct_+/+	E2F3_direct_+/+_(2632g)	E2F3_direct_+/+_(5991r)	1.33975	1	0.186038	48545
chr5:126748059-126748559	PHAX	0.0428535	0.119405	0.00511693	0.00511693	E2F3	FALSE	E2F3_direct_+/+	E2F3_direct_+/+_(2632g)	E2F3_direct_+/+_(5991r)	0.61929	1	0.127526	87876
chr14:55050774-55051274	WDHD1	0.0800206	0.428455	0.0342852	0.0342852	E2F3	FALSE	E2F3_direct_+/+	E2F3_direct_+/+_(2632g)	E2F3_direct_+/+_(5991r)	0.827032	1	0.335834	76308
chr1:170531644-170532144	GORAB	0.344858	0.116904	0.0403154	0.0403154	E2F3	FALSE	E2F3_direct_+/+	E2F3_direct_+/+_(2632g)	E2F3_direct_+/+_(5991r)	0.568827	1	0.0880238	844
chr5:179763096-179763596	RNF130	0.000921066	0.553773	0.000510061	0.000510061	E2F3	FALSE	E2F3_direct_+/+	E2F3_direct_+/+_(2632g)	E2F3_direct_+/+_(5991r)	1.20357	1	0.295004	91246
chr6:42876997-42877497	CNPY3	0.100272	0.288898	0.0289683	0.0289683	E2F3	FALSE	E2F3_direct_+/+	E2F3_direct_+/+_(2632g)	E2F3_direct_+/+_(5991r)	1.18426	1	0.175053	55232
chr1:10474706-10475206	PGD	0.0251021	0.160629	0.00403212	0.00403212	E2F3	FALSE	E2F3_direct_+/+	E2F3_direct_+/+_(2632g)	E2F3_direct_+/+_(5991r)	0.612299	1	0.15461	113261
chr7:155805502-155806002	RBM33	0.0169312	0.0555622	0.000940732	0.000940732	E2F3	FALSE	E2F3_direct_+/+	E2F3_direct_+/+_(2632g)	E2F3_direct_+/+_(5991r)	1.2535	1	0.267226	74908
chr16:85313825-85314325	GSE1	0.00224955	0.151269	0.000340289	0.000340289	E2F3	FALSE	E2F3_direct_+/+	E2F3_direct_+/+_(2632g)	E2F3_direct_+/+_(5991r)	1.47923	1	0.353263	161939
chr5:134739348-134739848	SEC24A	0.0191419	0.157089	0.00300698	0.00300698	E2F3	FALSE	E2F3_direct_+/+	E2F3_direct_+/+_(2632g)	E2F3_direct_+/+_(5991r)	0.585744	1	0.149	3930
chr2:202871779-202872279	FAM117B	0.0564061	0.111184	0.00627148	0.00627148	E2F3	FALSE	E2F3_direct_+/+	E2F3_direct_+/+_(2632g)	E2F3_direct_+/+_(5991r)	0.724569	1	0.126806	77695
chr11:44305747-44306247	EXT2	0.0471703	0.152321	0.00718503	0.00718503	E2F3	FALSE	E2F3_direct_+/+	E2F3_direct_+/+_(2632g)	E2F3_direct_+/+_(5991r)	0.569103	1	0.167629	124174
chr1:155326319-155326819	THBS3	0.0268943	0.0768007	0.00206551	0.00206551	E2F3	FALSE	E2F3_direct_+/+	E2F3_direct_+/+_(2632g)	E2F3_direct_+/+_(5991r)	0.933261	1	0.0884445	62278
chr6:131063071-131063571	AKAP7	0.115109	0.069665	0.00801909	0.00801909	E2F3	FALSE	E2F3_direct_+/+	E2F3_direct_+/+_(2632g)	E2F3_direct_+/+_(5991r)	0.70006	1	0.0905149	12443
chr6:13767385-13767885	RANBP9	0.0162715	0.152544	0.00248213	0.00248213	E2F3	FALSE	E2F3_direct_+/+	E2F3_direct_+/+_(2632g)	E2F3_direct_+/+_(5991r)	1.12421	1	0.23824	108043
chr3:141051578-141052078	SLC25A36	0.0520725	0.102096	0.0053164	0.0053164	E2F3	FALSE	E2F3_direct_+/+	E2F3_direct_+/+_(2632g)	E2F3_direct_+/+_(5991r)	1.43715	1	0.218402	39329
chr1:45622821-45623321	NASP	0.0306513	0.349144	0.0107017	0.0107017	E2F3	FALSE	E2F3_direct_+/+	E2F3_direct_+/+_(2632g)	E2F3_direct_+/+_(5991r)	0.833337	1	0.310762	83880
chr1:150922425-150922925	ARNT	0.0221847	0.145292	0.00322326	0.00322326	E2F3	FALSE	E2F3_direct_+/+	E2F3_direct_+/+_(2632g)	E2F3_direct_+/+_(5991r)	1.22672	1	0.16866	80117
chr19:57681708-57682208	ZNF587B	0.0262227	0.114268	0.00299642	0.00299642	E2F3	FALSE	E2F3_direct_+/+	E2F3_direct_+/+_(2632g)	E2F3_direct_+/+_(5991r)	0.771286	1	0.139208	57116
chr10:112446033-112446533	ZDHHC6	0.0906513	0.218273	0.0197867	0.0197867	E2F3	FALSE	E2F3_direct_+/+	E2F3_direct_+/+_(2632g)	E2F3_direct_+/+_(5991r)	0.73706	1	0.194827	53147
chr12:110469044-110469544	ATP2A2	0.0739792	0.246541	0.0182389	0.0182389	E2F3	FALSE	E2F3_direct_+/+	E2F3_direct_+/+_(2632g)	E2F3_direct_+/+_(5991r)	0.838221	1	0.238236	60239
chr6:97186366-97186866	MMS22L	0.117979	0.45273	0.0534128	0.0534128	E2F3	FALSE	E2F3_direct_+/+	E2F3_direct_+/+_(2632g)	E2F3_direct_+/+_(5991r)	0.693904	1	0.381601	28757
chr5:139251187-139251687	SIL1	0.0704625	0.446745	0.0314788	0.0314788	E2F3	FALSE	E2F3_direct_+/+	E2F3_direct_+/+_(2632g)	E2F3_direct_+/+_(5991r)	0.748478	1	0.260811	64492
chr2:27118711-27119211	AGBL5	0.0287605	0.092078	0.00264821	0.00264821	E2F3	FALSE	E2F3_direct_+/+	E2F3_direct_+/+_(2632g)	E2F3_direct_+/+_(5991r)	0.893781	1	0.110869	84735
chr9:121074590-121075090	CNTRL	0.0484307	0.395016	0.0191309	0.0191309	E2F3	FALSE	E2F3_direct_+/+	E2F3_direct_+/+_(2632g)	E2F3_direct_+/+_(5991r)	1.17616	1	0.343078	11254
chr15:77035020-77035520	TSPAN3	0.135729	0.223644	0.030355	0.030355	E2F3	FALSE	E2F3_direct_+/+	E2F3_direct_+/+_(2632g)	E2F3_direct_+/+_(5991r)	0.738992	1	0.177078	15483
chr5:134525032-134525532	SEC24A	0.0661588	0.158666	0.0104971	0.0104971	E2F3	FALSE	E2F3_direct_+/+	E2F3_direct_+/+_(2632g)	E2F3_direct_+/+_(5991r)	0.585744	1	0.149	1526
chr19:4910389-4910889	UHRF1	0.0066812	0.15988	0.00106819	0.00106819	E2F3	FALSE	E2F3_direct_+/+	E2F3_direct_+/+_(2632g)	E2F3_direct_+/+_(5991r)	0.819324	1	0.22064	143337
chr18:13614717-13615217	RNMT	0.0261493	0.06227	0.00162831	0.00162831	E2F3	FALSE	E2F3_direct_+/+	E2F3_direct_+/+_(2632g)	E2F3_direct_+/+_(5991r)	1.12121	1	0.170541	92825
chr1:161605733-161606233	DUSP12	0.038817	0.0749611	0.00290976	0.00290976	E2F3	FALSE	E2F3_direct_+/+	E2F3_direct_+/+_(2632g)	E2F3_direct_+/+_(5991r)	1.14416	1	0.120517	11718
chr17:45051923-45052423	NMT1	0.0163818	0.148213	0.00242799	0.00242799	E2F3	FALSE	E2F3_direct_+/+	E2F3_direct_+/+_(2632g)	E2F3_direct_+/+_(5991r)	1.47879	1	0.188028	126615
chr12:132807550-132808050	ANKLE2	0.00340484	0.0649566	0.000221167	0.000221167	E2F3	FALSE	E2F3_direct_+/+	E2F3_direct_+/+_(2632g)	E2F3_direct_+/+_(5991r)	0.696703	1	0.229695	165581
chr7:143885158-143885658	TCAF1	0.107404	0.124407	0.0133618	0.0133618	E2F3	FALSE	E2F3_direct_+/+	E2F3_direct_+/+_(2632g)	E2F3_direct_+/+_(5991r)	1.0923	1	0.140418	20749
chr12:6533477-6533977	ING4	0.0303939	0.100125	0.00304318	0.00304318	E2F3	FALSE	E2F3_direct_+/+	E2F3_direct_+/+_(2632g)	E2F3_direct_+/+_(5991r)	0.951694	1	0.0783772	71507
chr9:100087138-100087638	INVS	0.0610537	0.309639	0.0189046	0.0189046	E2F3	FALSE	E2F3_direct_+/+	E2F3_direct_+/+_(2632g)	E2F3_direct_+/+_(5991r)	0.627062	1	0.198305	96714
chr16:31202515-31203015	KAT8	0.0106322	0.0513028	0.00054546	0.00054546	E2F3	FALSE	E2F3_direct_+/+	E2F3_direct_+/+_(2632g)	E2F3_direct_+/+_(5991r)	0.715977	1	0.0980835	136308
chr17:49191694-49192194	IGF2BP1	0.0342517	0.143306	0.00490849	0.00490849	E2F3	FALSE	E2F3_direct_+/+	E2F3_direct_+/+_(2632g)	E2F3_direct_+/+_(5991r)	1.39168	1	0.176598	32022
chr5:108381059-108381559	FBXL17	0.0480898	0.207128	0.00996075	0.00996075	E2F3	FALSE	E2F3_direct_+/+	E2F3_direct_+/+_(2632g)	E2F3_direct_+/+_(5991r)	0.610334	1	0.230538	82299
chr12:132904664-132905164	ANKLE2	0.00677975	0.171556	0.00116311	0.00116311	E2F3	FALSE	E2F3_direct_+/+	E2F3_direct_+/+_(2632g)	E2F3_direct_+/+_(5991r)	0.696703	1	0.229695	87509
chr1:69567190-69567690	LRRC7	0.0442584	0.315381	0.0139582	0.0139582	E2F3	FALSE	E2F3_direct_+/+	E2F3_direct_+/+_(2632g)	E2F3_direct_+/+_(5991r)	0.90338	1	0.138418	130626
chr19:34428137-34428637	UBA2	0.0559636	0.205532	0.0115023	0.0115023	E2F3	FALSE	E2F3_direct_+/+	E2F3_direct_+/+_(2632g)	E2F3_direct_+/+_(5991r)	1.11053	1	0.288296	32165
chr5:122076771-122077271	SRFBP1	0.0634494	0.18643	0.0118289	0.0118289	E2F3	FALSE	E2F3_direct_+/+	E2F3_direct_+/+_(2632g)	E2F3_direct_+/+_(5991r)	0.896924	1	0.222822	67340
chr17:44533461-44533961	CCDC43	0.061426	0.0891156	0.00547402	0.00547402	E2F3	FALSE	E2F3_direct_+/+	E2F3_direct_+/+_(2632g)	E2F3_direct_+/+_(5991r)	1.16142	1	0.124601	33583
chr12:123601799-123602299	DDX55	0.0244243	0.156235	0.00381592	0.00381592	E2F3	FALSE	E2F3_direct_+/+	E2F3_direct_+/+_(2632g)	E2F3_direct_+/+_(5991r)	1.27895	1	0.201546	65603
chr3:132659489-132659989	UBA5	0.015536	0.141072	0.00219169	0.00219169	E2F3	FALSE	E2F3_direct_+/+	E2F3_direct_+/+_(2632g)	E2F3_direct_+/+_(5991r)	1.00615	1	0.187775	109780
chr17:81648044-81648544	CCDC137	0.0128937	0.0862351	0.00111189	0.00111189	E2F3	FALSE	E2F3_direct_+/+	E2F3_direct_+/+_(2632g)	E2F3_direct_+/+_(5991r)	1.51337	1	0.150824	117217
chr16:66632401-66632901	DYNC1LI2	0.031621	0.132162	0.00417909	0.00417909	E2F3	FALSE	E2F3_direct_+/+	E2F3_direct_+/+_(2632g)	E2F3_direct_+/+_(5991r)	1.57315	1	0.174804	40590
chrX:63560703-63561203	ARHGEF9	0.207979	0.137184	0.0285313	0.0285313	E2F3	FALSE	E2F3_direct_+/+	E2F3_direct_+/+_(2632g)	E2F3_direct_+/+_(5991r)	0.840069	1	0.12205	4603
chr16:85612666-85613166	GSE1	0.000119296	0.18621	2.2214e-05	2.2214e-05	E2F3	FALSE	E2F3_direct_+/+	E2F3_direct_+/+_(2632g)	E2F3_direct_+/+_(5991r)	1.47923	1	0.353263	100550
chr10:1055874-1056374	LARP4B	0.0230464	0.146155	0.00336835	0.00336835	E2F3	FALSE	E2F3_direct_+/+	E2F3_direct_+/+_(2632g)	E2F3_direct_+/+_(5991r)	1.00735	1	0.306834	24328
chr11:73979978-73980478	C2CD3	0.0133144	0.073851	0.000983281	0.000983281	E2F3	FALSE	E2F3_direct_+/+	E2F3_direct_+/+_(2632g)	E2F3_direct_+/+_(5991r)	1.33504	1	0.247548	132655
chr20:21391483-21391983	XRN2	0.0466556	0.10238	0.00477661	0.00477661	E2F3	FALSE	E2F3_direct_+/+	E2F3_direct_+/+_(2632g)	E2F3_direct_+/+_(5991r)	1.18757	1	0.248331	37723
chr4:82373039-82373539	HNRNPDL	0.0755619	0.257844	0.0194832	0.0194832	E2F3	FALSE	E2F3_direct_+/+	E2F3_direct_+/+_(2632g)	E2F3_direct_+/+_(5991r)	1.10834	1	0.261357	42161
chr9:132161277-132161777	MED27	0.0220531	0.145015	0.00319805	0.00319805	E2F3	FALSE	E2F3_direct_+/+	E2F3_direct_+/+_(2632g)	E2F3_direct_+/+_(5991r)	0.696259	1	0.228897	114008
chr14:55191453-55191953	FBXO34	0.0208384	0.0704879	0.00146885	0.00146885	E2F3	FALSE	E2F3_direct_+/+	E2F3_direct_+/+_(2632g)	E2F3_direct_+/+_(5991r)	0.651809	1	0.237535	118408
chr14:102094013-102094513	WDR20	0.0227399	0.0654941	0.00148933	0.00148933	E2F3	FALSE	E2F3_direct_+/+	E2F3_direct_+/+_(2632g)	E2F3_direct_+/+_(5991r)	0.611169	1	0.211418	120248
chr16:84672257-84672757	USP10	0.0536192	0.212142	0.0113749	0.0113749	E2F3	FALSE	E2F3_direct_+/+	E2F3_direct_+/+_(2632g)	E2F3_direct_+/+_(5991r)	0.990081	1	0.259904	79075
chr19:37466917-37467417	ZNF875	0.0630031	0.161283	0.0101613	0.0101613	E2F3	FALSE	E2F3_direct_+/+	E2F3_direct_+/+_(2632g)	E2F3_direct_+/+_(5991r)	2.05744	1	0.15404	23086
chr12:103956324-103956824	TDG	0.0367801	0.114939	0.00422747	0.00422747	E2F3	FALSE	E2F3_direct_+/+	E2F3_direct_+/+_(2632g)	E2F3_direct_+/+_(5991r)	1.14807	1	0.18911	56041
chr11:62513627-62514127	GANAB	0.0043498	0.213178	0.000927282	0.000927282	E2F3	FALSE	E2F3_direct_+/+	E2F3_direct_+/+_(2632g)	E2F3_direct_+/+_(5991r)	1.01372	1	0.233884	160725
chr17:38749517-38750017	PIP4K2B	0.0301579	0.142225	0.00428921	0.00428921	E2F3	FALSE	E2F3_direct_+/+	E2F3_direct_+/+_(2632g)	E2F3_direct_+/+_(5991r)	0.603797	1	0.108426	131433
chr13:25017952-25018452	CENPJ	0.0285537	0.172125	0.0049148	0.0049148	E2F3	FALSE	E2F3_direct_+/+	E2F3_direct_+/+_(2632g)	E2F3_direct_+/+_(5991r)	1.28642	1	0.24769	48589
chr19:12723226-12723726	TRIR	0.0461199	0.251861	0.0116158	0.0116158	E2F3	FALSE	E2F3_direct_+/+	E2F3_direct_+/+_(2632g)	E2F3_direct_+/+_(5991r)	0.679087	1	0.197139	108018
chr3:149129367-149129867	HLTF	0.0306406	0.103199	0.00316208	0.00316208	E2F3	FALSE	E2F3_direct_+/+	E2F3_direct_+/+_(2632g)	E2F3_direct_+/+_(5991r)	0.69015	1	0.283571	118056
chr1:246506435-246506935	TFB2M	0.0255507	0.06558	0.00167562	0.00167562	E2F3	FALSE	E2F3_direct_+/+	E2F3_direct_+/+_(2632g)	E2F3_direct_+/+_(5991r)	1.52338	1	0.110468	49967
chr18:11981939-11982439	MPPE1	0.0110678	0.0546165	0.000604484	0.000604484	E2F3	FALSE	E2F3_direct_+/+	E2F3_direct_+/+_(2632g)	E2F3_direct_+/+_(5991r)	1.11077	1	0.140798	66605
chr19:50728301-50728801	CLEC11A	0.0243395	0.202228	0.00492213	0.00492213	E2F3	FALSE	E2F3_direct_+/+	E2F3_direct_+/+_(2632g)	E2F3_direct_+/+_(5991r)	0.614701	1	0.119724	129103
chr11:62678730-62679230	GANAB	0.00478504	0.0858094	0.000410601	0.000410601	E2F3	FALSE	E2F3_direct_+/+	E2F3_direct_+/+_(2632g)	E2F3_direct_+/+_(5991r)	1.01372	1	0.233884	116539
chr12:101407108-101407608	UTP20	0.0564939	0.127875	0.00722418	0.00722418	E2F3	FALSE	E2F3_direct_+/+	E2F3_direct_+/+_(2632g)	E2F3_direct_+/+_(5991r)	1.10637	1	0.213835	89123
chr16:3190856-3191356	ZNF263	0.0502066	0.10199	0.00512058	0.00512058	E2F3	FALSE	E2F3_direct_+/+	E2F3_direct_+/+_(2632g)	E2F3_direct_+/+_(5991r)	0.729687	1	0.082294	112691
chr6:20846509-20847009	CDKAL1	0.0638861	0.390463	0.0249451	0.0249451	E2F3	FALSE	E2F3_direct_+/+	E2F3_direct_+/+_(2632g)	E2F3_direct_+/+_(5991r)	1.3595	1	0.364618	31082
chr8:123167314-123167814	TBC1D31	0.0447934	0.0737193	0.00330214	0.00330214	E2F3	FALSE	E2F3_direct_+/+	E2F3_direct_+/+_(2632g)	E2F3_direct_+/+_(5991r)	1.58544	1	0.199959	87158
chr5:122844282-122844782	SNX2	0.0393117	0.100628	0.00395585	0.00395585	E2F3	FALSE	E2F3_direct_+/+	E2F3_direct_+/+_(2632g)	E2F3_direct_+/+_(5991r)	0.64343	1	0.147277	114896
chr2:96116913-96117413	ANKRD36C	0.21761	0.206949	0.0450342	0.0450342	E2F3	FALSE	E2F3_direct_+/+	E2F3_direct_+/+_(2632g)	E2F3_direct_+/+_(5991r)	1.3631	1	0.262476	2285
chr2:241659210-241659710	ATG4B	0.0610107	0.156031	0.00951958	0.00951958	E2F3	FALSE	E2F3_direct_+/+	E2F3_direct_+/+_(2632g)	E2F3_direct_+/+_(5991r)	1.02725	1	0.157817	43673
chr16:3183978-3184478	ZNF200	0.0221751	0.129889	0.00288031	0.00288031	E2F3	FALSE	E2F3_direct_+/+	E2F3_direct_+/+_(2632g)	E2F3_direct_+/+_(5991r)	0.76501	1	0.0783652	127122
chr6:43455176-43455676	POLR1C	0.02076	0.0739826	0.00153588	0.00153588	E2F3	FALSE	E2F3_direct_+/+	E2F3_direct_+/+_(2632g)	E2F3_direct_+/+_(5991r)	0.801021	1	0.141182	158353
chr5:181163724-181164224	TRIM41	0.094761	0.0974373	0.00923326	0.00923326	E2F3	FALSE	E2F3_direct_+/+	E2F3_direct_+/+_(2632g)	E2F3_direct_+/+_(5991r)	0.732064	1	0.100173	47917
chr12:6647189-6647689	ING4	0.022584	0.0840963	0.00189923	0.00189923	E2F3	FALSE	E2F3_direct_+/+	E2F3_direct_+/+_(2632g)	E2F3_direct_+/+_(5991r)	0.951694	1	0.0783772	87018
chr2:175187332-175187832	ATF2	0.0136271	0.126645	0.0017258	0.0017258	E2F3	FALSE	E2F3_direct_+/+	E2F3_direct_+/+_(2632g)	E2F3_direct_+/+_(5991r)	1.70286	1	0.241868	85083
chr19:36378272-36378772	ZNF146	0.0405547	0.223914	0.00908075	0.00908075	E2F3	FALSE	E2F3_direct_+/+	E2F3_direct_+/+_(2632g)	E2F3_direct_+/+_(5991r)	0.882116	1	0.2068	63847
chr20:62816881-62817381	DIDO1	0.00781622	0.11806	0.000922784	0.000922784	E2F3	FALSE	E2F3_direct_+/+	E2F3_direct_+/+_(2632g)	E2F3_direct_+/+_(5991r)	0.743816	1	0.225108	156150
chr18:268355-268855	THOC1	0.0680554	0.201996	0.013747	0.013747	E2F3	FALSE	E2F3_direct_+/+	E2F3_direct_+/+_(2632g)	E2F3_direct_+/+_(5991r)	1.68037	1	0.256716	10853
chr11:65856911-65857411	SART1	0.0139605	0.0594989	0.000830633	0.000830633	E2F3	FALSE	E2F3_direct_+/+	E2F3_direct_+/+_(2632g)	E2F3_direct_+/+_(5991r)	0.861012	1	0.104019	113895
chr3:40616030-40616530	RPL14	0.0471041	0.419659	0.0197677	0.0197677	E2F3	FALSE	E2F3_direct_+/+	E2F3_direct_+/+_(2632g)	E2F3_direct_+/+_(5991r)	0.798655	1	0.263072	130182
chr11:58573436-58573936	ZFP91	0.0370765	0.0990373	0.00367196	0.00367196	E2F3	FALSE	E2F3_direct_+/+	E2F3_direct_+/+_(2632g)	E2F3_direct_+/+_(5991r)	1.06875	1	0.239849	58164
chr17:28842549-28843049	SUPT6H	0.0146632	0.0888413	0.0013027	0.0013027	E2F3	FALSE	E2F3_direct_+/+	E2F3_direct_+/+_(2632g)	E2F3_direct_+/+_(5991r)	0.962803	1	0.173107	118418
chr10:37856928-37857428	ZNF25	0.0634181	0.0937171	0.00594336	0.00594336	E2F3	FALSE	E2F3_direct_+/+	E2F3_direct_+/+_(2632g)	E2F3_direct_+/+_(5991r)	0.813344	1	0.0775259	84159
chr19:1852404-1852904	KLF16	0.0367072	0.158018	0.00580039	0.00580039	E2F3	FALSE	E2F3_direct_+/+	E2F3_direct_+/+_(2632g)	E2F3_direct_+/+_(5991r)	0.719453	1	0.111738	109785
chr14:22748584-22749084	RBM23	0.0057214	0.0770624	0.000440904	0.000440904	E2F3	FALSE	E2F3_direct_+/+	E2F3_direct_+/+_(2632g)	E2F3_direct_+/+_(5991r)	0.800965	1	0.146282	149335
chr3:44554976-44555476	TCAIM	0.037709	0.0977859	0.00368741	0.00368741	E2F3	FALSE	E2F3_direct_+/+	E2F3_direct_+/+_(2632g)	E2F3_direct_+/+_(5991r)	0.82322	1	0.127632	145323
chr7:28958293-28958793	CREB5	0.0267917	0.387951	0.0103939	0.0103939	E2F3	FALSE	E2F3_direct_+/+	E2F3_direct_+/+_(2632g)	E2F3_direct_+/+_(5991r)	0.667242	1	0.108405	122759
chr8:144462063-144462563	SLC39A4	0.00107198	0.0562756	6.03265e-05	6.03265e-05	E2F3	FALSE	E2F3_direct_+/+	E2F3_direct_+/+_(2632g)	E2F3_direct_+/+_(5991r)	0.930099	1	0.117746	167682
chr13:24271609-24272109	SPATA13	0.0382703	0.101667	0.00389081	0.00389081	E2F3	FALSE	E2F3_direct_+/+	E2F3_direct_+/+_(2632g)	E2F3_direct_+/+_(5991r)	1.1591	1	0.15645	57406
chr4:128068857-128069357	LARP1B	0.043179	0.245849	0.0106155	0.0106155	E2F3	FALSE	E2F3_direct_+/+	E2F3_direct_+/+_(2632g)	E2F3_direct_+/+_(5991r)	1.04727	1	0.231749	98210
chr21:37073652-37074152	VPS26C	0.0184214	0.104885	0.00193213	0.00193213	E2F3	FALSE	E2F3_direct_+/+	E2F3_direct_+/+_(2632g)	E2F3_direct_+/+_(5991r)	0.580693	1	0.137636	107573
chr6:99349628-99350128	PNISR	0.112014	0.223618	0.0250483	0.0250483	E2F3	FALSE	E2F3_direct_+/+	E2F3_direct_+/+_(2632g)	E2F3_direct_+/+_(5991r)	1.1075	1	0.249953	20753
chr6:145735717-145736217	SHPRH	0.0773616	0.309324	0.0239298	0.0239298	E2F3	FALSE	E2F3_direct_+/+	E2F3_direct_+/+_(2632g)	E2F3_direct_+/+_(5991r)	1.9035	1	0.262156	54894
chr21:25734126-25734626	MRPL39	0.0331849	0.0527539	0.00175063	0.00175063	E2F3	FALSE	E2F3_direct_+/+	E2F3_direct_+/+_(2632g)	E2F3_direct_+/+_(5991r)	0.657544	1	0.0998909	88025
chr15:79977339-79977839	MTHFS	0.108097	0.124078	0.0134125	0.0134125	E2F3	FALSE	E2F3_direct_+/+	E2F3_direct_+/+_(2632g)	E2F3_direct_+/+_(5991r)	0.58601	1	0.120386	42475
chr8:23410296-23410796	ENTPD4	0.0377435	0.0907059	0.00342356	0.00342356	E2F3	FALSE	E2F3_direct_+/+	E2F3_direct_+/+_(2632g)	E2F3_direct_+/+_(5991r)	0.55622	1	0.119903	115277
chr3:45690467-45690967	LARS2	0.0274497	0.267512	0.00734312	0.00734312	E2F3	FALSE	E2F3_direct_+/+	E2F3_direct_+/+_(2632g)	E2F3_direct_+/+_(5991r)	0.916049	1	0.228071	124647
chr17:6639480-6639980	MED31	0.0285943	0.091382	0.002613	0.002613	E2F3	FALSE	E2F3_direct_+/+	E2F3_direct_+/+_(2632g)	E2F3_direct_+/+_(5991r)	0.704866	1	0.131206	144229
chr9:38008053-38008553	DCAF10	0.0649485	0.144395	0.00937825	0.00937825	E2F3	FALSE	E2F3_direct_+/+	E2F3_direct_+/+_(2632g)	E2F3_direct_+/+_(5991r)	1.18972	1	0.233708	56964
chr3:196941728-196942228	NCBP2	0.0206136	0.0843133	0.001738	0.001738	E2F3	FALSE	E2F3_direct_+/+	E2F3_direct_+/+_(2632g)	E2F3_direct_+/+_(5991r)	0.654649	1	0.134161	78509
chr22:26479491-26479991	HPS4	0.0305442	0.232151	0.00709086	0.00709086	E2F3	FALSE	E2F3_direct_+/+	E2F3_direct_+/+_(2632g)	E2F3_direct_+/+_(5991r)	0.86454	1	0.224191	93275
chr5:138241682-138242182	KDM3B	0.0104089	0.130367	0.00135698	0.00135698	E2F3	FALSE	E2F3_direct_+/+	E2F3_direct_+/+_(2632g)	E2F3_direct_+/+_(5991r)	1.3664	1	0.212773	124337
chr12:121681958-121682458	SETD1B	0.0173606	0.0764427	0.00132709	0.00132709	E2F3	FALSE	E2F3_direct_+/+	E2F3_direct_+/+_(2632g)	E2F3_direct_+/+_(5991r)	0.915146	1	0.113323	74551
chr7:103989373-103989873	ORC5	0.0530105	0.103778	0.00550133	0.00550133	E2F3	FALSE	E2F3_direct_+/+	E2F3_direct_+/+_(2632g)	E2F3_direct_+/+_(5991r)	1.34397	1	0.261484	98121
chr16:1431507-1432007	UBE2I	0.000172269	0.146273	2.51983e-05	2.51983e-05	E2F3	FALSE	E2F3_direct_+/+	E2F3_direct_+/+_(2632g)	E2F3_direct_+/+_(5991r)	1.28638	1	0.185348	168131
chr21:37257993-37258493	VPS26C	0.0201333	0.0932454	0.00187734	0.00187734	E2F3	FALSE	E2F3_direct_+/+	E2F3_direct_+/+_(2632g)	E2F3_direct_+/+_(5991r)	0.580693	1	0.137636	157697
chr10:102133526-102134026	GBF1	0.0264497	0.25048	0.00662513	0.00662513	E2F3	FALSE	E2F3_direct_+/+	E2F3_direct_+/+_(2632g)	E2F3_direct_+/+_(5991r)	1.40103	1	0.295821	61939
chr19:55118364-55118864	PPP1R12C	0.0589077	0.113486	0.00668518	0.00668518	E2F3	FALSE	E2F3_direct_+/+	E2F3_direct_+/+_(2632g)	E2F3_direct_+/+_(5991r)	0.895251	1	0.107804	112570
chr3:132550675-132551175	UBA5	0.0701317	0.206907	0.0145108	0.0145108	E2F3	FALSE	E2F3_direct_+/+	E2F3_direct_+/+_(2632g)	E2F3_direct_+/+_(5991r)	1.00615	1	0.187775	60375
chr1:169795513-169796013	SCYL3	0.0522459	0.0791863	0.00413716	0.00413716	E2F3	FALSE	E2F3_direct_+/+	E2F3_direct_+/+_(2632g)	E2F3_direct_+/+_(5991r)	0.837913	1	0.0986687	81665
chr6:113857059-113857559	HDAC2	0.0471737	0.0623636	0.00294193	0.00294193	E2F3	FALSE	E2F3_direct_+/+	E2F3_direct_+/+_(2632g)	E2F3_direct_+/+_(5991r)	1.58623	1	0.17978	428
chr15:43330207-43330707	TMEM62	0.028914	0.144146	0.00416785	0.00416785	E2F3	FALSE	E2F3_direct_+/+	E2F3_direct_+/+_(2632g)	E2F3_direct_+/+_(5991r)	1.00213	1	0.186708	52525
chr17:63700459-63700959	DDX42	0.0204256	0.109038	0.00222716	0.00222716	E2F3	FALSE	E2F3_direct_+/+	E2F3_direct_+/+_(2632g)	E2F3_direct_+/+_(5991r)	1.00138	1	0.197297	89157
chr16:10579837-10580337	ATF7IP2	0.0320384	0.341088	0.0109279	0.0109279	E2F3	FALSE	E2F3_direct_+/+	E2F3_direct_+/+_(2632g)	E2F3_direct_+/+_(5991r)	0.841723	1	0.224247	96884
chr16:30903574-30904074	ORAI3	0.0176586	0.0993011	0.00175352	0.00175352	E2F3	FALSE	E2F3_direct_+/+	E2F3_direct_+/+_(2632g)	E2F3_direct_+/+_(5991r)	0.97303	1	0.11429	158138
chr1:93179716-93180216	CCDC18	0.0177267	0.118869	0.00210716	0.00210716	E2F3	FALSE	E2F3_direct_+/+	E2F3_direct_+/+_(2632g)	E2F3_direct_+/+_(5991r)	1.96033	1	0.278481	69675
chr3:93973690-93974190	ARL13B	0.0438391	0.114561	0.00502225	0.00502225	E2F3	FALSE	E2F3_direct_+/+	E2F3_direct_+/+_(2632g)	E2F3_direct_+/+_(5991r)	1.74096	1	0.260092	20443
chr2:161423950-161424450	PSMD14	0.0274348	0.111067	0.0030471	0.0030471	E2F3	FALSE	E2F3_direct_+/+	E2F3_direct_+/+_(2632g)	E2F3_direct_+/+_(5991r)	0.883764	1	0.255815	86775
chr16:85416280-85416780	GSE1	0.00188023	0.246419	0.000463325	0.000463325	E2F3	FALSE	E2F3_direct_+/+	E2F3_direct_+/+_(2632g)	E2F3_direct_+/+_(5991r)	1.47923	1	0.353263	133229
chr13:24274416-24274916	SPATA13	0.049275	0.105286	0.00518796	0.00518796	E2F3	FALSE	E2F3_direct_+/+	E2F3_direct_+/+_(2632g)	E2F3_direct_+/+_(5991r)	1.1591	1	0.15645	49601
chr17:81832305-81832805	HGS	0.00709868	0.122057	0.000866441	0.000866441	E2F3	FALSE	E2F3_direct_+/+	E2F3_direct_+/+_(2632g)	E2F3_direct_+/+_(5991r)	1.09962	1	0.12261	149723
chr9:100427817-100428317	INVS	0.033856	0.324342	0.0109809	0.0109809	E2F3	FALSE	E2F3_direct_+/+	E2F3_direct_+/+_(2632g)	E2F3_direct_+/+_(5991r)	0.627062	1	0.198305	128213
chr19:58395857-58396357	ZNF8	0.00905352	0.0836006	0.00075688	0.00075688	E2F3	FALSE	E2F3_direct_+/+	E2F3_direct_+/+_(2632g)	E2F3_direct_+/+_(5991r)	0.835691	1	0.085308	128344
chr3:140942305-140942805	SLC25A36	0.0427262	0.10576	0.00451871	0.00451871	E2F3	FALSE	E2F3_direct_+/+	E2F3_direct_+/+_(2632g)	E2F3_direct_+/+_(5991r)	1.43715	1	0.218402	29029
chr8:98940067-98940567	STK3	0.0429824	0.148685	0.00639085	0.00639085	E2F3	FALSE	E2F3_direct_+/+	E2F3_direct_+/+_(2632g)	E2F3_direct_+/+_(5991r)	1.60651	1	0.298739	44251
chr8:43141517-43142017	FNTA	0.0812896	0.206911	0.0168197	0.0168197	E2F3	FALSE	E2F3_direct_+/+	E2F3_direct_+/+_(2632g)	E2F3_direct_+/+_(5991r)	0.761537	1	0.19685	40095
chr8:53657685-53658185	ATP6V1H	0.0402821	0.124018	0.0049957	0.0049957	E2F3	FALSE	E2F3_direct_+/+	E2F3_direct_+/+_(2632g)	E2F3_direct_+/+_(5991r)	0.575799	1	0.172743	122569
chr19:18895231-18895731	CRTC1	0.0185103	0.132657	0.00245553	0.00245553	E2F3	FALSE	E2F3_direct_+/+	E2F3_direct_+/+_(2632g)	E2F3_direct_+/+_(5991r)	0.712538	1	0.105103	134960
chr18:63253258-63253758	VPS4B	0.0184384	0.120816	0.00222765	0.00222765	E2F3	FALSE	E2F3_direct_+/+	E2F3_direct_+/+_(2632g)	E2F3_direct_+/+_(5991r)	0.713202	1	0.159212	104230
chr6:158518274-158518774	TMEM181	0.0235295	0.279199	0.00656942	0.00656942	E2F3	FALSE	E2F3_direct_+/+	E2F3_direct_+/+_(2632g)	E2F3_direct_+/+_(5991r)	1.29076	1	0.286358	50527
chr5:139697551-139698051	UBE2D2	0.013829	0.303644	0.00419909	0.00419909	E2F3	FALSE	E2F3_direct_+/+	E2F3_direct_+/+_(2632g)	E2F3_direct_+/+_(5991r)	0.65296	1	0.247939	69897
chr5:80569231-80569731	MSH3	0.0302203	0.201621	0.00609304	0.00609304	E2F3	FALSE	E2F3_direct_+/+	E2F3_direct_+/+_(2632g)	E2F3_direct_+/+_(5991r)	0.834143	1	0.281396	85273
chr8:143572407-143572907	ZNF707	0.0319462	0.0658678	0.00210423	0.00210423	E2F3	FALSE	E2F3_direct_+/+	E2F3_direct_+/+_(2632g)	E2F3_direct_+/+_(5991r)	0.928365	1	0.0902844	75277
chr7:12111805-12112305	TMEM106B	0.015594	0.0790684	0.001233	0.001233	E2F3	FALSE	E2F3_direct_+/+	E2F3_direct_+/+_(2632g)	E2F3_direct_+/+_(5991r)	1.12994	1	0.166833	131621
chr3:46998459-46998959	SETD2	0.00479315	0.051592	0.000247289	0.000247289	E2F3	FALSE	E2F3_direct_+/+	E2F3_direct_+/+_(2632g)	E2F3_direct_+/+_(5991r)	0.764545	1	0.291725	142706
chr19:13905889-13906389	DCAF15	0.0316507	0.054606	0.00172832	0.00172832	E2F3	FALSE	E2F3_direct_+/+	E2F3_direct_+/+_(2632g)	E2F3_direct_+/+_(5991r)	0.765498	1	0.106542	81941
chr10:91909010-91909510	BTAF1	0.0218502	0.241782	0.00528299	0.00528299	E2F3	FALSE	E2F3_direct_+/+	E2F3_direct_+/+_(2632g)	E2F3_direct_+/+_(5991r)	1.42746	1	0.300187	57596
chr8:143424051-143424551	ZC3H3	0.0041173	0.0532487	0.000219241	0.000219241	E2F3	FALSE	E2F3_direct_+/+	E2F3_direct_+/+_(2632g)	E2F3_direct_+/+_(5991r)	0.675085	1	0.105685	149445
chr1:32760036-32760536	RBBP4	0.0349656	0.303068	0.010597	0.010597	E2F3	FALSE	E2F3_direct_+/+	E2F3_direct_+/+_(2632g)	E2F3_direct_+/+_(5991r)	1.44271	1	0.293338	77061
chr15:34436229-34436729	GOLGA8A	0.0812435	0.201462	0.0163675	0.0163675	E2F3	FALSE	E2F3_direct_+/+	E2F3_direct_+/+_(2632g)	E2F3_direct_+/+_(5991r)	0.84431	1	0.174204	90046
chr5:134905368-134905868	PCBD2	0.131643	0.348248	0.0458445	0.0458445	E2F3	FALSE	E2F3_direct_+/+	E2F3_direct_+/+_(2632g)	E2F3_direct_+/+_(5991r)	1.00595	1	0.244509	23652
chr19:55673526-55674026	FIZ1	0.0124128	0.0790584	0.000981333	0.000981333	E2F3	FALSE	E2F3_direct_+/+	E2F3_direct_+/+_(2632g)	E2F3_direct_+/+_(5991r)	1.39948	1	0.0675924	122095
chr3:158672480-158672980	RSRC1	0.015993	0.122062	0.00195213	0.00195213	E2F3	FALSE	E2F3_direct_+/+	E2F3_direct_+/+_(2632g)	E2F3_direct_+/+_(5991r)	1.06339	1	0.322733	128431
chr5:112860983-112861483	DCP2	0.0569115	0.0836561	0.00476099	0.00476099	E2F3	FALSE	E2F3_direct_+/+	E2F3_direct_+/+_(2632g)	E2F3_direct_+/+_(5991r)	0.635646	1	0.205799	78758
chr2:99155511-99156011	MITD1	0.0468186	0.120854	0.00565822	0.00565822	E2F3	FALSE	E2F3_direct_+/+	E2F3_direct_+/+_(2632g)	E2F3_direct_+/+_(5991r)	0.731534	1	0.152692	97716
chr1:153986100-153986600	DENND4B	0.0214073	0.091367	0.00195592	0.00195592	E2F3	FALSE	E2F3_direct_+/+	E2F3_direct_+/+_(2632g)	E2F3_direct_+/+_(5991r)	0.913462	1	0.141199	80757
chr14:80941572-80942072	CEP128	0.0584694	0.344333	0.020133	0.020133	E2F3	FALSE	E2F3_direct_+/+	E2F3_direct_+/+_(2632g)	E2F3_direct_+/+_(5991r)	1.19483	1	0.317488	96076
chr11:9568797-9569297	IPO7	0.0521756	0.244835	0.0127744	0.0127744	E2F3	FALSE	E2F3_direct_+/+	E2F3_direct_+/+_(2632g)	E2F3_direct_+/+_(5991r)	0.913958	1	0.263947	75462
chr16:85168864-85169364	GSE1	0.000447667	0.157753	7.06207e-05	7.06207e-05	E2F3	FALSE	E2F3_direct_+/+	E2F3_direct_+/+_(2632g)	E2F3_direct_+/+_(5991r)	1.47923	1	0.353263	150876
chr16:69106068-69106568	UTP4	0.055229	0.166411	0.00919071	0.00919071	E2F3	FALSE	E2F3_direct_+/+	E2F3_direct_+/+_(2632g)	E2F3_direct_+/+_(5991r)	1.20664	1	0.14705	47488
chr4:184745713-184746213	CASP3	0.0857403	0.277265	0.0237728	0.0237728	E2F3	FALSE	E2F3_direct_+/+	E2F3_direct_+/+_(2632g)	E2F3_direct_+/+_(5991r)	0.846831	1	0.183585	50225
chr3:47406604-47407104	ELP6	0.0834967	0.281424	0.023498	0.023498	E2F3	FALSE	E2F3_direct_+/+	E2F3_direct_+/+_(2632g)	E2F3_direct_+/+_(5991r)	0.592929	1	0.167305	66553
chr7:155786729-155787229	RBM33	0.0130613	0.134727	0.00175971	0.00175971	E2F3	FALSE	E2F3_direct_+/+	E2F3_direct_+/+_(2632g)	E2F3_direct_+/+_(5991r)	1.2535	1	0.267226	145912
chr17:58577637-58578137	RAD51C	0.0522602	0.24656	0.0128853	0.0128853	E2F3	FALSE	E2F3_direct_+/+	E2F3_direct_+/+_(2632g)	E2F3_direct_+/+_(5991r)	0.568568	1	0.183761	28503
chr6:79234512-79235012	HMGN3	0.052422	0.196174	0.0102839	0.0102839	E2F3	FALSE	E2F3_direct_+/+	E2F3_direct_+/+_(2632g)	E2F3_direct_+/+_(5991r)	0.775381	1	0.22348	28415
chr6:135180338-135180838	HBS1L	0.063573	0.418103	0.0265801	0.0265801	E2F3	FALSE	E2F3_direct_+/+	E2F3_direct_+/+_(2632g)	E2F3_direct_+/+_(5991r)	1.19111	1	0.333243	29801
chr9:125427956-125428456	MAPKAP1	0.0752628	0.379408	0.0285553	0.0285553	E2F3	FALSE	E2F3_direct_+/+	E2F3_direct_+/+_(2632g)	E2F3_direct_+/+_(5991r)	1.24866	1	0.273092	32405
chr15:99450769-99451269	LRRC28	0.0630873	0.14316	0.00903162	0.00903162	E2F3	FALSE	E2F3_direct_+/+	E2F3_direct_+/+_(2632g)	E2F3_direct_+/+_(5991r)	0.699223	1	0.12357	117555
chr10:37857434-37857934	ZNF25	0.0435651	0.0653303	0.00284612	0.00284612	E2F3	FALSE	E2F3_direct_+/+	E2F3_direct_+/+_(2632g)	E2F3_direct_+/+_(5991r)	0.813344	1	0.0775259	54826
chr2:231672815-231673315	COPS7B	0.0304889	0.104808	0.00319549	0.00319549	E2F3	FALSE	E2F3_direct_+/+	E2F3_direct_+/+_(2632g)	E2F3_direct_+/+_(5991r)	1.036	1	0.10883	51742
chr3:142225236-142225736	XRN1	0.0808573	0.167937	0.013579	0.013579	E2F3	FALSE	E2F3_direct_+/+	E2F3_direct_+/+_(2632g)	E2F3_direct_+/+_(5991r)	0.823112	1	0.237248	55749
chr2:169573642-169574142	PPIG	0.0288561	0.22765	0.00656909	0.00656909	E2F3	FALSE	E2F3_direct_+/+	E2F3_direct_+/+_(2632g)	E2F3_direct_+/+_(5991r)	2.04613	1	0.299572	94649
chr19:58228652-58229152	ZNF544	0.068154	0.224062	0.0152707	0.0152707	E2F3	FALSE	E2F3_direct_+/+	E2F3_direct_+/+_(2632g)	E2F3_direct_+/+_(5991r)	0.704515	1	0.156242	61692
chr19:1675836-1676336	TCF3	0.0411227	0.209738	0.00862502	0.00862502	E2F3	FALSE	E2F3_direct_+/+	E2F3_direct_+/+_(2632g)	E2F3_direct_+/+_(5991r)	0.687237	1	0.16869	74127
chr6:13841506-13842006	MCUR1	0.0597717	0.144609	0.00864352	0.00864352	E2F3	FALSE	E2F3_direct_+/+	E2F3_direct_+/+_(2632g)	E2F3_direct_+/+_(5991r)	1.00633	1	0.162213	57139
chr14:69259712-69260212	SLC39A9	0.0143449	0.079499	0.0011404	0.0011404	E2F3	FALSE	E2F3_direct_+/+	E2F3_direct_+/+_(2632g)	E2F3_direct_+/+_(5991r)	1.65574	1	0.165283	97874
chr12:107670980-107671480	PRDM4	0.0137627	0.0927973	0.00127714	0.00127714	E2F3	FALSE	E2F3_direct_+/+	E2F3_direct_+/+_(2632g)	E2F3_direct_+/+_(5991r)	0.743009	1	0.139244	115247
chr20:25308022-25308522	ABHD12	0.0139572	0.131819	0.00183983	0.00183983	E2F3	FALSE	E2F3_direct_+/+	E2F3_direct_+/+_(2632g)	E2F3_direct_+/+_(5991r)	0.834126	1	0.200498	120567
chr2:233081329-233081829	INPP5D	0.00320361	0.0716943	0.00022968	0.00022968	E2F3	FALSE	E2F3_direct_+/+	E2F3_direct_+/+_(2632g)	E2F3_direct_+/+_(5991r)	0.688464	1	0.262511	158181
chr15:41495143-41495643	RTF1	0.0338846	0.132774	0.00449898	0.00449898	E2F3	FALSE	E2F3_direct_+/+	E2F3_direct_+/+_(2632g)	E2F3_direct_+/+_(5991r)	0.67218	1	0.139239	119070
chr5:181169606-181170106	TRIM41	0.10916	0.0733299	0.00800467	0.00800467	E2F3	FALSE	E2F3_direct_+/+	E2F3_direct_+/+_(2632g)	E2F3_direct_+/+_(5991r)	0.732064	1	0.100173	43395
chrX:119852352-119852852	RPL39	0.0308634	0.0572325	0.00176639	0.00176639	E2F3	FALSE	E2F3_direct_+/+	E2F3_direct_+/+_(2632g)	E2F3_direct_+/+_(5991r)	0.590084	1	0.198175	127842
chr4:147590348-147590848	PRMT9	0.0640338	0.148955	0.00953815	0.00953815	E2F3	FALSE	E2F3_direct_+/+	E2F3_direct_+/+_(2632g)	E2F3_direct_+/+_(5991r)	1.52037	1	0.173753	74095
chr4:56505289-56505789	PPAT	0.0366062	0.0589182	0.00215678	0.00215678	E2F3	FALSE	E2F3_direct_+/+	E2F3_direct_+/+_(2632g)	E2F3_direct_+/+_(5991r)	0.967249	1	0.169476	67102
chrX:123732123-123732623	THOC2	0.00872094	0.0769062	0.000670694	0.000670694	E2F3	FALSE	E2F3_direct_+/+	E2F3_direct_+/+_(2632g)	E2F3_direct_+/+_(5991r)	1.26741	1	0.31133	93394
chr16:85309675-85310175	GSE1	0.000736188	0.105674	7.77962e-05	7.77962e-05	E2F3	FALSE	E2F3_direct_+/+	E2F3_direct_+/+_(2632g)	E2F3_direct_+/+_(5991r)	1.47923	1	0.353263	75307
chr19:21396788-21397288	ZNF429	0.040068	0.101962	0.0040854	0.0040854	E2F3	FALSE	E2F3_direct_+/+	E2F3_direct_+/+_(2632g)	E2F3_direct_+/+_(5991r)	1.78646	1	0.137161	83392
chr17:2335582-2336082	SRR	0.0166161	0.0978429	0.00162577	0.00162577	E2F3	FALSE	E2F3_direct_+/+	E2F3_direct_+/+_(2632g)	E2F3_direct_+/+_(5991r)	0.955382	1	0.113776	96439
chr3:63978989-63979489	THOC7	0.0291493	0.110604	0.00322403	0.00322403	E2F3	FALSE	E2F3_direct_+/+	E2F3_direct_+/+_(2632g)	E2F3_direct_+/+_(5991r)	0.633172	1	0.159811	127327
chr3:185561850-185562350	MAP3K13	0.057538	0.194628	0.0111985	0.0111985	E2F3	FALSE	E2F3_direct_+/+	E2F3_direct_+/+_(2632g)	E2F3_direct_+/+_(5991r)	1.17624	1	0.142505	76717
chr6:2858381-2858881	NQO2	0.0913847	0.228811	0.0209098	0.0209098	E2F3	FALSE	E2F3_direct_+/+	E2F3_direct_+/+_(2632g)	E2F3_direct_+/+_(5991r)	1.19491	1	0.155188	55817
chr18:63366205-63366705	VPS4B	0.0806742	0.105721	0.00852892	0.00852892	E2F3	FALSE	E2F3_direct_+/+	E2F3_direct_+/+_(2632g)	E2F3_direct_+/+_(5991r)	0.713202	1	0.159212	57700
chr18:23452343-23452843	TMEM241	0.032534	0.0691966	0.00225124	0.00225124	E2F3	FALSE	E2F3_direct_+/+	E2F3_direct_+/+_(2632g)	E2F3_direct_+/+_(5991r)	0.861646	1	0.0947054	147400
chr6:43016642-43017142	RRP36	0.0304097	0.0845831	0.00257215	0.00257215	E2F3	FALSE	E2F3_direct_+/+	E2F3_direct_+/+_(2632g)	E2F3_direct_+/+_(5991r)	0.980008	1	0.150361	78475
chr11:66372165-66372665	ZDHHC24	0.0478541	0.144394	0.00690985	0.00690985	E2F3	FALSE	E2F3_direct_+/+	E2F3_direct_+/+_(2632g)	E2F3_direct_+/+_(5991r)	0.82207	1	0.101546	120857
chr6:89597934-89598434	LYRM2	0.0354612	0.0978409	0.00346955	0.00346955	E2F3	FALSE	E2F3_direct_+/+	E2F3_direct_+/+_(2632g)	E2F3_direct_+/+_(5991r)	0.734262	1	0.123836	78703
chrX:74536185-74536685	RLIM	0.15005	0.0975711	0.0146405	0.0146405	E2F3	FALSE	E2F3_direct_+/+	E2F3_direct_+/+_(2632g)	E2F3_direct_+/+_(5991r)	0.796082	1	0.170385	581
chr21:29019116-29019616	LTN1	0.0258491	0.225122	0.0058192	0.0058192	E2F3	FALSE	E2F3_direct_+/+	E2F3_direct_+/+_(2632g)	E2F3_direct_+/+_(5991r)	0.621347	1	0.202782	114306
chr5:77630168-77630668	WDR41	0.114705	0.194804	0.022345	0.022345	E2F3	FALSE	E2F3_direct_+/+	E2F3_direct_+/+_(2632g)	E2F3_direct_+/+_(5991r)	0.946501	1	0.17999	24155
chr19:34772963-34773463	ZNF302	0.101961	0.179425	0.0182943	0.0182943	E2F3	FALSE	E2F3_direct_+/+	E2F3_direct_+/+_(2632g)	E2F3_direct_+/+_(5991r)	2.33899	1	0.139754	16738
chr17:3913804-3914304	ZZEF1	0.0137815	0.124075	0.00170995	0.00170995	E2F3	FALSE	E2F3_direct_+/+	E2F3_direct_+/+_(2632g)	E2F3_direct_+/+_(5991r)	1.24217	1	0.209599	111966
chr3:123066811-123067311	PDIA5	0.139996	0.275665	0.038592	0.038592	E2F3	FALSE	E2F3_direct_+/+	E2F3_direct_+/+_(2632g)	E2F3_direct_+/+_(5991r)	0.712924	1	0.1328	12974
chr12:57765917-57766417	OS9	0.0135514	0.169337	0.00229476	0.00229476	E2F3	FALSE	E2F3_direct_+/+	E2F3_direct_+/+_(2632g)	E2F3_direct_+/+_(5991r)	1.56021	1	0.177854	138057
chr17:28854639-28855139	PHF12	0.0504518	0.123318	0.0062216	0.0062216	E2F3	FALSE	E2F3_direct_+/+	E2F3_direct_+/+_(2632g)	E2F3_direct_+/+_(5991r)	0.901458	1	0.159566	88412
chr11:47399972-47400472	CELF1	0.0112405	0.227855	0.00256121	0.00256121	E2F3	FALSE	E2F3_direct_+/+	E2F3_direct_+/+_(2632g)	E2F3_direct_+/+_(5991r)	0.775778	1	0.282883	166564
chr7:151088244-151088744	SLC4A2	0.00363207	0.0946567	0.0003438	0.0003438	E2F3	FALSE	E2F3_direct_+/+	E2F3_direct_+/+_(2632g)	E2F3_direct_+/+_(5991r)	0.763658	1	0.122139	157538
chr20:62274476-62274976	RPS21	0.0120152	0.165518	0.00198872	0.00198872	E2F3	FALSE	E2F3_direct_+/+	E2F3_direct_+/+_(2632g)	E2F3_direct_+/+_(5991r)	0.80936	1	0.272907	131903
chr7:151086656-151087156	CHPF2	0.0133028	0.0772622	0.00102781	0.00102781	E2F3	FALSE	E2F3_direct_+/+	E2F3_direct_+/+_(2632g)	E2F3_direct_+/+_(5991r)	0.752786	1	0.0829159	118205
chr11:62611907-62612407	GANAB	0.0023138	0.0611691	0.000141533	0.000141533	E2F3	FALSE	E2F3_direct_+/+	E2F3_direct_+/+_(2632g)	E2F3_direct_+/+_(5991r)	1.01372	1	0.233884	168797
chr15:30903547-30904047	FAN1	0.111896	0.121909	0.0136411	0.0136411	E2F3	FALSE	E2F3_direct_+/+	E2F3_direct_+/+_(2632g)	E2F3_direct_+/+_(5991r)	1.57457	1	0.155468	22765
chr10:94362771-94363271	NOC3L	0.0635157	0.0954642	0.00606347	0.00606347	E2F3	FALSE	E2F3_direct_+/+	E2F3_direct_+/+_(2632g)	E2F3_direct_+/+_(5991r)	0.898809	1	0.175155	10270
chr19:4067585-4068085	ZBTB7A	0.0151493	0.0974978	0.00147703	0.00147703	E2F3	FALSE	E2F3_direct_+/+	E2F3_direct_+/+_(2632g)	E2F3_direct_+/+_(5991r)	2.03299	1	0.174734	65666
chr17:75587588-75588088	TSEN54	0.0222692	0.158467	0.00352892	0.00352892	E2F3	FALSE	E2F3_direct_+/+	E2F3_direct_+/+_(2632g)	E2F3_direct_+/+_(5991r)	1.2436	1	0.113616	117262
chr2:208175293-208175793	PIKFYVE	0.0583046	0.215705	0.0125766	0.0125766	E2F3	FALSE	E2F3_direct_+/+	E2F3_direct_+/+_(2632g)	E2F3_direct_+/+_(5991r)	1.13633	1	0.20587	43942
chr6:149863246-149863746	NUP43	0.0675098	0.209222	0.0141245	0.0141245	E2F3	FALSE	E2F3_direct_+/+	E2F3_direct_+/+_(2632g)	E2F3_direct_+/+_(5991r)	1.10262	1	0.207697	12386
chr7:92834502-92835002	CDK6	0.0300191	0.32221	0.00967245	0.00967245	E2F3	FALSE	E2F3_direct_+/+	E2F3_direct_+/+_(2632g)	E2F3_direct_+/+_(5991r)	0.653017	1	0.273536	95540
chr18:79403340-79403840	ATP9B	0.0561736	0.303816	0.0170665	0.0170665	E2F3	FALSE	E2F3_direct_+/+	E2F3_direct_+/+_(2632g)	E2F3_direct_+/+_(5991r)	1.11274	1	0.27136	46521
chr12:120194676-120195176	GCN1	0.0779736	0.196362	0.015311	0.015311	E2F3	FALSE	E2F3_direct_+/+	E2F3_direct_+/+_(2632g)	E2F3_direct_+/+_(5991r)	0.87699	1	0.16633	54502
chr10:131885289-131885789	PPP2R2D	0.0627058	0.286225	0.017948	0.017948	E2F3	FALSE	E2F3_direct_+/+	E2F3_direct_+/+_(2632g)	E2F3_direct_+/+_(5991r)	1.15593	1	0.251279	91332
chr1:43453673-43454173	SZT2	0.0319316	0.11717	0.00374144	0.00374144	E2F3	FALSE	E2F3_direct_+/+	E2F3_direct_+/+_(2632g)	E2F3_direct_+/+_(5991r)	1.58759	1	0.162107	67028
chr2:241637220-241637720	ING5	0.0182704	0.156653	0.00286211	0.00286211	E2F3	FALSE	E2F3_direct_+/+	E2F3_direct_+/+_(2632g)	E2F3_direct_+/+_(5991r)	1.33682	1	0.186006	6200
chr12:110048335-110048835	IFT81	0.0258774	0.168695	0.00436539	0.00436539	E2F3	FALSE	E2F3_direct_+/+	E2F3_direct_+/+_(2632g)	E2F3_direct_+/+_(5991r)	1.51707	1	0.205018	66559
chr17:3944696-3945196	ZZEF1	0.00307303	0.129741	0.000398698	0.000398698	E2F3	FALSE	E2F3_direct_+/+	E2F3_direct_+/+_(2632g)	E2F3_direct_+/+_(5991r)	1.24217	1	0.209599	137467
chr14:96663146-96663646	VRK1	0.024099	0.239381	0.00576886	0.00576886	E2F3	FALSE	E2F3_direct_+/+	E2F3_direct_+/+_(2632g)	E2F3_direct_+/+_(5991r)	0.677468	1	0.341907	126390
chr3:52052747-52053247	RPL29	0.00830665	0.234682	0.00194942	0.00194942	E2F3	FALSE	E2F3_direct_+/+	E2F3_direct_+/+_(2632g)	E2F3_direct_+/+_(5991r)	0.739961	1	0.297777	141537
chr3:195441878-195442378	PPP1R2	0.110021	0.0872953	0.00960431	0.00960431	E2F3	FALSE	E2F3_direct_+/+	E2F3_direct_+/+_(2632g)	E2F3_direct_+/+_(5991r)	0.570244	1	0.0885178	43207
chr2:173354469-173354969	CDCA7	0.130206	0.235524	0.0306667	0.0306667	E2F3	FALSE	E2F3_direct_+/+	E2F3_direct_+/+_(2632g)	E2F3_direct_+/+_(5991r)	0.956243	1	0.157918	3614
chr5:6729369-6729869	SRD5A1	0.0212689	0.102169	0.00217301	0.00217301	E2F3	FALSE	E2F3_direct_+/+	E2F3_direct_+/+_(2632g)	E2F3_direct_+/+_(5991r)	1.09721	1	0.156078	97957
chr5:139747816-139748316	UBE2D2	0.015317	0.290911	0.00445588	0.00445588	E2F3	FALSE	E2F3_direct_+/+	E2F3_direct_+/+_(2632g)	E2F3_direct_+/+_(5991r)	0.65296	1	0.247939	124705
chr1:43363195-43363695	SZT2	0.0186831	0.146744	0.00274165	0.00274165	E2F3	FALSE	E2F3_direct_+/+	E2F3_direct_+/+_(2632g)	E2F3_direct_+/+_(5991r)	1.58759	1	0.162107	132576
chr1:25336839-25337339	TMEM50A	0.0343282	0.212154	0.00728287	0.00728287	E2F3	FALSE	E2F3_direct_+/+	E2F3_direct_+/+_(2632g)	E2F3_direct_+/+_(5991r)	0.683387	1	0.219991	117649
chr21:33587817-33588317	SON	0.012539	0.104856	0.00131478	0.00131478	E2F3	FALSE	E2F3_direct_+/+	E2F3_direct_+/+_(2632g)	E2F3_direct_+/+_(5991r)	0.860037	1	0.268147	102602
chr12:96985399-96985899	NEDD1	0.0687014	0.113704	0.00781161	0.00781161	E2F3	FALSE	E2F3_direct_+/+	E2F3_direct_+/+_(2632g)	E2F3_direct_+/+_(5991r)	1.49261	1	0.198922	54989
chr19:2320967-2321467	SPPL2B	0.00350356	0.120702	0.000422885	0.000422885	E2F3	FALSE	E2F3_direct_+/+	E2F3_direct_+/+_(2632g)	E2F3_direct_+/+_(5991r)	0.860032	1	0.157426	147229
chr7:107661462-107661962	DUS4L	0.0815661	0.129043	0.0105255	0.0105255	E2F3	FALSE	E2F3_direct_+/+	E2F3_direct_+/+_(2632g)	E2F3_direct_+/+_(5991r)	0.590414	1	0.0955141	74981
chr17:18257332-18257832	TOP3A	0.00619316	0.178185	0.00110353	0.00110353	E2F3	FALSE	E2F3_direct_+/+	E2F3_direct_+/+_(2632g)	E2F3_direct_+/+_(5991r)	1.78785	1	0.229283	125292
chr20:59939460-59939960	PPP1R3D	0.109359	0.0823925	0.00901034	0.00901034	E2F3	FALSE	E2F3_direct_+/+	E2F3_direct_+/+_(2632g)	E2F3_direct_+/+_(5991r)	0.563235	1	0.0565359	24205
chr5:134851320-134851820	PCBD2	0.0217234	0.30135	0.00654634	0.00654634	E2F3	FALSE	E2F3_direct_+/+	E2F3_direct_+/+_(2632g)	E2F3_direct_+/+_(5991r)	1.00595	1	0.244509	37614
chr1:224357256-224357756	CNIH4	0.134247	0.179304	0.024071	0.024071	E2F3	FALSE	E2F3_direct_+/+	E2F3_direct_+/+_(2632g)	E2F3_direct_+/+_(5991r)	0.877837	1	0.154923	12344
chr8:144528866-144529366	SLC39A4	0.0029543	0.163471	0.000482942	0.000482942	E2F3	FALSE	E2F3_direct_+/+	E2F3_direct_+/+_(2632g)	E2F3_direct_+/+_(5991r)	0.930099	1	0.117746	149507
chr15:33955749-33956249	EMC7	0.10337	0.24498	0.0253236	0.0253236	E2F3	FALSE	E2F3_direct_+/+	E2F3_direct_+/+_(2632g)	E2F3_direct_+/+_(5991r)	0.851018	1	0.201277	59396
chr2:218405646-218406146	USP37	0.016029	0.192106	0.00307926	0.00307926	E2F3	FALSE	E2F3_direct_+/+	E2F3_direct_+/+_(2632g)	E2F3_direct_+/+_(5991r)	1.84131	1	0.309744	51480
chr19:34254965-34255465	LSM14A	0.0258367	0.14207	0.00367061	0.00367061	E2F3	FALSE	E2F3_direct_+/+	E2F3_direct_+/+_(2632g)	E2F3_direct_+/+_(5991r)	0.710547	1	0.260119	136628
chr9:105355771-105356271	FSD1L	0.0883678	0.384715	0.0339964	0.0339964	E2F3	FALSE	E2F3_direct_+/+	E2F3_direct_+/+_(2632g)	E2F3_direct_+/+_(5991r)	1.0415	1	0.264663	38937
chr19:2307962-2308462	SPPL2B	0.00358434	0.0567268	0.000203328	0.000203328	E2F3	FALSE	E2F3_direct_+/+	E2F3_direct_+/+_(2632g)	E2F3_direct_+/+_(5991r)	0.860032	1	0.157426	167850
chr15:56365131-56365631	TEX9	0.0279958	0.203979	0.00571056	0.00571056	E2F3	FALSE	E2F3_direct_+/+	E2F3_direct_+/+_(2632g)	E2F3_direct_+/+_(5991r)	1.22211	1	0.230725	50811
chr20:18632151-18632651	SEC23B	0.0424235	0.140581	0.00596393	0.00596393	E2F3	FALSE	E2F3_direct_+/+	E2F3_direct_+/+_(2632g)	E2F3_direct_+/+_(5991r)	1.43584	1	0.154693	31096
chr21:33642879-33643379	SON	0.0133153	0.0793014	0.00105592	0.00105592	E2F3	FALSE	E2F3_direct_+/+	E2F3_direct_+/+_(2632g)	E2F3_direct_+/+_(5991r)	0.860037	1	0.268147	116341
chr9:132162030-132162530	SETX	0.0122181	0.172922	0.00211278	0.00211278	E2F3	FALSE	E2F3_direct_+/+	E2F3_direct_+/+_(2632g)	E2F3_direct_+/+_(5991r)	1.06347	1	0.256034	103983
chr2:121811188-121811688	TSN	0.0112958	0.134078	0.00151451	0.00151451	E2F3	FALSE	E2F3_direct_+/+	E2F3_direct_+/+_(2632g)	E2F3_direct_+/+_(5991r)	1.33975	1	0.186038	121185
chr6:33787871-33788371	LEMD2	0.0208649	0.068871	0.00143698	0.00143698	E2F3	FALSE	E2F3_direct_+/+	E2F3_direct_+/+_(2632g)	E2F3_direct_+/+_(5991r)	0.615906	1	0.0992751	69457
chr11:31804428-31804928	ELP4	0.0103598	0.0845701	0.000876133	0.000876133	E2F3	FALSE	E2F3_direct_+/+	E2F3_direct_+/+_(2632g)	E2F3_direct_+/+_(5991r)	1.12153	1	0.272694	110666
chr12:6700489-6700989	CHD4	0.0141474	0.166782	0.00235952	0.00235952	E2F3	FALSE	E2F3_direct_+/+	E2F3_direct_+/+_(2632g)	E2F3_direct_+/+_(5991r)	0.785377	1	0.24193	163037
chr16:85360331-85360831	GSE1	0.00346889	0.137134	0.000475703	0.000475703	E2F3	FALSE	E2F3_direct_+/+	E2F3_direct_+/+_(2632g)	E2F3_direct_+/+_(5991r)	1.47923	1	0.353263	148162
chr8:143293735-143294235	ZC3H3	0.0063029	0.0529682	0.000333853	0.000333853	E2F3	FALSE	E2F3_direct_+/+	E2F3_direct_+/+_(2632g)	E2F3_direct_+/+_(5991r)	0.675085	1	0.105685	172298
chr1:43653845-43654345	KDM4A	0.0392589	0.0909225	0.00356952	0.00356952	E2F3	FALSE	E2F3_direct_+/+	E2F3_direct_+/+_(2632g)	E2F3_direct_+/+_(5991r)	0.863771	1	0.126657	65928
chr5:150846977-150847477	DCTN4	0.0289709	0.125606	0.00363891	0.00363891	E2F3	FALSE	E2F3_direct_+/+	E2F3_direct_+/+_(2632g)	E2F3_direct_+/+_(5991r)	0.824438	1	0.165574	74755
chr8:39107265-39107765	ADAM9	0.060236	0.14267	0.00859389	0.00859389	E2F3	FALSE	E2F3_direct_+/+	E2F3_direct_+/+_(2632g)	E2F3_direct_+/+_(5991r)	1.00612	1	0.176222	90925
chr18:48940678-48941178	DYM	0.0154868	0.0674237	0.00104418	0.00104418	E2F3	FALSE	E2F3_direct_+/+	E2F3_direct_+/+_(2632g)	E2F3_direct_+/+_(5991r)	1.09106	1	0.280315	112783
chr2:28958564-28959064	TRMT61B	0.0262349	0.130483	0.00342322	0.00342322	E2F3	FALSE	E2F3_direct_+/+	E2F3_direct_+/+_(2632g)	E2F3_direct_+/+_(5991r)	1.32371	1	0.144577	60014
chr22:50299699-50300199	PPP6R2	0.000373569	0.127775	4.77327e-05	4.77327e-05	E2F3	FALSE	E2F3_direct_+/+	E2F3_direct_+/+_(2632g)	E2F3_direct_+/+_(5991r)	0.768328	1	0.223475	136178
chr19:8363975-8364475	RPS28	0.026822	0.213578	0.00572859	0.00572859	E2F3	FALSE	E2F3_direct_+/+	E2F3_direct_+/+_(2632g)	E2F3_direct_+/+_(5991r)	0.604312	1	0.252605	113595
chr16:31215722-31216222	FUS	0.0099898	0.142145	0.00142	0.00142	E2F3	FALSE	E2F3_direct_+/+	E2F3_direct_+/+_(2632g)	E2F3_direct_+/+_(5991r)	2.04502	1	0.358842	107826
chr7:100837216-100837716	SLC12A9	0.015079	0.114256	0.00172287	0.00172287	E2F3	FALSE	E2F3_direct_+/+	E2F3_direct_+/+_(2632g)	E2F3_direct_+/+_(5991r)	1.41052	1	0.104748	57097
chr22:31343125-31343625	EIF4ENIF1	0.111759	0.208625	0.0233158	0.0233158	E2F3	FALSE	E2F3_direct_+/+	E2F3_direct_+/+_(2632g)	E2F3_direct_+/+_(5991r)	0.692068	1	0.161601	42643
chr12:55930687-55931187	PYM1	0.0777453	0.198442	0.015428	0.015428	E2F3	FALSE	E2F3_direct_+/+	E2F3_direct_+/+_(2632g)	E2F3_direct_+/+_(5991r)	0.781629	1	0.141476	32092
chr13:45047271-45047771	NUFIP1	0.0693785	0.116944	0.00811341	0.00811341	E2F3	FALSE	E2F3_direct_+/+	E2F3_direct_+/+_(2632g)	E2F3_direct_+/+_(5991r)	0.723221	1	0.121265	78289
chr21:15731195-15731695	USP25	0.0728552	0.189184	0.0137831	0.0137831	E2F3	FALSE	E2F3_direct_+/+	E2F3_direct_+/+_(2632g)	E2F3_direct_+/+_(5991r)	1.32659	1	0.295004	75711
chr2:55422113-55422613	PPP4R3B	0.00933477	0.0887421	0.000828387	0.000828387	E2F3	FALSE	E2F3_direct_+/+	E2F3_direct_+/+_(2632g)	E2F3_direct_+/+_(5991r)	0.719041	1	0.236069	143498
chr12:122774190-122774690	DENR	0.0161189	0.101784	0.00164065	0.00164065	E2F3	FALSE	E2F3_direct_+/+	E2F3_direct_+/+_(2632g)	E2F3_direct_+/+_(5991r)	0.842745	1	0.222664	110621
chr4:99056023-99056523	METAP1	0.0554283	0.159334	0.00883162	0.00883162	E2F3	FALSE	E2F3_direct_+/+	E2F3_direct_+/+_(2632g)	E2F3_direct_+/+_(5991r)	1.28212	1	0.208299	41424
chr16:85613923-85614423	GSE1	0.00806765	0.406158	0.00327674	0.00327674	E2F3	FALSE	E2F3_direct_+/+	E2F3_direct_+/+_(2632g)	E2F3_direct_+/+_(5991r)	1.47923	1	0.353263	64098
chr9:120877198-120877698	FBXW2	0.0158349	0.094292	0.0014931	0.0014931	E2F3	FALSE	E2F3_direct_+/+	E2F3_direct_+/+_(2632g)	E2F3_direct_+/+_(5991r)	0.900701	1	0.211588	8478
chr10:132163393-132163893	STK32C	0.00986654	0.139373	0.00137513	0.00137513	E2F3	FALSE	E2F3_direct_+/+	E2F3_direct_+/+_(2632g)	E2F3_direct_+/+_(5991r)	0.699685	1	0.113688	140191
chr15:57376256-57376756	TCF12	0.0636031	0.339825	0.0216139	0.0216139	E2F3	FALSE	E2F3_direct_+/+	E2F3_direct_+/+_(2632g)	E2F3_direct_+/+_(5991r)	0.651963	1	0.325513	86194
chr17:75897419-75897919	ACOX1	0.0102181	0.0593456	0.000606399	0.000606399	E2F3	FALSE	E2F3_direct_+/+	E2F3_direct_+/+_(2632g)	E2F3_direct_+/+_(5991r)	0.629893	1	0.103494	139641
chr5:178589599-178590099	CLK4	0.0370885	0.064122	0.00237819	0.00237819	E2F3	FALSE	E2F3_direct_+/+	E2F3_direct_+/+_(2632g)	E2F3_direct_+/+_(5991r)	0.901503	1	0.150097	86043
chr5:37249154-37249654	WDR70	0.0793212	0.100135	0.00794283	0.00794283	E2F3	FALSE	E2F3_direct_+/+	E2F3_direct_+/+_(2632g)	E2F3_direct_+/+_(5991r)	2.21824	1	0.294668	30585
chr17:44911039-44911539	NMT1	0.00725238	0.0763124	0.000553447	0.000553447	E2F3	FALSE	E2F3_direct_+/+	E2F3_direct_+/+_(2632g)	E2F3_direct_+/+_(5991r)	1.47879	1	0.188028	66246
chr11:66479543-66480043	RBM14	0.00637723	0.118637	0.000756576	0.000756576	E2F3	FALSE	E2F3_direct_+/+	E2F3_direct_+/+_(2632g)	E2F3_direct_+/+_(5991r)	0.883268	1	0.195204	158386
chr6:146027980-146028480	SHPRH	0.118342	0.369408	0.0437163	0.0437163	E2F3	FALSE	E2F3_direct_+/+	E2F3_direct_+/+_(2632g)	E2F3_direct_+/+_(5991r)	1.9035	1	0.262156	3236
chr19:57888752-57889252	ZNF587B	0.0257114	0.124504	0.00320119	0.00320119	E2F3	FALSE	E2F3_direct_+/+	E2F3_direct_+/+_(2632g)	E2F3_direct_+/+_(5991r)	0.771286	1	0.139208	106159
chr20:62371118-62371618	RPS21	0.000241287	0.240679	5.80729e-05	5.80729e-05	E2F3	FALSE	E2F3_direct_+/+	E2F3_direct_+/+_(2632g)	E2F3_direct_+/+_(5991r)	0.80936	1	0.272907	174132
chr19:10644031-10644531	ILF3	0.00201292	0.100286	0.000201869	0.000201869	E2F3	FALSE	E2F3_direct_+/+	E2F3_direct_+/+_(2632g)	E2F3_direct_+/+_(5991r)	0.733303	1	0.269455	163381
chr22:38467821-38468321	DDX17	0.0900421	0.177812	0.0160106	0.0160106	E2F3	FALSE	E2F3_direct_+/+	E2F3_direct_+/+_(2632g)	E2F3_direct_+/+_(5991r)	1.10967	1	0.326553	58755
chr13:39037879-39038379	PROSER1	0.275982	0.0548257	0.0151309	0.0151309	E2F3	FALSE	E2F3_direct_+/+	E2F3_direct_+/+_(2632g)	E2F3_direct_+/+_(5991r)	1.18777	1	0.154544	886
chr3:51975800-51976300	RPL29	0.0302212	0.455439	0.0137639	0.0137639	E2F3	FALSE	E2F3_direct_+/+	E2F3_direct_+/+_(2632g)	E2F3_direct_+/+_(5991r)	0.739961	1	0.297777	84207
chr9:132268684-132269184	SETX	0.101945	0.29779	0.0303582	0.0303582	E2F3	FALSE	E2F3_direct_+/+	E2F3_direct_+/+_(2632g)	E2F3_direct_+/+_(5991r)	1.06347	1	0.256034	12850
chr1:11908547-11909047	MFN2	0.0793061	0.127612	0.0101204	0.0101204	E2F3	FALSE	E2F3_direct_+/+	E2F3_direct_+/+_(2632g)	E2F3_direct_+/+_(5991r)	1.1469	1	0.12018	32889
chr19:58395857-58396357	ZNF324	0.0194487	0.0947447	0.00184267	0.00184267	E2F3	FALSE	E2F3_direct_+/+	E2F3_direct_+/+_(2632g)	E2F3_direct_+/+_(5991r)	1.53412	1	0.0916017	70008
chr16:58495743-58496243	CNOT1	0.0166038	0.21176	0.00351602	0.00351602	E2F3	FALSE	E2F3_direct_+/+	E2F3_direct_+/+_(2632g)	E2F3_direct_+/+_(5991r)	0.901244	1	0.304679	104492
chr19:45601983-45602483	QPCTL	0.0236565	0.196011	0.00463693	0.00463693	E2F3	FALSE	E2F3_direct_+/+	E2F3_direct_+/+_(2632g)	E2F3_direct_+/+_(5991r)	1.46091	1	0.139536	60038
chr19:8353843-8354343	HNRNPM	0.00191048	0.0932572	0.000178166	0.000178166	E2F3	FALSE	E2F3_direct_+/+	E2F3_direct_+/+_(2632g)	E2F3_direct_+/+_(5991r)	1.32088	1	0.245831	121659
chr19:13015546-13016046	FARSA	0.00411061	0.0978903	0.000402389	0.000402389	E2F3	FALSE	E2F3_direct_+/+	E2F3_direct_+/+_(2632g)	E2F3_direct_+/+_(5991r)	0.683146	1	0.154307	165177
chr16:75265851-75266351	CFDP1	0.0309386	0.195717	0.0060552	0.0060552	E2F3	FALSE	E2F3_direct_+/+	E2F3_direct_+/+_(2632g)	E2F3_direct_+/+_(5991r)	1.11165	1	0.253106	93800
chr17:83073455-83073955	TBCD	0.0396046	0.219388	0.00868877	0.00868877	E2F3	FALSE	E2F3_direct_+/+	E2F3_direct_+/+_(2632g)	E2F3_direct_+/+_(5991r)	0.655717	1	0.204592	87085
chr12:76763141-76763641	ZDHHC17	0.0527117	0.064043	0.00337582	0.00337582	E2F3	FALSE	E2F3_direct_+/+	E2F3_direct_+/+_(2632g)	E2F3_direct_+/+_(5991r)	0.611445	1	0.182481	107020
chr3:50147467-50147967	RBM6	0.000945671	0.0698195	6.60262e-05	6.60262e-05	E2F3	FALSE	E2F3_direct_+/+	E2F3_direct_+/+_(2632g)	E2F3_direct_+/+_(5991r)	1.75458	1	0.334182	150314
chrX:19886799-19887299	BCLAF3	0.0143394	0.0887288	0.00127232	0.00127232	E2F3	FALSE	E2F3_direct_+/+	E2F3_direct_+/+_(2632g)	E2F3_direct_+/+_(5991r)	0.657752	1	0.104068	114226
chr15:56365131-56365631	MNS1	0.0414662	0.243602	0.0101012	0.0101012	E2F3	FALSE	E2F3_direct_+/+	E2F3_direct_+/+_(2632g)	E2F3_direct_+/+_(5991r)	0.863265	1	0.272804	60373
chr3:46987042-46987542	SETD2	0.00657098	0.125286	0.000823249	0.000823249	E2F3	FALSE	E2F3_direct_+/+	E2F3_direct_+/+_(2632g)	E2F3_direct_+/+_(5991r)	0.764545	1	0.291725	134940
chr4:40054387-40054887	PDS5A	0.0437707	0.351826	0.0153997	0.0153997	E2F3	FALSE	E2F3_direct_+/+	E2F3_direct_+/+_(2632g)	E2F3_direct_+/+_(5991r)	1.52846	1	0.338905	8454
chr12:123601799-123602299	TMED2	0.0273493	0.190564	0.00521179	0.00521179	E2F3	FALSE	E2F3_direct_+/+	E2F3_direct_+/+_(2632g)	E2F3_direct_+/+_(5991r)	0.826482	1	0.233617	89267
chr12:32755163-32755663	DNM1L	0.0608578	0.113009	0.00687747	0.00687747	E2F3	FALSE	E2F3_direct_+/+	E2F3_direct_+/+_(2632g)	E2F3_direct_+/+_(5991r)	0.717408	1	0.230918	37478
chr18:48932903-48933403	DYM	0.035365	0.194766	0.00688791	0.00688791	E2F3	FALSE	E2F3_direct_+/+	E2F3_direct_+/+_(2632g)	E2F3_direct_+/+_(5991r)	1.09106	1	0.280315	70596
chr19:18594214-18594714	CRTC1	0.00560308	0.0608678	0.000341047	0.000341047	E2F3	FALSE	E2F3_direct_+/+	E2F3_direct_+/+_(2632g)	E2F3_direct_+/+_(5991r)	0.712538	1	0.105103	130376
chr3:52770726-52771226	NEK4	0.0666462	0.204623	0.0136374	0.0136374	E2F3	FALSE	E2F3_direct_+/+	E2F3_direct_+/+_(2632g)	E2F3_direct_+/+_(5991r)	1.02161	1	0.201096	69078
chr7:1666553-1667053	MAD1L1	0.000340586	0.0982983	3.3479e-05	3.3479e-05	E2F3	FALSE	E2F3_direct_+/+	E2F3_direct_+/+_(2632g)	E2F3_direct_+/+_(5991r)	1.12171	1	0.206133	162949
chr15:40468988-40469488	IVD	0.052823	0.221268	0.011688	0.011688	E2F3	FALSE	E2F3_direct_+/+	E2F3_direct_+/+_(2632g)	E2F3_direct_+/+_(5991r)	0.895203	1	0.137581	99762
chr10:94402193-94402693	NOC3L	0.110062	0.116235	0.0127931	0.0127931	E2F3	FALSE	E2F3_direct_+/+	E2F3_direct_+/+_(2632g)	E2F3_direct_+/+_(5991r)	0.898809	1	0.175155	39802
chr3:179261200-179261700	MFN1	0.0395685	0.0568086	0.00224783	0.00224783	E2F3	FALSE	E2F3_direct_+/+	E2F3_direct_+/+_(2632g)	E2F3_direct_+/+_(5991r)	1.31241	1	0.162483	26176
chr18:32157982-32158482	RNF138	0.0284813	0.116038	0.00330491	0.00330491	E2F3	FALSE	E2F3_direct_+/+	E2F3_direct_+/+_(2632g)	E2F3_direct_+/+_(5991r)	0.65409	1	0.187604	125503
chr12:52903764-52904264	EIF4B	0.0300677	0.0657849	0.001978	0.001978	E2F3	FALSE	E2F3_direct_+/+	E2F3_direct_+/+_(2632g)	E2F3_direct_+/+_(5991r)	0.827677	1	0.254847	82582
chr19:5693563-5694063	MICOS13	0.0699803	0.237833	0.0166436	0.0166436	E2F3	FALSE	E2F3_direct_+/+	E2F3_direct_+/+_(2632g)	E2F3_direct_+/+_(5991r)	0.692256	1	0.135469	72479
chr22:29470331-29470831	NF2	0.0226788	0.247876	0.00562152	0.00562152	E2F3	FALSE	E2F3_direct_+/+	E2F3_direct_+/+_(2632g)	E2F3_direct_+/+_(5991r)	1.44016	1	0.20569	74484
chr3:66500083-66500583	SLC25A26	0.0424445	0.170639	0.00724271	0.00724271	E2F3	FALSE	E2F3_direct_+/+	E2F3_direct_+/+_(2632g)	E2F3_direct_+/+_(5991r)	0.927953	1	0.216662	56482
chr14:102317855-102318355	TECPR2	0.0107225	0.0922912	0.000989594	0.000989594	E2F3	FALSE	E2F3_direct_+/+	E2F3_direct_+/+_(2632g)	E2F3_direct_+/+_(5991r)	0.832472	1	0.125683	157913
chr2:169573642-169574142	FASTKD1	0.0241171	0.184873	0.00445859	0.00445859	E2F3	FALSE	E2F3_direct_+/+	E2F3_direct_+/+_(2632g)	E2F3_direct_+/+_(5991r)	1.00589	1	0.265557	127025
chr20:63008963-63009463	DIDO1	0.019034	0.0905513	0.00172355	0.00172355	E2F3	FALSE	E2F3_direct_+/+	E2F3_direct_+/+_(2632g)	E2F3_direct_+/+_(5991r)	0.743816	1	0.225108	113389
chr15:65077837-65078337	CLPX	0.0326942	0.0952122	0.00311289	0.00311289	E2F3	FALSE	E2F3_direct_+/+	E2F3_direct_+/+_(2632g)	E2F3_direct_+/+_(5991r)	0.805576	1	0.115643	82448
chr12:12716004-12716504	CREBL2	0.00724251	0.0691983	0.000501169	0.000501169	E2F3	FALSE	E2F3_direct_+/+	E2F3_direct_+/+_(2632g)	E2F3_direct_+/+_(5991r)	0.984085	1	0.0884257	88812
chr1:40039214-40039714	PPT1	0.0436751	0.22796	0.00995615	0.00995615	E2F3	FALSE	E2F3_direct_+/+	E2F3_direct_+/+_(2632g)	E2F3_direct_+/+_(5991r)	0.578982	1	0.193873	104617
chr9:105656570-105657070	FKTN	0.0836816	0.132558	0.0110927	0.0110927	E2F3	FALSE	E2F3_direct_+/+	E2F3_direct_+/+_(2632g)	E2F3_direct_+/+_(5991r)	0.911764	1	0.187254	66699
chr20:51022953-51023453	DPM1	0.0326915	0.0777415	0.00254149	0.00254149	E2F3	FALSE	E2F3_direct_+/+	E2F3_direct_+/+_(2632g)	E2F3_direct_+/+_(5991r)	0.852866	1	0.181024	118021
chrX:119693609-119694109	RPL39	0.0497817	0.173244	0.00862437	0.00862437	E2F3	FALSE	E2F3_direct_+/+	E2F3_direct_+/+_(2632g)	E2F3_direct_+/+_(5991r)	0.590084	1	0.198175	85272
chr4:3248656-3249156	HTT	0.00368777	0.202048	0.000745109	0.000745109	E2F3	FALSE	E2F3_direct_+/+	E2F3_direct_+/+_(2632g)	E2F3_direct_+/+_(5991r)	0.747004	1	0.191159	125351
chr5:373066-373566	EXOC3	0.0469239	0.172198	0.0080802	0.0080802	E2F3	FALSE	E2F3_direct_+/+	E2F3_direct_+/+_(2632g)	E2F3_direct_+/+_(5991r)	1.03435	1	0.134609	35314
chr17:3916337-3916837	ZZEF1	0.0154895	0.109851	0.00170153	0.00170153	E2F3	FALSE	E2F3_direct_+/+	E2F3_direct_+/+_(2632g)	E2F3_direct_+/+_(5991r)	1.24217	1	0.209599	136424
chr1:10377366-10377866	DFFA	0.0472538	0.168744	0.00797378	0.00797378	E2F3	FALSE	E2F3_direct_+/+	E2F3_direct_+/+_(2632g)	E2F3_direct_+/+_(5991r)	1.33986	1	0.129735	52951
chr2:184598837-184599337	ZNF804A	0.0664082	0.398992	0.0264963	0.0264963	E2F3	FALSE	E2F3_direct_+/+	E2F3_direct_+/+_(2632g)	E2F3_direct_+/+_(5991r)	1.22763	1	0.208615	47783
chr7:101164290-101164790	TRIM56	0.0413225	0.254472	0.0105154	0.0105154	E2F3	FALSE	E2F3_direct_+/+	E2F3_direct_+/+_(2632g)	E2F3_direct_+/+_(5991r)	0.667785	1	0.192317	43342
chr8:96180042-96180542	MTERF3	0.0256758	0.0627198	0.00161038	0.00161038	E2F3	FALSE	E2F3_direct_+/+	E2F3_direct_+/+_(2632g)	E2F3_direct_+/+_(5991r)	0.576652	1	0.153196	55831
chr19:5693017-5693517	MICOS13	0.0303129	0.234706	0.00711461	0.00711461	E2F3	FALSE	E2F3_direct_+/+	E2F3_direct_+/+_(2632g)	E2F3_direct_+/+_(5991r)	0.692256	1	0.135469	103257
chr16:14989944-14990444	NOMO1	0.0803385	0.053419	0.0042916	0.0042916	E2F3	FALSE	E2F3_direct_+/+	E2F3_direct_+/+_(2632g)	E2F3_direct_+/+_(5991r)	0.693138	1	0.113995	67946
chr5:94245608-94246108	KIAA0825	0.0427796	0.102318	0.00437713	0.00437713	E2F3	FALSE	E2F3_direct_+/+	E2F3_direct_+/+_(2632g)	E2F3_direct_+/+_(5991r)	0.781166	1	0.124066	70703
chr11:44037306-44037806	EXT2	0.125976	0.20679	0.0260505	0.0260505	E2F3	FALSE	E2F3_direct_+/+	E2F3_direct_+/+_(2632g)	E2F3_direct_+/+_(5991r)	0.569103	1	0.167629	1388
chr10:7797437-7797937	TAF3	0.0263553	0.208388	0.00549214	0.00549214	E2F3	FALSE	E2F3_direct_+/+	E2F3_direct_+/+_(2632g)	E2F3_direct_+/+_(5991r)	1.39978	1	0.276674	62442
chr17:8629758-8630258	MYH10	0.0386548	0.434674	0.0168022	0.0168022	E2F3	FALSE	E2F3_direct_+/+	E2F3_direct_+/+_(2632g)	E2F3_direct_+/+_(5991r)	1.21825	1	0.315299	126667
chr12:110073228-110073728	C12orf76	0.0214244	0.100369	0.00215033	0.00215033	E2F3	FALSE	E2F3_direct_+/+	E2F3_direct_+/+_(2632g)	E2F3_direct_+/+_(5991r)	0.715107	1	0.0887438	113065
chr2:24016897-24017397	ATAD2B	0.0966422	0.236376	0.0228439	0.0228439	E2F3	FALSE	E2F3_direct_+/+	E2F3_direct_+/+_(2632g)	E2F3_direct_+/+_(5991r)	0.78509	1	0.252872	35762
chr14:24171646-24172146	RNF31	0.0540952	0.0663163	0.0035874	0.0035874	E2F3	FALSE	E2F3_direct_+/+	E2F3_direct_+/+_(2632g)	E2F3_direct_+/+_(5991r)	0.779028	1	0.0773574	44345
chr7:5477638-5478138	FBXL18	0.0226358	0.121774	0.00275646	0.00275646	E2F3	FALSE	E2F3_direct_+/+	E2F3_direct_+/+_(2632g)	E2F3_direct_+/+_(5991r)	0.72205	1	0.106923	107878
chr8:43276082-43276582	POMK	0.0238046	0.0718998	0.00171155	0.00171155	E2F3	FALSE	E2F3_direct_+/+	E2F3_direct_+/+_(2632g)	E2F3_direct_+/+_(5991r)	0.830684	1	0.123419	95362
chr3:10238324-10238824	SEC13	0.107523	0.194477	0.0209108	0.0209108	E2F3	FALSE	E2F3_direct_+/+	E2F3_direct_+/+_(2632g)	E2F3_direct_+/+_(5991r)	0.755412	1	0.142083	37258
chr12:55738282-55738782	SARNP	0.0637109	0.176308	0.0112327	0.0112327	E2F3	FALSE	E2F3_direct_+/+	E2F3_direct_+/+_(2632g)	E2F3_direct_+/+_(5991r)	1.02293	1	0.251333	27744
chr11:123590467-123590967	ZNF202	0.0941108	0.0704503	0.00663013	0.00663013	E2F3	FALSE	E2F3_direct_+/+	E2F3_direct_+/+_(2632g)	E2F3_direct_+/+_(5991r)	0.629755	1	0.0992986	56919
chr3:42772963-42773463	NKTR	0.0183425	0.189453	0.00347505	0.00347505	E2F3	FALSE	E2F3_direct_+/+	E2F3_direct_+/+_(2632g)	E2F3_direct_+/+_(5991r)	0.946025	1	0.317219	80646
chr5:60945520-60946020	NDUFAF2	0.0519046	0.303803	0.0157688	0.0157688	E2F3	FALSE	E2F3_direct_+/+	E2F3_direct_+/+_(2632g)	E2F3_direct_+/+_(5991r)	1.60494	1	0.254834	3367
chr12:21437477-21437977	GOLT1B	0.0560805	0.12399	0.0069534	0.0069534	E2F3	FALSE	E2F3_direct_+/+	E2F3_direct_+/+_(2632g)	E2F3_direct_+/+_(5991r)	1.2996	1	0.174525	70709
chr12:48853161-48853661	FKBP11	0.00600743	0.0576616	0.000346398	0.000346398	E2F3	FALSE	E2F3_direct_+/+	E2F3_direct_+/+_(2632g)	E2F3_direct_+/+_(5991r)	0.787169	1	0.127795	167646
chr12:110079650-110080150	TCHP	0.0216022	0.171813	0.00371154	0.00371154	E2F3	FALSE	E2F3_direct_+/+	E2F3_direct_+/+_(2632g)	E2F3_direct_+/+_(5991r)	0.682024	1	0.148129	108296
chr17:36535286-36535786	GGNBP2	0.0175863	0.220943	0.00388557	0.00388557	E2F3	FALSE	E2F3_direct_+/+	E2F3_direct_+/+_(2632g)	E2F3_direct_+/+_(5991r)	1.11939	1	0.246239	90864
chr6:135097089-135097589	HBS1L	0.088308	0.401254	0.0354339	0.0354339	E2F3	FALSE	E2F3_direct_+/+	E2F3_direct_+/+_(2632g)	E2F3_direct_+/+_(5991r)	1.19111	1	0.333243	64629
chr11:3836999-3837499	STIM1	0.0229711	0.218882	0.00502797	0.00502797	E2F3	FALSE	E2F3_direct_+/+	E2F3_direct_+/+_(2632g)	E2F3_direct_+/+_(5991r)	0.880939	1	0.197197	147550
chr1:54781221-54781721	TTC4	0.0176381	0.132281	0.00233319	0.00233319	E2F3	FALSE	E2F3_direct_+/+	E2F3_direct_+/+_(2632g)	E2F3_direct_+/+_(5991r)	0.844926	1	0.131916	103514
chr8:26449629-26450129	PPP2R2A	0.0364377	0.102446	0.00373288	0.00373288	E2F3	FALSE	E2F3_direct_+/+	E2F3_direct_+/+_(2632g)	E2F3_direct_+/+_(5991r)	1.12142	1	0.256008	55944
chr6:31068794-31069294	VARS2	0.0281599	0.117179	0.00329974	0.00329974	E2F3	FALSE	E2F3_direct_+/+	E2F3_direct_+/+_(2632g)	E2F3_direct_+/+_(5991r)	0.60938	1	0.0859796	77340
chr1:246723591-246724091	AHCTF1	0.0606225	0.23127	0.0140201	0.0140201	E2F3	FALSE	E2F3_direct_+/+	E2F3_direct_+/+_(2632g)	E2F3_direct_+/+_(5991r)	2.8944	1	0.252897	7815
chr5:43602364-43602864	TMEM267	0.0388572	0.265258	0.0103072	0.0103072	E2F3	FALSE	E2F3_direct_+/+	E2F3_direct_+/+_(2632g)	E2F3_direct_+/+_(5991r)	1.21942	1	0.224015	35361
chr3:79019307-79019807	ROBO1	0.195907	0.267889	0.0524814	0.0524814	E2F3	FALSE	E2F3_direct_+/+	E2F3_direct_+/+_(2632g)	E2F3_direct_+/+_(5991r)	1.87643	1	0.155999	5328
chr3:93973075-93973575	NSUN3	0.0511345	0.179539	0.00918064	0.00918064	E2F3	FALSE	E2F3_direct_+/+	E2F3_direct_+/+_(2632g)	E2F3_direct_+/+_(5991r)	0.947347	1	0.0958914	70913
chr15:34318595-34319095	KATNBL1	0.028183	0.320525	0.00903335	0.00903335	E2F3	FALSE	E2F3_direct_+/+	E2F3_direct_+/+_(2632g)	E2F3_direct_+/+_(5991r)	2.09847	1	0.29657	105527
chr19:45632444-45632944	DMPK	0.0197824	0.114688	0.00226881	0.00226881	E2F3	FALSE	E2F3_direct_+/+	E2F3_direct_+/+_(2632g)	E2F3_direct_+/+_(5991r)	1.32276	1	0.129147	30526
chr2:216372110-216372610	RPL37A	0.048606	0.215605	0.0104797	0.0104797	E2F3	FALSE	E2F3_direct_+/+	E2F3_direct_+/+_(2632g)	E2F3_direct_+/+_(5991r)	0.616714	1	0.276911	87963
chr19:52138472-52138972	PPP2R1A	0.0297785	0.0929325	0.0027674	0.0027674	E2F3	FALSE	E2F3_direct_+/+	E2F3_direct_+/+_(2632g)	E2F3_direct_+/+_(5991r)	1.22625	1	0.126285	45541
chr8:30741704-30742204	GTF2E2	0.0514955	0.208529	0.0107383	0.0107383	E2F3	FALSE	E2F3_direct_+/+	E2F3_direct_+/+_(2632g)	E2F3_direct_+/+_(5991r)	1.03898	1	0.180542	32208
chr19:16110739-16111239	RAB8A	0.0169892	0.0726725	0.00123465	0.00123465	E2F3	FALSE	E2F3_direct_+/+	E2F3_direct_+/+_(2632g)	E2F3_direct_+/+_(5991r)	0.751386	1	0.129126	131202
chr17:80036942-80037442	CCDC40	0.0467225	0.133859	0.00625424	0.00625424	E2F3	FALSE	E2F3_direct_+/+	E2F3_direct_+/+_(2632g)	E2F3_direct_+/+_(5991r)	0.59423	1	0.110797	38122
chr11:837477-837977	PIDD1	0.00524826	0.0677357	0.000355494	0.000355494	E2F3	FALSE	E2F3_direct_+/+	E2F3_direct_+/+_(2632g)	E2F3_direct_+/+_(5991r)	0.835785	1	0.0688469	156909
chr1:213015527-213016027	ANGEL2	0.0663215	0.190682	0.0126463	0.0126463	E2F3	FALSE	E2F3_direct_+/+	E2F3_direct_+/+_(2632g)	E2F3_direct_+/+_(5991r)	1.33419	1	0.180034	26833
chr6:42214719-42215219	TAF8	0.012412	0.0918746	0.00114034	0.00114034	E2F3	FALSE	E2F3_direct_+/+	E2F3_direct_+/+_(2632g)	E2F3_direct_+/+_(5991r)	0.753486	1	0.110806	167526
chr10:103350685-103351185	NT5C2	0.0906524	0.226151	0.0205011	0.0205011	E2F3	FALSE	E2F3_direct_+/+	E2F3_direct_+/+_(2632g)	E2F3_direct_+/+_(5991r)	1.0285	1	0.270334	36158
chr13:41132509-41133009	MTRF1	0.0705059	0.05434	0.00383129	0.00383129	E2F3	FALSE	E2F3_direct_+/+	E2F3_direct_+/+_(2632g)	E2F3_direct_+/+_(5991r)	0.58601	1	0.105773	24090
chr19:51904755-51905255	ZNF614	0.0723452	0.0773211	0.00559381	0.00559381	E2F3	FALSE	E2F3_direct_+/+	E2F3_direct_+/+_(2632g)	E2F3_direct_+/+_(5991r)	0.732717	1	0.0719646	14904
chr17:80586489-80586989	RPTOR	0.00364965	0.0962977	0.000351453	0.000351453	E2F3	FALSE	E2F3_direct_+/+	E2F3_direct_+/+_(2632g)	E2F3_direct_+/+_(5991r)	1.44608	1	0.280483	101757
chr22:29359452-29359952	THOC5	0.0404335	0.120137	0.00485756	0.00485756	E2F3	FALSE	E2F3_direct_+/+	E2F3_direct_+/+_(2632g)	E2F3_direct_+/+_(5991r)	1.2109	1	0.0933737	48608
chrX:154401087-154401587	FAM3A	0.0268235	0.110298	0.00295857	0.00295857	E2F3	FALSE	E2F3_direct_+/+	E2F3_direct_+/+_(2632g)	E2F3_direct_+/+_(5991r)	0.999744	1	0.103578	103407
chr19:13958027-13958527	DCAF15	0.0467455	0.0813299	0.00380181	0.00380181	E2F3	FALSE	E2F3_direct_+/+	E2F3_direct_+/+_(2632g)	E2F3_direct_+/+_(5991r)	0.765498	1	0.106542	96200
chr22:35398996-35399496	HMGXB4	0.0202058	0.297021	0.00600154	0.00600154	E2F3	FALSE	E2F3_direct_+/+	E2F3_direct_+/+_(2632g)	E2F3_direct_+/+_(5991r)	1.82268	1	0.25827	64860
chr4:26885818-26886318	STIM2	0.0123756	0.0551753	0.00068283	0.00068283	E2F3	FALSE	E2F3_direct_+/+	E2F3_direct_+/+_(2632g)	E2F3_direct_+/+_(5991r)	0.713155	1	0.209786	133071
chr9:105608947-105609447	FKTN	0.0231055	0.17181	0.00396975	0.00396975	E2F3	FALSE	E2F3_direct_+/+	E2F3_direct_+/+_(2632g)	E2F3_direct_+/+_(5991r)	0.911764	1	0.187254	18375
chr12:56116191-56116691	RPL41	0.0116632	0.0525448	0.000612842	0.000612842	E2F3	FALSE	E2F3_direct_+/+	E2F3_direct_+/+_(2632g)	E2F3_direct_+/+_(5991r)	0.780142	1	0.326854	51045
chr12:111842545-111843045	MAPKAPK5	0.0163293	0.0507959	0.000829461	0.000829461	E2F3	FALSE	E2F3_direct_+/+	E2F3_direct_+/+_(2632g)	E2F3_direct_+/+_(5991r)	1.3026	1	0.200624	142658
chr2:232927093-232927593	INPP5D	0.000876439	0.291073	0.000255107	0.000255107	E2F3	FALSE	E2F3_direct_+/+	E2F3_direct_+/+_(2632g)	E2F3_direct_+/+_(5991r)	0.688464	1	0.262511	167472
chr19:10420850-10421350	RAVER1	0.013338	0.157633	0.00210251	0.00210251	E2F3	FALSE	E2F3_direct_+/+	E2F3_direct_+/+_(2632g)	E2F3_direct_+/+_(5991r)	1.11539	1	0.13422	160054
chr10:73358544-73359044	MRPS16	0.0247392	0.105205	0.00260268	0.00260268	E2F3	FALSE	E2F3_direct_+/+	E2F3_direct_+/+_(2632g)	E2F3_direct_+/+_(5991r)	0.670173	1	0.16844	110615
chr12:56190073-56190573	RPL41	0.0112241	0.275621	0.00309361	0.00309361	E2F3	FALSE	E2F3_direct_+/+	E2F3_direct_+/+_(2632g)	E2F3_direct_+/+_(5991r)	0.780142	1	0.326854	98894
chr2:241490844-241491344	FARP2	0.032267	0.225466	0.0072751	0.0072751	E2F3	FALSE	E2F3_direct_+/+	E2F3_direct_+/+_(2632g)	E2F3_direct_+/+_(5991r)	1.85597	1	0.207921	30676
chr16:31141642-31142142	FUS	0.0108225	0.20224	0.00218874	0.00218874	E2F3	FALSE	E2F3_direct_+/+	E2F3_direct_+/+_(2632g)	E2F3_direct_+/+_(5991r)	2.04502	1	0.358842	105646
chr2:85546548-85547048	USP39	0.0656153	0.220563	0.0144723	0.0144723	E2F3	FALSE	E2F3_direct_+/+	E2F3_direct_+/+_(2632g)	E2F3_direct_+/+_(5991r)	1.19743	1	0.16984	85909
chr17:30477112-30477612	CPD	0.026929	0.0728182	0.00196092	0.00196092	E2F3	FALSE	E2F3_direct_+/+	E2F3_direct_+/+_(2632g)	E2F3_direct_+/+_(5991r)	0.702083	1	0.139976	138534
chr6:3162841-3163341	RIPK1	0.0215689	0.11958	0.00257921	0.00257921	E2F3	FALSE	E2F3_direct_+/+	E2F3_direct_+/+_(2632g)	E2F3_direct_+/+_(5991r)	0.71198	1	0.173649	118986
chr2:55615450-55615950	PNPT1	0.026696	0.249032	0.00664817	0.00664817	E2F3	FALSE	E2F3_direct_+/+	E2F3_direct_+/+_(2632g)	E2F3_direct_+/+_(5991r)	0.610137	1	0.268319	136813
chr19:52962169-52962669	ZNF160	0.085069	0.126597	0.0107695	0.0107695	E2F3	FALSE	E2F3_direct_+/+	E2F3_direct_+/+_(2632g)	E2F3_direct_+/+_(5991r)	0.891669	1	0.111145	65424
chr12:111753127-111753627	BRAP	0.0440212	0.123929	0.00545551	0.00545551	E2F3	FALSE	E2F3_direct_+/+	E2F3_direct_+/+_(2632g)	E2F3_direct_+/+_(5991r)	0.910653	1	0.131405	142168
chr3:42502321-42502821	NKTR	0.068628	0.300858	0.0206473	0.0206473	E2F3	FALSE	E2F3_direct_+/+	E2F3_direct_+/+_(2632g)	E2F3_direct_+/+_(5991r)	0.946025	1	0.317219	88608
chr4:673479-673979	PIGG	0.0403077	0.106674	0.00429979	0.00429979	E2F3	FALSE	E2F3_direct_+/+	E2F3_direct_+/+_(2632g)	E2F3_direct_+/+_(5991r)	1.25383	1	0.175967	42374
chr19:2167413-2167913	DOT1L	0.00701547	0.157507	0.00110499	0.00110499	E2F3	FALSE	E2F3_direct_+/+	E2F3_direct_+/+_(2632g)	E2F3_direct_+/+_(5991r)	1.05801	1	0.162735	89929
chr3:4979710-4980210	ARL8B	0.033913	0.182995	0.00620591	0.00620591	E2F3	FALSE	E2F3_direct_+/+	E2F3_direct_+/+_(2632g)	E2F3_direct_+/+_(5991r)	0.83699	1	0.220301	103585
chr11:8910269-8910769	AKIP1	0.0128265	0.0823227	0.00105591	0.00105591	E2F3	FALSE	E2F3_direct_+/+	E2F3_direct_+/+_(2632g)	E2F3_direct_+/+_(5991r)	0.601789	1	0.104471	84852
chr3:119499533-119500033	TIMMDC1	0.0205299	0.216262	0.00443983	0.00443983	E2F3	FALSE	E2F3_direct_+/+	E2F3_direct_+/+_(2632g)	E2F3_direct_+/+_(5991r)	1.40231	1	0.204272	106315
chr15:30791171-30791671	FAN1	0.043408	0.0784285	0.00340442	0.00340442	E2F3	FALSE	E2F3_direct_+/+	E2F3_direct_+/+_(2632g)	E2F3_direct_+/+_(5991r)	1.57457	1	0.155468	58564
chr6:13795039-13795539	MCUR1	0.0500502	0.185162	0.0092674	0.0092674	E2F3	FALSE	E2F3_direct_+/+	E2F3_direct_+/+_(2632g)	E2F3_direct_+/+_(5991r)	1.00633	1	0.162213	59869
chr1:40421277-40421777	ZNF684	0.00855748	0.0626735	0.000536327	0.000536327	E2F3	FALSE	E2F3_direct_+/+	E2F3_direct_+/+_(2632g)	E2F3_direct_+/+_(5991r)	0.781938	1	0.0789324	100610
chr12:121580194-121580694	ORAI1	0.0166708	0.137214	0.00228747	0.00228747	E2F3	FALSE	E2F3_direct_+/+	E2F3_direct_+/+_(2632g)	E2F3_direct_+/+_(5991r)	1.08663	1	0.151881	99628
chr15:67833798-67834298	MAP2K5	0.0311363	0.313542	0.00976253	0.00976253	E2F3	FALSE	E2F3_direct_+/+	E2F3_direct_+/+_(2632g)	E2F3_direct_+/+_(5991r)	0.967832	1	0.219615	74828
chr7:130393729-130394229	MEST	0.053227	0.190509	0.0101402	0.0101402	E2F3	FALSE	E2F3_direct_+/+	E2F3_direct_+/+_(2632g)	E2F3_direct_+/+_(5991r)	0.618439	1	0.086893	125828
chr10:43606202-43606702	ZNF487	0.0151648	0.0647534	0.000981976	0.000981976	E2F3	FALSE	E2F3_direct_+/+	E2F3_direct_+/+_(2632g)	E2F3_direct_+/+_(5991r)	0.573535	1	0.120586	136652
chr5:115634605-115635105	TMED7	0.106433	0.186875	0.0198897	0.0198897	E2F3	FALSE	E2F3_direct_+/+	E2F3_direct_+/+_(2632g)	E2F3_direct_+/+_(5991r)	0.722483	1	0.177056	39371
chr14:73591797-73592297	DNAL1	0.023059	0.105755	0.00243861	0.00243861	E2F3	FALSE	E2F3_direct_+/+	E2F3_direct_+/+_(2632g)	E2F3_direct_+/+_(5991r)	0.901613	1	0.130415	66101
chr3:196684888-196685388	PIGX	0.0419955	0.189937	0.00797648	0.00797648	E2F3	FALSE	E2F3_direct_+/+	E2F3_direct_+/+_(2632g)	E2F3_direct_+/+_(5991r)	0.815624	1	0.179928	74271
chr7:99457903-99458403	FAM200A	0.017514	0.085337	0.00149459	0.00149459	E2F3	FALSE	E2F3_direct_+/+	E2F3_direct_+/+_(2632g)	E2F3_direct_+/+_(5991r)	0.986688	1	0.0849947	151613
chr3:49276934-49277434	RHOA	0.0338795	0.209044	0.0070823	0.0070823	E2F3	FALSE	E2F3_direct_+/+	E2F3_direct_+/+_(2632g)	E2F3_direct_+/+_(5991r)	1.14293	1	0.193046	74185
chr11:78079587-78080087	INTS4	0.032221	0.115078	0.00370791	0.00370791	E2F3	FALSE	E2F3_direct_+/+	E2F3_direct_+/+_(2632g)	E2F3_direct_+/+_(5991r)	0.642581	1	0.169137	23209
chr3:108477455-108477955	CIP2A	0.141219	0.366366	0.0517377	0.0517377	E2F3	FALSE	E2F3_direct_+/+	E2F3_direct_+/+_(2632g)	E2F3_direct_+/+_(5991r)	0.691376	1	0.301722	14676
chr6:36874712-36875212	MTCH1	0.053676	0.0546296	0.0029323	0.0029323	E2F3	FALSE	E2F3_direct_+/+	E2F3_direct_+/+_(2632g)	E2F3_direct_+/+_(5991r)	0.576855	1	0.104908	47922
chr8:144900140-144900640	ZNF7	0.0205128	0.173002	0.00354877	0.00354877	E2F3	FALSE	E2F3_direct_+/+	E2F3_direct_+/+_(2632g)	E2F3_direct_+/+_(5991r)	1.02605	1	0.132995	72546
chr1:246582623-246583123	SMYD3	0.0402047	0.431149	0.0173342	0.0173342	E2F3	FALSE	E2F3_direct_+/+	E2F3_direct_+/+_(2632g)	E2F3_direct_+/+_(5991r)	0.628012	1	0.2591	151868
chr13:41130346-41130846	MTRF1	0.0272357	0.0762273	0.0020761	0.0020761	E2F3	FALSE	E2F3_direct_+/+	E2F3_direct_+/+_(2632g)	E2F3_direct_+/+_(5991r)	0.58601	1	0.105773	135623
chr1:161166248-161166748	B4GALT3	0.0135677	0.0797083	0.00108146	0.00108146	E2F3	FALSE	E2F3_direct_+/+	E2F3_direct_+/+_(2632g)	E2F3_direct_+/+_(5991r)	0.580125	1	0.112306	136220
chr4:82373039-82373539	ENOPH1	0.0552728	0.090825	0.00502015	0.00502015	E2F3	FALSE	E2F3_direct_+/+	E2F3_direct_+/+_(2632g)	E2F3_direct_+/+_(5991r)	1.31306	1	0.141819	44427
chr12:12349596-12350096	BCL2L14	0.0608722	0.0945672	0.00575651	0.00575651	E2F3	FALSE	E2F3_direct_+/+	E2F3_direct_+/+_(2632g)	E2F3_direct_+/+_(5991r)	0.637556	1	0.0843186	117661
chr4:25159577-25160077	SEPSECS	0.0401174	0.18777	0.00753284	0.00753284	E2F3	FALSE	E2F3_direct_+/+	E2F3_direct_+/+_(2632g)	E2F3_direct_+/+_(5991r)	0.614969	1	0.162086	75774
chr10:124742703-124743203	EEF1AKMT2	0.0690309	0.24394	0.0168394	0.0168394	E2F3	FALSE	E2F3_direct_+/+	E2F3_direct_+/+_(2632g)	E2F3_direct_+/+_(5991r)	0.916483	1	0.213987	58050
chr2:178451537-178452037	PRKRA	0.0524787	0.165149	0.00866681	0.00866681	E2F3	FALSE	E2F3_direct_+/+	E2F3_direct_+/+_(2632g)	E2F3_direct_+/+_(5991r)	1.16091	1	0.163824	113337
chr12:48853161-48853661	PRKAG1	0.0164563	0.0894931	0.00147272	0.00147272	E2F3	FALSE	E2F3_direct_+/+	E2F3_direct_+/+_(2632g)	E2F3_direct_+/+_(5991r)	0.850013	1	0.128495	158474
chr11:9551876-9552376	IPO7	0.0257705	0.227076	0.00585187	0.00585187	E2F3	FALSE	E2F3_direct_+/+	E2F3_direct_+/+_(2632g)	E2F3_direct_+/+_(5991r)	0.913958	1	0.263947	84325
chrX:154401903-154402403	FAM3A	0.0419612	0.115801	0.00485913	0.00485913	E2F3	FALSE	E2F3_direct_+/+	E2F3_direct_+/+_(2632g)	E2F3_direct_+/+_(5991r)	0.999744	1	0.103578	69195
chr16:1188627-1189127	UBE2I	0.000593262	0.200473	0.000118933	0.000118933	E2F3	FALSE	E2F3_direct_+/+	E2F3_direct_+/+_(2632g)	E2F3_direct_+/+_(5991r)	1.28638	1	0.185348	151000
chr16:88464868-88465368	ZC3H18	0.00523133	0.0589848	0.000308569	0.000308569	E2F3	FALSE	E2F3_direct_+/+	E2F3_direct_+/+_(2632g)	E2F3_direct_+/+_(5991r)	0.953413	1	0.20384	163524
chr14:77641295-77641795	SLIRP	0.026254	0.132603	0.00348136	0.00348136	E2F3	FALSE	E2F3_direct_+/+	E2F3_direct_+/+_(2632g)	E2F3_direct_+/+_(5991r)	1.29868	1	0.159734	74024
chr3:14633779-14634279	CCDC174	0.0459613	0.0744562	0.0034221	0.0034221	E2F3	FALSE	E2F3_direct_+/+	E2F3_direct_+/+_(2632g)	E2F3_direct_+/+_(5991r)	0.580359	1	0.0954256	34002
chr11:62853280-62853780	BSCL2	0.0126883	0.189259	0.00240136	0.00240136	E2F3	FALSE	E2F3_direct_+/+	E2F3_direct_+/+_(2632g)	E2F3_direct_+/+_(5991r)	1.16469	1	0.160502	150130
chr5:6634218-6634718	SRD5A1	0.101682	0.211038	0.0214589	0.0214589	E2F3	FALSE	E2F3_direct_+/+	E2F3_direct_+/+_(2632g)	E2F3_direct_+/+_(5991r)	1.09721	1	0.156078	43669
chr7:130490769-130491269	CEP41	0.0229015	0.0684367	0.0015673	0.0015673	E2F3	FALSE	E2F3_direct_+/+	E2F3_direct_+/+_(2632g)	E2F3_direct_+/+_(5991r)	0.653282	1	0.157756	162007
chr12:69470095-69470595	FRS2	0.0147327	0.124192	0.00182969	0.00182969	E2F3	FALSE	E2F3_direct_+/+	E2F3_direct_+/+_(2632g)	E2F3_direct_+/+_(5991r)	0.754059	1	0.227231	117791
chr15:98703121-98703621	IGF1R	0.035704	0.204962	0.00731795	0.00731795	E2F3	FALSE	E2F3_direct_+/+	E2F3_direct_+/+_(2632g)	E2F3_direct_+/+_(5991r)	1.38664	1	0.23483	37250
chr12:132085201-132085701	EP400	0.0292826	0.270465	0.00791992	0.00791992	E2F3	FALSE	E2F3_direct_+/+	E2F3_direct_+/+_(2632g)	E2F3_direct_+/+_(5991r)	1.10966	1	0.23946	118179
chr19:2425328-2425828	SPPL2B	0.00139296	0.0959733	0.000133687	0.000133687	E2F3	FALSE	E2F3_direct_+/+	E2F3_direct_+/+_(2632g)	E2F3_direct_+/+_(5991r)	0.860032	1	0.157426	155855
chr19:45645739-45646239	QPCTL	0.0836044	0.215281	0.0179985	0.0179985	E2F3	FALSE	E2F3_direct_+/+	E2F3_direct_+/+_(2632g)	E2F3_direct_+/+_(5991r)	1.46091	1	0.139536	61711
chr14:20342132-20342632	TTC5	0.029662	0.107591	0.00319137	0.00319137	E2F3	FALSE	E2F3_direct_+/+	E2F3_direct_+/+_(2632g)	E2F3_direct_+/+_(5991r)	1.48208	1	0.121086	51081
chr5:146338714-146339214	TCERG1	0.0152867	0.207556	0.00317285	0.00317285	E2F3	FALSE	E2F3_direct_+/+	E2F3_direct_+/+_(2632g)	E2F3_direct_+/+_(5991r)	2.12089	1	0.356883	87854
chr12:121590084-121590584	ORAI1	0.0152733	0.0759909	0.00116063	0.00116063	E2F3	FALSE	E2F3_direct_+/+	E2F3_direct_+/+_(2632g)	E2F3_direct_+/+_(5991r)	1.08663	1	0.151881	163769
chr7:10974184-10974684	PHF14	0.0610602	0.288448	0.0176127	0.0176127	E2F3	FALSE	E2F3_direct_+/+	E2F3_direct_+/+_(2632g)	E2F3_direct_+/+_(5991r)	1.25598	1	0.290753	31926
chr17:28842549-28843049	PHF12	0.0386445	0.0826401	0.00319359	0.00319359	E2F3	FALSE	E2F3_direct_+/+	E2F3_direct_+/+_(2632g)	E2F3_direct_+/+_(5991r)	0.901458	1	0.159566	99449
chr10:26696735-26697235	PDSS1	0.0606278	0.254832	0.0154499	0.0154499	E2F3	FALSE	E2F3_direct_+/+	E2F3_direct_+/+_(2632g)	E2F3_direct_+/+_(5991r)	0.970653	1	0.189086	44558
chr16:585329-585829	CIAO3	0.0184007	0.0868223	0.00159759	0.00159759	E2F3	FALSE	E2F3_direct_+/+	E2F3_direct_+/+_(2632g)	E2F3_direct_+/+_(5991r)	0.820822	1	0.0726822	66347
chr5:160199268-160199768	PWWP2A	0.0639925	0.0839486	0.00537209	0.00537209	E2F3	FALSE	E2F3_direct_+/+	E2F3_direct_+/+_(2632g)	E2F3_direct_+/+_(5991r)	0.919117	1	0.177273	62502
chr2:101197186-101197686	CNOT11	0.041597	0.161654	0.00672431	0.00672431	E2F3	FALSE	E2F3_direct_+/+	E2F3_direct_+/+_(2632g)	E2F3_direct_+/+_(5991r)	0.554315	1	0.12677	148431
chr12:50923314-50923814	ATF1	0.00883203	0.102597	0.000906137	0.000906137	E2F3	FALSE	E2F3_direct_+/+	E2F3_direct_+/+_(2632g)	E2F3_direct_+/+_(5991r)	1.09904	1	0.132975	35573
chr2:37324038-37324538	CEBPZOS	0.0250017	0.0573911	0.00143488	0.00143488	E2F3	FALSE	E2F3_direct_+/+	E2F3_direct_+/+_(2632g)	E2F3_direct_+/+_(5991r)	1.21262	1	0.17514	63333
chr15:78641039-78641539	IREB2	0.029266	0.0732553	0.00214389	0.00214389	E2F3	FALSE	E2F3_direct_+/+	E2F3_direct_+/+_(2632g)	E2F3_direct_+/+_(5991r)	0.934762	1	0.23568	78224
chr11:108592824-108593324	DDX10	0.0808025	0.199177	0.016094	0.016094	E2F3	FALSE	E2F3_direct_+/+	E2F3_direct_+/+_(2632g)	E2F3_direct_+/+_(5991r)	1.01836	1	0.265691	40530
chr1:32612030-32612530	ZBTB8OS	0.0482163	0.246437	0.0118823	0.0118823	E2F3	FALSE	E2F3_direct_+/+	E2F3_direct_+/+_(2632g)	E2F3_direct_+/+_(5991r)	0.698662	1	0.177962	137320
chr9:128946744-128947244	NUP188	0.00300593	0.0936302	0.000281446	0.000281446	E2F3	FALSE	E2F3_direct_+/+	E2F3_direct_+/+_(2632g)	E2F3_direct_+/+_(5991r)	1.37319	1	0.22916	135420
chr18:35267084-35267584	MAPRE2	0.017222	0.106393	0.0018323	0.0018323	E2F3	FALSE	E2F3_direct_+/+	E2F3_direct_+/+_(2632g)	E2F3_direct_+/+_(5991r)	0.821374	1	0.190879	84549
chr20:33667294-33667794	CBFA2T2	0.0135996	0.156746	0.00213167	0.00213167	E2F3	FALSE	E2F3_direct_+/+	E2F3_direct_+/+_(2632g)	E2F3_direct_+/+_(5991r)	0.691765	1	0.188118	115013
chr9:100472897-100473397	TEX10	0.107288	0.11989	0.0128627	0.0128627	E2F3	FALSE	E2F3_direct_+/+	E2F3_direct_+/+_(2632g)	E2F3_direct_+/+_(5991r)	1.13084	1	0.184933	20325
chr19:20776002-20776502	ZNF66	0.185007	0.108158	0.0200101	0.0200101	E2F3	FALSE	E2F3_direct_+/+	E2F3_direct_+/+_(2632g)	E2F3_direct_+/+_(5991r)	1.92126	1	0.161869	2439
chr5:150779607-150780107	DCTN4	0.0247536	0.101941	0.0025234	0.0025234	E2F3	FALSE	E2F3_direct_+/+	E2F3_direct_+/+_(2632g)	E2F3_direct_+/+_(5991r)	0.824438	1	0.165574	115507
chr4:83010539-83011039	LIN54	0.0340238	0.0583536	0.00198541	0.00198541	E2F3	FALSE	E2F3_direct_+/+	E2F3_direct_+/+_(2632g)	E2F3_direct_+/+_(5991r)	1.46341	1	0.311204	6694
chr12:53220814-53221314	CSAD	0.0424719	0.0649042	0.0027566	0.0027566	E2F3	FALSE	E2F3_direct_+/+	E2F3_direct_+/+_(2632g)	E2F3_direct_+/+_(5991r)	0.907634	1	0.105828	82074
chr11:68842900-68843400	CPT1A	0.0454584	0.30846	0.0140221	0.0140221	E2F3	FALSE	E2F3_direct_+/+	E2F3_direct_+/+_(2632g)	E2F3_direct_+/+_(5991r)	0.99812	1	0.229486	67410
chr6:44254537-44255037	CDC5L	0.0569002	0.187078	0.0106448	0.0106448	E2F3	FALSE	E2F3_direct_+/+	E2F3_direct_+/+_(2632g)	E2F3_direct_+/+_(5991r)	1.07848	1	0.176525	112187
chr22:29470331-29470831	AP1B1	0.0464829	0.201834	0.00938183	0.00938183	E2F3	FALSE	E2F3_direct_+/+	E2F3_direct_+/+_(2632g)	E2F3_direct_+/+_(5991r)	0.914421	1	0.164769	76289
chr10:22316680-22317180	BMI1	0.0410188	0.0766244	0.00314304	0.00314304	E2F3	FALSE	E2F3_direct_+/+	E2F3_direct_+/+_(2632g)	E2F3_direct_+/+_(5991r)	1.23296	1	0.106782	40417
chr19:1725500-1726000	TCF3	0.00173269	0.0624498	0.000108206	0.000108206	E2F3	FALSE	E2F3_direct_+/+	E2F3_direct_+/+_(2632g)	E2F3_direct_+/+_(5991r)	0.687237	1	0.16869	164899
chr20:3795878-3796378	RNF24	0.00422683	0.100135	0.000423256	0.000423256	E2F3	FALSE	E2F3_direct_+/+	E2F3_direct_+/+_(2632g)	E2F3_direct_+/+_(5991r)	1.26302	1	0.229622	104589
chr4:112520164-112520664	ZGRF1	0.0193467	0.0888806	0.00171954	0.00171954	E2F3	FALSE	E2F3_direct_+/+	E2F3_direct_+/+_(2632g)	E2F3_direct_+/+_(5991r)	0.58864	1	0.325288	88633
chr13:98142012-98142512	IPO5	0.0859379	0.197722	0.0169918	0.0169918	E2F3	FALSE	E2F3_direct_+/+	E2F3_direct_+/+_(2632g)	E2F3_direct_+/+_(5991r)	1.60474	1	0.228654	16040
chr18:32017975-32018475	TRAPPC8	0.042442	0.235329	0.00998784	0.00998784	E2F3	FALSE	E2F3_direct_+/+	E2F3_direct_+/+_(2632g)	E2F3_direct_+/+_(5991r)	1.09712	1	0.255655	117971
chr6:116100721-116101221	NT5DC1	0.0188596	0.136747	0.00257898	0.00257898	E2F3	FALSE	E2F3_direct_+/+	E2F3_direct_+/+_(2632g)	E2F3_direct_+/+_(5991r)	1.06902	1	0.199016	96154
chr17:28317932-28318432	TNFAIP1	0.0212369	0.0690971	0.00146741	0.00146741	E2F3	FALSE	E2F3_direct_+/+	E2F3_direct_+/+_(2632g)	E2F3_direct_+/+_(5991r)	0.914789	1	0.0743511	105185
chr3:49133461-49133961	QRICH1	0.0172234	0.135763	0.0023383	0.0023383	E2F3	FALSE	E2F3_direct_+/+	E2F3_direct_+/+_(2632g)	E2F3_direct_+/+_(5991r)	0.901478	1	0.202082	134557
chr4:128062029-128062529	LARP1B	0.00587917	0.0865399	0.000508782	0.000508782	E2F3	FALSE	E2F3_direct_+/+	E2F3_direct_+/+_(2632g)	E2F3_direct_+/+_(5991r)	1.04727	1	0.231749	120504
chr18:63319993-63320493	VPS4B	0.0757409	0.0689607	0.00522314	0.00522314	E2F3	FALSE	E2F3_direct_+/+	E2F3_direct_+/+_(2632g)	E2F3_direct_+/+_(5991r)	0.713202	1	0.159212	43373
chr19:58518885-58519385	ZNF324	0.0256281	0.0738137	0.00189171	0.00189171	E2F3	FALSE	E2F3_direct_+/+	E2F3_direct_+/+_(2632g)	E2F3_direct_+/+_(5991r)	1.53412	1	0.0916017	62801
chr4:51843305-51843805	DCUN1D4	0.0680723	0.0937145	0.00637936	0.00637936	E2F3	FALSE	E2F3_direct_+/+	E2F3_direct_+/+_(2632g)	E2F3_direct_+/+_(5991r)	1.10255	1	0.230495	71309
chr20:63007842-63008342	DIDO1	0.00711263	0.123351	0.000877348	0.000877348	E2F3	FALSE	E2F3_direct_+/+	E2F3_direct_+/+_(2632g)	E2F3_direct_+/+_(5991r)	0.743816	1	0.225108	138469
chr9:132161277-132161777	SETX	0.0229256	0.164438	0.00376984	0.00376984	E2F3	FALSE	E2F3_direct_+/+	E2F3_direct_+/+_(2632g)	E2F3_direct_+/+_(5991r)	1.06347	1	0.256034	76964
chr6:35920888-35921388	SRPK1	0.02279	0.139605	0.00318161	0.00318161	E2F3	FALSE	E2F3_direct_+/+	E2F3_direct_+/+_(2632g)	E2F3_direct_+/+_(5991r)	1.83507	1	0.255468	69388
chr4:304817-305317	ZNF718	0.0168821	0.121967	0.00205906	0.00205906	E2F3	FALSE	E2F3_direct_+/+	E2F3_direct_+/+_(2632g)	E2F3_direct_+/+_(5991r)	1.96461	1	0.187677	37028
chr12:95216798-95217298	VEZT	0.0250567	0.119311	0.00298953	0.00298953	E2F3	FALSE	E2F3_direct_+/+	E2F3_direct_+/+_(2632g)	E2F3_direct_+/+_(5991r)	0.819994	1	0.25232	96567
chr2:75646544-75647044	MRPL19	0.161213	0.199391	0.0321443	0.0321443	E2F3	FALSE	E2F3_direct_+/+	E2F3_direct_+/+_(2632g)	E2F3_direct_+/+_(5991r)	1.72656	1	0.182504	9321
chr18:62325616-62326116	RELCH	0.0391265	0.170505	0.00667127	0.00667127	E2F3	FALSE	E2F3_direct_+/+	E2F3_direct_+/+_(2632g)	E2F3_direct_+/+_(5991r)	1.18232	1	0.274192	48279
chr2:171522805-171523305	DCAF17	0.0620178	0.185627	0.0115122	0.0115122	E2F3	FALSE	E2F3_direct_+/+	E2F3_direct_+/+_(2632g)	E2F3_direct_+/+_(5991r)	1.37224	1	0.191831	36166
chr10:102112271-102112771	ARMH3	0.0139029	0.0828292	0.00115157	0.00115157	E2F3	FALSE	E2F3_direct_+/+	E2F3_direct_+/+_(2632g)	E2F3_direct_+/+_(5991r)	1.37983	1	0.216158	157459
chr18:32019737-32020237	TRAPPC8	0.0322725	0.178878	0.00577283	0.00577283	E2F3	FALSE	E2F3_direct_+/+	E2F3_direct_+/+_(2632g)	E2F3_direct_+/+_(5991r)	1.09712	1	0.255655	61160
chr10:68955830-68956330	DDX50	0.0327795	0.179678	0.00588977	0.00588977	E2F3	FALSE	E2F3_direct_+/+	E2F3_direct_+/+_(2632g)	E2F3_direct_+/+_(5991r)	1.20355	1	0.202528	47020
chr20:3785948-3786448	PANK2	0.0063155	0.146083	0.000922587	0.000922587	E2F3	FALSE	E2F3_direct_+/+	E2F3_direct_+/+_(2632g)	E2F3_direct_+/+_(5991r)	1.06699	1	0.227663	137739
chr11:832730-833230	DEAF1	0.00967013	0.0552117	0.000533904	0.000533904	E2F3	FALSE	E2F3_direct_+/+	E2F3_direct_+/+_(2632g)	E2F3_direct_+/+_(5991r)	0.796473	1	0.144477	109393
chr10:132447544-132448044	STK32C	0.0163341	0.139349	0.00227613	0.00227613	E2F3	FALSE	E2F3_direct_+/+	E2F3_direct_+/+_(2632g)	E2F3_direct_+/+_(5991r)	0.699685	1	0.113688	121516
chr17:18261037-18261537	ALKBH5	0.0185552	0.0783229	0.00145329	0.00145329	E2F3	FALSE	E2F3_direct_+/+	E2F3_direct_+/+_(2632g)	E2F3_direct_+/+_(5991r)	1.08217	1	0.130067	144629
chr11:68119961-68120461	KMT5B	0.0114837	0.0806399	0.000926045	0.000926045	E2F3	FALSE	E2F3_direct_+/+	E2F3_direct_+/+_(2632g)	E2F3_direct_+/+_(5991r)	0.780272	1	0.164217	132930
chr18:46658103-46658603	PIAS2	0.239285	0.205105	0.0490787	0.0490787	E2F3	FALSE	E2F3_direct_+/+	E2F3_direct_+/+_(2632g)	E2F3_direct_+/+_(5991r)	0.725172	1	0.230154	4041
chr5:55233491-55233991	MTREX	0.0480138	0.0530545	0.00254735	0.00254735	E2F3	FALSE	E2F3_direct_+/+	E2F3_direct_+/+_(2632g)	E2F3_direct_+/+_(5991r)	2.52578	1	0.306809	13576
chrX:16711876-16712376	SYAP1	0.0349769	0.111578	0.00390264	0.00390264	E2F3	FALSE	E2F3_direct_+/+	E2F3_direct_+/+_(2632g)	E2F3_direct_+/+_(5991r)	0.809154	1	0.124667	100002
chr8:143553351-143553851	PYCR3	0.0113312	0.0795398	0.000901284	0.000901284	E2F3	FALSE	E2F3_direct_+/+	E2F3_direct_+/+_(2632g)	E2F3_direct_+/+_(5991r)	0.967012	1	0.0645845	150408
chr9:113268149-113268649	HDHD3	0.0538261	0.256822	0.0138237	0.0138237	E2F3	FALSE	E2F3_direct_+/+	E2F3_direct_+/+_(2632g)	E2F3_direct_+/+_(5991r)	0.76685	1	0.134713	55102
chr6:143511469-143511969	PHACTR2	0.0405949	0.340701	0.0138307	0.0138307	E2F3	FALSE	E2F3_direct_+/+	E2F3_direct_+/+_(2632g)	E2F3_direct_+/+_(5991r)	1.01221	1	0.258944	94846
chr4:56436866-56437366	AASDH	0.040893	0.185905	0.00760222	0.00760222	E2F3	FALSE	E2F3_direct_+/+	E2F3_direct_+/+_(2632g)	E2F3_direct_+/+_(5991r)	1.05928	1	0.153901	66014
chr12:68746607-68747107	NUP107	0.0358206	0.34705	0.0124315	0.0124315	E2F3	FALSE	E2F3_direct_+/+	E2F3_direct_+/+_(2632g)	E2F3_direct_+/+_(5991r)	1.93267	1	0.323339	74579
chr6:35139852-35140352	ZNF76	0.0274493	0.12196	0.00334772	0.00334772	E2F3	FALSE	E2F3_direct_+/+	E2F3_direct_+/+_(2632g)	E2F3_direct_+/+_(5991r)	1.05752	1	0.11771	69201
chr19:40217295-40217795	AKT2	0.0320091	0.10285	0.00329214	0.00329214	E2F3	FALSE	E2F3_direct_+/+	E2F3_direct_+/+_(2632g)	E2F3_direct_+/+_(5991r)	0.975666	1	0.124937	8663
chr2:218279295-218279795	PNKD	0.0146934	0.185342	0.0027233	0.0027233	E2F3	FALSE	E2F3_direct_+/+	E2F3_direct_+/+_(2632g)	E2F3_direct_+/+_(5991r)	0.572986	1	0.154598	115128
chr19:19105479-19105979	SUGP2	0.00425828	0.254693	0.00108456	0.00108456	E2F3	FALSE	E2F3_direct_+/+	E2F3_direct_+/+_(2632g)	E2F3_direct_+/+_(5991r)	1.16147	1	0.262572	126059
chr9:22009122-22009622	MTAP	0.08511	0.0912519	0.00776645	0.00776645	E2F3	FALSE	E2F3_direct_+/+	E2F3_direct_+/+_(2632g)	E2F3_direct_+/+_(5991r)	1.06687	1	0.274645	73864
chr11:103091390-103091890	DCUN1D5	0.0611355	0.106788	0.00652855	0.00652855	E2F3	FALSE	E2F3_direct_+/+	E2F3_direct_+/+_(2632g)	E2F3_direct_+/+_(5991r)	0.753494	1	0.211659	100038
chr11:95923822-95924322	MTMR2	0.0417955	0.162107	0.00677535	0.00677535	E2F3	FALSE	E2F3_direct_+/+	E2F3_direct_+/+_(2632g)	E2F3_direct_+/+_(5991r)	0.80812	1	0.195617	89566
chr19:1675836-1676336	MEX3D	0.00475134	0.0631879	0.000300227	0.000300227	E2F3	FALSE	E2F3_direct_+/+	E2F3_direct_+/+_(2632g)	E2F3_direct_+/+_(5991r)	0.758956	1	0.0542303	136509
chr21:37225430-37225930	VPS26C	0.0205368	0.132492	0.00272097	0.00272097	E2F3	FALSE	E2F3_direct_+/+	E2F3_direct_+/+_(2632g)	E2F3_direct_+/+_(5991r)	0.580693	1	0.137636	129388
chr18:49486420-49486920	RPL17	0.0351529	0.34333	0.0120691	0.0120691	E2F3	FALSE	E2F3_direct_+/+	E2F3_direct_+/+_(2632g)	E2F3_direct_+/+_(5991r)	0.634942	1	0.275061	116457
chr17:2434991-2435491	SMG6	0.0155501	0.225661	0.00350904	0.00350904	E2F3	FALSE	E2F3_direct_+/+	E2F3_direct_+/+_(2632g)	E2F3_direct_+/+_(5991r)	0.610679	1	0.213971	63655
chr18:68714929-68715429	TMX3	0.150769	0.194432	0.0293142	0.0293142	E2F3	FALSE	E2F3_direct_+/+	E2F3_direct_+/+_(2632g)	E2F3_direct_+/+_(5991r)	1.41719	1	0.228852	4493
chr3:33717275-33717775	PDCD6IP	0.026441	0.195873	0.00517909	0.00517909	E2F3	FALSE	E2F3_direct_+/+	E2F3_direct_+/+_(2632g)	E2F3_direct_+/+_(5991r)	1.85165	1	0.290038	50726
chr18:57051469-57051969	WDR7	0.0232737	0.151603	0.00352835	0.00352835	E2F3	FALSE	E2F3_direct_+/+	E2F3_direct_+/+_(2632g)	E2F3_direct_+/+_(5991r)	1.21506	1	0.297526	126643
chr10:103241277-103241777	NT5C2	0.0636683	0.205348	0.0130741	0.0130741	E2F3	FALSE	E2F3_direct_+/+	E2F3_direct_+/+_(2632g)	E2F3_direct_+/+_(5991r)	1.0285	1	0.270334	100841
chr13:39037879-39038379	NHLRC3	0.174872	0.108453	0.0189654	0.0189654	E2F3	FALSE	E2F3_direct_+/+	E2F3_direct_+/+_(2632g)	E2F3_direct_+/+_(5991r)	0.93764	1	0.17229	3940
chr19:2251081-2251581	AP3D1	0.0299611	0.214792	0.0064354	0.0064354	E2F3	FALSE	E2F3_direct_+/+	E2F3_direct_+/+_(2632g)	E2F3_direct_+/+_(5991r)	1.59683	1	0.163	96662
chr4:77863349-77863849	MRPL1	0.0220927	0.164405	0.00363215	0.00363215	E2F3	FALSE	E2F3_direct_+/+	E2F3_direct_+/+_(2632g)	E2F3_direct_+/+_(5991r)	0.657118	1	0.253554	127237
chr19:52270224-52270724	PPP2R1A	0.0391655	0.114134	0.0044701	0.0044701	E2F3	FALSE	E2F3_direct_+/+	E2F3_direct_+/+_(2632g)	E2F3_direct_+/+_(5991r)	1.22625	1	0.126285	126827
chr13:49606974-49607474	PHF11	0.0734039	0.123874	0.00909283	0.00909283	E2F3	FALSE	E2F3_direct_+/+	E2F3_direct_+/+_(2632g)	E2F3_direct_+/+_(5991r)	0.876109	1	0.105779	38555
chr7:106042725-106043225	SYPL1	0.0461088	0.111485	0.00514041	0.00514041	E2F3	FALSE	E2F3_direct_+/+	E2F3_direct_+/+_(2632g)	E2F3_direct_+/+_(5991r)	0.900206	1	0.176888	53688
chr2:95728861-95729361	ANKRD36C	0.0929532	0.203939	0.0189568	0.0189568	E2F3	FALSE	E2F3_direct_+/+	E2F3_direct_+/+_(2632g)	E2F3_direct_+/+_(5991r)	1.3631	1	0.262476	32725
chr2:24971205-24971705	CENPO	0.0193706	0.0948566	0.00183743	0.00183743	E2F3	FALSE	E2F3_direct_+/+	E2F3_direct_+/+_(2632g)	E2F3_direct_+/+_(5991r)	0.657804	1	0.218125	138688
chr16:67718474-67718974	CTCF	0.00343572	0.113784	0.000390929	0.000390929	E2F3	FALSE	E2F3_direct_+/+	E2F3_direct_+/+_(2632g)	E2F3_direct_+/+_(5991r)	1.09539	1	0.242167	139485
chr18:13577241-13577741	FAM210A	0.0212341	0.0644523	0.00136859	0.00136859	E2F3	FALSE	E2F3_direct_+/+	E2F3_direct_+/+_(2632g)	E2F3_direct_+/+_(5991r)	1.71575	1	0.165699	130979
chr4:55636075-55636575	CLOCK	0.0651226	0.22541	0.0146793	0.0146793	E2F3	FALSE	E2F3_direct_+/+	E2F3_direct_+/+_(2632g)	E2F3_direct_+/+_(5991r)	1.84924	1	0.164727	32117
chr16:69088998-69089498	UTP4	0.0246743	0.163211	0.0040271	0.0040271	E2F3	FALSE	E2F3_direct_+/+	E2F3_direct_+/+_(2632g)	E2F3_direct_+/+_(5991r)	1.20664	1	0.14705	69520
chrX:75156001-75156501	UPRT	0.190475	0.133812	0.025488	0.025488	E2F3	FALSE	E2F3_direct_+/+	E2F3_direct_+/+_(2632g)	E2F3_direct_+/+_(5991r)	0.664984	1	0.140462	2339
chr2:85410297-85410797	GGCX	0.0126588	0.0735544	0.00093111	0.00093111	E2F3	FALSE	E2F3_direct_+/+	E2F3_direct_+/+_(2632g)	E2F3_direct_+/+_(5991r)	1.24213	1	0.121776	99363
chr17:14302446-14302946	COX10	0.0647383	0.0759062	0.00491404	0.00491404	E2F3	FALSE	E2F3_direct_+/+	E2F3_direct_+/+_(2632g)	E2F3_direct_+/+_(5991r)	1.48769	1	0.202404	58641
chr18:79368625-79369125	ATP9B	0.00142292	0.110467	0.000157185	0.000157185	E2F3	FALSE	E2F3_direct_+/+	E2F3_direct_+/+_(2632g)	E2F3_direct_+/+_(5991r)	1.11274	1	0.27136	162628
chr12:51009014-51009514	TFCP2	0.0641713	0.196345	0.0125998	0.0125998	E2F3	FALSE	E2F3_direct_+/+	E2F3_direct_+/+_(2632g)	E2F3_direct_+/+_(5991r)	0.871751	1	0.238974	62935
chr9:136847780-136848280	TRAF2	0.0198842	0.144517	0.0028736	0.0028736	E2F3	FALSE	E2F3_direct_+/+	E2F3_direct_+/+_(2632g)	E2F3_direct_+/+_(5991r)	1.4312	1	0.121988	127791
chr11:43282919-43283419	API5	0.0126139	0.105465	0.00133032	0.00133032	E2F3	FALSE	E2F3_direct_+/+	E2F3_direct_+/+_(2632g)	E2F3_direct_+/+_(5991r)	1.08742	1	0.217734	115044
chr5:41870249-41870749	OXCT1	0.0434626	0.210776	0.00916085	0.00916085	E2F3	FALSE	E2F3_direct_+/+	E2F3_direct_+/+_(2632g)	E2F3_direct_+/+_(5991r)	1.4219	1	0.299365	34251
chr11:32090763-32091263	RCN1	0.126917	0.0561288	0.00712368	0.00712368	E2F3	FALSE	E2F3_direct_+/+	E2F3_direct_+/+_(2632g)	E2F3_direct_+/+_(5991r)	0.598287	1	0.162656	22004
chr6:160992080-160992580	MAP3K4	0.0637695	0.0772021	0.00492314	0.00492314	E2F3	FALSE	E2F3_direct_+/+	E2F3_direct_+/+_(2632g)	E2F3_direct_+/+_(5991r)	1.37173	1	0.233279	11598
chr15:75802009-75802509	FBXO22	0.0605389	0.0798158	0.00483197	0.00483197	E2F3	FALSE	E2F3_direct_+/+	E2F3_direct_+/+_(2632g)	E2F3_direct_+/+_(5991r)	0.970084	1	0.239501	111494
chr3:49422217-49422717	USP4	0.0233388	0.203208	0.00474262	0.00474262	E2F3	FALSE	E2F3_direct_+/+	E2F3_direct_+/+_(2632g)	E2F3_direct_+/+_(5991r)	0.674061	1	0.149854	102331
chr3:49872787-49873287	IP6K1	0.0206149	0.101678	0.00209607	0.00209607	E2F3	FALSE	E2F3_direct_+/+	E2F3_direct_+/+_(2632g)	E2F3_direct_+/+_(5991r)	0.837127	1	0.204334	125933
chr20:18567204-18567704	DZANK1	0.044288	0.0787871	0.00348933	0.00348933	E2F3	FALSE	E2F3_direct_+/+	E2F3_direct_+/+_(2632g)	E2F3_direct_+/+_(5991r)	2.00117	1	0.10665	53496
chr12:111412117-111412617	SH2B3	0.0136148	0.108521	0.00147749	0.00147749	E2F3	FALSE	E2F3_direct_+/+	E2F3_direct_+/+_(2632g)	E2F3_direct_+/+_(5991r)	0.790431	1	0.205838	122939
chr14:60331615-60332115	PPM1A	0.0311714	0.0580112	0.00180829	0.00180829	E2F3	FALSE	E2F3_direct_+/+	E2F3_direct_+/+_(2632g)	E2F3_direct_+/+_(5991r)	0.828683	1	0.188287	99242
chr15:72315892-72316392	HEXA	0.109564	0.290985	0.0318814	0.0318814	E2F3	FALSE	E2F3_direct_+/+	E2F3_direct_+/+_(2632g)	E2F3_direct_+/+_(5991r)	0.794607	1	0.196097	31747
chr14:20413292-20413792	CCNB1IP1	0.0257436	0.131456	0.00338416	0.00338416	E2F3	FALSE	E2F3_direct_+/+	E2F3_direct_+/+_(2632g)	E2F3_direct_+/+_(5991r)	0.674674	1	0.111958	123649
chr6:28399491-28399991	ZSCAN26	0.0491912	0.125776	0.00618705	0.00618705	E2F3	FALSE	E2F3_direct_+/+	E2F3_direct_+/+_(2632g)	E2F3_direct_+/+_(5991r)	1.11397	1	0.100795	36170
chr7:27130176-27130676	SKAP2	0.018627	0.142511	0.00265455	0.00265455	E2F3	FALSE	E2F3_direct_+/+	E2F3_direct_+/+_(2632g)	E2F3_direct_+/+_(5991r)	0.678433	1	0.151739	113889
chr5:177382583-177383083	FAM193B	0.00766353	0.0593831	0.000455084	0.000455084	E2F3	FALSE	E2F3_direct_+/+	E2F3_direct_+/+_(2632g)	E2F3_direct_+/+_(5991r)	0.837685	1	0.147997	138009
chr5:139755872-139756372	UBE2D2	0.004704	0.200729	0.000944228	0.000944228	E2F3	FALSE	E2F3_direct_+/+	E2F3_direct_+/+_(2632g)	E2F3_direct_+/+_(5991r)	0.65296	1	0.247939	144939
chr22:35419940-35420440	HMGXB4	0.0295602	0.250177	0.00739528	0.00739528	E2F3	FALSE	E2F3_direct_+/+	E2F3_direct_+/+_(2632g)	E2F3_direct_+/+_(5991r)	1.82268	1	0.25827	48479
chrX:154980706-154981206	BRCC3	0.0724662	0.120058	0.00870015	0.00870015	E2F3	FALSE	E2F3_direct_+/+	E2F3_direct_+/+_(2632g)	E2F3_direct_+/+_(5991r)	0.881478	1	0.148232	102245
chr17:36706072-36706572	DHRS11	0.0299859	0.112555	0.00337506	0.00337506	E2F3	FALSE	E2F3_direct_+/+	E2F3_direct_+/+_(2632g)	E2F3_direct_+/+_(5991r)	1.24697	1	0.0659127	49891
chr1:155202154-155202654	ADAM15	0.0316268	0.194423	0.00614899	0.00614899	E2F3	FALSE	E2F3_direct_+/+	E2F3_direct_+/+_(2632g)	E2F3_direct_+/+_(5991r)	0.954288	1	0.125734	123509
chr4:76147696-76148196	NUP54	0.126325	0.298298	0.0376824	0.0376824	E2F3	FALSE	E2F3_direct_+/+	E2F3_direct_+/+_(2632g)	E2F3_direct_+/+_(5991r)	1.22602	1	0.254484	3323
chr12:132598553-132599053	ANKLE2	0.00170626	0.14602	0.000249148	0.000249148	E2F3	FALSE	E2F3_direct_+/+	E2F3_direct_+/+_(2632g)	E2F3_direct_+/+_(5991r)	0.696703	1	0.229695	149868
chr21:33403120-33403620	IFNAR1	0.0266662	0.0860058	0.00229345	0.00229345	E2F3	FALSE	E2F3_direct_+/+	E2F3_direct_+/+_(2632g)	E2F3_direct_+/+_(5991r)	1.69156	1	0.209141	43715
chr13:52599527-52600027	VPS36	0.105053	0.220468	0.0231609	0.0231609	E2F3	FALSE	E2F3_direct_+/+	E2F3_direct_+/+_(2632g)	E2F3_direct_+/+_(5991r)	1.40775	1	0.173691	12101
chr9:96419087-96419587	ZNF367	0.0841636	0.374331	0.031505	0.031505	E2F3	FALSE	E2F3_direct_+/+	E2F3_direct_+/+_(2632g)	E2F3_direct_+/+_(5991r)	0.92405	1	0.300604	78927
chr8:61467305-61467805	CLVS1	0.0192523	0.102361	0.00197069	0.00197069	E2F3	FALSE	E2F3_direct_+/+	E2F3_direct_+/+_(2632g)	E2F3_direct_+/+_(5991r)	1.05682	1	0.0637165	95481
chr16:14989944-14990444	PDXDC1	0.0659288	0.11448	0.00754755	0.00754755	E2F3	FALSE	E2F3_direct_+/+	E2F3_direct_+/+_(2632g)	E2F3_direct_+/+_(5991r)	1.17606	1	0.206982	75125
chr17:75878240-75878740	UNK	0.00416344	0.0641434	0.000267057	0.000267057	E2F3	FALSE	E2F3_direct_+/+	E2F3_direct_+/+_(2632g)	E2F3_direct_+/+_(5991r)	0.829474	1	0.191688	152926
chr8:65667891-65668391	MTFR1	0.0338293	0.242109	0.00819038	0.00819038	E2F3	FALSE	E2F3_direct_+/+	E2F3_direct_+/+_(2632g)	E2F3_direct_+/+_(5991r)	0.876785	1	0.248098	65183
chr16:1308332-1308832	UBE2I	0.0359857	0.157891	0.00568182	0.00568182	E2F3	FALSE	E2F3_direct_+/+	E2F3_direct_+/+_(2632g)	E2F3_direct_+/+_(5991r)	1.28638	1	0.185348	13565
chr11:57741181-57741681	ZDHHC5	0.00873398	0.0795646	0.000694915	0.000694915	E2F3	FALSE	E2F3_direct_+/+	E2F3_direct_+/+_(2632g)	E2F3_direct_+/+_(5991r)	1.1574	1	0.183185	63959
chr6:28281307-28281807	ZSCAN9	0.0217875	0.153862	0.00335227	0.00335227	E2F3	FALSE	E2F3_direct_+/+	E2F3_direct_+/+_(2632g)	E2F3_direct_+/+_(5991r)	1.09373	1	0.145577	61569
chr18:78979618-78980118	ATP9B	0.0167659	0.240783	0.00403694	0.00403694	E2F3	FALSE	E2F3_direct_+/+	E2F3_direct_+/+_(2632g)	E2F3_direct_+/+_(5991r)	1.11274	1	0.27136	2298
chr5:140106971-140107471	PFDN1	0.0236085	0.084185	0.00198748	0.00198748	E2F3	FALSE	E2F3_direct_+/+	E2F3_direct_+/+_(2632g)	E2F3_direct_+/+_(5991r)	0.755921	1	0.156842	134732
chr5:62306759-62307259	DIMT1	0.0226002	0.0676831	0.00152965	0.00152965	E2F3	FALSE	E2F3_direct_+/+	E2F3_direct_+/+_(2632g)	E2F3_direct_+/+_(5991r)	0.816125	1	0.136015	136541
chr8:30912770-30913270	PPP2CB	0.0172299	0.156051	0.00268873	0.00268873	E2F3	FALSE	E2F3_direct_+/+	E2F3_direct_+/+_(2632g)	E2F3_direct_+/+_(5991r)	0.723124	1	0.169235	163102
chr20:35601483-35601983	RBM39	0.0562112	0.234238	0.0131668	0.0131668	E2F3	FALSE	E2F3_direct_+/+	E2F3_direct_+/+_(2632g)	E2F3_direct_+/+_(5991r)	0.922433	1	0.312858	93100
chr16:46843958-46844458	DNAJA2	0.0702175	0.084806	0.00595487	0.00595487	E2F3	FALSE	E2F3_direct_+/+	E2F3_direct_+/+_(2632g)	E2F3_direct_+/+_(5991r)	0.975841	1	0.0906718	52381
chr10:68471679-68472179	DNA2	0.160395	0.315107	0.0505415	0.0505415	E2F3	FALSE	E2F3_direct_+/+	E2F3_direct_+/+_(2632g)	E2F3_direct_+/+_(5991r)	0.671586	1	0.250033	438
chr5:109410604-109411104	PJA2	0.0533152	0.281798	0.0150241	0.0150241	E2F3	FALSE	E2F3_direct_+/+	E2F3_direct_+/+_(2632g)	E2F3_direct_+/+_(5991r)	0.938235	1	0.254703	70519
chr11:96243121-96243621	CCDC82	0.0594638	0.0898007	0.00533989	0.00533989	E2F3	FALSE	E2F3_direct_+/+	E2F3_direct_+/+_(2632g)	E2F3_direct_+/+_(5991r)	1.02712	1	0.192934	33614
chr16:83926573-83927073	MBTPS1	0.0170857	0.236345	0.00403811	0.00403811	E2F3	FALSE	E2F3_direct_+/+	E2F3_direct_+/+_(2632g)	E2F3_direct_+/+_(5991r)	1.1344	1	0.204746	91112
chr22:43089103-43089603	TTLL1	0.036063	0.0860616	0.00310364	0.00310364	E2F3	FALSE	E2F3_direct_+/+	E2F3_direct_+/+_(2632g)	E2F3_direct_+/+_(5991r)	0.717075	1	0.0588199	88933
chr11:94740386-94740886	AMOTL1	0.048551	0.128722	0.00624958	0.00624958	E2F3	FALSE	E2F3_direct_+/+	E2F3_direct_+/+_(2632g)	E2F3_direct_+/+_(5991r)	1.08333	1	0.150408	47547
chr16:27368047-27368547	GTF3C1	0.0187823	0.101331	0.00190323	0.00190323	E2F3	FALSE	E2F3_direct_+/+	E2F3_direct_+/+_(2632g)	E2F3_direct_+/+_(5991r)	1.26386	1	0.175809	150339
chrX:25004931-25005431	POLA1	0.00547768	0.102248	0.000560082	0.000560082	E2F3	FALSE	E2F3_direct_+/+	E2F3_direct_+/+_(2632g)	E2F3_direct_+/+_(5991r)	1.08162	1	0.397167	120454
chr15:41559509-41560009	MGA	0.0520188	0.201572	0.0104855	0.0104855	E2F3	FALSE	E2F3_direct_+/+	E2F3_direct_+/+_(2632g)	E2F3_direct_+/+_(5991r)	0.813722	1	0.179154	45695
chr14:30875370-30875870	AP4S1	0.0381285	0.0964791	0.0036786	0.0036786	E2F3	FALSE	E2F3_direct_+/+	E2F3_direct_+/+_(2632g)	E2F3_direct_+/+_(5991r)	0.585382	1	0.155586	127003
chr11:65333546-65334046	FRMD8	0.027891	0.100639	0.00280692	0.00280692	E2F3	FALSE	E2F3_direct_+/+	E2F3_direct_+/+_(2632g)	E2F3_direct_+/+_(5991r)	1.0284	1	0.0917757	72706
chr4:8592531-8593031	TRMT44	0.00866977	0.0683832	0.000592867	0.000592867	E2F3	FALSE	E2F3_direct_+/+	E2F3_direct_+/+_(2632g)	E2F3_direct_+/+_(5991r)	1.04821	1	0.115914	139083
chr14:24196098-24196598	LTB4R	0.0206234	0.0819947	0.00169101	0.00169101	E2F3	FALSE	E2F3_direct_+/+	E2F3_direct_+/+_(2632g)	E2F3_direct_+/+_(5991r)	0.601289	1	0.0779749	27680
chr11:64713404-64713904	SF1	0.0144885	0.0953661	0.00138171	0.00138171	E2F3	FALSE	E2F3_direct_+/+	E2F3_direct_+/+_(2632g)	E2F3_direct_+/+_(5991r)	1.47615	1	0.273867	69226
chr12:64451851-64452351	XPOT	0.0279771	0.0951136	0.002661	0.002661	E2F3	FALSE	E2F3_direct_+/+	E2F3_direct_+/+_(2632g)	E2F3_direct_+/+_(5991r)	0.645494	1	0.224884	82901
chr16:85104793-85105293	GSE1	8.73381e-05	0.0600002	5.2403e-06	5.2403e-06	E2F3	FALSE	E2F3_direct_+/+	E2F3_direct_+/+_(2632g)	E2F3_direct_+/+_(5991r)	1.47923	1	0.353263	154335
chr12:6494209-6494709	CHD4	0.00910729	0.222687	0.00202808	0.00202808	E2F3	FALSE	E2F3_direct_+/+	E2F3_direct_+/+_(2632g)	E2F3_direct_+/+_(5991r)	0.785377	1	0.24193	138059
chr3:44625473-44625973	ZNF35	0.0661818	0.0972601	0.00643685	0.00643685	E2F3	FALSE	E2F3_direct_+/+	E2F3_direct_+/+_(2632g)	E2F3_direct_+/+_(5991r)	0.844942	1	0.0814155	4195
chr1:32817814-32818314	S100PBP	0.0437338	0.0994225	0.00434812	0.00434812	E2F3	FALSE	E2F3_direct_+/+	E2F3_direct_+/+_(2632g)	E2F3_direct_+/+_(5991r)	2.03419	1	0.226612	5846
chr9:21812934-21813434	MTAP	0.0597766	0.385816	0.0230628	0.0230628	E2F3	FALSE	E2F3_direct_+/+	E2F3_direct_+/+_(2632g)	E2F3_direct_+/+_(5991r)	1.06687	1	0.274645	75238
chr4:25865530-25866030	SEL1L3	0.110129	0.237472	0.0261526	0.0261526	E2F3	FALSE	E2F3_direct_+/+	E2F3_direct_+/+_(2632g)	E2F3_direct_+/+_(5991r)	1.12685	1	0.187806	24715
chr14:64338544-64339044	MTHFD1	0.0224805	0.129224	0.00290503	0.00290503	E2F3	FALSE	E2F3_direct_+/+	E2F3_direct_+/+_(2632g)	E2F3_direct_+/+_(5991r)	0.589548	1	0.247706	67771
chr17:28251251-28251751	TNFAIP1	0.0364972	0.0554231	0.00202279	0.00202279	E2F3	FALSE	E2F3_direct_+/+	E2F3_direct_+/+_(2632g)	E2F3_direct_+/+_(5991r)	0.914789	1	0.0743511	137981
chr7:99374152-99374652	ZNF789	0.0174774	0.0877214	0.00153314	0.00153314	E2F3	FALSE	E2F3_direct_+/+	E2F3_direct_+/+_(2632g)	E2F3_direct_+/+_(5991r)	0.969526	1	0.153237	93654
chr21:26170043-26170543	APP	0.077585	0.223935	0.017374	0.017374	E2F3	FALSE	E2F3_direct_+/+	E2F3_direct_+/+_(2632g)	E2F3_direct_+/+_(5991r)	0.694894	1	0.175684	89308
chr2:85410297-85410797	TGOLN2	0.0330228	0.234828	0.00775469	0.00775469	E2F3	FALSE	E2F3_direct_+/+	E2F3_direct_+/+_(2632g)	E2F3_direct_+/+_(5991r)	0.932786	1	0.206206	72696
chr5:179530438-179530938	HNRNPH1	0.043708	0.163868	0.00716237	0.00716237	E2F3	FALSE	E2F3_direct_+/+	E2F3_direct_+/+_(2632g)	E2F3_direct_+/+_(5991r)	1.56473	1	0.337916	55864
chr12:75480483-75480983	KRR1	0.146947	0.0871726	0.0128098	0.0128098	E2F3	FALSE	E2F3_direct_+/+	E2F3_direct_+/+_(2632g)	E2F3_direct_+/+_(5991r)	0.699868	1	0.136749	19649
chr10:125913197-125913697	DHX32	0.0229058	0.137039	0.00313899	0.00313899	E2F3	FALSE	E2F3_direct_+/+	E2F3_direct_+/+_(2632g)	E2F3_direct_+/+_(5991r)	0.64795	1	0.216304	152058
chr15:82952449-82952949	BTBD1	0.0539761	0.0596115	0.00321759	0.00321759	E2F3	FALSE	E2F3_direct_+/+	E2F3_direct_+/+_(2632g)	E2F3_direct_+/+_(5991r)	1.42761	1	0.216985	63695
chr21:44939743-44940243	UBE2G2	0.0625624	0.290298	0.0181617	0.0181617	E2F3	FALSE	E2F3_direct_+/+	E2F3_direct_+/+_(2632g)	E2F3_direct_+/+_(5991r)	1.03655	1	0.295924	92284
chrX:130170838-130171338	AIFM1	0.0215924	0.0706598	0.00152571	0.00152571	E2F3	FALSE	E2F3_direct_+/+	E2F3_direct_+/+_(2632g)	E2F3_direct_+/+_(5991r)	1.14107	1	0.168775	75442
chr6:7339059-7339559	SSR1	0.0251187	0.173725	0.00436375	0.00436375	E2F3	FALSE	E2F3_direct_+/+	E2F3_direct_+/+_(2632g)	E2F3_direct_+/+_(5991r)	1.20247	1	0.247378	65772
chr7:44565979-44566479	NUDCD3	0.0885794	0.213901	0.0189472	0.0189472	E2F3	FALSE	E2F3_direct_+/+	E2F3_direct_+/+_(2632g)	E2F3_direct_+/+_(5991r)	0.862171	1	0.25804	70759
chr11:66371633-66372133	ZDHHC24	0.0206804	0.0677831	0.00140178	0.00140178	E2F3	FALSE	E2F3_direct_+/+	E2F3_direct_+/+_(2632g)	E2F3_direct_+/+_(5991r)	0.82207	1	0.101546	84476
chr5:6687023-6687523	SRD5A1	0.0181607	0.127906	0.00232286	0.00232286	E2F3	FALSE	E2F3_direct_+/+	E2F3_direct_+/+_(2632g)	E2F3_direct_+/+_(5991r)	1.09721	1	0.156078	85957
chr16:22077630-22078130	UQCRC2	0.0738234	0.256519	0.0189371	0.0189371	E2F3	FALSE	E2F3_direct_+/+	E2F3_direct_+/+_(2632g)	E2F3_direct_+/+_(5991r)	1.10003	1	0.192146	44894
chr1:37410683-37411183	MEAF6	0.052441	0.14273	0.00748491	0.00748491	E2F3	FALSE	E2F3_direct_+/+	E2F3_direct_+/+_(2632g)	E2F3_direct_+/+_(5991r)	0.852356	1	0.131163	45283
chr2:32553802-32554302	TTC27	0.0288383	0.226542	0.00653308	0.00653308	E2F3	FALSE	E2F3_direct_+/+	E2F3_direct_+/+_(2632g)	E2F3_direct_+/+_(5991r)	1.29627	1	0.266861	129612
chr5:31638907-31639407	DROSHA	0.134999	0.120357	0.0162481	0.0162481	E2F3	FALSE	E2F3_direct_+/+	E2F3_direct_+/+_(2632g)	E2F3_direct_+/+_(5991r)	1.23071	1	0.234167	4724
chr17:30970401-30970901	RNF135	0.0528747	0.104681	0.00553498	0.00553498	E2F3	FALSE	E2F3_direct_+/+	E2F3_direct_+/+_(2632g)	E2F3_direct_+/+_(5991r)	0.59166	1	0.0663741	71358
chr22:38397103-38397603	DDX17	0.0288389	0.173895	0.00501493	0.00501493	E2F3	FALSE	E2F3_direct_+/+	E2F3_direct_+/+_(2632g)	E2F3_direct_+/+_(5991r)	1.10967	1	0.326553	63326
chrX:120485919-120486419	CUL4B	0.0591875	0.0622038	0.00368169	0.00368169	E2F3	FALSE	E2F3_direct_+/+	E2F3_direct_+/+_(2632g)	E2F3_direct_+/+_(5991r)	0.761453	1	0.0981647	6214
chr14:93906643-93907143	DDX24	0.0542103	0.199959	0.0108398	0.0108398	E2F3	FALSE	E2F3_direct_+/+	E2F3_direct_+/+_(2632g)	E2F3_direct_+/+_(5991r)	0.849548	1	0.159814	75412
chr3:48557288-48557788	ATRIP	0.0189711	0.109586	0.00207896	0.00207896	E2F3	FALSE	E2F3_direct_+/+	E2F3_direct_+/+_(2632g)	E2F3_direct_+/+_(5991r)	1.29877	1	0.107671	146473
chr6:26330164-26330664	BTN2A1	0.0180955	0.0860592	0.00155729	0.00155729	E2F3	FALSE	E2F3_direct_+/+	E2F3_direct_+/+_(2632g)	E2F3_direct_+/+_(5991r)	0.77599	1	0.0952418	162142
chr19:51926887-51927387	ZNF614	0.123801	0.0801644	0.00992445	0.00992445	E2F3	FALSE	E2F3_direct_+/+	E2F3_direct_+/+_(2632g)	E2F3_direct_+/+_(5991r)	0.732717	1	0.0719646	17391
chr6:143555115-143555615	PHACTR2	0.0624515	0.375464	0.0234483	0.0234483	E2F3	FALSE	E2F3_direct_+/+	E2F3_direct_+/+_(2632g)	E2F3_direct_+/+_(5991r)	1.01221	1	0.258944	56637
chr17:10697444-10697944	SCO1	0.0347022	0.0552599	0.00191764	0.00191764	E2F3	FALSE	E2F3_direct_+/+	E2F3_direct_+/+_(2632g)	E2F3_direct_+/+_(5991r)	1.00529	1	0.143565	53804
chr1:231163576-231164076	GNPAT	0.0671135	0.118452	0.00794971	0.00794971	E2F3	FALSE	E2F3_direct_+/+	E2F3_direct_+/+_(2632g)	E2F3_direct_+/+_(5991r)	1.04119	1	0.153541	91430
chr13:111114466-111114966	ARHGEF7	0.0568339	0.11587	0.00658535	0.00658535	E2F3	FALSE	E2F3_direct_+/+	E2F3_direct_+/+_(2632g)	E2F3_direct_+/+_(5991r)	1.07982	1	0.232587	29670
chr12:46268864-46269364	SLC38A2	0.0378899	0.12451	0.00471767	0.00471767	E2F3	FALSE	E2F3_direct_+/+	E2F3_direct_+/+_(2632g)	E2F3_direct_+/+_(5991r)	0.878346	1	0.282756	88166
chr1:151909300-151909800	THEM4	0.0162173	0.227896	0.00369586	0.00369586	E2F3	FALSE	E2F3_direct_+/+	E2F3_direct_+/+_(2632g)	E2F3_direct_+/+_(5991r)	1.0064	1	0.21302	146120
chr6:116765569-116766069	ZUP1	0.0829787	0.180411	0.0149703	0.0149703	E2F3	FALSE	E2F3_direct_+/+	E2F3_direct_+/+_(2632g)	E2F3_direct_+/+_(5991r)	0.835684	1	0.16611	90524
chr5:74631574-74632074	GFM2	0.0308369	0.17331	0.00534435	0.00534435	E2F3	FALSE	E2F3_direct_+/+	E2F3_direct_+/+_(2632g)	E2F3_direct_+/+_(5991r)	1.29745	1	0.22292	46800
chr16:31201959-31202459	KAT8	0.0181122	0.0749327	0.0013572	0.0013572	E2F3	FALSE	E2F3_direct_+/+	E2F3_direct_+/+_(2632g)	E2F3_direct_+/+_(5991r)	0.715977	1	0.0980835	113784
chr4:145178826-145179326	ANAPC10	0.0277885	0.123863	0.00344195	0.00344195	E2F3	FALSE	E2F3_direct_+/+	E2F3_direct_+/+_(2632g)	E2F3_direct_+/+_(5991r)	1.16046	1	0.218752	101083
chr7:32490154-32490654	AVL9	0.0262814	0.243281	0.00639375	0.00639375	E2F3	FALSE	E2F3_direct_+/+	E2F3_direct_+/+_(2632g)	E2F3_direct_+/+_(5991r)	1.24018	1	0.259833	76268
chr17:81513346-81513846	NPLOC4	0.00429977	0.111327	0.000478681	0.000478681	E2F3	FALSE	E2F3_direct_+/+	E2F3_direct_+/+_(2632g)	E2F3_direct_+/+_(5991r)	0.759698	1	0.196284	162276
chr7:38321304-38321804	STARD3NL	0.0303445	0.177308	0.00538032	0.00538032	E2F3	FALSE	E2F3_direct_+/+	E2F3_direct_+/+_(2632g)	E2F3_direct_+/+_(5991r)	1.03814	1	0.176345	71638
chr15:76905101-76905601	TSPAN3	0.0229235	0.129155	0.00296069	0.00296069	E2F3	FALSE	E2F3_direct_+/+	E2F3_direct_+/+_(2632g)	E2F3_direct_+/+_(5991r)	0.738992	1	0.177078	54180
chr21:45151663-45152163	ADARB1	0.00860541	0.232463	0.00200044	0.00200044	E2F3	FALSE	E2F3_direct_+/+	E2F3_direct_+/+_(2632g)	E2F3_direct_+/+_(5991r)	1.01624	1	0.138753	164908
chr1:16054004-16054504	ZBTB17	0.02705	0.0839505	0.00227086	0.00227086	E2F3	FALSE	E2F3_direct_+/+	E2F3_direct_+/+_(2632g)	E2F3_direct_+/+_(5991r)	1.50448	1	0.107385	59256
chr13:19781533-19782033	MPHOSPH8	0.0180626	0.147605	0.00266613	0.00266613	E2F3	FALSE	E2F3_direct_+/+	E2F3_direct_+/+_(2632g)	E2F3_direct_+/+_(5991r)	1.07384	1	0.210813	105767
chr2:127701824-127702324	SFT2D3	0.039178	0.0505088	0.00197883	0.00197883	E2F3	FALSE	E2F3_direct_+/+	E2F3_direct_+/+_(2632g)	E2F3_direct_+/+_(5991r)	1.20236	1	0.101793	101170
chr5:131209371-131209871	CDC42SE2	0.0443715	0.239029	0.0106061	0.0106061	E2F3	FALSE	E2F3_direct_+/+	E2F3_direct_+/+_(2632g)	E2F3_direct_+/+_(5991r)	0.711569	1	0.24683	101119
chr12:53325694-53326194	PCBP2	0.0316042	0.161813	0.00511398	0.00511398	E2F3	FALSE	E2F3_direct_+/+	E2F3_direct_+/+_(2632g)	E2F3_direct_+/+_(5991r)	1.35631	1	0.258454	117981
chr3:88148708-88149208	CGGBP1	0.0697143	0.198343	0.0138273	0.0138273	E2F3	FALSE	E2F3_direct_+/+	E2F3_direct_+/+_(2632g)	E2F3_direct_+/+_(5991r)	1.33478	1	0.258937	61136
chr16:84062680-84063180	HSDL1	0.0215843	0.0777205	0.00167755	0.00167755	E2F3	FALSE	E2F3_direct_+/+	E2F3_direct_+/+_(2632g)	E2F3_direct_+/+_(5991r)	0.786463	1	0.0730016	105066
chr1:17336025-17336525	RCC2	0.0251887	0.137811	0.00347128	0.00347128	E2F3	FALSE	E2F3_direct_+/+	E2F3_direct_+/+_(2632g)	E2F3_direct_+/+_(5991r)	0.621743	1	0.175752	137382
chr16:56627273-56627773	OGFOD1	0.0614282	0.186383	0.0114492	0.0114492	E2F3	FALSE	E2F3_direct_+/+	E2F3_direct_+/+_(2632g)	E2F3_direct_+/+_(5991r)	1.72057	1	0.175696	76243
chr16:29996682-29997182	TAOK2	0.0112345	0.098173	0.00110292	0.00110292	E2F3	FALSE	E2F3_direct_+/+	E2F3_direct_+/+_(2632g)	E2F3_direct_+/+_(5991r)	0.7563	1	0.107464	149156
chr1:65209202-65209702	DNAJC6	0.0788069	0.568801	0.0448255	0.0448255	E2F3	FALSE	E2F3_direct_+/+	E2F3_direct_+/+_(2632g)	E2F3_direct_+/+_(5991r)	0.949439	1	0.338159	73682
chr7:102412458-102412958	POLR2J3	0.0377594	0.241018	0.00910071	0.00910071	E2F3	FALSE	E2F3_direct_+/+	E2F3_direct_+/+_(2632g)	E2F3_direct_+/+_(5991r)	0.922567	1	0.260272	108301
chr11:112175199-112175699	PTS	0.0512547	0.0551791	0.00282819	0.00282819	E2F3	FALSE	E2F3_direct_+/+	E2F3_direct_+/+_(2632g)	E2F3_direct_+/+_(5991r)	0.754672	1	0.164252	23710
chr7:74659713-74660213	GTF2I	0.0461005	0.214409	0.00988438	0.00988438	E2F3	FALSE	E2F3_direct_+/+	E2F3_direct_+/+_(2632g)	E2F3_direct_+/+_(5991r)	0.982931	1	0.280454	81109
chr2:3423830-3424330	TRAPPC12	0.0559132	0.28195	0.0157648	0.0157648	E2F3	FALSE	E2F3_direct_+/+	E2F3_direct_+/+_(2632g)	E2F3_direct_+/+_(5991r)	1.1067	1	0.224764	101627
chr2:75710645-75711145	GCFC2	0.0458493	0.137593	0.00630853	0.00630853	E2F3	FALSE	E2F3_direct_+/+	E2F3_direct_+/+_(2632g)	E2F3_direct_+/+_(5991r)	0.695444	1	0.194834	90860
chr7:74365332-74365832	RFC2	0.0518489	0.18316	0.00949665	0.00949665	E2F3	FALSE	E2F3_direct_+/+	E2F3_direct_+/+_(2632g)	E2F3_direct_+/+_(5991r)	0.568878	1	0.169224	89261
chr10:72309656-72310156	MICU1	0.0635842	0.297459	0.0189137	0.0189137	E2F3	FALSE	E2F3_direct_+/+	E2F3_direct_+/+_(2632g)	E2F3_direct_+/+_(5991r)	0.706092	1	0.220263	82101
chr3:48847594-48848094	P4HTM	0.0267734	0.159654	0.00427449	0.00427449	E2F3	FALSE	E2F3_direct_+/+	E2F3_direct_+/+_(2632g)	E2F3_direct_+/+_(5991r)	0.667969	1	0.157316	154407
chr4:27084624-27085124	STIM2	0.0277037	0.0923423	0.00255822	0.00255822	E2F3	FALSE	E2F3_direct_+/+	E2F3_direct_+/+_(2632g)	E2F3_direct_+/+_(5991r)	0.713155	1	0.209786	55630
chr19:55526219-55526719	EPN1	0.027412	0.0621376	0.00170331	0.00170331	E2F3	FALSE	E2F3_direct_+/+	E2F3_direct_+/+_(2632g)	E2F3_direct_+/+_(5991r)	0.750504	1	0.0900124	77566
chr16:85330727-85331227	GSE1	0.0514162	0.446523	0.0229585	0.0229585	E2F3	FALSE	E2F3_direct_+/+	E2F3_direct_+/+_(2632g)	E2F3_direct_+/+_(5991r)	1.47923	1	0.353263	24957
chr11:2533702-2534202	CD81	0.0659541	0.171116	0.0112858	0.0112858	E2F3	FALSE	E2F3_direct_+/+	E2F3_direct_+/+_(2632g)	E2F3_direct_+/+_(5991r)	0.584264	1	0.165133	94290
chr12:93572283-93572783	SOCS2	0.104344	0.104234	0.0108762	0.0108762	E2F3	FALSE	E2F3_direct_+/+	E2F3_direct_+/+_(2632g)	E2F3_direct_+/+_(5991r)	1.17516	1	0.143472	14332
chr4:139178326-139178826	NOCT	0.0285282	0.0723829	0.00206496	0.00206496	E2F3	FALSE	E2F3_direct_+/+	E2F3_direct_+/+_(2632g)	E2F3_direct_+/+_(5991r)	0.68591	1	0.125346	66770
chr12:122725959-122726459	VPS37B	0.0023152	0.207142	0.000479575	0.000479575	E2F3	FALSE	E2F3_direct_+/+	E2F3_direct_+/+_(2632g)	E2F3_direct_+/+_(5991r)	0.742586	1	0.233798	138264
chr11:504300-504800	PHRF1	0.00984393	0.133251	0.00131172	0.00131172	E2F3	FALSE	E2F3_direct_+/+	E2F3_direct_+/+_(2632g)	E2F3_direct_+/+_(5991r)	1.29612	1	0.160105	102713
chr10:22252962-22253462	BMI1	0.0249063	0.0613426	0.00152782	0.00152782	E2F3	FALSE	E2F3_direct_+/+	E2F3_direct_+/+_(2632g)	E2F3_direct_+/+_(5991r)	1.23296	1	0.106782	66349
chr6:31703055-31703555	MSH5	0.00136953	0.0532278	7.2897e-05	7.2897e-05	E2F3	FALSE	E2F3_direct_+/+	E2F3_direct_+/+_(2632g)	E2F3_direct_+/+_(5991r)	1.24532	1	0.227263	114411
chr17:42276920-42277420	STAT5A	0.0405633	0.218728	0.0088723	0.0088723	E2F3	FALSE	E2F3_direct_+/+	E2F3_direct_+/+_(2632g)	E2F3_direct_+/+_(5991r)	0.92743	1	0.163856	81226
chr16:22436825-22437325	POLR3E	0.0832178	0.224511	0.0186833	0.0186833	E2F3	FALSE	E2F3_direct_+/+	E2F3_direct_+/+_(2632g)	E2F3_direct_+/+_(5991r)	0.893145	1	0.17033	44750
chr6:136845998-136846498	MAP3K5	0.0516214	0.341154	0.0176109	0.0176109	E2F3	FALSE	E2F3_direct_+/+	E2F3_direct_+/+_(2632g)	E2F3_direct_+/+_(5991r)	0.714503	1	0.218142	49959
chr18:79378919-79379419	ATP9B	0.001788	0.225727	0.0004036	0.0004036	E2F3	FALSE	E2F3_direct_+/+	E2F3_direct_+/+_(2632g)	E2F3_direct_+/+_(5991r)	1.11274	1	0.27136	142601
chr9:132994378-132994878	GTF3C5	0.0260428	0.186227	0.00484988	0.00484988	E2F3	FALSE	E2F3_direct_+/+	E2F3_direct_+/+_(2632g)	E2F3_direct_+/+_(5991r)	0.573844	1	0.147308	119995
chr16:85553222-85553722	GSE1	0.00295657	0.355791	0.00105192	0.00105192	E2F3	FALSE	E2F3_direct_+/+	E2F3_direct_+/+_(2632g)	E2F3_direct_+/+_(5991r)	1.47923	1	0.353263	102387
chr15:76190709-76191209	ETFA	0.0564562	0.334457	0.0188822	0.0188822	E2F3	FALSE	E2F3_direct_+/+	E2F3_direct_+/+_(2632g)	E2F3_direct_+/+_(5991r)	0.558839	1	0.259383	76111
chr17:4554563-4555063	PELP1	0.024927	0.161626	0.00402885	0.00402885	E2F3	FALSE	E2F3_direct_+/+	E2F3_direct_+/+_(2632g)	E2F3_direct_+/+_(5991r)	1.03014	1	0.161992	73105
chr20:64038262-64038762	PRPF6	0.0127536	0.0972131	0.00123982	0.00123982	E2F3	FALSE	E2F3_direct_+/+	E2F3_direct_+/+_(2632g)	E2F3_direct_+/+_(5991r)	0.721034	1	0.122343	96741
chr1:170664673-170665173	GORAB	0.176345	0.0771519	0.0136054	0.0136054	E2F3	FALSE	E2F3_direct_+/+	E2F3_direct_+/+_(2632g)	E2F3_direct_+/+_(5991r)	0.568827	1	0.0880238	14754
chr10:6086302-6086802	RBM17	0.00864173	0.0599583	0.000518144	0.000518144	E2F3	FALSE	E2F3_direct_+/+	E2F3_direct_+/+_(2632g)	E2F3_direct_+/+_(5991r)	1.65254	1	0.213821	73305
chr7:98286123-98286623	BRI3	0.0253839	0.0805767	0.00204535	0.00204535	E2F3	FALSE	E2F3_direct_+/+	E2F3_direct_+/+_(2632g)	E2F3_direct_+/+_(5991r)	0.651907	1	0.114695	119535
chr17:30970401-30970901	CRLF3	0.042626	0.130556	0.00556508	0.00556508	E2F3	FALSE	E2F3_direct_+/+	E2F3_direct_+/+_(2632g)	E2F3_direct_+/+_(5991r)	0.59535	1	0.187923	76209
chr2:231925160-231925660	DIS3L2	0.0181709	0.153167	0.00278318	0.00278318	E2F3	FALSE	E2F3_direct_+/+	E2F3_direct_+/+_(2632g)	E2F3_direct_+/+_(5991r)	0.633488	1	0.294887	131613
chr9:5844727-5845227	RIC1	0.0126728	0.106369	0.001348	0.001348	E2F3	FALSE	E2F3_direct_+/+	E2F3_direct_+/+_(2632g)	E2F3_direct_+/+_(5991r)	0.941112	1	0.261766	118421
chr19:40799966-40800466	SNRPA	0.00169641	0.120909	0.000205111	0.000205111	E2F3	FALSE	E2F3_direct_+/+	E2F3_direct_+/+_(2632g)	E2F3_direct_+/+_(5991r)	0.919596	1	0.169398	171958
chr5:6687023-6687523	NSUN2	0.0303192	0.170245	0.00516171	0.00516171	E2F3	FALSE	E2F3_direct_+/+	E2F3_direct_+/+_(2632g)	E2F3_direct_+/+_(5991r)	0.905728	1	0.186919	74625
chr14:55026896-55027396	WDHD1	0.0536348	0.311335	0.0166984	0.0166984	E2F3	FALSE	E2F3_direct_+/+	E2F3_direct_+/+_(2632g)	E2F3_direct_+/+_(5991r)	0.827032	1	0.335834	82661
chr20:62641223-62641723	SLCO4A1	0.00530476	0.107659	0.000571108	0.000571108	E2F3	FALSE	E2F3_direct_+/+	E2F3_direct_+/+_(2632g)	E2F3_direct_+/+_(5991r)	0.673026	1	0.0777937	156432
chr18:47254495-47254995	HDHD2	0.0423156	0.139948	0.00592199	0.00592199	E2F3	FALSE	E2F3_direct_+/+	E2F3_direct_+/+_(2632g)	E2F3_direct_+/+_(5991r)	0.589585	1	0.169304	118919
chr1:222814791-222815291	AIDA	0.044292	0.132611	0.00587362	0.00587362	E2F3	FALSE	E2F3_direct_+/+	E2F3_direct_+/+_(2632g)	E2F3_direct_+/+_(5991r)	1.19329	1	0.177	102624
chr12:6451264-6451764	CHD4	0.0075307	0.187588	0.00141267	0.00141267	E2F3	FALSE	E2F3_direct_+/+	E2F3_direct_+/+_(2632g)	E2F3_direct_+/+_(5991r)	0.785377	1	0.24193	119585
chr6:84033578-84034078	CYB5R4	0.0848348	0.181235	0.015375	0.015375	E2F3	FALSE	E2F3_direct_+/+	E2F3_direct_+/+_(2632g)	E2F3_direct_+/+_(5991r)	0.838357	1	0.152677	67451
chr10:102112271-102112771	LDB1	0.0489157	0.220219	0.0107721	0.0107721	E2F3	FALSE	E2F3_direct_+/+	E2F3_direct_+/+_(2632g)	E2F3_direct_+/+_(5991r)	1.02623	1	0.189471	129262
chr10:11898372-11898872	PROSER2	0.0450868	0.124475	0.00561219	0.00561219	E2F3	FALSE	E2F3_direct_+/+	E2F3_direct_+/+_(2632g)	E2F3_direct_+/+_(5991r)	0.634034	1	0.134926	65773
chr17:80891376-80891876	RPTOR	0.00249272	0.252639	0.000629757	0.000629757	E2F3	FALSE	E2F3_direct_+/+	E2F3_direct_+/+_(2632g)	E2F3_direct_+/+_(5991r)	1.44608	1	0.280483	158849
chr18:50297855-50298355	MBD1	0.049725	0.108446	0.0053925	0.0053925	E2F3	FALSE	E2F3_direct_+/+	E2F3_direct_+/+_(2632g)	E2F3_direct_+/+_(5991r)	1.92016	1	0.144602	32541
chr17:28251251-28251751	POLDIP2	0.05216	0.154344	0.00805059	0.00805059	E2F3	FALSE	E2F3_direct_+/+	E2F3_direct_+/+_(2632g)	E2F3_direct_+/+_(5991r)	0.670916	1	0.124489	129372
chr20:56626471-56626971	RTF2	0.0341311	0.123931	0.00422989	0.00422989	E2F3	FALSE	E2F3_direct_+/+	E2F3_direct_+/+_(2632g)	E2F3_direct_+/+_(5991r)	0.796824	1	0.151466	93803
chr20:20017010-20017510	NAA20	0.0574728	0.0979699	0.00563061	0.00563061	E2F3	FALSE	E2F3_direct_+/+	E2F3_direct_+/+_(2632g)	E2F3_direct_+/+_(5991r)	1.23557	1	0.181412	43776
chr5:96876358-96876858	ERAP1	0.0285178	0.122605	0.00349642	0.00349642	E2F3	FALSE	E2F3_direct_+/+	E2F3_direct_+/+_(2632g)	E2F3_direct_+/+_(5991r)	1.19089	1	0.153357	55118
chr16:720477-720977	CHTF18	0.00158709	0.102487	0.000162655	0.000162655	E2F3	FALSE	E2F3_direct_+/+	E2F3_direct_+/+_(2632g)	E2F3_direct_+/+_(5991r)	0.662932	1	0.131035	147634
chr12:32754478-32754978	DNM1L	0.0409452	0.164715	0.00674429	0.00674429	E2F3	FALSE	E2F3_direct_+/+	E2F3_direct_+/+_(2632g)	E2F3_direct_+/+_(5991r)	0.717408	1	0.230918	132317
chr7:17689989-17690489	SNX13	0.00823837	0.0598156	0.000492783	0.000492783	E2F3	FALSE	E2F3_direct_+/+	E2F3_direct_+/+_(2632g)	E2F3_direct_+/+_(5991r)	0.62667	1	0.244943	116023
chr15:90645852-90646352	BLM	0.0409502	0.421359	0.0172547	0.0172547	E2F3	FALSE	E2F3_direct_+/+	E2F3_direct_+/+_(2632g)	E2F3_direct_+/+_(5991r)	0.577181	1	0.325316	144377
chr2:24049368-24049868	ATAD2B	0.0180496	0.121647	0.00219567	0.00219567	E2F3	FALSE	E2F3_direct_+/+	E2F3_direct_+/+_(2632g)	E2F3_direct_+/+_(5991r)	0.78509	1	0.252872	160379
chr3:194632685-194633185	LSG1	0.0467869	0.1251	0.00585305	0.00585305	E2F3	FALSE	E2F3_direct_+/+	E2F3_direct_+/+_(2632g)	E2F3_direct_+/+_(5991r)	0.849065	1	0.172708	47506
chr5:87267553-87268053	RASA1	0.0531675	0.239323	0.0127242	0.0127242	E2F3	FALSE	E2F3_direct_+/+	E2F3_direct_+/+_(2632g)	E2F3_direct_+/+_(5991r)	0.919429	1	0.267493	34038
chr16:58733504-58734004	GOT2	0.117875	0.203601	0.0239994	0.0239994	E2F3	FALSE	E2F3_direct_+/+	E2F3_direct_+/+_(2632g)	E2F3_direct_+/+_(5991r)	1.20456	1	0.168146	15790
chr9:35690828-35691328	GBA2	0.0343117	0.0941262	0.00322963	0.00322963	E2F3	FALSE	E2F3_direct_+/+	E2F3_direct_+/+_(2632g)	E2F3_direct_+/+_(5991r)	0.614479	1	0.102209	110128
chr19:35756195-35756695	KMT2B	0.0498836	0.177654	0.008862	0.008862	E2F3	FALSE	E2F3_direct_+/+	E2F3_direct_+/+_(2632g)	E2F3_direct_+/+_(5991r)	1.07257	1	0.122008	82497
chr3:194686630-194687130	LSG1	0.019481	0.169429	0.00330065	0.00330065	E2F3	FALSE	E2F3_direct_+/+	E2F3_direct_+/+_(2632g)	E2F3_direct_+/+_(5991r)	0.849065	1	0.172708	96086
chr1:39960324-39960824	PPT1	0.0204351	0.0953242	0.00194796	0.00194796	E2F3	FALSE	E2F3_direct_+/+	E2F3_direct_+/+_(2632g)	E2F3_direct_+/+_(5991r)	0.578982	1	0.193873	129875
chr9:77177944-77178444	VPS13A	0.0209363	0.214062	0.00448169	0.00448169	E2F3	FALSE	E2F3_direct_+/+	E2F3_direct_+/+_(2632g)	E2F3_direct_+/+_(5991r)	0.64149	1	0.334899	120684
chrX:48800615-48801115	HDAC6	0.0725574	0.0936395	0.00679424	0.00679424	E2F3	FALSE	E2F3_direct_+/+	E2F3_direct_+/+_(2632g)	E2F3_direct_+/+_(5991r)	0.715182	1	0.0864822	101736
chr11:88174617-88175117	CTSC	0.0211869	0.413484	0.00876043	0.00876043	E2F3	FALSE	E2F3_direct_+/+	E2F3_direct_+/+_(2632g)	E2F3_direct_+/+_(5991r)	0.598745	1	0.232518	138872
chr4:825446-825946	PCGF3	0.043056	0.111986	0.00482168	0.00482168	E2F3	FALSE	E2F3_direct_+/+	E2F3_direct_+/+_(2632g)	E2F3_direct_+/+_(5991r)	0.580431	1	0.115584	123465
chr1:10514251-10514751	PGD	0.047974	0.225109	0.0107994	0.0107994	E2F3	FALSE	E2F3_direct_+/+	E2F3_direct_+/+_(2632g)	E2F3_direct_+/+_(5991r)	0.612299	1	0.15461	56497
chr12:29148643-29149143	FAR2	0.0282883	0.253858	0.00718119	0.00718119	E2F3	FALSE	E2F3_direct_+/+	E2F3_direct_+/+_(2632g)	E2F3_direct_+/+_(5991r)	0.642573	1	0.204165	83417
chr14:76138730-76139230	IFT43	0.0812154	0.174769	0.014194	0.014194	E2F3	FALSE	E2F3_direct_+/+	E2F3_direct_+/+_(2632g)	E2F3_direct_+/+_(5991r)	0.551878	1	0.14118	3717
chr15:61834025-61834525	VPS13C	0.0845679	0.331477	0.0280323	0.0280323	E2F3	FALSE	E2F3_direct_+/+	E2F3_direct_+/+_(2632g)	E2F3_direct_+/+_(5991r)	0.726704	1	0.258497	47943
chr5:75716763-75717263	POLK	0.0245588	0.28181	0.00692089	0.00692089	E2F3	FALSE	E2F3_direct_+/+	E2F3_direct_+/+_(2632g)	E2F3_direct_+/+_(5991r)	1.14315	1	0.274558	69526
chr16:88534526-88535026	ZC3H18	0.00168891	0.103054	0.000174049	0.000174049	E2F3	FALSE	E2F3_direct_+/+	E2F3_direct_+/+_(2632g)	E2F3_direct_+/+_(5991r)	0.953413	1	0.20384	44632
chr19:45645739-45646239	DMPK	0.0420972	0.139444	0.00587022	0.00587022	E2F3	FALSE	E2F3_direct_+/+	E2F3_direct_+/+_(2632g)	E2F3_direct_+/+_(5991r)	1.32276	1	0.129147	108393
chr19:45768157-45768657	QPCTL	0.0364915	0.204028	0.00744529	0.00744529	E2F3	FALSE	E2F3_direct_+/+	E2F3_direct_+/+_(2632g)	E2F3_direct_+/+_(5991r)	1.46091	1	0.139536	68277
chr11:64649343-64649843	SF1	0.00685622	0.118671	0.000813632	0.000813632	E2F3	FALSE	E2F3_direct_+/+	E2F3_direct_+/+_(2632g)	E2F3_direct_+/+_(5991r)	1.47615	1	0.273867	106707
chr5:139394054-139394554	UBE2D2	0.0245001	0.220227	0.00539557	0.00539557	E2F3	FALSE	E2F3_direct_+/+	E2F3_direct_+/+_(2632g)	E2F3_direct_+/+_(5991r)	0.65296	1	0.247939	124676
chr19:58385638-58386138	ZNF324	0.00933767	0.0840418	0.000784754	0.000784754	E2F3	FALSE	E2F3_direct_+/+	E2F3_direct_+/+_(2632g)	E2F3_direct_+/+_(5991r)	1.53412	1	0.0916017	114088
chr17:38750376-38750876	RPL23	0.0585657	0.486924	0.028517	0.028517	E2F3	FALSE	E2F3_direct_+/+	E2F3_direct_+/+_(2632g)	E2F3_direct_+/+_(5991r)	0.598268	1	0.30436	103451
chr16:67470459-67470959	CTCF	0.0157454	0.188417	0.00296671	0.00296671	E2F3	FALSE	E2F3_direct_+/+	E2F3_direct_+/+_(2632g)	E2F3_direct_+/+_(5991r)	1.09539	1	0.242167	138728
chr1:10399568-10400068	PGD	0.0241713	0.139409	0.00336971	0.00336971	E2F3	FALSE	E2F3_direct_+/+	E2F3_direct_+/+_(2632g)	E2F3_direct_+/+_(5991r)	0.612299	1	0.15461	58940
chr19:1263075-1263575	ATP5F1D	0.00105594	0.195481	0.000206415	0.000206415	E2F3	FALSE	E2F3_direct_+/+	E2F3_direct_+/+_(2632g)	E2F3_direct_+/+_(5991r)	0.706241	1	0.167868	166649
chr12:6943682-6944182	C1RL	0.00982874	0.0571867	0.000562073	0.000562073	E2F3	FALSE	E2F3_direct_+/+	E2F3_direct_+/+_(2632g)	E2F3_direct_+/+_(5991r)	0.619769	1	0.0785379	111127
chr7:92245154-92245654	KRIT1	0.0137603	0.0761531	0.00104789	0.00104789	E2F3	FALSE	E2F3_direct_+/+	E2F3_direct_+/+_(2632g)	E2F3_direct_+/+_(5991r)	1.11774	1	0.262421	100294
chr10:5666360-5666860	GDI2	0.0905784	0.288358	0.026119	0.026119	E2F3	FALSE	E2F3_direct_+/+	E2F3_direct_+/+_(2632g)	E2F3_direct_+/+_(5991r)	1.00185	1	0.238751	69044
chr12:113932693-113933193	RBM19	0.0633748	0.220049	0.0139456	0.0139456	E2F3	FALSE	E2F3_direct_+/+	E2F3_direct_+/+_(2632g)	E2F3_direct_+/+_(5991r)	2.04172	1	0.202111	31068
chr4:82561102-82561602	HNRNPDL	0.0107018	0.0526089	0.000563007	0.000563007	E2F3	FALSE	E2F3_direct_+/+	E2F3_direct_+/+_(2632g)	E2F3_direct_+/+_(5991r)	1.10834	1	0.261357	133634
chr20:35455477-35455977	ERGIC3	0.0320379	0.277665	0.0088958	0.0088958	E2F3	FALSE	E2F3_direct_+/+	E2F3_direct_+/+_(2632g)	E2F3_direct_+/+_(5991r)	0.989214	1	0.195851	69164
chr19:20776002-20776502	ZNF85	0.135317	0.0714489	0.00966827	0.00966827	E2F3	FALSE	E2F3_direct_+/+	E2F3_direct_+/+_(2632g)	E2F3_direct_+/+_(5991r)	1.81683	1	0.147475	6521
chr7:95434797-95435297	PON2	0.231196	0.353853	0.0818095	0.0818095	E2F3	FALSE	E2F3_direct_+/+	E2F3_direct_+/+_(2632g)	E2F3_direct_+/+_(5991r)	0.681654	1	0.181145	2986
chr1:67053956-67054456	MIER1	0.0616217	0.0915593	0.00564204	0.00564204	E2F3	FALSE	E2F3_direct_+/+	E2F3_direct_+/+_(2632g)	E2F3_direct_+/+_(5991r)	1.27073	1	0.271225	47236
chr20:10434908-10435408	SLX4IP	0.0957278	0.278346	0.0266455	0.0266455	E2F3	FALSE	E2F3_direct_+/+	E2F3_direct_+/+_(2632g)	E2F3_direct_+/+_(5991r)	0.649117	1	0.192439	8661
chr18:34977948-34978448	MAPRE2	0.0954258	0.239979	0.0229002	0.0229002	E2F3	FALSE	E2F3_direct_+/+	E2F3_direct_+/+_(2632g)	E2F3_direct_+/+_(5991r)	0.821374	1	0.190879	8635
chr2:55269071-55269571	CLHC1	0.105229	0.227711	0.0239619	0.0239619	E2F3	FALSE	E2F3_direct_+/+	E2F3_direct_+/+_(2632g)	E2F3_direct_+/+_(5991r)	0.67457	1	0.138282	63016
chrX:72238812-72239312	HDAC8	0.0747449	0.330054	0.0246698	0.0246698	E2F3	FALSE	E2F3_direct_+/+	E2F3_direct_+/+_(2632g)	E2F3_direct_+/+_(5991r)	0.922998	1	0.240479	49704
chr7:92447151-92447651	GATAD1	0.0709958	0.182923	0.0129868	0.0129868	E2F3	FALSE	E2F3_direct_+/+	E2F3_direct_+/+_(2632g)	E2F3_direct_+/+_(5991r)	1.22852	1	0.174359	83734
chr5:146345843-146346343	TCERG1	0.0176237	0.0554476	0.000977195	0.000977195	E2F3	FALSE	E2F3_direct_+/+	E2F3_direct_+/+_(2632g)	E2F3_direct_+/+_(5991r)	2.12089	1	0.356883	62481
chr4:26885818-26886318	TBC1D19	0.0281712	0.0811056	0.00228484	0.00228484	E2F3	FALSE	E2F3_direct_+/+	E2F3_direct_+/+_(2632g)	E2F3_direct_+/+_(5991r)	1.14869	1	0.155648	110746
chr22:31347182-31347682	DRG1	0.0204512	0.179234	0.00366556	0.00366556	E2F3	FALSE	E2F3_direct_+/+	E2F3_direct_+/+_(2632g)	E2F3_direct_+/+_(5991r)	0.665259	1	0.159679	125410
chr16:84929827-84930327	ZDHHC7	0.0141039	0.121722	0.00171676	0.00171676	E2F3	FALSE	E2F3_direct_+/+	E2F3_direct_+/+_(2632g)	E2F3_direct_+/+_(5991r)	0.755917	1	0.141996	122027
chr6:34792830-34793330	ILRUN	0.0396629	0.10108	0.00400915	0.00400915	E2F3	FALSE	E2F3_direct_+/+	E2F3_direct_+/+_(2632g)	E2F3_direct_+/+_(5991r)	0.99054	1	0.195423	68426
chr19:48479879-48480379	CYTH2	0.00879284	0.0605074	0.000532032	0.000532032	E2F3	FALSE	E2F3_direct_+/+	E2F3_direct_+/+_(2632g)	E2F3_direct_+/+_(5991r)	1.3581	1	0.0922714	134180
chr13:26557383-26557883	CDK8	0.0337298	0.115319	0.00388971	0.00388971	E2F3	FALSE	E2F3_direct_+/+	E2F3_direct_+/+_(2632g)	E2F3_direct_+/+_(5991r)	1.15717	1	0.261386	93875
chr21:43826100-43826600	RRP1B	0.0268501	0.226738	0.00608794	0.00608794	E2F3	FALSE	E2F3_direct_+/+	E2F3_direct_+/+_(2632g)	E2F3_direct_+/+_(5991r)	0.894242	1	0.182484	37315
chr12:50283358-50283858	LARP4	0.0544738	0.30334	0.0165241	0.0165241	E2F3	FALSE	E2F3_direct_+/+	E2F3_direct_+/+_(2632g)	E2F3_direct_+/+_(5991r)	1.15308	1	0.260488	48040
chr10:99520219-99520719	ENTPD7	0.024223	0.0502266	0.00121664	0.00121664	E2F3	FALSE	E2F3_direct_+/+	E2F3_direct_+/+_(2632g)	E2F3_direct_+/+_(5991r)	0.90101	1	0.17665	11970
chr1:155010179-155010679	FLAD1	0.0079715	0.1224	0.00097571	0.00097571	E2F3	FALSE	E2F3_direct_+/+	E2F3_direct_+/+_(2632g)	E2F3_direct_+/+_(5991r)	1.25518	1	0.115514	142445
chr5:74641899-74642399	GFM2	0.0168907	0.152902	0.00258261	0.00258261	E2F3	FALSE	E2F3_direct_+/+	E2F3_direct_+/+_(2632g)	E2F3_direct_+/+_(5991r)	1.29745	1	0.22292	94187
chr6:43181898-43182398	SRF	0.0562686	0.0804354	0.00452599	0.00452599	E2F3	FALSE	E2F3_direct_+/+	E2F3_direct_+/+_(2632g)	E2F3_direct_+/+_(5991r)	0.566697	1	0.0684159	98278
chr16:85607203-85607703	GSE1	0.000231041	0.333568	7.70678e-05	7.70678e-05	E2F3	FALSE	E2F3_direct_+/+	E2F3_direct_+/+_(2632g)	E2F3_direct_+/+_(5991r)	1.47923	1	0.353263	157050
chr18:50819837-50820337	ME2	0.163241	0.281136	0.0458928	0.0458928	E2F3	FALSE	E2F3_direct_+/+	E2F3_direct_+/+_(2632g)	E2F3_direct_+/+_(5991r)	0.569701	1	0.158148	6823
chrX:119482495-119482995	UBE2A	0.0273126	0.0857934	0.00234324	0.00234324	E2F3	FALSE	E2F3_direct_+/+	E2F3_direct_+/+_(2632g)	E2F3_direct_+/+_(5991r)	0.774601	1	0.121147	79357
chr19:58227939-58228439	ZNF8	0.048187	0.0941125	0.004535	0.004535	E2F3	FALSE	E2F3_direct_+/+	E2F3_direct_+/+_(2632g)	E2F3_direct_+/+_(5991r)	0.835691	1	0.085308	84984
chr19:34365494-34365994	UBA2	0.0473156	0.35129	0.0166215	0.0166215	E2F3	FALSE	E2F3_direct_+/+	E2F3_direct_+/+_(2632g)	E2F3_direct_+/+_(5991r)	1.11053	1	0.288296	75053
chr6:78867296-78867796	IRAK1BP1	0.143055	0.268797	0.0384528	0.0384528	E2F3	FALSE	E2F3_direct_+/+	E2F3_direct_+/+_(2632g)	E2F3_direct_+/+_(5991r)	0.929583	1	0.207431	18848
chr15:40421324-40421824	CHST14	0.0238877	0.0864888	0.00206602	0.00206602	E2F3	FALSE	E2F3_direct_+/+	E2F3_direct_+/+_(2632g)	E2F3_direct_+/+_(5991r)	0.942093	1	0.0575773	73110
chr7:32906017-32906517	NT5C3A	0.0178851	0.134408	0.00240391	0.00240391	E2F3	FALSE	E2F3_direct_+/+	E2F3_direct_+/+_(2632g)	E2F3_direct_+/+_(5991r)	1.51777	1	0.241722	134880
chr17:7204948-7205448	DLG4	0.0169044	0.0547322	0.000925216	0.000925216	E2F3	FALSE	E2F3_direct_+/+	E2F3_direct_+/+_(2632g)	E2F3_direct_+/+_(5991r)	0.571841	1	0.0710923	139878
chr13:32586965-32587465	PDS5B	0.0684663	0.195932	0.0134147	0.0134147	E2F3	FALSE	E2F3_direct_+/+	E2F3_direct_+/+_(2632g)	E2F3_direct_+/+_(5991r)	1.26324	1	0.326684	25247
chr3:127915103-127915603	SEC61A1	0.0501248	0.272761	0.0136721	0.0136721	E2F3	FALSE	E2F3_direct_+/+	E2F3_direct_+/+_(2632g)	E2F3_direct_+/+_(5991r)	0.604595	1	0.202842	108679
chr5:160188118-160188618	TTC1	0.0897232	0.1947	0.0174691	0.0174691	E2F3	FALSE	E2F3_direct_+/+	E2F3_direct_+/+_(2632g)	E2F3_direct_+/+_(5991r)	1.4508	1	0.18539	10393
chr22:31086815-31087315	MORC2	0.0201606	0.0830534	0.00167441	0.00167441	E2F3	FALSE	E2F3_direct_+/+	E2F3_direct_+/+_(2632g)	E2F3_direct_+/+_(5991r)	0.752782	1	0.0953138	110953
chr3:56799477-56799977	TASOR	0.0564343	0.0847404	0.00478227	0.00478227	E2F3	FALSE	E2F3_direct_+/+	E2F3_direct_+/+_(2632g)	E2F3_direct_+/+_(5991r)	0.764708	1	0.186166	123361
chr10:3099216-3099716	PITRM1	0.0218596	0.0697503	0.00152471	0.00152471	E2F3	FALSE	E2F3_direct_+/+	E2F3_direct_+/+_(2632g)	E2F3_direct_+/+_(5991r)	0.848863	1	0.10069	104520
chr1:155010179-155010679	PYGO2	0.00213401	0.0599971	0.000128034	0.000128034	E2F3	FALSE	E2F3_direct_+/+	E2F3_direct_+/+_(2632g)	E2F3_direct_+/+_(5991r)	0.560345	1	0.0633532	169128
chr10:12194767-12195267	NUDT5	0.0474548	0.190462	0.00903834	0.00903834	E2F3	FALSE	E2F3_direct_+/+	E2F3_direct_+/+_(2632g)	E2F3_direct_+/+_(5991r)	0.934568	1	0.17153	33249
chr16:85821352-85821852	GSE1	0.00602164	0.121973	0.000734476	0.000734476	E2F3	FALSE	E2F3_direct_+/+	E2F3_direct_+/+_(2632g)	E2F3_direct_+/+_(5991r)	1.47923	1	0.353263	91920
chr19:48203792-48204292	ZSWIM9	0.0321735	0.0836059	0.00268989	0.00268989	E2F3	FALSE	E2F3_direct_+/+	E2F3_direct_+/+_(2632g)	E2F3_direct_+/+_(5991r)	0.605333	1	0.111465	98614
chr20:34544418-34544918	ITCH	0.0635266	0.218362	0.0138718	0.0138718	E2F3	FALSE	E2F3_direct_+/+	E2F3_direct_+/+_(2632g)	E2F3_direct_+/+_(5991r)	0.969477	1	0.29573	92360
chr19:48479879-48480379	KCNJ14	0.0505738	0.091692	0.00463721	0.00463721	E2F3	FALSE	E2F3_direct_+/+	E2F3_direct_+/+_(2632g)	E2F3_direct_+/+_(5991r)	0.575694	1	0.0910253	114086
chr9:112793160-112793660	INIP	0.0180747	0.0911291	0.00164713	0.00164713	E2F3	FALSE	E2F3_direct_+/+	E2F3_direct_+/+_(2632g)	E2F3_direct_+/+_(5991r)	1.01454	1	0.149761	50594
chr17:35731461-35731961	TAF15	0.0197477	0.311142	0.00614434	0.00614434	E2F3	FALSE	E2F3_direct_+/+	E2F3_direct_+/+_(2632g)	E2F3_direct_+/+_(5991r)	1.71375	1	0.340613	77026
chr1:213050425-213050925	ANGEL2	0.0953965	0.186669	0.0178076	0.0178076	E2F3	FALSE	E2F3_direct_+/+	E2F3_direct_+/+_(2632g)	E2F3_direct_+/+_(5991r)	1.33419	1	0.180034	48163
chr3:52770726-52771226	GNL3	0.0227228	0.213689	0.00485561	0.00485561	E2F3	FALSE	E2F3_direct_+/+	E2F3_direct_+/+_(2632g)	E2F3_direct_+/+_(5991r)	0.596753	1	0.190941	131420
chr6:3160120-3160620	NQO2	0.0324922	0.100924	0.00327925	0.00327925	E2F3	FALSE	E2F3_direct_+/+	E2F3_direct_+/+_(2632g)	E2F3_direct_+/+_(5991r)	1.19491	1	0.155188	89815
chr20:49668521-49669021	SLC9A8	0.0333627	0.0804012	0.0026824	0.0026824	E2F3	FALSE	E2F3_direct_+/+	E2F3_direct_+/+_(2632g)	E2F3_direct_+/+_(5991r)	1.49564	1	0.183137	38209
chr6:7243219-7243719	SSR1	0.0244567	0.212048	0.00518599	0.00518599	E2F3	FALSE	E2F3_direct_+/+	E2F3_direct_+/+_(2632g)	E2F3_direct_+/+_(5991r)	1.20247	1	0.247378	77931
chr19:2475051-2475551	SPPL2B	0.00666568	0.0972374	0.000648153	0.000648153	E2F3	FALSE	E2F3_direct_+/+	E2F3_direct_+/+_(2632g)	E2F3_direct_+/+_(5991r)	0.860032	1	0.157426	131908
chr9:131275916-131276416	NUP214	0.0325355	0.253501	0.00824779	0.00824779	E2F3	FALSE	E2F3_direct_+/+	E2F3_direct_+/+_(2632g)	E2F3_direct_+/+_(5991r)	1.81397	1	0.272643	40217
chrX:153970355-153970855	HCFC1	0.0361177	0.101202	0.00365517	0.00365517	E2F3	FALSE	E2F3_direct_+/+	E2F3_direct_+/+_(2632g)	E2F3_direct_+/+_(5991r)	1.43936	1	0.161093	33682
chr3:50121474-50121974	RBM6	0.00392602	0.32285	0.00126752	0.00126752	E2F3	FALSE	E2F3_direct_+/+	E2F3_direct_+/+_(2632g)	E2F3_direct_+/+_(5991r)	1.75458	1	0.334182	140126
chr15:62066711-62067211	VPS13C	0.0908718	0.17891	0.0162579	0.0162579	E2F3	FALSE	E2F3_direct_+/+	E2F3_direct_+/+_(2632g)	E2F3_direct_+/+_(5991r)	0.726704	1	0.258497	48584
chr5:97183503-97184003	LNPEP	0.0406434	0.277372	0.0112734	0.0112734	E2F3	FALSE	E2F3_direct_+/+	E2F3_direct_+/+_(2632g)	E2F3_direct_+/+_(5991r)	1.06136	1	0.22724	36007
chr12:43835886-43836386	PUS7L	0.0696246	0.117618	0.0081891	0.0081891	E2F3	FALSE	E2F3_direct_+/+	E2F3_direct_+/+_(2632g)	E2F3_direct_+/+_(5991r)	0.876392	1	0.183588	62735
chr11:66363834-66364334	BBS1	0.0428939	0.124961	0.00536008	0.00536008	E2F3	FALSE	E2F3_direct_+/+	E2F3_direct_+/+_(2632g)	E2F3_direct_+/+_(5991r)	0.925621	1	0.0995516	92577
chr16:20866152-20866652	THUMPD1	0.029769	0.147266	0.00438398	0.00438398	E2F3	FALSE	E2F3_direct_+/+	E2F3_direct_+/+_(2632g)	E2F3_direct_+/+_(5991r)	1.98685	1	0.188369	36901
chr21:31559729-31560229	SCAF4	0.0192981	0.101565	0.00196001	0.00196001	E2F3	FALSE	E2F3_direct_+/+	E2F3_direct_+/+_(2632g)	E2F3_direct_+/+_(5991r)	0.757014	1	0.194332	103534
chr12:12561456-12561956	DUSP16	0.116636	0.11185	0.0130457	0.0130457	E2F3	FALSE	E2F3_direct_+/+	E2F3_direct_+/+_(2632g)	E2F3_direct_+/+_(5991r)	0.679355	1	0.120987	29633
chr17:80035477-80035977	CCDC40	0.0567674	0.107894	0.00612484	0.00612484	E2F3	FALSE	E2F3_direct_+/+	E2F3_direct_+/+_(2632g)	E2F3_direct_+/+_(5991r)	0.59423	1	0.110797	105847
chr9:134066794-134067294	WDR5	0.01753	0.18461	0.00323621	0.00323621	E2F3	FALSE	E2F3_direct_+/+	E2F3_direct_+/+_(2632g)	E2F3_direct_+/+_(5991r)	1.36333	1	0.184294	101096
chr11:17353285-17353785	PIK3C2A	0.0817388	0.216036	0.0176586	0.0176586	E2F3	FALSE	E2F3_direct_+/+	E2F3_direct_+/+_(2632g)	E2F3_direct_+/+_(5991r)	0.796643	1	0.200849	31819
chr6:111210210-111210710	REV3L	0.0387093	0.347071	0.0134349	0.0134349	E2F3	FALSE	E2F3_direct_+/+	E2F3_direct_+/+_(2632g)	E2F3_direct_+/+_(5991r)	1.07982	1	0.348642	116185
chr14:55050774-55051274	SOCS4	0.0166816	0.109989	0.0018348	0.0018348	E2F3	FALSE	E2F3_direct_+/+	E2F3_direct_+/+_(2632g)	E2F3_direct_+/+_(5991r)	0.662516	1	0.144795	140401
chr10:11823097-11823597	UPF2	0.0204859	0.20136	0.00412504	0.00412504	E2F3	FALSE	E2F3_direct_+/+	E2F3_direct_+/+_(2632g)	E2F3_direct_+/+_(5991r)	0.86029	1	0.286819	57559
chr9:35616965-35617465	GBA2	0.0128052	0.0762482	0.00097637	0.00097637	E2F3	FALSE	E2F3_direct_+/+	E2F3_direct_+/+_(2632g)	E2F3_direct_+/+_(5991r)	0.614479	1	0.102209	154494
chr11:62553268-62553768	GANAB	0.00500407	0.24642	0.0012331	0.0012331	E2F3	FALSE	E2F3_direct_+/+	E2F3_direct_+/+_(2632g)	E2F3_direct_+/+_(5991r)	1.01372	1	0.233884	150538
chr10:21525217-21525717	MLLT10	0.0883976	0.398587	0.0352342	0.0352342	E2F3	FALSE	E2F3_direct_+/+	E2F3_direct_+/+_(2632g)	E2F3_direct_+/+_(5991r)	0.938376	1	0.291984	31354
chr2:219287818-219288318	GLB1L	0.0174627	0.0511622	0.000893433	0.000893433	E2F3	FALSE	E2F3_direct_+/+	E2F3_direct_+/+_(2632g)	E2F3_direct_+/+_(5991r)	1.00401	1	0.0610826	160956
chr22:31347182-31347682	SFI1	0.0421737	0.24148	0.0101841	0.0101841	E2F3	FALSE	E2F3_direct_+/+	E2F3_direct_+/+_(2632g)	E2F3_direct_+/+_(5991r)	1.39677	1	0.182521	80449
chr16:56319980-56320480	AMFR	0.0258931	0.0699398	0.00181096	0.00181096	E2F3	FALSE	E2F3_direct_+/+	E2F3_direct_+/+_(2632g)	E2F3_direct_+/+_(5991r)	1.15276	1	0.150882	116238
chr15:55196762-55197262	PIGB	0.0159427	0.129393	0.00206287	0.00206287	E2F3	FALSE	E2F3_direct_+/+	E2F3_direct_+/+_(2632g)	E2F3_direct_+/+_(5991r)	0.795465	1	0.151859	150618
chr4:185143023-185143523	SNX25	0.0307664	0.152822	0.00470177	0.00470177	E2F3	FALSE	E2F3_direct_+/+	E2F3_direct_+/+_(2632g)	E2F3_direct_+/+_(5991r)	0.895412	1	0.211545	94230
chr17:3964233-3964733	ZZEF1	0.00976855	0.146709	0.00143313	0.00143313	E2F3	FALSE	E2F3_direct_+/+	E2F3_direct_+/+_(2632g)	E2F3_direct_+/+_(5991r)	1.24217	1	0.209599	147641
chr19:23395332-23395832	ZNF724	0.0648833	0.0631916	0.00410008	0.00410008	E2F3	FALSE	E2F3_direct_+/+	E2F3_direct_+/+_(2632g)	E2F3_direct_+/+_(5991r)	1.13704	1	0.151302	104815
chr12:110585239-110585739	PPTC7	0.0179876	0.145872	0.00262389	0.00262389	E2F3	FALSE	E2F3_direct_+/+	E2F3_direct_+/+_(2632g)	E2F3_direct_+/+_(5991r)	0.623362	1	0.168539	135663
chr1:65525338-65525838	DNAJC6	0.056148	0.500324	0.0280922	0.0280922	E2F3	FALSE	E2F3_direct_+/+	E2F3_direct_+/+_(2632g)	E2F3_direct_+/+_(5991r)	0.949439	1	0.338159	36265
chr17:82717075-82717575	TBCD	0.0285651	0.22473	0.00641942	0.00641942	E2F3	FALSE	E2F3_direct_+/+	E2F3_direct_+/+_(2632g)	E2F3_direct_+/+_(5991r)	0.655717	1	0.204592	151620
chr3:128674697-128675197	RPN1	0.00550803	0.399978	0.00220309	0.00220309	E2F3	FALSE	E2F3_direct_+/+	E2F3_direct_+/+_(2632g)	E2F3_direct_+/+_(5991r)	1.20105	1	0.283395	118202
chr10:120942765-120943265	WDR11	0.18581	0.217412	0.0403974	0.0403974	E2F3	FALSE	E2F3_direct_+/+	E2F3_direct_+/+_(2632g)	E2F3_direct_+/+_(5991r)	1.05488	1	0.22892	2732
chr2:127810963-127811463	POLR2D	0.0696034	0.123389	0.00858831	0.00858831	E2F3	FALSE	E2F3_direct_+/+	E2F3_direct_+/+_(2632g)	E2F3_direct_+/+_(5991r)	1.08153	1	0.143649	20106
chr18:13823848-13824348	RNMT	0.0686227	0.0898434	0.0061653	0.0061653	E2F3	FALSE	E2F3_direct_+/+	E2F3_direct_+/+_(2632g)	E2F3_direct_+/+_(5991r)	1.12121	1	0.170541	57872
chr12:94873666-94874166	NR2C1	0.0329917	0.169497	0.005592	0.005592	E2F3	FALSE	E2F3_direct_+/+	E2F3_direct_+/+_(2632g)	E2F3_direct_+/+_(5991r)	0.990056	1	0.218381	24012
chr5:160021812-160022312	TTC1	0.0568584	0.191275	0.0108756	0.0108756	E2F3	FALSE	E2F3_direct_+/+	E2F3_direct_+/+_(2632g)	E2F3_direct_+/+_(5991r)	1.4508	1	0.18539	98752
chr11:71928019-71928519	RNF121	0.0265127	0.264983	0.00702541	0.00702541	E2F3	FALSE	E2F3_direct_+/+	E2F3_direct_+/+_(2632g)	E2F3_direct_+/+_(5991r)	0.723455	1	0.215657	103208
chr9:128881298-128881798	NUP188	0.00940781	0.134957	0.00126965	0.00126965	E2F3	FALSE	E2F3_direct_+/+	E2F3_direct_+/+_(2632g)	E2F3_direct_+/+_(5991r)	1.37319	1	0.22916	134003
chr15:34795254-34795754	AQR	0.261297	0.256074	0.0669113	0.0669113	E2F3	FALSE	E2F3_direct_+/+	E2F3_direct_+/+_(2632g)	E2F3_direct_+/+_(5991r)	0.572437	1	0.222719	4362
chr11:59556288-59556788	PATL1	0.032779	0.121309	0.00397637	0.00397637	E2F3	FALSE	E2F3_direct_+/+	E2F3_direct_+/+_(2632g)	E2F3_direct_+/+_(5991r)	0.902587	1	0.139008	150604
chr8:60051987-60052487	CA8	0.0329381	0.248787	0.00819458	0.00819458	E2F3	FALSE	E2F3_direct_+/+	E2F3_direct_+/+_(2632g)	E2F3_direct_+/+_(5991r)	0.582046	1	0.20954	98034
chr22:40370367-40370867	SGSM3	0.0517895	0.0682188	0.00353302	0.00353302	E2F3	FALSE	E2F3_direct_+/+	E2F3_direct_+/+_(2632g)	E2F3_direct_+/+_(5991r)	0.552264	1	0.0766325	88013
chr3:113577723-113578223	CFAP44	0.0517973	0.133124	0.00689544	0.00689544	E2F3	FALSE	E2F3_direct_+/+	E2F3_direct_+/+_(2632g)	E2F3_direct_+/+_(5991r)	0.967619	1	0.155074	88070
chr10:119543253-119543753	TIAL1	0.0728489	0.218286	0.0159019	0.0159019	E2F3	FALSE	E2F3_direct_+/+	E2F3_direct_+/+_(2632g)	E2F3_direct_+/+_(5991r)	1.26075	1	0.235579	31590
chr11:72482202-72482702	CLPB	0.018896	0.13911	0.00262863	0.00262863	E2F3	FALSE	E2F3_direct_+/+	E2F3_direct_+/+_(2632g)	E2F3_direct_+/+_(5991r)	1.17963	1	0.162744	96571
chr22:39350375-39350875	TAB1	0.00372853	0.106556	0.000397298	0.000397298	E2F3	FALSE	E2F3_direct_+/+	E2F3_direct_+/+_(2632g)	E2F3_direct_+/+_(5991r)	0.996517	1	0.159842	96017
chr7:6706714-6707214	CCZ1B	0.0267815	0.0645013	0.00172744	0.00172744	E2F3	FALSE	E2F3_direct_+/+	E2F3_direct_+/+_(2632g)	E2F3_direct_+/+_(5991r)	1.28173	1	0.126154	51829
chr8:96262095-96262595	PTDSS1	0.0314417	0.107526	0.0033808	0.0033808	E2F3	FALSE	E2F3_direct_+/+	E2F3_direct_+/+_(2632g)	E2F3_direct_+/+_(5991r)	0.785135	1	0.182316	134165
chr19:29872122-29872622	URI1	0.0345594	0.298966	0.0103321	0.0103321	E2F3	FALSE	E2F3_direct_+/+	E2F3_direct_+/+_(2632g)	E2F3_direct_+/+_(5991r)	1.25955	1	0.268828	42096
chr19:10701151-10701651	SLC44A2	0.00795631	0.0644385	0.000512693	0.000512693	E2F3	FALSE	E2F3_direct_+/+	E2F3_direct_+/+_(2632g)	E2F3_direct_+/+_(5991r)	0.773361	1	0.160175	131683
chr1:100249665-100250165	SASS6	0.0441532	0.122966	0.00542936	0.00542936	E2F3	FALSE	E2F3_direct_+/+	E2F3_direct_+/+_(2632g)	E2F3_direct_+/+_(5991r)	0.995773	1	0.268059	71104
chr10:96719738-96720238	TM9SF3	0.0324192	0.138158	0.00447896	0.00447896	E2F3	FALSE	E2F3_direct_+/+	E2F3_direct_+/+_(2632g)	E2F3_direct_+/+_(5991r)	0.809636	1	0.269908	142802
chr19:44094049-44094549	ZNF224	0.0438191	0.132593	0.00581009	0.00581009	E2F3	FALSE	E2F3_direct_+/+	E2F3_direct_+/+_(2632g)	E2F3_direct_+/+_(5991r)	1.23245	1	0.113132	45429
chr20:13262004-13262504	TASP1	0.0679497	0.199486	0.013555	0.013555	E2F3	FALSE	E2F3_direct_+/+	E2F3_direct_+/+_(2632g)	E2F3_direct_+/+_(5991r)	1.01537	1	0.276732	95967
chr12:47818274-47818774	RPAP3	0.0847922	0.174071	0.0147598	0.0147598	E2F3	FALSE	E2F3_direct_+/+	E2F3_direct_+/+_(2632g)	E2F3_direct_+/+_(5991r)	0.575899	1	0.161076	69490
chr14:24036136-24036636	RNF31	0.0107074	0.0545991	0.000584615	0.000584615	E2F3	FALSE	E2F3_direct_+/+	E2F3_direct_+/+_(2632g)	E2F3_direct_+/+_(5991r)	0.779028	1	0.0773574	132540
chr18:63367229-63367729	VPS4B	0.061458	0.134468	0.00826412	0.00826412	E2F3	FALSE	E2F3_direct_+/+	E2F3_direct_+/+_(2632g)	E2F3_direct_+/+_(5991r)	0.713202	1	0.159212	83429
chr16:48156646-48157146	LONP2	0.029065	0.160757	0.00467241	0.00467241	E2F3	FALSE	E2F3_direct_+/+	E2F3_direct_+/+_(2632g)	E2F3_direct_+/+_(5991r)	0.784383	1	0.207299	105466
chr2:190627751-190628251	NAB1	0.0417329	0.112235	0.0046839	0.0046839	E2F3	FALSE	E2F3_direct_+/+	E2F3_direct_+/+_(2632g)	E2F3_direct_+/+_(5991r)	0.812102	1	0.199447	94295
chr14:58243951-58244451	ACTR10	0.0220108	0.106575	0.00234581	0.00234581	E2F3	FALSE	E2F3_direct_+/+	E2F3_direct_+/+_(2632g)	E2F3_direct_+/+_(5991r)	1.18909	1	0.181314	74833
chr4:185142456-185142956	SNX25	0.0242546	0.19217	0.00466102	0.00466102	E2F3	FALSE	E2F3_direct_+/+	E2F3_direct_+/+_(2632g)	E2F3_direct_+/+_(5991r)	0.895412	1	0.211545	93947
chr1:161741383-161741883	DUSP12	0.0184176	0.0815357	0.00150169	0.00150169	E2F3	FALSE	E2F3_direct_+/+	E2F3_direct_+/+_(2632g)	E2F3_direct_+/+_(5991r)	1.14416	1	0.120517	157540
chr16:50252075-50252575	ADCY7	0.0286886	0.294669	0.00845365	0.00845365	E2F3	FALSE	E2F3_direct_+/+	E2F3_direct_+/+_(2632g)	E2F3_direct_+/+_(5991r)	0.798741	1	0.213026	87299
chr5:74631574-74632074	HEXB	0.0443252	0.115403	0.00511528	0.00511528	E2F3	FALSE	E2F3_direct_+/+	E2F3_direct_+/+_(2632g)	E2F3_direct_+/+_(5991r)	1.02155	1	0.211476	52133
chr6:75601103-75601603	SENP6	0.0419127	0.252813	0.0105961	0.0105961	E2F3	FALSE	E2F3_direct_+/+	E2F3_direct_+/+_(2632g)	E2F3_direct_+/+_(5991r)	2.01981	1	0.347439	18785
chr12:110048335-110048835	C12orf76	0.0166901	0.0791955	0.00132178	0.00132178	E2F3	FALSE	E2F3_direct_+/+	E2F3_direct_+/+_(2632g)	E2F3_direct_+/+_(5991r)	0.715107	1	0.0887438	117620
chr3:194633301-194633801	LSG1	0.0893606	0.0711771	0.00636042	0.00636042	E2F3	FALSE	E2F3_direct_+/+	E2F3_direct_+/+_(2632g)	E2F3_direct_+/+_(5991r)	0.849065	1	0.172708	43748
chr15:42208047-42208547	VPS39	0.0692176	0.132835	0.0091945	0.0091945	E2F3	FALSE	E2F3_direct_+/+	E2F3_direct_+/+_(2632g)	E2F3_direct_+/+_(5991r)	1.46907	1	0.167434	53744
chr11:65569392-65569892	PCNX3	0.00799769	0.110223	0.000881531	0.000881531	E2F3	FALSE	E2F3_direct_+/+	E2F3_direct_+/+_(2632g)	E2F3_direct_+/+_(5991r)	0.685355	1	0.106393	144228
chr7:6483922-6484422	RAC1	0.0176863	0.185347	0.0032781	0.0032781	E2F3	FALSE	E2F3_direct_+/+	E2F3_direct_+/+_(2632g)	E2F3_direct_+/+_(5991r)	0.865516	1	0.229714	52041
chr12:3838707-3839207	CRACR2A	0.0435479	0.0575014	0.00250407	0.00250407	E2F3	FALSE	E2F3_direct_+/+	E2F3_direct_+/+_(2632g)	E2F3_direct_+/+_(5991r)	0.66061	1	0.106215	112079
chr20:62405229-62405729	RPS21	0.00356385	0.164252	0.000585371	0.000585371	E2F3	FALSE	E2F3_direct_+/+	E2F3_direct_+/+_(2632g)	E2F3_direct_+/+_(5991r)	0.80936	1	0.272907	166452
chr19:55146017-55146517	PPP1R12C	0.0136965	0.0626259	0.000857752	0.000857752	E2F3	FALSE	E2F3_direct_+/+	E2F3_direct_+/+_(2632g)	E2F3_direct_+/+_(5991r)	0.895251	1	0.107804	118826
chr8:80171215-80171715	MRPS28	0.0499316	0.111024	0.0055436	0.0055436	E2F3	FALSE	E2F3_direct_+/+	E2F3_direct_+/+_(2632g)	E2F3_direct_+/+_(5991r)	1.36469	1	0.272737	27613
chr19:20999628-21000128	ZNF430	0.124394	0.174107	0.0216579	0.0216579	E2F3	FALSE	E2F3_direct_+/+	E2F3_direct_+/+_(2632g)	E2F3_direct_+/+_(5991r)	0.559979	1	0.178648	27755
chr22:31347182-31347682	RNF185	0.0337119	0.0970856	0.00327294	0.00327294	E2F3	FALSE	E2F3_direct_+/+	E2F3_direct_+/+_(2632g)	E2F3_direct_+/+_(5991r)	0.626211	1	0.0826311	124433
chr6:78910481-78910981	PHIP	0.18038	0.381377	0.0687929	0.0687929	E2F3	FALSE	E2F3_direct_+/+	E2F3_direct_+/+_(2632g)	E2F3_direct_+/+_(5991r)	1.0386	1	0.380027	3377
chr1:161741383-161741883	ATF6	0.00692581	0.088501	0.00061294	0.00061294	E2F3	FALSE	E2F3_direct_+/+	E2F3_direct_+/+_(2632g)	E2F3_direct_+/+_(5991r)	0.673607	1	0.273707	172001
chr1:231160798-231161298	GNPAT	0.0160963	0.0606466	0.000976188	0.000976188	E2F3	FALSE	E2F3_direct_+/+	E2F3_direct_+/+_(2632g)	E2F3_direct_+/+_(5991r)	1.04119	1	0.153541	143955
chr7:87934737-87935237	SLC25A40	0.0903431	0.145827	0.0131744	0.0131744	E2F3	FALSE	E2F3_direct_+/+	E2F3_direct_+/+_(2632g)	E2F3_direct_+/+_(5991r)	1.29692	1	0.217319	28141
chr8:144950551-144951051	C8orf33	0.0866315	0.140455	0.0121678	0.0121678	E2F3	FALSE	E2F3_direct_+/+	E2F3_direct_+/+_(2632g)	E2F3_direct_+/+_(5991r)	1.09385	1	0.124331	40304
chr2:182866130-182866630	DNAJC10	0.0420175	0.154024	0.00647169	0.00647169	E2F3	FALSE	E2F3_direct_+/+	E2F3_direct_+/+_(2632g)	E2F3_direct_+/+_(5991r)	0.738425	1	0.211743	109454
chr16:8863378-8863878	PMM2	0.118899	0.249893	0.0297121	0.0297121	E2F3	FALSE	E2F3_direct_+/+	E2F3_direct_+/+_(2632g)	E2F3_direct_+/+_(5991r)	0.818321	1	0.177338	38259
chr6:28383300-28383800	ZSCAN31	0.0274076	0.0623823	0.00170975	0.00170975	E2F3	FALSE	E2F3_direct_+/+	E2F3_direct_+/+_(2632g)	E2F3_direct_+/+_(5991r)	1.80755	1	0.0627479	38313
chr15:72230178-72230678	MYO9A	0.0211806	0.147302	0.00311994	0.00311994	E2F3	FALSE	E2F3_direct_+/+	E2F3_direct_+/+_(2632g)	E2F3_direct_+/+_(5991r)	0.978402	1	0.232519	150391
chr4:2934083-2934583	HTT	0.00993041	0.0839016	0.000833177	0.000833177	E2F3	FALSE	E2F3_direct_+/+	E2F3_direct_+/+_(2632g)	E2F3_direct_+/+_(5991r)	0.747004	1	0.191159	122520
chr5:343951-344451	SDHA	0.0423879	0.233401	0.00989336	0.00989336	E2F3	FALSE	E2F3_direct_+/+	E2F3_direct_+/+_(2632g)	E2F3_direct_+/+_(5991r)	0.999846	1	0.244004	39973
chr19:1046828-1047328	POLR2E	0.00149084	0.16651	0.00024824	0.00024824	E2F3	FALSE	E2F3_direct_+/+	E2F3_direct_+/+_(2632g)	E2F3_direct_+/+_(5991r)	0.886022	1	0.143799	146856
chr4:56049693-56050193	CEP135	0.0318921	0.259196	0.00826629	0.00826629	E2F3	FALSE	E2F3_direct_+/+	E2F3_direct_+/+_(2632g)	E2F3_direct_+/+_(5991r)	1.69463	1	0.293673	98734
chr16:84648176-84648676	USP10	0.0225151	0.0676458	0.00152305	0.00152305	E2F3	FALSE	E2F3_direct_+/+	E2F3_direct_+/+_(2632g)	E2F3_direct_+/+_(5991r)	0.990081	1	0.259904	46283
chr16:690165-690665	CHTF18	0.0270651	0.131246	0.00355219	0.00355219	E2F3	FALSE	E2F3_direct_+/+	E2F3_direct_+/+_(2632g)	E2F3_direct_+/+_(5991r)	0.662932	1	0.131035	117551
chr7:44974405-44974905	PPIA	0.0263932	0.577199	0.0152341	0.0152341	E2F3	FALSE	E2F3_direct_+/+	E2F3_direct_+/+_(2632g)	E2F3_direct_+/+_(5991r)	0.666822	1	0.304941	124424
chr6:79233704-79234204	HMGN3	0.138283	0.360059	0.04979	0.04979	E2F3	FALSE	E2F3_direct_+/+	E2F3_direct_+/+_(2632g)	E2F3_direct_+/+_(5991r)	0.775381	1	0.22348	11651
chr11:642537-643037	DEAF1	0.00662823	0.170709	0.0011315	0.0011315	E2F3	FALSE	E2F3_direct_+/+	E2F3_direct_+/+_(2632g)	E2F3_direct_+/+_(5991r)	0.796473	1	0.144477	143923
chr19:12836212-12836712	FARSA	0.0773154	0.256678	0.0198451	0.0198451	E2F3	FALSE	E2F3_direct_+/+	E2F3_direct_+/+_(2632g)	E2F3_direct_+/+_(5991r)	0.683146	1	0.154307	81303
chr6:151325345-151325845	RMND1	0.0239226	0.100462	0.00240331	0.00240331	E2F3	FALSE	E2F3_direct_+/+	E2F3_direct_+/+_(2632g)	E2F3_direct_+/+_(5991r)	1.20668	1	0.182547	72873
chr2:27096168-27096668	AGBL5	0.0413549	0.134705	0.00557072	0.00557072	E2F3	FALSE	E2F3_direct_+/+	E2F3_direct_+/+_(2632g)	E2F3_direct_+/+_(5991r)	0.893781	1	0.110869	73221
chr3:52770726-52771226	STIMATE	0.0503501	0.100092	0.00503965	0.00503965	E2F3	FALSE	E2F3_direct_+/+	E2F3_direct_+/+_(2632g)	E2F3_direct_+/+_(5991r)	1.08381	1	0.102787	82856
chr3:45915861-45916361	FYCO1	0.0425617	0.0859435	0.0036579	0.0036579	E2F3	FALSE	E2F3_direct_+/+	E2F3_direct_+/+_(2632g)	E2F3_direct_+/+_(5991r)	1.45837	1	0.104631	29367
chr11:116605482-116605982	BUD13	0.0221027	0.0728545	0.00161028	0.00161028	E2F3	FALSE	E2F3_direct_+/+	E2F3_direct_+/+_(2632g)	E2F3_direct_+/+_(5991r)	1.13559	1	0.115803	134741
chr10:38094083-38094583	ZNF33A	0.114919	0.263339	0.0302627	0.0302627	E2F3	FALSE	E2F3_direct_+/+	E2F3_direct_+/+_(2632g)	E2F3_direct_+/+_(5991r)	0.854666	1	0.190503	21548
chr14:69260359-69260859	EXD2	0.0316681	0.105415	0.00333828	0.00333828	E2F3	FALSE	E2F3_direct_+/+	E2F3_direct_+/+_(2632g)	E2F3_direct_+/+_(5991r)	0.898592	1	0.11989	76287
chr4:128068857-128069357	MFSD8	0.0287524	0.13775	0.00396065	0.00396065	E2F3	FALSE	E2F3_direct_+/+	E2F3_direct_+/+_(2632g)	E2F3_direct_+/+_(5991r)	0.75636	1	0.159655	113362
chr8:144508042-144508542	SLC39A4	0.00226146	0.169204	0.000382649	0.000382649	E2F3	FALSE	E2F3_direct_+/+	E2F3_direct_+/+_(2632g)	E2F3_direct_+/+_(5991r)	0.930099	1	0.117746	169427
chr3:129607069-129607569	TMCC1	0.0463368	0.236805	0.0109728	0.0109728	E2F3	FALSE	E2F3_direct_+/+	E2F3_direct_+/+_(2632g)	E2F3_direct_+/+_(5991r)	0.97916	1	0.159217	93017
chr2:161238643-161239143	TANK	0.0260722	0.112611	0.00293601	0.00293601	E2F3	FALSE	E2F3_direct_+/+	E2F3_direct_+/+_(2632g)	E2F3_direct_+/+_(5991r)	0.642457	1	0.183419	107650
chr5:912482-912982	BRD9	0.029664	0.179447	0.00532312	0.00532312	E2F3	FALSE	E2F3_direct_+/+	E2F3_direct_+/+_(2632g)	E2F3_direct_+/+_(5991r)	2.06729	1	0.225786	103141
chr16:70165033-70165533	EXOSC6	0.0176193	0.0762963	0.00134429	0.00134429	E2F3	FALSE	E2F3_direct_+/+	E2F3_direct_+/+_(2632g)	E2F3_direct_+/+_(5991r)	0.729362	1	0.136535	94931
chr5:179801751-179802251	CANX	0.000560816	0.200205	0.000112278	0.000112278	E2F3	FALSE	E2F3_direct_+/+	E2F3_direct_+/+_(2632g)	E2F3_direct_+/+_(5991r)	1.72574	1	0.341045	124684
chr19:57916444-57916944	ZNF814	0.0237009	0.0944686	0.00223899	0.00223899	E2F3	FALSE	E2F3_direct_+/+	E2F3_direct_+/+_(2632g)	E2F3_direct_+/+_(5991r)	1.40021	1	0.162086	62027
chr6:30646818-30647318	PRR3	0.012594	0.0613227	0.000772296	0.000772296	E2F3	FALSE	E2F3_direct_+/+	E2F3_direct_+/+_(2632g)	E2F3_direct_+/+_(5991r)	1.01338	1	0.13376	97892
chr6:145963574-145964074	SHPRH	0.0137553	0.109812	0.0015105	0.0015105	E2F3	FALSE	E2F3_direct_+/+	E2F3_direct_+/+_(2632g)	E2F3_direct_+/+_(5991r)	1.9035	1	0.262156	106939
chr10:87818680-87819180	ATAD1	0.0257887	0.116349	0.00300049	0.00300049	E2F3	FALSE	E2F3_direct_+/+	E2F3_direct_+/+_(2632g)	E2F3_direct_+/+_(5991r)	1.13248	1	0.252921	64597
chr12:56126096-56126596	RPL41	0.00369524	0.075004	0.000277158	0.000277158	E2F3	FALSE	E2F3_direct_+/+	E2F3_direct_+/+_(2632g)	E2F3_direct_+/+_(5991r)	0.780142	1	0.326854	149038
chr7:151877168-151877668	GALNT11	0.064872	0.109671	0.00711458	0.00711458	E2F3	FALSE	E2F3_direct_+/+	E2F3_direct_+/+_(2632g)	E2F3_direct_+/+_(5991r)	0.579649	1	0.186592	85470
chr18:49486987-49487487	RPL17	0.0214089	0.105743	0.00226385	0.00226385	E2F3	FALSE	E2F3_direct_+/+	E2F3_direct_+/+_(2632g)	E2F3_direct_+/+_(5991r)	0.634942	1	0.275061	115170
chr15:98776842-98777342	IGF1R	0.0461989	0.185866	0.00858679	0.00858679	E2F3	FALSE	E2F3_direct_+/+	E2F3_direct_+/+_(2632g)	E2F3_direct_+/+_(5991r)	1.38664	1	0.23483	58256
chr4:146522159-146522659	SLC10A7	0.0452918	0.184804	0.00837011	0.00837011	E2F3	FALSE	E2F3_direct_+/+	E2F3_direct_+/+_(2632g)	E2F3_direct_+/+_(5991r)	1.49261	1	0.242852	29354
chr10:92848267-92848767	EXOC6	0.0285786	0.0778579	0.00222507	0.00222507	E2F3	FALSE	E2F3_direct_+/+	E2F3_direct_+/+_(2632g)	E2F3_direct_+/+_(5991r)	0.980375	1	0.335892	12037
chr2:218394811-218395311	USP37	0.0417963	0.324369	0.0135574	0.0135574	E2F3	FALSE	E2F3_direct_+/+	E2F3_direct_+/+_(2632g)	E2F3_direct_+/+_(5991r)	1.84131	1	0.309744	59723
chr9:124392747-124393247	PSMB7	0.0182838	0.116918	0.00213771	0.00213771	E2F3	FALSE	E2F3_direct_+/+	E2F3_direct_+/+_(2632g)	E2F3_direct_+/+_(5991r)	0.758436	1	0.185098	98965
chr7:64882268-64882768	ZNF138	0.149142	0.219385	0.0327194	0.0327194	E2F3	FALSE	E2F3_direct_+/+	E2F3_direct_+/+_(2632g)	E2F3_direct_+/+_(5991r)	1.38271	1	0.190439	10230
chr6:31529405-31529905	DDX39B	0.0604071	0.284114	0.0171625	0.0171625	E2F3	FALSE	E2F3_direct_+/+	E2F3_direct_+/+_(2632g)	E2F3_direct_+/+_(5991r)	1.31698	1	0.238454	81421
chr13:41194253-41194753	MTRF1	0.0781886	0.0801828	0.00626938	0.00626938	E2F3	FALSE	E2F3_direct_+/+	E2F3_direct_+/+_(2632g)	E2F3_direct_+/+_(5991r)	0.58601	1	0.105773	41850
chr6:136737299-136737799	PEX7	0.029928	0.179987	0.00538663	0.00538663	E2F3	FALSE	E2F3_direct_+/+	E2F3_direct_+/+_(2632g)	E2F3_direct_+/+_(5991r)	0.77505	1	0.158697	144141
chr17:44557596-44558096	CCDC43	0.0211442	0.0686084	0.00145067	0.00145067	E2F3	FALSE	E2F3_direct_+/+	E2F3_direct_+/+_(2632g)	E2F3_direct_+/+_(5991r)	1.16142	1	0.124601	88518
chr7:103445891-103446391	DNAJC2	0.117711	0.166798	0.019634	0.019634	E2F3	FALSE	E2F3_direct_+/+	E2F3_direct_+/+_(2632g)	E2F3_direct_+/+_(5991r)	0.828655	1	0.171269	38486
chr15:78810381-78810881	MORF4L1	0.0191384	0.101734	0.00194703	0.00194703	E2F3	FALSE	E2F3_direct_+/+	E2F3_direct_+/+_(2632g)	E2F3_direct_+/+_(5991r)	0.935262	1	0.195731	90564
chr5:43389630-43390130	TMEM267	0.0457904	0.249503	0.0114248	0.0114248	E2F3	FALSE	E2F3_direct_+/+	E2F3_direct_+/+_(2632g)	E2F3_direct_+/+_(5991r)	1.21942	1	0.224015	93186
chr17:42315312-42315812	STAT5A	0.00952107	0.158158	0.00150583	0.00150583	E2F3	FALSE	E2F3_direct_+/+	E2F3_direct_+/+_(2632g)	E2F3_direct_+/+_(5991r)	0.92743	1	0.163856	141711
chr15:40873856-40874356	INO80	0.0262549	0.0623831	0.00163786	0.00163786	E2F3	FALSE	E2F3_direct_+/+	E2F3_direct_+/+_(2632g)	E2F3_direct_+/+_(5991r)	1.10014	1	0.261504	139543
chr5:139027788-139028288	SIL1	0.0122876	0.198766	0.00244236	0.00244236	E2F3	FALSE	E2F3_direct_+/+	E2F3_direct_+/+_(2632g)	E2F3_direct_+/+_(5991r)	0.748478	1	0.260811	99494
chr9:6015414-6015914	RANBP6	0.044977	0.0512052	0.00230306	0.00230306	E2F3	FALSE	E2F3_direct_+/+	E2F3_direct_+/+_(2632g)	E2F3_direct_+/+_(5991r)	1.6919	1	0.130473	31422
chr13:114241851-114242351	CDC16	0.0162357	0.247109	0.004012	0.004012	E2F3	FALSE	E2F3_direct_+/+	E2F3_direct_+/+_(2632g)	E2F3_direct_+/+_(5991r)	0.774176	1	0.23135	53921
chr9:21802460-21802960	MTAP	0.143574	0.501861	0.0720542	0.0720542	E2F3	FALSE	E2F3_direct_+/+	E2F3_direct_+/+_(2632g)	E2F3_direct_+/+_(5991r)	1.06687	1	0.274645	11990
chr20:7936360-7936860	TMX4	0.0302012	0.119761	0.00361692	0.00361692	E2F3	FALSE	E2F3_direct_+/+	E2F3_direct_+/+_(2632g)	E2F3_direct_+/+_(5991r)	0.571197	1	0.241653	128384
chr3:183555531-183556031	YEATS2	0.0730338	0.082764	0.00604457	0.00604457	E2F3	FALSE	E2F3_direct_+/+	E2F3_direct_+/+_(2632g)	E2F3_direct_+/+_(5991r)	0.661501	1	0.196567	97079
chr11:3091702-3092202	NAP1L4	0.00328883	0.0611872	0.000201235	0.000201235	E2F3	FALSE	E2F3_direct_+/+	E2F3_direct_+/+_(2632g)	E2F3_direct_+/+_(5991r)	1.49222	1	0.312229	84445
chr2:27217146-27217646	AGBL5	0.0163086	0.0750028	0.00122319	0.00122319	E2F3	FALSE	E2F3_direct_+/+	E2F3_direct_+/+_(2632g)	E2F3_direct_+/+_(5991r)	0.893781	1	0.110869	84541
chr18:63518390-63518890	VPS4B	0.0354029	0.13668	0.00483885	0.00483885	E2F3	FALSE	E2F3_direct_+/+	E2F3_direct_+/+_(2632g)	E2F3_direct_+/+_(5991r)	0.713202	1	0.159212	137473
chr22:43129792-43130292	TTLL1	0.0193322	0.0884584	0.0017101	0.0017101	E2F3	FALSE	E2F3_direct_+/+	E2F3_direct_+/+_(2632g)	E2F3_direct_+/+_(5991r)	0.717075	1	0.0588199	118880
chr17:35449484-35449984	AP2B1	0.0146686	0.0837429	0.00122839	0.00122839	E2F3	FALSE	E2F3_direct_+/+	E2F3_direct_+/+_(2632g)	E2F3_direct_+/+_(5991r)	0.882047	1	0.294706	115641
chr11:61293913-61294413	DDB1	0.0447787	0.0726791	0.00325448	0.00325448	E2F3	FALSE	E2F3_direct_+/+	E2F3_direct_+/+_(2632g)	E2F3_direct_+/+_(5991r)	0.650502	1	0.136699	22644
chr4:75939824-75940324	USO1	0.0961881	0.296926	0.0285607	0.0285607	E2F3	FALSE	E2F3_direct_+/+	E2F3_direct_+/+_(2632g)	E2F3_direct_+/+_(5991r)	0.577767	1	0.188655	55515
chr15:41492952-41493452	RTF1	0.037524	0.166582	0.00625084	0.00625084	E2F3	FALSE	E2F3_direct_+/+	E2F3_direct_+/+_(2632g)	E2F3_direct_+/+_(5991r)	0.67218	1	0.139239	130900
chr14:50396694-50397194	CDKL1	0.0813777	0.137109	0.0111576	0.0111576	E2F3	FALSE	E2F3_direct_+/+	E2F3_direct_+/+_(2632g)	E2F3_direct_+/+_(5991r)	0.646482	1	0.0828715	63728
chr7:92447720-92448220	ANKIB1	0.0172802	0.171685	0.00296676	0.00296676	E2F3	FALSE	E2F3_direct_+/+	E2F3_direct_+/+_(2632g)	E2F3_direct_+/+_(5991r)	0.668302	1	0.244583	121229
chr17:28317932-28318432	POLDIP2	0.0728675	0.187039	0.0136291	0.0136291	E2F3	FALSE	E2F3_direct_+/+	E2F3_direct_+/+_(2632g)	E2F3_direct_+/+_(5991r)	0.670916	1	0.124489	78034
chr13:45047271-45047771	GPALPP1	0.0547904	0.125371	0.0068691	0.0068691	E2F3	FALSE	E2F3_direct_+/+	E2F3_direct_+/+_(2632g)	E2F3_direct_+/+_(5991r)	0.842538	1	0.161036	93748
chr18:13641459-13641959	RNMT	0.0486899	0.0647342	0.0031519	0.0031519	E2F3	FALSE	E2F3_direct_+/+	E2F3_direct_+/+_(2632g)	E2F3_direct_+/+_(5991r)	1.12121	1	0.170541	58192
chr5:140363124-140363624	PFDN1	0.0169091	0.0694624	0.00117455	0.00117455	E2F3	FALSE	E2F3_direct_+/+	E2F3_direct_+/+_(2632g)	E2F3_direct_+/+_(5991r)	0.755921	1	0.156842	110423
chr5:96932782-96933282	LNPEP	0.0306916	0.251831	0.0077291	0.0077291	E2F3	FALSE	E2F3_direct_+/+	E2F3_direct_+/+_(2632g)	E2F3_direct_+/+_(5991r)	1.06136	1	0.22724	57127
chr13:98171851-98172351	IPO5	0.0307761	0.142581	0.0043881	0.0043881	E2F3	FALSE	E2F3_direct_+/+	E2F3_direct_+/+_(2632g)	E2F3_direct_+/+_(5991r)	1.60474	1	0.228654	47732
chr17:64390566-64391066	CEP95	0.0107571	0.066759	0.000718134	0.000718134	E2F3	FALSE	E2F3_direct_+/+	E2F3_direct_+/+_(2632g)	E2F3_direct_+/+_(5991r)	0.660857	1	0.18567	137114
chr2:127695659-127696159	SFT2D3	0.0682736	0.0617965	0.00421907	0.00421907	E2F3	FALSE	E2F3_direct_+/+	E2F3_direct_+/+_(2632g)	E2F3_direct_+/+_(5991r)	1.20236	1	0.101793	87388
chrX:123859831-123860331	THOC2	0.0136725	0.0591821	0.000809165	0.000809165	E2F3	FALSE	E2F3_direct_+/+	E2F3_direct_+/+_(2632g)	E2F3_direct_+/+_(5991r)	1.26741	1	0.31133	24540
chr4:669726-670226	PIGG	0.025944	0.155549	0.00403557	0.00403557	E2F3	FALSE	E2F3_direct_+/+	E2F3_direct_+/+_(2632g)	E2F3_direct_+/+_(5991r)	1.25383	1	0.175967	22193
chr9:136995801-136996301	TRAF2	0.0284919	0.15027	0.00428147	0.00428147	E2F3	FALSE	E2F3_direct_+/+	E2F3_direct_+/+_(2632g)	E2F3_direct_+/+_(5991r)	1.4312	1	0.121988	65133
chr17:81601449-81601949	CCDC137	0.00705494	0.222801	0.00157185	0.00157185	E2F3	FALSE	E2F3_direct_+/+	E2F3_direct_+/+_(2632g)	E2F3_direct_+/+_(5991r)	1.51337	1	0.150824	81129
chr13:41263472-41263972	NAA16	0.0911556	0.269597	0.0245753	0.0245753	E2F3	FALSE	E2F3_direct_+/+	E2F3_direct_+/+_(2632g)	E2F3_direct_+/+_(5991r)	1.22217	1	0.262722	47475
chr18:36296543-36297043	ELP2	0.108513	0.148628	0.0161281	0.0161281	E2F3	FALSE	E2F3_direct_+/+	E2F3_direct_+/+_(2632g)	E2F3_direct_+/+_(5991r)	0.669696	1	0.170705	32619
chr5:179818904-179819404	RNF130	0.00813247	0.26209	0.00213144	0.00213144	E2F3	FALSE	E2F3_direct_+/+	E2F3_direct_+/+_(2632g)	E2F3_direct_+/+_(5991r)	1.20357	1	0.295004	140287
chr17:80544559-80545059	RPTOR	0.035789	0.278411	0.00996405	0.00996405	E2F3	FALSE	E2F3_direct_+/+	E2F3_direct_+/+_(2632g)	E2F3_direct_+/+_(5991r)	1.44608	1	0.280483	26417
chr21:25608206-25608706	GABPA	0.0381932	0.0648201	0.00247569	0.00247569	E2F3	FALSE	E2F3_direct_+/+	E2F3_direct_+/+_(2632g)	E2F3_direct_+/+_(5991r)	0.766009	1	0.12209	62001
chr6:99349628-99350128	USP45	0.0441983	0.170294	0.00752672	0.00752672	E2F3	FALSE	E2F3_direct_+/+	E2F3_direct_+/+_(2632g)	E2F3_direct_+/+_(5991r)	0.650324	1	0.19936	96955
chr3:49017561-49018061	QRICH1	0.0316748	0.168907	0.0053501	0.0053501	E2F3	FALSE	E2F3_direct_+/+	E2F3_direct_+/+_(2632g)	E2F3_direct_+/+_(5991r)	0.901478	1	0.202082	64893
chr14:101810090-101810590	PPP2R5C	0.0249659	0.209404	0.00522796	0.00522796	E2F3	FALSE	E2F3_direct_+/+	E2F3_direct_+/+_(2632g)	E2F3_direct_+/+_(5991r)	0.593622	1	0.21559	55385
chr10:70145518-70146018	SAR1A	0.0473528	0.085523	0.00404976	0.00404976	E2F3	FALSE	E2F3_direct_+/+	E2F3_direct_+/+_(2632g)	E2F3_direct_+/+_(5991r)	0.639705	1	0.163139	77479
chr7:50450096-50450596	GRB10	0.0210119	0.206102	0.0043306	0.0043306	E2F3	FALSE	E2F3_direct_+/+	E2F3_direct_+/+_(2632g)	E2F3_direct_+/+_(5991r)	1.73994	1	0.300511	52837
chr10:101062570-101063070	LZTS2	0.01434	0.0567979	0.000814481	0.000814481	E2F3	FALSE	E2F3_direct_+/+	E2F3_direct_+/+_(2632g)	E2F3_direct_+/+_(5991r)	0.705811	1	0.0687415	121071
chr20:44911355-44911855	TOMM34	0.0174678	0.052025	0.000908761	0.000908761	E2F3	FALSE	E2F3_direct_+/+	E2F3_direct_+/+_(2632g)	E2F3_direct_+/+_(5991r)	0.819652	1	0.0815877	97864
chr6:151240075-151240575	MTHFD1L	0.0555261	0.305688	0.0169737	0.0169737	E2F3	FALSE	E2F3_direct_+/+	E2F3_direct_+/+_(2632g)	E2F3_direct_+/+_(5991r)	0.874615	1	0.258414	54485
chr2:241685976-241686476	ING5	0.0217137	0.119667	0.00259842	0.00259842	E2F3	FALSE	E2F3_direct_+/+	E2F3_direct_+/+_(2632g)	E2F3_direct_+/+_(5991r)	1.33682	1	0.186006	26635
chr9:15552748-15553248	PSIP1	0.116389	0.0614626	0.00715355	0.00715355	E2F3	FALSE	E2F3_direct_+/+	E2F3_direct_+/+_(2632g)	E2F3_direct_+/+_(5991r)	0.865958	1	0.226963	16556
chr22:29301051-29301551	RHBDD3	0.0640287	0.229252	0.0146787	0.0146787	E2F3	FALSE	E2F3_direct_+/+	E2F3_direct_+/+_(2632g)	E2F3_direct_+/+_(5991r)	1.07762	1	0.158635	52073
chrX:130268634-130269134	AIFM1	0.0207714	0.107167	0.00222601	0.00222601	E2F3	FALSE	E2F3_direct_+/+	E2F3_direct_+/+_(2632g)	E2F3_direct_+/+_(5991r)	1.14107	1	0.168775	82473
chr10:91887209-91887709	BTAF1	0.0343498	0.0705709	0.00242409	0.00242409	E2F3	FALSE	E2F3_direct_+/+	E2F3_direct_+/+_(2632g)	E2F3_direct_+/+_(5991r)	1.42746	1	0.300187	47529
chr12:95218723-95219223	VEZT	0.0733021	0.202931	0.0148753	0.0148753	E2F3	FALSE	E2F3_direct_+/+	E2F3_direct_+/+_(2632g)	E2F3_direct_+/+_(5991r)	0.819994	1	0.25232	29333
chr7:112205711-112206211	ZNF277	0.0294507	0.0739618	0.00217822	0.00217822	E2F3	FALSE	E2F3_direct_+/+	E2F3_direct_+/+_(2632g)	E2F3_direct_+/+_(5991r)	0.861105	1	0.179394	95169
chr7:6483125-6483625	RAC1	0.0311092	0.223166	0.00694253	0.00694253	E2F3	FALSE	E2F3_direct_+/+	E2F3_direct_+/+_(2632g)	E2F3_direct_+/+_(5991r)	0.865516	1	0.229714	81891
chr10:99530157-99530657	ENTPD7	0.0187533	0.124248	0.00233005	0.00233005	E2F3	FALSE	E2F3_direct_+/+	E2F3_direct_+/+_(2632g)	E2F3_direct_+/+_(5991r)	0.90101	1	0.17665	152091
chr1:32240536-32241036	KPNA6	0.0240872	0.141816	0.00341595	0.00341595	E2F3	FALSE	E2F3_direct_+/+	E2F3_direct_+/+_(2632g)	E2F3_direct_+/+_(5991r)	1.29338	1	0.197859	49916
chr2:85405570-85406070	TGOLN2	0.0237578	0.11399	0.00270815	0.00270815	E2F3	FALSE	E2F3_direct_+/+	E2F3_direct_+/+_(2632g)	E2F3_direct_+/+_(5991r)	0.932786	1	0.206206	34003
chr16:88939492-88939992	GALNS	0.00439261	0.0541665	0.000237932	0.000237932	E2F3	FALSE	E2F3_direct_+/+	E2F3_direct_+/+_(2632g)	E2F3_direct_+/+_(5991r)	1.62036	1	0.0578437	143674
chr13:45367335-45367835	GTF2F2	0.0394312	0.211671	0.00834643	0.00834643	E2F3	FALSE	E2F3_direct_+/+	E2F3_direct_+/+_(2632g)	E2F3_direct_+/+_(5991r)	1.39887	1	0.286236	66528
chr18:54959263-54959763	CCDC68	0.125273	0.236592	0.0296386	0.0296386	E2F3	FALSE	E2F3_direct_+/+	E2F3_direct_+/+_(2632g)	E2F3_direct_+/+_(5991r)	1.23255	1	0.10044	28216
chr4:338016-338516	ZNF141	0.068833	0.179819	0.0123775	0.0123775	E2F3	FALSE	E2F3_direct_+/+	E2F3_direct_+/+_(2632g)	E2F3_direct_+/+_(5991r)	2.2944	1	0.185941	5038
chr3:143001293-143001793	U2SURP	0.0286924	0.0551988	0.00158378	0.00158378	E2F3	FALSE	E2F3_direct_+/+	E2F3_direct_+/+_(2632g)	E2F3_direct_+/+_(5991r)	1.10086	1	0.325501	51577
chr1:1021018-1021518	NOC2L	0.04728	0.188299	0.00890276	0.00890276	E2F3	FALSE	E2F3_direct_+/+	E2F3_direct_+/+_(2632g)	E2F3_direct_+/+_(5991r)	0.73917	1	0.180628	121547
chr20:63069778-63070278	GID8	0.010912	0.112123	0.00122349	0.00122349	E2F3	FALSE	E2F3_direct_+/+	E2F3_direct_+/+_(2632g)	E2F3_direct_+/+_(5991r)	1.16845	1	0.125445	132349
chr6:28212161-28212661	ZSCAN26	0.0278247	0.130537	0.00363216	0.00363216	E2F3	FALSE	E2F3_direct_+/+	E2F3_direct_+/+_(2632g)	E2F3_direct_+/+_(5991r)	1.11397	1	0.100795	63734
chr8:139703930-139704430	TRAPPC9	0.0177475	0.0840104	0.00149097	0.00149097	E2F3	FALSE	E2F3_direct_+/+	E2F3_direct_+/+_(2632g)	E2F3_direct_+/+_(5991r)	0.880667	1	0.250345	95825
chr8:43140939-43141439	POMK	0.0381935	0.0626242	0.00239184	0.00239184	E2F3	FALSE	E2F3_direct_+/+	E2F3_direct_+/+_(2632g)	E2F3_direct_+/+_(5991r)	0.830684	1	0.123419	93932
chr18:79245439-79245939	ATP9B	0.00590527	0.0662898	0.000391459	0.000391459	E2F3	FALSE	E2F3_direct_+/+	E2F3_direct_+/+_(2632g)	E2F3_direct_+/+_(5991r)	1.11274	1	0.27136	166692
chr15:44710108-44710608	B2M	0.0784634	0.358044	0.0280934	0.0280934	E2F3	FALSE	E2F3_direct_+/+	E2F3_direct_+/+_(2632g)	E2F3_direct_+/+_(5991r)	0.596271	1	0.244603	19896
chr7:769179-769679	PRKAR1B	0.0179291	0.19374	0.00347358	0.00347358	E2F3	FALSE	E2F3_direct_+/+	E2F3_direct_+/+_(2632g)	E2F3_direct_+/+_(5991r)	0.923025	1	0.156385	148636
chr8:144427740-144428240	SLC39A4	0.000819142	0.0564835	4.6268e-05	4.6268e-05	E2F3	FALSE	E2F3_direct_+/+	E2F3_direct_+/+_(2632g)	E2F3_direct_+/+_(5991r)	0.930099	1	0.117746	170816
chr10:100482478-100482978	HIF1AN	0.0927009	0.0809875	0.00750761	0.00750761	E2F3	FALSE	E2F3_direct_+/+	E2F3_direct_+/+_(2632g)	E2F3_direct_+/+_(5991r)	1.33536	1	0.114471	53687
chr11:125452595-125453095	STT3A	0.0667204	0.136089	0.00907993	0.00907993	E2F3	FALSE	E2F3_direct_+/+	E2F3_direct_+/+_(2632g)	E2F3_direct_+/+_(5991r)	0.818523	1	0.209109	51834
chr1:3907146-3907646	LRRC47	0.0315767	0.139648	0.00440962	0.00440962	E2F3	FALSE	E2F3_direct_+/+	E2F3_direct_+/+_(2632g)	E2F3_direct_+/+_(5991r)	1.09005	1	0.100511	20411
chr2:70108763-70109263	C2orf42	0.0268686	0.101516	0.00272759	0.00272759	E2F3	FALSE	E2F3_direct_+/+	E2F3_direct_+/+_(2632g)	E2F3_direct_+/+_(5991r)	1.64516	1	0.109901	97121
chr3:15557493-15557993	METTL6	0.0811561	0.139933	0.0113564	0.0113564	E2F3	FALSE	E2F3_direct_+/+	E2F3_direct_+/+_(2632g)	E2F3_direct_+/+_(5991r)	1.08138	1	0.129715	80954
chr12:111753127-111753627	MAPKAPK5	0.0240592	0.160065	0.00385102	0.00385102	E2F3	FALSE	E2F3_direct_+/+	E2F3_direct_+/+_(2632g)	E2F3_direct_+/+_(5991r)	1.3026	1	0.200624	145061
chr5:891922-892422	TRIP13	0.032717	0.21462	0.00702174	0.00702174	E2F3	FALSE	E2F3_direct_+/+	E2F3_direct_+/+_(2632g)	E2F3_direct_+/+_(5991r)	1.13409	1	0.174269	55933
chrX:104310017-104310517	FAM199X	0.00628767	0.054551	0.000342999	0.000342999	E2F3	FALSE	E2F3_direct_+/+	E2F3_direct_+/+_(2632g)	E2F3_direct_+/+_(5991r)	0.958033	1	0.132966	155038
chr18:79394206-79394706	ATP9B	0.0926922	0.260258	0.0241239	0.0241239	E2F3	FALSE	E2F3_direct_+/+	E2F3_direct_+/+_(2632g)	E2F3_direct_+/+_(5991r)	1.11274	1	0.27136	45363
chr12:55996943-55997443	PYM1	0.0429526	0.166061	0.00713277	0.00713277	E2F3	FALSE	E2F3_direct_+/+	E2F3_direct_+/+_(2632g)	E2F3_direct_+/+_(5991r)	0.781629	1	0.141476	83191
chr20:34516794-34517294	PIGU	0.0225214	0.236319	0.00532224	0.00532224	E2F3	FALSE	E2F3_direct_+/+	E2F3_direct_+/+_(2632g)	E2F3_direct_+/+_(5991r)	0.58458	1	0.220611	165326
chr6:142156260-142156760	VTA1	0.08057	0.118138	0.00951838	0.00951838	E2F3	FALSE	E2F3_direct_+/+	E2F3_direct_+/+_(2632g)	E2F3_direct_+/+_(5991r)	1.07659	1	0.184505	81823
chr17:43211652-43212152	BRCA1	0.0453245	0.416641	0.018884	0.018884	E2F3	FALSE	E2F3_direct_+/+	E2F3_direct_+/+_(2632g)	E2F3_direct_+/+_(5991r)	0.970839	1	0.328782	48244
chr20:18632151-18632651	POLR3F	0.0422406	0.073193	0.00309172	0.00309172	E2F3	FALSE	E2F3_direct_+/+	E2F3_direct_+/+_(2632g)	E2F3_direct_+/+_(5991r)	1.26239	1	0.130605	39509
chr7:35799988-35800488	SEPTIN7	0.0307878	0.251738	0.00775047	0.00775047	E2F3	FALSE	E2F3_direct_+/+	E2F3_direct_+/+_(2632g)	E2F3_direct_+/+_(5991r)	0.90804	1	0.278808	88318
chr20:62523773-62524273	SLCO4A1	0.00449572	0.0782517	0.000351798	0.000351798	E2F3	FALSE	E2F3_direct_+/+	E2F3_direct_+/+_(2632g)	E2F3_direct_+/+_(5991r)	0.673026	1	0.0777937	64989
chr9:85522489-85522989	AGTPBP1	0.0332552	0.0923818	0.00307218	0.00307218	E2F3	FALSE	E2F3_direct_+/+	E2F3_direct_+/+_(2632g)	E2F3_direct_+/+_(5991r)	0.840454	1	0.170904	40309
chr4:145482568-145483068	SMAD1	0.0655127	0.064976	0.00425675	0.00425675	E2F3	FALSE	E2F3_direct_+/+	E2F3_direct_+/+_(2632g)	E2F3_direct_+/+_(5991r)	1.38671	1	0.135663	31551
chr14:39114072-39114572	TRAPPC6B	0.0226603	0.197864	0.00448364	0.00448364	E2F3	FALSE	E2F3_direct_+/+	E2F3_direct_+/+_(2632g)	E2F3_direct_+/+_(5991r)	0.667592	1	0.210933	116471
chr10:69327924-69328424	SUPV3L1	0.0158453	0.0935373	0.00148213	0.00148213	E2F3	FALSE	E2F3_direct_+/+	E2F3_direct_+/+_(2632g)	E2F3_direct_+/+_(5991r)	1.42653	1	0.123212	148226
chr10:94402799-94403299	NOC3L	0.0449397	0.0940074	0.00422467	0.00422467	E2F3	FALSE	E2F3_direct_+/+	E2F3_direct_+/+_(2632g)	E2F3_direct_+/+_(5991r)	0.898809	1	0.175155	138048
chr10:14904187-14904687	SUV39H2	0.0377773	0.0904566	0.00341721	0.00341721	E2F3	FALSE	E2F3_direct_+/+	E2F3_direct_+/+_(2632g)	E2F3_direct_+/+_(5991r)	1.76495	1	0.190185	102816
chr19:19032343-19032843	SUGP2	0.031179	0.187685	0.00585183	0.00585183	E2F3	FALSE	E2F3_direct_+/+	E2F3_direct_+/+_(2632g)	E2F3_direct_+/+_(5991r)	1.16147	1	0.262572	54049
chr17:78314102-78314602	PGS1	0.0484793	0.0979473	0.00474841	0.00474841	E2F3	FALSE	E2F3_direct_+/+	E2F3_direct_+/+_(2632g)	E2F3_direct_+/+_(5991r)	1.02855	1	0.148807	36072
chr5:115602258-115602758	TMED7	0.125479	0.194232	0.0243719	0.0243719	E2F3	FALSE	E2F3_direct_+/+	E2F3_direct_+/+_(2632g)	E2F3_direct_+/+_(5991r)	0.722483	1	0.177056	20262
chr13:46124336-46124836	ZC3H13	0.0273267	0.199747	0.00545844	0.00545844	E2F3	FALSE	E2F3_direct_+/+	E2F3_direct_+/+_(2632g)	E2F3_direct_+/+_(5991r)	0.631334	1	0.24357	153682
chr13:20902086-20902586	EEF1AKMT1	0.0835019	0.114502	0.00956116	0.00956116	E2F3	FALSE	E2F3_direct_+/+	E2F3_direct_+/+_(2632g)	E2F3_direct_+/+_(5991r)	1.40004	1	0.106455	23818
chr3:47406604-47407104	KIF9	0.0154489	0.10344	0.00159804	0.00159804	E2F3	FALSE	E2F3_direct_+/+	E2F3_direct_+/+_(2632g)	E2F3_direct_+/+_(5991r)	1.16879	1	0.172916	106166
chr9:94259031-94259531	MFSD14B	0.0602287	0.20565	0.012386	0.012386	E2F3	FALSE	E2F3_direct_+/+	E2F3_direct_+/+_(2632g)	E2F3_direct_+/+_(5991r)	1.24837	1	0.25173	61422
chr5:6714262-6714762	TENT4A	0.0322986	0.0859439	0.00277587	0.00277587	E2F3	FALSE	E2F3_direct_+/+	E2F3_direct_+/+_(2632g)	E2F3_direct_+/+_(5991r)	0.764238	1	0.186361	118930
chr18:63319331-63319831	VPS4B	0.0360981	0.101208	0.00365341	0.00365341	E2F3	FALSE	E2F3_direct_+/+	E2F3_direct_+/+_(2632g)	E2F3_direct_+/+_(5991r)	0.713202	1	0.159212	80788
chr5:115180094-115180594	PGGT1B	0.0894547	0.0972386	0.00869845	0.00869845	E2F3	FALSE	E2F3_direct_+/+	E2F3_direct_+/+_(2632g)	E2F3_direct_+/+_(5991r)	0.957382	1	0.164813	58668
chr10:59709674-59710174	SLC16A9	0.0494068	0.206512	0.0102031	0.0102031	E2F3	FALSE	E2F3_direct_+/+	E2F3_direct_+/+_(2632g)	E2F3_direct_+/+_(5991r)	1.14017	1	0.107434	118259
chrX:37572209-37572709	PRRG1	0.0515356	0.0537546	0.00277028	0.00277028	E2F3	FALSE	E2F3_direct_+/+	E2F3_direct_+/+_(2632g)	E2F3_direct_+/+_(5991r)	1.4772	1	0.0746401	30230
chr10:44959357-44959857	ZNF22	0.0493529	0.0629041	0.0031045	0.0031045	E2F3	FALSE	E2F3_direct_+/+	E2F3_direct_+/+_(2632g)	E2F3_direct_+/+_(5991r)	0.582672	1	0.0972308	125913
chr8:33566086-33566586	TTI2	0.0382748	0.0943529	0.00361134	0.00361134	E2F3	FALSE	E2F3_direct_+/+	E2F3_direct_+/+_(2632g)	E2F3_direct_+/+_(5991r)	0.749793	1	0.0962965	96554
chr19:10860884-10861384	TIMM29	0.0138869	0.0985725	0.00136886	0.00136886	E2F3	FALSE	E2F3_direct_+/+	E2F3_direct_+/+_(2632g)	E2F3_direct_+/+_(5991r)	0.900313	1	0.107535	162499
chr2:55222845-55223345	CCDC88A	0.0311825	0.343477	0.0107105	0.0107105	E2F3	FALSE	E2F3_direct_+/+	E2F3_direct_+/+_(2632g)	E2F3_direct_+/+_(5991r)	0.869365	1	0.265206	114726
chr10:91908453-91908953	TNKS2	0.106358	0.134779	0.0143348	0.0143348	E2F3	FALSE	E2F3_direct_+/+	E2F3_direct_+/+_(2632g)	E2F3_direct_+/+_(5991r)	0.577313	1	0.215597	52245
chr6:70706298-70706798	SDHAF4	0.134885	0.113614	0.0153249	0.0153249	E2F3	FALSE	E2F3_direct_+/+	E2F3_direct_+/+_(2632g)	E2F3_direct_+/+_(5991r)	1.14959	1	0.105198	11082
chr12:109900048-109900548	C12orf76	0.0388101	0.0843499	0.00327363	0.00327363	E2F3	FALSE	E2F3_direct_+/+	E2F3_direct_+/+_(2632g)	E2F3_direct_+/+_(5991r)	0.715107	1	0.0887438	43690
chr19:56403982-56404482	ZSCAN5A	0.0143374	0.0804533	0.00115349	0.00115349	E2F3	FALSE	E2F3_direct_+/+	E2F3_direct_+/+_(2632g)	E2F3_direct_+/+_(5991r)	1.17183	1	0.175704	92689
chr12:93570088-93570588	CRADD	0.0334761	0.142979	0.00478637	0.00478637	E2F3	FALSE	E2F3_direct_+/+	E2F3_direct_+/+_(2632g)	E2F3_direct_+/+_(5991r)	1.30579	1	0.201376	118150
chr12:121811072-121811572	SETD1B	0.0129166	0.0528923	0.000683186	0.000683186	E2F3	FALSE	E2F3_direct_+/+	E2F3_direct_+/+_(2632g)	E2F3_direct_+/+_(5991r)	0.915146	1	0.113323	125620
chr5:371848-372348	EXOC3	0.00378218	0.0683715	0.000258593	0.000258593	E2F3	FALSE	E2F3_direct_+/+	E2F3_direct_+/+_(2632g)	E2F3_direct_+/+_(5991r)	1.03435	1	0.134609	159733
chr17:29572719-29573219	TP53I13	0.0248776	0.0772793	0.00192252	0.00192252	E2F3	FALSE	E2F3_direct_+/+	E2F3_direct_+/+_(2632g)	E2F3_direct_+/+_(5991r)	0.864258	1	0.111055	91164
chr17:82212615-82213115	CCDC57	0.0065883	0.129504	0.000853214	0.000853214	E2F3	FALSE	E2F3_direct_+/+	E2F3_direct_+/+_(2632g)	E2F3_direct_+/+_(5991r)	0.749814	1	0.2094	149120
chr2:179861235-179861735	CWC22	0.258977	0.144539	0.0374321	0.0374321	E2F3	FALSE	E2F3_direct_+/+	E2F3_direct_+/+_(2632g)	E2F3_direct_+/+_(5991r)	1.19816	1	0.169731	4798
chr19:55118364-55118864	HSPBP1	0.105141	0.191942	0.0201809	0.0201809	E2F3	FALSE	E2F3_direct_+/+	E2F3_direct_+/+_(2632g)	E2F3_direct_+/+_(5991r)	0.674264	1	0.112162	56074
chr20:45097704-45098204	TOMM34	0.0323521	0.060238	0.00194883	0.00194883	E2F3	FALSE	E2F3_direct_+/+	E2F3_direct_+/+_(2632g)	E2F3_direct_+/+_(5991r)	0.819652	1	0.0815877	94285
chr1:45499937-45500437	MMACHC	0.0527291	0.0633478	0.00334027	0.00334027	E2F3	FALSE	E2F3_direct_+/+	E2F3_direct_+/+_(2632g)	E2F3_direct_+/+_(5991r)	0.954501	1	0.0837001	38537
chr16:19410532-19411032	CCP110	0.0336741	0.174862	0.0058883	0.0058883	E2F3	FALSE	E2F3_direct_+/+	E2F3_direct_+/+_(2632g)	E2F3_direct_+/+_(5991r)	0.571954	1	0.248414	160423
chr1:212125116-212125616	INTS7	0.01503	0.197691	0.00297129	0.00297129	E2F3	FALSE	E2F3_direct_+/+	E2F3_direct_+/+_(2632g)	E2F3_direct_+/+_(5991r)	2.04113	1	0.328851	128030
chr10:73358544-73359044	ANXA7	0.0332108	0.0529907	0.00175986	0.00175986	E2F3	FALSE	E2F3_direct_+/+	E2F3_direct_+/+_(2632g)	E2F3_direct_+/+_(5991r)	1.13613	1	0.128586	58645
chr7:129169085-129169585	TNPO3	0.0516175	0.139679	0.00720985	0.00720985	E2F3	FALSE	E2F3_direct_+/+	E2F3_direct_+/+_(2632g)	E2F3_direct_+/+_(5991r)	1.1999	1	0.243031	32528
chr5:160133347-160133847	PWWP2A	0.0132753	0.100674	0.00133647	0.00133647	E2F3	FALSE	E2F3_direct_+/+	E2F3_direct_+/+_(2632g)	E2F3_direct_+/+_(5991r)	0.919117	1	0.177273	145656
chr16:85798799-85799299	GSE1	0.00530484	0.09893	0.000524808	0.000524808	E2F3	FALSE	E2F3_direct_+/+	E2F3_direct_+/+_(2632g)	E2F3_direct_+/+_(5991r)	1.47923	1	0.353263	96501
chr2:240435219-240435719	ANKMY1	0.0144604	0.0836069	0.00120899	0.00120899	E2F3	FALSE	E2F3_direct_+/+	E2F3_direct_+/+_(2632g)	E2F3_direct_+/+_(5991r)	1.28619	1	0.154573	112937
chr6:104953525-104954025	HACE1	0.0969733	0.0771354	0.00748008	0.00748008	E2F3	FALSE	E2F3_direct_+/+	E2F3_direct_+/+_(2632g)	E2F3_direct_+/+_(5991r)	0.858524	1	0.138625	18085
chr22:31490400-31490900	EIF4ENIF1	0.0355988	0.120583	0.00429261	0.00429261	E2F3	FALSE	E2F3_direct_+/+	E2F3_direct_+/+_(2632g)	E2F3_direct_+/+_(5991r)	0.692068	1	0.161601	152506
chr2:128028557-128029057	SAP130	0.092516	0.101491	0.00938951	0.00938951	E2F3	FALSE	E2F3_direct_+/+	E2F3_direct_+/+_(2632g)	E2F3_direct_+/+_(5991r)	1.18492	1	0.158385	58076
chr22:50498123-50498623	CHKB	0.0198407	0.0670928	0.00133117	0.00133117	E2F3	FALSE	E2F3_direct_+/+	E2F3_direct_+/+_(2632g)	E2F3_direct_+/+_(5991r)	0.72066	1	0.129368	107292
chr18:79393651-79394151	ATP9B	0.0590691	0.236606	0.0139761	0.0139761	E2F3	FALSE	E2F3_direct_+/+	E2F3_direct_+/+_(2632g)	E2F3_direct_+/+_(5991r)	1.11274	1	0.27136	77808
chr5:136191799-136192299	SMAD5	0.0516985	0.257352	0.0133047	0.0133047	E2F3	FALSE	E2F3_direct_+/+	E2F3_direct_+/+_(2632g)	E2F3_direct_+/+_(5991r)	0.930752	1	0.199812	115618
chr2:135709782-135710282	UBXN4	0.0234205	0.121241	0.00283953	0.00283953	E2F3	FALSE	E2F3_direct_+/+	E2F3_direct_+/+_(2632g)	E2F3_direct_+/+_(5991r)	1.05689	1	0.26993	75001
chr20:35601483-35601983	RBM12	0.0752596	0.0924452	0.00695739	0.00695739	E2F3	FALSE	E2F3_direct_+/+	E2F3_direct_+/+_(2632g)	E2F3_direct_+/+_(5991r)	0.578847	1	0.12437	83779
chr8:33472891-33473391	TTI2	0.0874722	0.11948	0.0104512	0.0104512	E2F3	FALSE	E2F3_direct_+/+	E2F3_direct_+/+_(2632g)	E2F3_direct_+/+_(5991r)	0.749793	1	0.0962965	53446
chr6:31841337-31841837	MSH5	0.0548169	0.309455	0.0169634	0.0169634	E2F3	FALSE	E2F3_direct_+/+	E2F3_direct_+/+_(2632g)	E2F3_direct_+/+_(5991r)	1.24532	1	0.227263	38181
chr20:56343774-56344274	RTF2	0.0336437	0.115626	0.0038901	0.0038901	E2F3	FALSE	E2F3_direct_+/+	E2F3_direct_+/+_(2632g)	E2F3_direct_+/+_(5991r)	0.796824	1	0.151466	102512
chr5:181164264-181164764	TRIM41	0.049229	0.0586334	0.00288647	0.00288647	E2F3	FALSE	E2F3_direct_+/+	E2F3_direct_+/+_(2632g)	E2F3_direct_+/+_(5991r)	0.732064	1	0.100173	94874
chr2:151261348-151261848	RIF1	0.011609	0.175767	0.00204048	0.00204048	E2F3	FALSE	E2F3_direct_+/+	E2F3_direct_+/+_(2632g)	E2F3_direct_+/+_(5991r)	1.3187	1	0.39444	124141
chr6:99590697-99591197	CCNC	0.0322283	0.134247	0.00432655	0.00432655	E2F3	FALSE	E2F3_direct_+/+	E2F3_direct_+/+_(2632g)	E2F3_direct_+/+_(5991r)	0.850336	1	0.188339	73941
chr2:26274004-26274504	SELENOI	0.0203713	0.0551966	0.00112442	0.00112442	E2F3	FALSE	E2F3_direct_+/+	E2F3_direct_+/+_(2632g)	E2F3_direct_+/+_(5991r)	1.89891	1	0.262041	69562
chr14:76773463-76773963	ANGEL1	0.0193289	0.0610785	0.00118058	0.00118058	E2F3	FALSE	E2F3_direct_+/+	E2F3_direct_+/+_(2632g)	E2F3_direct_+/+_(5991r)	1.60021	1	0.116909	108400
chr10:1043561-1044061	LARP4B	0.0755865	0.250198	0.0189116	0.0189116	E2F3	FALSE	E2F3_direct_+/+	E2F3_direct_+/+_(2632g)	E2F3_direct_+/+_(5991r)	1.00735	1	0.306834	70307
chr1:99707481-99707981	AGL	0.0207078	0.127364	0.00263744	0.00263744	E2F3	FALSE	E2F3_direct_+/+	E2F3_direct_+/+_(2632g)	E2F3_direct_+/+_(5991r)	0.698089	1	0.135085	103580
chr8:143572407-143572907	PYCR3	0.0445548	0.115171	0.00513143	0.00513143	E2F3	FALSE	E2F3_direct_+/+	E2F3_direct_+/+_(2632g)	E2F3_direct_+/+_(5991r)	0.967012	1	0.0645845	65863
chr9:6413652-6414152	UHRF2	0.0336079	0.085627	0.00287775	0.00287775	E2F3	FALSE	E2F3_direct_+/+	E2F3_direct_+/+_(2632g)	E2F3_direct_+/+_(5991r)	1.16926	1	0.283704	36722
chr16:266723-267223	AXIN1	0.00633904	0.202856	0.00128591	0.00128591	E2F3	FALSE	E2F3_direct_+/+	E2F3_direct_+/+_(2632g)	E2F3_direct_+/+_(5991r)	0.656923	1	0.160621	147436
chr19:39506949-39507449	SUPT5H	0.0121381	0.0764856	0.000928389	0.000928389	E2F3	FALSE	E2F3_direct_+/+	E2F3_direct_+/+_(2632g)	E2F3_direct_+/+_(5991r)	1.24446	1	0.139921	66143
chr6:3228863-3229363	RIPK1	0.0237982	0.148663	0.00353791	0.00353791	E2F3	FALSE	E2F3_direct_+/+	E2F3_direct_+/+_(2632g)	E2F3_direct_+/+_(5991r)	0.71198	1	0.173649	72690
chr6:79076208-79076708	HMGN3	0.0198967	0.19831	0.00394571	0.00394571	E2F3	FALSE	E2F3_direct_+/+	E2F3_direct_+/+_(2632g)	E2F3_direct_+/+_(5991r)	0.775381	1	0.22348	79286
chr2:218367718-218368218	USP37	0.0173193	0.0684474	0.00118546	0.00118546	E2F3	FALSE	E2F3_direct_+/+	E2F3_direct_+/+_(2632g)	E2F3_direct_+/+_(5991r)	1.84131	1	0.309744	62956
chr9:128253161-128253661	COQ4	0.023046	0.195377	0.00450264	0.00450264	E2F3	FALSE	E2F3_direct_+/+	E2F3_direct_+/+_(2632g)	E2F3_direct_+/+_(5991r)	0.933609	1	0.166316	131080
chr8:11198977-11199477	MTMR9	0.02865	0.148224	0.00424663	0.00424663	E2F3	FALSE	E2F3_direct_+/+	E2F3_direct_+/+_(2632g)	E2F3_direct_+/+_(5991r)	1.41617	1	0.173514	54583
chr6:42565092-42565592	UBR2	0.0308713	0.1236	0.00381569	0.00381569	E2F3	FALSE	E2F3_direct_+/+	E2F3_direct_+/+_(2632g)	E2F3_direct_+/+_(5991r)	0.856207	1	0.129884	80937
chr19:43619788-43620288	ZNF576	0.0138536	0.0524496	0.000726616	0.000726616	E2F3	FALSE	E2F3_direct_+/+	E2F3_direct_+/+_(2632g)	E2F3_direct_+/+_(5991r)	1.05315	1	0.0748189	114477
chr13:99970989-99971489	PCCA	0.0243921	0.279387	0.00681483	0.00681483	E2F3	FALSE	E2F3_direct_+/+	E2F3_direct_+/+_(2632g)	E2F3_direct_+/+_(5991r)	1.3432	1	0.231993	90360
chr16:325000-325500	LUC7L	0.0501334	0.117381	0.00588471	0.00588471	E2F3	FALSE	E2F3_direct_+/+	E2F3_direct_+/+_(2632g)	E2F3_direct_+/+_(5991r)	0.771518	1	0.207366	66330
chr1:100358241-100358741	RTCA	0.0198631	0.155761	0.0030939	0.0030939	E2F3	FALSE	E2F3_direct_+/+	E2F3_direct_+/+_(2632g)	E2F3_direct_+/+_(5991r)	0.914452	1	0.191328	158073
chr11:95650255-95650755	CEP57	0.0111131	0.175609	0.00195157	0.00195157	E2F3	FALSE	E2F3_direct_+/+	E2F3_direct_+/+_(2632g)	E2F3_direct_+/+_(5991r)	1.5425	1	0.310182	81580
chr21:31558436-31558936	SCAF4	0.0188555	0.1189	0.00224191	0.00224191	E2F3	FALSE	E2F3_direct_+/+	E2F3_direct_+/+_(2632g)	E2F3_direct_+/+_(5991r)	0.757014	1	0.194332	60587
chr19:43527043-43527543	ETHE1	0.066537	0.168664	0.0112224	0.0112224	E2F3	FALSE	E2F3_direct_+/+	E2F3_direct_+/+_(2632g)	E2F3_direct_+/+_(5991r)	0.555639	1	0.0765791	33880
chr12:49673519-49674019	SPATS2	0.021485	0.176019	0.00378175	0.00378175	E2F3	FALSE	E2F3_direct_+/+	E2F3_direct_+/+_(2632g)	E2F3_direct_+/+_(5991r)	1.02183	1	0.221937	136147
chr2:97697198-97697698	TMEM131	0.0339169	0.167528	0.00568202	0.00568202	E2F3	FALSE	E2F3_direct_+/+	E2F3_direct_+/+_(2632g)	E2F3_direct_+/+_(5991r)	1.1661	1	0.260725	52790
chr7:75527405-75527905	POM121C	0.0607221	0.131478	0.00798363	0.00798363	E2F3	FALSE	E2F3_direct_+/+	E2F3_direct_+/+_(2632g)	E2F3_direct_+/+_(5991r)	0.722723	1	0.173079	121937
chr7:64569484-64569984	ZNF107	0.0943905	0.108105	0.0102041	0.0102041	E2F3	FALSE	E2F3_direct_+/+	E2F3_direct_+/+_(2632g)	E2F3_direct_+/+_(5991r)	1.22325	1	0.191343	35548
chr2:174328614-174329114	OLA1	0.0396284	0.2443	0.0096812	0.0096812	E2F3	FALSE	E2F3_direct_+/+	E2F3_direct_+/+_(2632g)	E2F3_direct_+/+_(5991r)	1.37919	1	0.321754	112884
chr3:32501986-32502486	CMTM6	0.074832	0.185723	0.013898	0.013898	E2F3	FALSE	E2F3_direct_+/+	E2F3_direct_+/+_(2632g)	E2F3_direct_+/+_(5991r)	0.60333	1	0.158523	80744
chr6:170289440-170289940	FAM120B	0.0218515	0.0861803	0.00188317	0.00188317	E2F3	FALSE	E2F3_direct_+/+	E2F3_direct_+/+_(2632g)	E2F3_direct_+/+_(5991r)	0.855096	1	0.237017	96092
chr1:155243781-155244281	THBS3	0.0116738	0.0810532	0.000946201	0.000946201	E2F3	FALSE	E2F3_direct_+/+	E2F3_direct_+/+_(2632g)	E2F3_direct_+/+_(5991r)	0.933261	1	0.0884445	166039
chr15:89690515-89691015	AP3S2	0.0633978	0.253975	0.0161015	0.0161015	E2F3	FALSE	E2F3_direct_+/+	E2F3_direct_+/+_(2632g)	E2F3_direct_+/+_(5991r)	1.14945	1	0.194369	59829
chr9:20512036-20512536	FOCAD	0.0376845	0.21567	0.00812742	0.00812742	E2F3	FALSE	E2F3_direct_+/+	E2F3_direct_+/+_(2632g)	E2F3_direct_+/+_(5991r)	0.702012	1	0.203459	80840
chr8:139702430-139702930	TRAPPC9	0.0199666	0.0858385	0.0017139	0.0017139	E2F3	FALSE	E2F3_direct_+/+	E2F3_direct_+/+_(2632g)	E2F3_direct_+/+_(5991r)	0.880667	1	0.250345	119461
chr6:13795039-13795539	RANBP9	0.0588447	0.194559	0.0114487	0.0114487	E2F3	FALSE	E2F3_direct_+/+	E2F3_direct_+/+_(2632g)	E2F3_direct_+/+_(5991r)	1.12421	1	0.23824	48687
chr5:376524-377024	PDCD6	0.00468136	0.212279	0.000993754	0.000993754	E2F3	FALSE	E2F3_direct_+/+	E2F3_direct_+/+_(2632g)	E2F3_direct_+/+_(5991r)	0.710669	1	0.177783	163182
chr19:36421542-36422042	ZNF529	0.0292493	0.0945229	0.00276473	0.00276473	E2F3	FALSE	E2F3_direct_+/+	E2F3_direct_+/+_(2632g)	E2F3_direct_+/+_(5991r)	0.889528	1	0.163792	58662
chr5:10892399-10892899	DAP	0.0474277	0.206569	0.00979707	0.00979707	E2F3	FALSE	E2F3_direct_+/+	E2F3_direct_+/+_(2632g)	E2F3_direct_+/+_(5991r)	1.24903	1	0.171783	49681
chr8:144527707-144528207	SLC39A4	0.000917275	0.149593	0.000137218	0.000137218	E2F3	FALSE	E2F3_direct_+/+	E2F3_direct_+/+_(2632g)	E2F3_direct_+/+_(5991r)	0.930099	1	0.117746	160448
chr4:51844554-51845054	DCUN1D4	0.165757	0.241287	0.039995	0.039995	E2F3	FALSE	E2F3_direct_+/+	E2F3_direct_+/+_(2632g)	E2F3_direct_+/+_(5991r)	1.10255	1	0.230495	6530
chr6:28985368-28985868	TRIM27	0.0779061	0.233496	0.0181907	0.0181907	E2F3	FALSE	E2F3_direct_+/+	E2F3_direct_+/+_(2632g)	E2F3_direct_+/+_(5991r)	1.02147	1	0.187195	41535
chr9:124777145-124777645	ARPC5L	0.034985	0.0800676	0.00280117	0.00280117	E2F3	FALSE	E2F3_direct_+/+	E2F3_direct_+/+_(2632g)	E2F3_direct_+/+_(5991r)	0.675245	1	0.112673	105562
chr19:12052521-12053021	ZNF700	0.0654814	0.216783	0.0141952	0.0141952	E2F3	FALSE	E2F3_direct_+/+	E2F3_direct_+/+_(2632g)	E2F3_direct_+/+_(5991r)	1.18829	1	0.181691	68562
chr4:169269076-169269576	NEK1	0.0707243	0.221162	0.0156415	0.0156415	E2F3	FALSE	E2F3_direct_+/+	E2F3_direct_+/+_(2632g)	E2F3_direct_+/+_(5991r)	1.99946	1	0.263481	34267
chr6:2971339-2971839	RIPK1	0.0176567	0.125375	0.00221372	0.00221372	E2F3	FALSE	E2F3_direct_+/+	E2F3_direct_+/+_(2632g)	E2F3_direct_+/+_(5991r)	0.71198	1	0.173649	97231
chrX:47541046-47541546	ZNF41	0.0662993	0.121637	0.00806444	0.00806444	E2F3	FALSE	E2F3_direct_+/+	E2F3_direct_+/+_(2632g)	E2F3_direct_+/+_(5991r)	1.66425	1	0.111944	34560
chr22:50251112-50251612	PPP6R2	0.00230508	0.129762	0.000299111	0.000299111	E2F3	FALSE	E2F3_direct_+/+	E2F3_direct_+/+_(2632g)	E2F3_direct_+/+_(5991r)	0.768328	1	0.223475	169157
chr1:1246556-1247056	C1orf159	0.0035777	0.0783477	0.000280305	0.000280305	E2F3	FALSE	E2F3_direct_+/+	E2F3_direct_+/+_(2632g)	E2F3_direct_+/+_(5991r)	1.13703	1	0.188334	139815
chr12:123736999-123737499	EIF2B1	0.0165759	0.0917382	0.00152064	0.00152064	E2F3	FALSE	E2F3_direct_+/+	E2F3_direct_+/+_(2632g)	E2F3_direct_+/+_(5991r)	0.762447	1	0.125871	132700
chr17:44095410-44095910	LSM12	0.0238801	0.12801	0.0030569	0.0030569	E2F3	FALSE	E2F3_direct_+/+	E2F3_direct_+/+_(2632g)	E2F3_direct_+/+_(5991r)	1.10419	1	0.161812	63635
chr22:30920257-30920757	TUG1	0.032575	0.195986	0.00638425	0.00638425	E2F3	FALSE	E2F3_direct_+/+	E2F3_direct_+/+_(2632g)	E2F3_direct_+/+_(5991r)	1.11351	1	0.212976	59813
chr6:7910562-7911062	TXNDC5	0.0312453	0.357042	0.0111559	0.0111559	E2F3	FALSE	E2F3_direct_+/+	E2F3_direct_+/+_(2632g)	E2F3_direct_+/+_(5991r)	0.655826	1	0.244453	97080
chr15:56732630-56733130	ZNF280D	0.0885644	0.19211	0.0170141	0.0170141	E2F3	FALSE	E2F3_direct_+/+	E2F3_direct_+/+_(2632g)	E2F3_direct_+/+_(5991r)	1.10846	1	0.186103	56294
chr19:10810038-10810538	TIMM29	0.0359757	0.110057	0.00395937	0.00395937	E2F3	FALSE	E2F3_direct_+/+	E2F3_direct_+/+_(2632g)	E2F3_direct_+/+_(5991r)	0.900313	1	0.107535	120043
chr18:75210488-75210988	ZNF407	0.0378039	0.27107	0.0102475	0.0102475	E2F3	FALSE	E2F3_direct_+/+	E2F3_direct_+/+_(2632g)	E2F3_direct_+/+_(5991r)	2.28085	1	0.274451	30819
chr18:32019178-32019678	TRAPPC8	0.0205841	0.188301	0.00387601	0.00387601	E2F3	FALSE	E2F3_direct_+/+	E2F3_direct_+/+_(2632g)	E2F3_direct_+/+_(5991r)	1.09712	1	0.255655	109493
chr5:111224089-111224589	WDR36	0.206074	0.0592746	0.0122149	0.0122149	E2F3	FALSE	E2F3_direct_+/+	E2F3_direct_+/+_(2632g)	E2F3_direct_+/+_(5991r)	1.09457	1	0.207476	4717
chr19:57916444-57916944	ZNF587B	0.0671676	0.0715942	0.00480881	0.00480881	E2F3	FALSE	E2F3_direct_+/+	E2F3_direct_+/+_(2632g)	E2F3_direct_+/+_(5991r)	0.771286	1	0.139208	53705
chr8:33513208-33513708	FUT10	0.0643318	0.254617	0.0163799	0.0163799	E2F3	FALSE	E2F3_direct_+/+	E2F3_direct_+/+_(2632g)	E2F3_direct_+/+_(5991r)	1.2268	1	0.160909	21324
chr9:6412103-6412603	UHRF2	0.0304932	0.169572	0.0051708	0.0051708	E2F3	FALSE	E2F3_direct_+/+	E2F3_direct_+/+_(2632g)	E2F3_direct_+/+_(5991r)	1.16926	1	0.283704	1141
chr1:155192680-155193180	ADAM15	0.0187541	0.170141	0.00319084	0.00319084	E2F3	FALSE	E2F3_direct_+/+	E2F3_direct_+/+_(2632g)	E2F3_direct_+/+_(5991r)	0.954288	1	0.125734	145054
chr19:58009530-58010030	ZNF606	0.094043	0.0594395	0.00558988	0.00558988	E2F3	FALSE	E2F3_direct_+/+	E2F3_direct_+/+_(2632g)	E2F3_direct_+/+_(5991r)	0.55695	1	0.0562858	53719
chr3:51995697-51996197	RPL29	0.00105914	0.251068	0.000265917	0.000265917	E2F3	FALSE	E2F3_direct_+/+	E2F3_direct_+/+_(2632g)	E2F3_direct_+/+_(5991r)	0.739961	1	0.297777	149381
chr5:133869100-133869600	C5orf15	0.0257169	0.134156	0.00345007	0.00345007	E2F3	FALSE	E2F3_direct_+/+	E2F3_direct_+/+_(2632g)	E2F3_direct_+/+_(5991r)	0.859807	1	0.162817	78114
chr3:184259773-184260273	EIF2B5	0.0155827	0.0530092	0.000826028	0.000826028	E2F3	FALSE	E2F3_direct_+/+	E2F3_direct_+/+_(2632g)	E2F3_direct_+/+_(5991r)	1.10103	1	0.134	55565
chr9:94332189-94332689	MFSD14B	0.0978587	0.213685	0.0209109	0.0209109	E2F3	FALSE	E2F3_direct_+/+	E2F3_direct_+/+_(2632g)	E2F3_direct_+/+_(5991r)	1.24837	1	0.25173	24700
chr2:161244472-161244972	PSMD14	0.0345286	0.196974	0.00680122	0.00680122	E2F3	FALSE	E2F3_direct_+/+	E2F3_direct_+/+_(2632g)	E2F3_direct_+/+_(5991r)	0.883764	1	0.255815	74297
chr9:36328679-36329179	GNE	0.0170902	0.133725	0.00228538	0.00228538	E2F3	FALSE	E2F3_direct_+/+	E2F3_direct_+/+_(2632g)	E2F3_direct_+/+_(5991r)	0.921369	1	0.12945	106854
chrX:24024602-24025102	ZFX	0.0580115	0.0590958	0.00342824	0.00342824	E2F3	FALSE	E2F3_direct_+/+	E2F3_direct_+/+_(2632g)	E2F3_direct_+/+_(5991r)	1.36073	1	0.208781	69686
chr19:4911811-4912311	FEM1A	0.039239	0.0576445	0.00226191	0.00226191	E2F3	FALSE	E2F3_direct_+/+	E2F3_direct_+/+_(2632g)	E2F3_direct_+/+_(5991r)	1.09461	1	0.0601031	60867
chr5:77144484-77144984	AGGF1	0.0661628	0.210259	0.0139113	0.0139113	E2F3	FALSE	E2F3_direct_+/+	E2F3_direct_+/+_(2632g)	E2F3_direct_+/+_(5991r)	1.35655	1	0.177079	80276
chr17:42180014-42180514	KAT2A	0.0167834	0.106849	0.00179329	0.00179329	E2F3	FALSE	E2F3_direct_+/+	E2F3_direct_+/+_(2632g)	E2F3_direct_+/+_(5991r)	0.670431	1	0.075435	48960
chr16:2468137-2468637	ATP6V0C	0.0130809	0.200686	0.00262515	0.00262515	E2F3	FALSE	E2F3_direct_+/+	E2F3_direct_+/+_(2632g)	E2F3_direct_+/+_(5991r)	0.585726	1	0.200396	134765
chr14:60649291-60649791	MNAT1	0.0765781	0.111696	0.00855344	0.00855344	E2F3	FALSE	E2F3_direct_+/+	E2F3_direct_+/+_(2632g)	E2F3_direct_+/+_(5991r)	0.565501	1	0.258151	88016
chr19:7294689-7295189	ARHGEF18	0.0331162	0.149101	0.00493764	0.00493764	E2F3	FALSE	E2F3_direct_+/+	E2F3_direct_+/+_(2632g)	E2F3_direct_+/+_(5991r)	0.921325	1	0.130731	56236
chr16:88484293-88484793	ZC3H18	0.0147138	0.209087	0.00307645	0.00307645	E2F3	FALSE	E2F3_direct_+/+	E2F3_direct_+/+_(2632g)	E2F3_direct_+/+_(5991r)	0.953413	1	0.20384	106898
chr19:591447-591947	POLRMT	0.0681011	0.178153	0.0121324	0.0121324	E2F3	FALSE	E2F3_direct_+/+	E2F3_direct_+/+_(2632g)	E2F3_direct_+/+_(5991r)	0.632308	1	0.102882	30762
chr16:728139-728639	LMF1	0.0323282	0.112062	0.00362278	0.00362278	E2F3	FALSE	E2F3_direct_+/+	E2F3_direct_+/+_(2632g)	E2F3_direct_+/+_(5991r)	0.936162	1	0.111928	83789
chr1:100400302-100400802	RTCA	0.0735796	0.19183	0.0141148	0.0141148	E2F3	FALSE	E2F3_direct_+/+	E2F3_direct_+/+_(2632g)	E2F3_direct_+/+_(5991r)	0.914452	1	0.191328	87114
chr16:363069-363569	FAM234A	0.00199343	0.18401	0.000366811	0.000366811	E2F3	FALSE	E2F3_direct_+/+	E2F3_direct_+/+_(2632g)	E2F3_direct_+/+_(5991r)	1.13754	1	0.166459	167040
chr19:56393286-56393786	ZSCAN5A	0.0163415	0.0990417	0.00161849	0.00161849	E2F3	FALSE	E2F3_direct_+/+	E2F3_direct_+/+_(2632g)	E2F3_direct_+/+_(5991r)	1.17183	1	0.175704	91296
chr17:68101402-68101902	BPTF	0.0153858	0.204908	0.00315268	0.00315268	E2F3	FALSE	E2F3_direct_+/+	E2F3_direct_+/+_(2632g)	E2F3_direct_+/+_(5991r)	1.00652	1	0.313955	97661
chr15:60398454-60398954	ICE2	0.089274	0.345896	0.0308795	0.0308795	E2F3	FALSE	E2F3_direct_+/+	E2F3_direct_+/+_(2632g)	E2F3_direct_+/+_(5991r)	1.15476	1	0.280179	38725
chr19:10569412-10569912	KRI1	0.0322732	0.12929	0.0041726	0.0041726	E2F3	FALSE	E2F3_direct_+/+	E2F3_direct_+/+_(2632g)	E2F3_direct_+/+_(5991r)	1.23247	1	0.113756	103938
chr17:50634543-50635043	LUC7L3	0.0320905	0.13689	0.00439287	0.00439287	E2F3	FALSE	E2F3_direct_+/+	E2F3_direct_+/+_(2632g)	E2F3_direct_+/+_(5991r)	1.66541	1	0.257389	85838
chr17:16286224-16286724	NCOR1	0.0693435	0.332859	0.0230816	0.0230816	E2F3	FALSE	E2F3_direct_+/+	E2F3_direct_+/+_(2632g)	E2F3_direct_+/+_(5991r)	1.86348	1	0.323191	41206
chr12:30795982-30796482	IPO8	0.08414	0.142409	0.0119823	0.0119823	E2F3	FALSE	E2F3_direct_+/+	E2F3_direct_+/+_(2632g)	E2F3_direct_+/+_(5991r)	0.849534	1	0.164861	12770
chr11:625351-625851	PTDSS2	0.0104561	0.177016	0.0018509	0.0018509	E2F3	FALSE	E2F3_direct_+/+	E2F3_direct_+/+_(2632g)	E2F3_direct_+/+_(5991r)	0.861816	1	0.137443	131452
chr10:121974949-121975449	ATE1	0.148442	0.315428	0.0468226	0.0468226	E2F3	FALSE	E2F3_direct_+/+	E2F3_direct_+/+_(2632g)	E2F3_direct_+/+_(5991r)	1.54202	1	0.259444	668
chr5:131640360-131640860	FNIP1	0.0325336	0.18198	0.00592047	0.00592047	E2F3	FALSE	E2F3_direct_+/+	E2F3_direct_+/+_(2632g)	E2F3_direct_+/+_(5991r)	1.79592	1	0.369391	68175
chr15:79028276-79028776	MORF4L1	0.0184778	0.143557	0.00265263	0.00265263	E2F3	FALSE	E2F3_direct_+/+	E2F3_direct_+/+_(2632g)	E2F3_direct_+/+_(5991r)	0.935262	1	0.195731	34905
chr4:56468106-56468606	SRP72	0.0150796	0.0906689	0.00136725	0.00136725	E2F3	FALSE	E2F3_direct_+/+	E2F3_direct_+/+_(2632g)	E2F3_direct_+/+_(5991r)	1.24324	1	0.186271	114294
chr5:134739348-134739848	TXNDC15	0.021063	0.128495	0.00270648	0.00270648	E2F3	FALSE	E2F3_direct_+/+	E2F3_direct_+/+_(2632g)	E2F3_direct_+/+_(5991r)	0.60539	1	0.136094	3932
chr12:120230503-120231003	GCN1	0.0210223	0.159926	0.00336203	0.00336203	E2F3	FALSE	E2F3_direct_+/+	E2F3_direct_+/+_(2632g)	E2F3_direct_+/+_(5991r)	0.87699	1	0.16633	124954
chr2:196799450-196799950	CCDC150	0.129738	0.272592	0.0353655	0.0353655	E2F3	FALSE	E2F3_direct_+/+	E2F3_direct_+/+_(2632g)	E2F3_direct_+/+_(5991r)	0.732946	1	0.215762	5915
chr15:63156749-63157249	RPS27L	0.0730636	0.130879	0.00956247	0.00956247	E2F3	FALSE	E2F3_direct_+/+	E2F3_direct_+/+_(2632g)	E2F3_direct_+/+_(5991r)	0.914213	1	0.116544	92510
chr5:6728013-6728513	SRD5A1	0.0292728	0.152901	0.00447583	0.00447583	E2F3	FALSE	E2F3_direct_+/+	E2F3_direct_+/+_(2632g)	E2F3_direct_+/+_(5991r)	1.09721	1	0.156078	122302
chr3:161104904-161105404	PPM1L	0.0180436	0.0663027	0.00119634	0.00119634	E2F3	FALSE	E2F3_direct_+/+	E2F3_direct_+/+_(2632g)	E2F3_direct_+/+_(5991r)	0.967588	1	0.148702	96286
chrX:54042716-54043216	FAM120C	0.088507	0.0821942	0.00727475	0.00727475	E2F3	FALSE	E2F3_direct_+/+	E2F3_direct_+/+_(2632g)	E2F3_direct_+/+_(5991r)	0.664019	1	0.12924	46713
chr3:196512049-196512549	RNF168	0.0594659	0.241366	0.0143531	0.0143531	E2F3	FALSE	E2F3_direct_+/+	E2F3_direct_+/+_(2632g)	E2F3_direct_+/+_(5991r)	0.567349	1	0.189807	104654
chr18:54269755-54270255	C18orf54	0.197221	0.0910643	0.0179598	0.0179598	E2F3	FALSE	E2F3_direct_+/+	E2F3_direct_+/+_(2632g)	E2F3_direct_+/+_(5991r)	1.08254	1	0.158242	6023
chr12:110689068-110689568	PPTC7	0.0202205	0.147189	0.00297625	0.00297625	E2F3	FALSE	E2F3_direct_+/+	E2F3_direct_+/+_(2632g)	E2F3_direct_+/+_(5991r)	0.623362	1	0.168539	125553
chr10:5479541-5480041	NET1	0.0808146	0.278119	0.0224761	0.0224761	E2F3	FALSE	E2F3_direct_+/+	E2F3_direct_+/+_(2632g)	E2F3_direct_+/+_(5991r)	0.6415	1	0.243152	81588
chr6:30071317-30071817	TRIM26	0.036987	0.052591	0.00194518	0.00194518	E2F3	FALSE	E2F3_direct_+/+	E2F3_direct_+/+_(2632g)	E2F3_direct_+/+_(5991r)	0.753666	1	0.104222	106885
chr16:14633900-14634400	PARN	0.0554617	0.276011	0.0153081	0.0153081	E2F3	FALSE	E2F3_direct_+/+	E2F3_direct_+/+_(2632g)	E2F3_direct_+/+_(5991r)	1.33639	1	0.225505	83023
chr3:141076717-141077217	SLC25A36	0.067986	0.0674386	0.00458488	0.00458488	E2F3	FALSE	E2F3_direct_+/+	E2F3_direct_+/+_(2632g)	E2F3_direct_+/+_(5991r)	1.43715	1	0.218402	80613
chr5:80672103-80672603	MSH3	0.0368092	0.233068	0.00857904	0.00857904	E2F3	FALSE	E2F3_direct_+/+	E2F3_direct_+/+_(2632g)	E2F3_direct_+/+_(5991r)	0.834143	1	0.281396	103322
chr7:96709479-96709979	SEM1	0.65646	0.200621	0.1317	0.1317	E2F3	FALSE	E2F3_direct_+/+	E2F3_direct_+/+_(2632g)	E2F3_direct_+/+_(5991r)	1.25119	1	0.175405	195
chr10:133360171-133360671	TUBGCP2	0.0062452	0.167429	0.00104562	0.00104562	E2F3	FALSE	E2F3_direct_+/+	E2F3_direct_+/+_(2632g)	E2F3_direct_+/+_(5991r)	0.971804	1	0.173015	154620
chr6:43771240-43771740	MRPS18A	0.0832759	0.165508	0.0137829	0.0137829	E2F3	FALSE	E2F3_direct_+/+	E2F3_direct_+/+_(2632g)	E2F3_direct_+/+_(5991r)	0.67877	1	0.110584	62810
chr15:48858330-48858830	CEP152	0.0233401	0.193472	0.00451566	0.00451566	E2F3	FALSE	E2F3_direct_+/+	E2F3_direct_+/+_(2632g)	E2F3_direct_+/+_(5991r)	0.994483	1	0.327932	77546
chr16:30775273-30775773	PHKG2	0.0429422	0.10455	0.00448959	0.00448959	E2F3	FALSE	E2F3_direct_+/+	E2F3_direct_+/+_(2632g)	E2F3_direct_+/+_(5991r)	0.717719	1	0.0911936	135213
chr10:86968500-86969000	SHLD2	0.0437786	0.209992	0.00919317	0.00919317	E2F3	FALSE	E2F3_direct_+/+	E2F3_direct_+/+_(2632g)	E2F3_direct_+/+_(5991r)	0.81792	1	0.237951	57765
chr6:116682254-116682754	ZUP1	0.0463364	0.0816228	0.0037821	0.0037821	E2F3	FALSE	E2F3_direct_+/+	E2F3_direct_+/+_(2632g)	E2F3_direct_+/+_(5991r)	0.835684	1	0.16611	67687
chr8:38937253-38937753	ADAM9	0.0249605	0.0898878	0.00224364	0.00224364	E2F3	FALSE	E2F3_direct_+/+	E2F3_direct_+/+_(2632g)	E2F3_direct_+/+_(5991r)	1.00612	1	0.176222	77441
chr17:51046605-51047105	MBTD1	0.0270449	0.188275	0.00509188	0.00509188	E2F3	FALSE	E2F3_direct_+/+	E2F3_direct_+/+_(2632g)	E2F3_direct_+/+_(5991r)	0.777794	1	0.195183	137873
chr14:69261074-69261574	DCAF5	0.0148689	0.0784133	0.00116592	0.00116592	E2F3	FALSE	E2F3_direct_+/+	E2F3_direct_+/+_(2632g)	E2F3_direct_+/+_(5991r)	0.711801	1	0.223715	119833
chr15:41661673-41662173	MGA	0.064163	0.120669	0.00774246	0.00774246	E2F3	FALSE	E2F3_direct_+/+	E2F3_direct_+/+_(2632g)	E2F3_direct_+/+_(5991r)	0.813722	1	0.179154	74595
chr12:14803334-14803834	WBP11	0.0403431	0.0950254	0.00383362	0.00383362	E2F3	FALSE	E2F3_direct_+/+	E2F3_direct_+/+_(2632g)	E2F3_direct_+/+_(5991r)	0.738026	1	0.174271	73329
chr5:139765536-139766036	UBE2D2	0.000325891	0.105502	3.43821e-05	3.43821e-05	E2F3	FALSE	E2F3_direct_+/+	E2F3_direct_+/+_(2632g)	E2F3_direct_+/+_(5991r)	0.65296	1	0.247939	174424
chr17:2059002-2059502	SMG6	0.0240748	0.216884	0.00522146	0.00522146	E2F3	FALSE	E2F3_direct_+/+	E2F3_direct_+/+_(2632g)	E2F3_direct_+/+_(5991r)	0.610679	1	0.213971	38370
chr13:46796196-46796696	ESD	0.0961619	0.29467	0.028336	0.028336	E2F3	FALSE	E2F3_direct_+/+	E2F3_direct_+/+_(2632g)	E2F3_direct_+/+_(5991r)	0.687477	1	0.205602	997
chr7:102715695-102716195	FBXL13	0.0727618	0.0936669	0.00681537	0.00681537	E2F3	FALSE	E2F3_direct_+/+	E2F3_direct_+/+_(2632g)	E2F3_direct_+/+_(5991r)	0.756486	1	0.113448	97824
chr19:1836719-1837219	SCAMP4	0.00573271	0.127757	0.000732396	0.000732396	E2F3	FALSE	E2F3_direct_+/+	E2F3_direct_+/+_(2632g)	E2F3_direct_+/+_(5991r)	0.677464	1	0.176845	154701
chr4:169009565-169010065	CBR4	0.0272266	0.154114	0.004196	0.004196	E2F3	FALSE	E2F3_direct_+/+	E2F3_direct_+/+_(2632g)	E2F3_direct_+/+_(5991r)	1.45227	1	0.224716	53324
chr19:1229967-1230467	ATP5F1D	0.00106672	0.256869	0.000274007	0.000274007	E2F3	FALSE	E2F3_direct_+/+	E2F3_direct_+/+_(2632g)	E2F3_direct_+/+_(5991r)	0.706241	1	0.167868	173528
chr18:75207984-75208484	ZNF407	0.055874	0.288746	0.0161334	0.0161334	E2F3	FALSE	E2F3_direct_+/+	E2F3_direct_+/+_(2632g)	E2F3_direct_+/+_(5991r)	2.28085	1	0.274451	10808
chr18:32018510-32019010	TRAPPC8	0.0649894	0.168383	0.0109431	0.0109431	E2F3	FALSE	E2F3_direct_+/+	E2F3_direct_+/+_(2632g)	E2F3_direct_+/+_(5991r)	1.09712	1	0.255655	25742
chr6:5085762-5086262	LYRM4	0.0470061	0.330085	0.015516	0.015516	E2F3	FALSE	E2F3_direct_+/+	E2F3_direct_+/+_(2632g)	E2F3_direct_+/+_(5991r)	1.69465	1	0.282302	53663
chr19:18918574-18919074	SUGP2	0.00142873	0.143623	0.000205198	0.000205198	E2F3	FALSE	E2F3_direct_+/+	E2F3_direct_+/+_(2632g)	E2F3_direct_+/+_(5991r)	1.16147	1	0.262572	162072
chr15:52568753-52569253	ARPP19	0.0696263	0.07257	0.00505278	0.00505278	E2F3	FALSE	E2F3_direct_+/+	E2F3_direct_+/+_(2632g)	E2F3_direct_+/+_(5991r)	0.818721	1	0.183861	4512
chr19:52190688-52191188	ZNF480	0.049416	0.0921581	0.00455408	0.00455408	E2F3	FALSE	E2F3_direct_+/+	E2F3_direct_+/+_(2632g)	E2F3_direct_+/+_(5991r)	1.05633	1	0.104365	83501
chr2:118089236-118089736	CCDC93	0.0326353	0.135243	0.00441371	0.00441371	E2F3	FALSE	E2F3_direct_+/+	E2F3_direct_+/+_(2632g)	E2F3_direct_+/+_(5991r)	0.645859	1	0.150145	122118
chr14:21383386-21383886	METTL3	0.0257112	0.100011	0.00257141	0.00257141	E2F3	FALSE	E2F3_direct_+/+	E2F3_direct_+/+_(2632g)	E2F3_direct_+/+_(5991r)	1.15891	1	0.17389	39513
chr1:212916595-212917095	NSL1	0.0187737	0.0636183	0.00119435	0.00119435	E2F3	FALSE	E2F3_direct_+/+	E2F3_direct_+/+_(2632g)	E2F3_direct_+/+_(5991r)	1.24002	1	0.209826	156479
chr19:5585874-5586374	SAFB	0.0847702	0.181012	0.0153445	0.0153445	E2F3	FALSE	E2F3_direct_+/+	E2F3_direct_+/+_(2632g)	E2F3_direct_+/+_(5991r)	1.3841	1	0.193008	60235
chr11:2300157-2300657	CD81	0.0366899	0.213038	0.00781633	0.00781633	E2F3	FALSE	E2F3_direct_+/+	E2F3_direct_+/+_(2632g)	E2F3_direct_+/+_(5991r)	0.584264	1	0.165133	93895
chr17:63701814-63702314	DDX42	0.0238577	0.0766084	0.0018277	0.0018277	E2F3	FALSE	E2F3_direct_+/+	E2F3_direct_+/+_(2632g)	E2F3_direct_+/+_(5991r)	1.00138	1	0.197297	96897
chr9:130042520-130043020	GPR107	0.0316888	0.162039	0.00513484	0.00513484	E2F3	FALSE	E2F3_direct_+/+	E2F3_direct_+/+_(2632g)	E2F3_direct_+/+_(5991r)	1.02126	1	0.17202	108536
chr14:35533199-35533699	RALGAPA1	0.078138	0.252189	0.0197055	0.0197055	E2F3	FALSE	E2F3_direct_+/+	E2F3_direct_+/+_(2632g)	E2F3_direct_+/+_(5991r)	0.744053	1	0.248607	100110
chr19:39204763-39205263	PAK4	0.013556	0.0542523	0.000735443	0.000735443	E2F3	FALSE	E2F3_direct_+/+	E2F3_direct_+/+_(2632g)	E2F3_direct_+/+_(5991r)	0.981547	1	0.129909	124638
chr19:34639427-34639927	ZNF302	0.0664838	0.132032	0.00877801	0.00877801	E2F3	FALSE	E2F3_direct_+/+	E2F3_direct_+/+_(2632g)	E2F3_direct_+/+_(5991r)	2.33899	1	0.139754	29569
chr19:45179389-45179889	CLASRP	0.00522793	0.0550646	0.000287874	0.000287874	E2F3	FALSE	E2F3_direct_+/+	E2F3_direct_+/+_(2632g)	E2F3_direct_+/+_(5991r)	1.79075	1	0.152776	134441
chr2:202912039-202912539	WDR12	0.0475526	0.215751	0.0102595	0.0102595	E2F3	FALSE	E2F3_direct_+/+	E2F3_direct_+/+_(2632g)	E2F3_direct_+/+_(5991r)	1.33145	1	0.193246	33218
chr11:94768653-94769153	AMOTL1	0.0418294	0.169498	0.00708999	0.00708999	E2F3	FALSE	E2F3_direct_+/+	E2F3_direct_+/+_(2632g)	E2F3_direct_+/+_(5991r)	1.08333	1	0.150408	51293
chr9:91948686-91949186	SPTLC1	0.0199321	0.138815	0.00276688	0.00276688	E2F3	FALSE	E2F3_direct_+/+	E2F3_direct_+/+_(2632g)	E2F3_direct_+/+_(5991r)	1.04821	1	0.23277	92238
chr17:81049437-81049937	RPTOR	0.0075534	0.0930677	0.000702978	0.000702978	E2F3	FALSE	E2F3_direct_+/+	E2F3_direct_+/+_(2632g)	E2F3_direct_+/+_(5991r)	1.44608	1	0.280483	92048
chr11:2376531-2377031	CD81	0.027818	0.261247	0.00726737	0.00726737	E2F3	FALSE	E2F3_direct_+/+	E2F3_direct_+/+_(2632g)	E2F3_direct_+/+_(5991r)	0.584264	1	0.165133	163834
chr15:55994034-55994534	NEDD4	0.0711839	0.1675	0.0119233	0.0119233	E2F3	FALSE	E2F3_direct_+/+	E2F3_direct_+/+_(2632g)	E2F3_direct_+/+_(5991r)	0.675396	1	0.160507	38796
chr3:179321528-179322028	ZNF639	0.0238002	0.0717458	0.00170756	0.00170756	E2F3	FALSE	E2F3_direct_+/+	E2F3_direct_+/+_(2632g)	E2F3_direct_+/+_(5991r)	1.34983	1	0.105607	63341
chrX:101348655-101349155	GLA	0.0904757	0.244029	0.0220787	0.0220787	E2F3	FALSE	E2F3_direct_+/+	E2F3_direct_+/+_(2632g)	E2F3_direct_+/+_(5991r)	0.776356	1	0.185172	43978
chr16:229063-229563	AXIN1	0.00797688	0.0935311	0.000746086	0.000746086	E2F3	FALSE	E2F3_direct_+/+	E2F3_direct_+/+_(2632g)	E2F3_direct_+/+_(5991r)	0.656923	1	0.160621	117703
chr15:51737404-51737904	TMOD3	0.0148904	0.183201	0.00272794	0.00272794	E2F3	FALSE	E2F3_direct_+/+	E2F3_direct_+/+_(2632g)	E2F3_direct_+/+_(5991r)	1.19942	1	0.279116	136358
chr6:57317336-57317836	PRIM2	0.157645	0.410922	0.0647797	0.0647797	E2F3	FALSE	E2F3_direct_+/+	E2F3_direct_+/+_(2632g)	E2F3_direct_+/+_(5991r)	0.980418	1	0.346269	6322
chr12:55966503-55967003	RPL41	0.00633325	0.0853355	0.000540451	0.000540451	E2F3	FALSE	E2F3_direct_+/+	E2F3_direct_+/+_(2632g)	E2F3_direct_+/+_(5991r)	0.780142	1	0.326854	153474
chr5:122091944-122092444	SRFBP1	0.0161549	0.0970172	0.0015673	0.0015673	E2F3	FALSE	E2F3_direct_+/+	E2F3_direct_+/+_(2632g)	E2F3_direct_+/+_(5991r)	0.896924	1	0.222822	136614
chr15:44710108-44710608	PATL2	0.0700212	0.10797	0.0075602	0.0075602	E2F3	FALSE	E2F3_direct_+/+	E2F3_direct_+/+_(2632g)	E2F3_direct_+/+_(5991r)	0.67805	1	0.0545045	25209
chr13:39602300-39602800	COG6	0.136156	0.162692	0.0221515	0.0221515	E2F3	FALSE	E2F3_direct_+/+	E2F3_direct_+/+_(2632g)	E2F3_direct_+/+_(5991r)	0.550256	1	0.129052	26665
chr3:56682313-56682813	CCDC66	0.00730701	0.0863907	0.000631257	0.000631257	E2F3	FALSE	E2F3_direct_+/+	E2F3_direct_+/+_(2632g)	E2F3_direct_+/+_(5991r)	0.573264	1	0.272221	150849
chr1:28669730-28670230	GMEB1	0.0330479	0.0982455	0.00324681	0.00324681	E2F3	FALSE	E2F3_direct_+/+	E2F3_direct_+/+_(2632g)	E2F3_direct_+/+_(5991r)	2.21681	1	0.140232	19677
chr9:137063995-137064495	TRAF2	0.0024534	0.100676	0.000247	0.000247	E2F3	FALSE	E2F3_direct_+/+	E2F3_direct_+/+_(2632g)	E2F3_direct_+/+_(5991r)	1.4312	1	0.121988	149360
chr10:22615950-22616450	PIP4K2A	0.0439972	0.173409	0.00762953	0.00762953	E2F3	FALSE	E2F3_direct_+/+	E2F3_direct_+/+_(2632g)	E2F3_direct_+/+_(5991r)	1.02336	1	0.284725	50701
chr19:37334399-37334899	ZNF875	0.026982	0.119867	0.00323425	0.00323425	E2F3	FALSE	E2F3_direct_+/+	E2F3_direct_+/+_(2632g)	E2F3_direct_+/+_(5991r)	2.05744	1	0.15404	103928
chr9:124835146-124835646	GOLGA1	0.0132105	0.0545059	0.000720048	0.000720048	E2F3	FALSE	E2F3_direct_+/+	E2F3_direct_+/+_(2632g)	E2F3_direct_+/+_(5991r)	0.985326	1	0.132505	160494
chr7:143240516-143241016	GSTK1	0.0321931	0.108077	0.00347934	0.00347934	E2F3	FALSE	E2F3_direct_+/+	E2F3_direct_+/+_(2632g)	E2F3_direct_+/+_(5991r)	0.680233	1	0.185924	89923
chr11:14904762-14905262	CYP2R1	0.0258104	0.0695217	0.00179438	0.00179438	E2F3	FALSE	E2F3_direct_+/+	E2F3_direct_+/+_(2632g)	E2F3_direct_+/+_(5991r)	0.699688	1	0.118648	106033
chr19:36851322-36851822	ZNF567	0.0442516	0.10103	0.00447075	0.00447075	E2F3	FALSE	E2F3_direct_+/+	E2F3_direct_+/+_(2632g)	E2F3_direct_+/+_(5991r)	1.2818	1	0.111993	68707
chr2:176121364-176121864	MTX2	0.0071188	0.0794752	0.000565768	0.000565768	E2F3	FALSE	E2F3_direct_+/+	E2F3_direct_+/+_(2632g)	E2F3_direct_+/+_(5991r)	1.67291	1	0.241977	132065
chr12:96907743-96908243	CFAP54	0.0240921	0.0992405	0.00239091	0.00239091	E2F3	FALSE	E2F3_direct_+/+	E2F3_direct_+/+_(2632g)	E2F3_direct_+/+_(5991r)	0.619798	1	0.113023	131027
chr10:103350685-103351185	PCGF6	0.0878706	0.140181	0.0123178	0.0123178	E2F3	FALSE	E2F3_direct_+/+	E2F3_direct_+/+_(2632g)	E2F3_direct_+/+_(5991r)	1.16068	1	0.170577	34744
chr5:413712-414212	PDCD6	0.0106001	0.193746	0.00205372	0.00205372	E2F3	FALSE	E2F3_direct_+/+	E2F3_direct_+/+_(2632g)	E2F3_direct_+/+_(5991r)	0.710669	1	0.177783	131820
chr17:58364300-58364800	MKS1	0.0154544	0.108955	0.00168384	0.00168384	E2F3	FALSE	E2F3_direct_+/+	E2F3_direct_+/+_(2632g)	E2F3_direct_+/+_(5991r)	0.841307	1	0.103088	98043
chrX:119693609-119694109	UBE2A	0.0295195	0.0556198	0.00164187	0.00164187	E2F3	FALSE	E2F3_direct_+/+	E2F3_direct_+/+_(2632g)	E2F3_direct_+/+_(5991r)	0.774601	1	0.121147	91578
chr1:212432637-212433137	PPP2R5A	0.0204795	0.104998	0.0021503	0.0021503	E2F3	FALSE	E2F3_direct_+/+	E2F3_direct_+/+_(2632g)	E2F3_direct_+/+_(5991r)	0.745652	1	0.165262	13791
chr19:39473546-39474046	TIMM50	0.0113243	0.148329	0.00167972	0.00167972	E2F3	FALSE	E2F3_direct_+/+	E2F3_direct_+/+_(2632g)	E2F3_direct_+/+_(5991r)	0.580073	1	0.128377	170640
chr2:63058845-63059345	WDPCP	0.0430272	0.16528	0.00711155	0.00711155	E2F3	FALSE	E2F3_direct_+/+	E2F3_direct_+/+_(2632g)	E2F3_direct_+/+_(5991r)	1.20194	1	0.246659	73536
chr13:25171351-25171851	NUP58	0.0110873	0.0582298	0.000645613	0.000645613	E2F3	FALSE	E2F3_direct_+/+	E2F3_direct_+/+_(2632g)	E2F3_direct_+/+_(5991r)	2.24011	1	0.2951	47590
chr16:2603104-2603604	SRRM2	0.0927892	0.399036	0.0370263	0.0370263	E2F3	FALSE	E2F3_direct_+/+	E2F3_direct_+/+_(2632g)	E2F3_direct_+/+_(5991r)	1.09939	1	0.295532	6458
chr15:99447293-99447793	LRRC28	0.0449227	0.136322	0.00612395	0.00612395	E2F3	FALSE	E2F3_direct_+/+	E2F3_direct_+/+_(2632g)	E2F3_direct_+/+_(5991r)	0.699223	1	0.12357	102330
chr8:144729985-144730485	ZNF251	0.0558946	0.146102	0.00816633	0.00816633	E2F3	FALSE	E2F3_direct_+/+	E2F3_direct_+/+_(2632g)	E2F3_direct_+/+_(5991r)	1.13391	1	0.145508	104712
chr10:42552649-42553149	ZNF33B	0.0445273	0.0545196	0.00242761	0.00242761	E2F3	FALSE	E2F3_direct_+/+	E2F3_direct_+/+_(2632g)	E2F3_direct_+/+_(5991r)	0.670295	1	0.158082	110051
chr9:77981273-77981773	GNAQ	0.021037	0.414329	0.00871622	0.00871622	E2F3	FALSE	E2F3_direct_+/+	E2F3_direct_+/+_(2632g)	E2F3_direct_+/+_(5991r)	1.08348	1	0.369671	144771
chr17:78172253-78172753	TNRC6C	0.0279631	0.154885	0.00433106	0.00433106	E2F3	FALSE	E2F3_direct_+/+	E2F3_direct_+/+_(2632g)	E2F3_direct_+/+_(5991r)	0.622966	1	0.200708	161651
chr20:290329-290829	C20orf96	0.0165696	0.0748739	0.00124063	0.00124063	E2F3	FALSE	E2F3_direct_+/+	E2F3_direct_+/+_(2632g)	E2F3_direct_+/+_(5991r)	0.880533	1	0.0982385	20962
chr16:1334227-1334727	UBE2I	0.00453825	0.0935533	0.000424568	0.000424568	E2F3	FALSE	E2F3_direct_+/+	E2F3_direct_+/+_(2632g)	E2F3_direct_+/+_(5991r)	1.28638	1	0.185348	148377
chr22:40492229-40492729	SGSM3	0.0437701	0.0802594	0.00351296	0.00351296	E2F3	FALSE	E2F3_direct_+/+	E2F3_direct_+/+_(2632g)	E2F3_direct_+/+_(5991r)	0.552264	1	0.0766325	124853
chr1:116909998-116910498	TTF2	0.132501	0.314617	0.0416871	0.0416871	E2F3	FALSE	E2F3_direct_+/+	E2F3_direct_+/+_(2632g)	E2F3_direct_+/+_(5991r)	0.976117	1	0.249466	15337
chr15:78076794-78077294	IDH3A	0.0357998	0.071779	0.00256968	0.00256968	E2F3	FALSE	E2F3_direct_+/+	E2F3_direct_+/+_(2632g)	E2F3_direct_+/+_(5991r)	0.813613	1	0.107744	100333
chr2:85537729-85538229	USP39	0.0486838	0.212054	0.0103236	0.0103236	E2F3	FALSE	E2F3_direct_+/+	E2F3_direct_+/+_(2632g)	E2F3_direct_+/+_(5991r)	1.19743	1	0.16984	25812
chr12:56449062-56449562	CS	0.0224743	0.106992	0.00240458	0.00240458	E2F3	FALSE	E2F3_direct_+/+	E2F3_direct_+/+_(2632g)	E2F3_direct_+/+_(5991r)	0.947429	1	0.186424	41089
chr3:15065044-15065544	CAPN7	0.0574906	0.175103	0.0100668	0.0100668	E2F3	FALSE	E2F3_direct_+/+	E2F3_direct_+/+_(2632g)	E2F3_direct_+/+_(5991r)	0.678441	1	0.200683	81493
chr2:173354469-173354969	MAP3K20	0.0859754	0.266394	0.0229033	0.0229033	E2F3	FALSE	E2F3_direct_+/+	E2F3_direct_+/+_(2632g)	E2F3_direct_+/+_(5991r)	1.20759	1	0.250257	7735
chr3:128497103-128497603	RPN1	0.00307152	0.135731	0.0004169	0.0004169	E2F3	FALSE	E2F3_direct_+/+	E2F3_direct_+/+_(2632g)	E2F3_direct_+/+_(5991r)	1.20105	1	0.283395	126497
chr1:247373774-247374274	ZNF496	0.0300381	0.153428	0.00460868	0.00460868	E2F3	FALSE	E2F3_direct_+/+	E2F3_direct_+/+_(2632g)	E2F3_direct_+/+_(5991r)	0.915723	1	0.123674	102420
chr19:23758659-23759159	ZNF681	0.101079	0.0683175	0.00690544	0.00690544	E2F3	FALSE	E2F3_direct_+/+	E2F3_direct_+/+_(2632g)	E2F3_direct_+/+_(5991r)	1.03559	1	0.0802624	14623
chr17:44830318-44830818	CCDC43	0.02904	0.0508607	0.001477	0.001477	E2F3	FALSE	E2F3_direct_+/+	E2F3_direct_+/+_(2632g)	E2F3_direct_+/+_(5991r)	1.16142	1	0.124601	39428
chr16:30895739-30896239	SETD1A	0.0426599	0.126078	0.00537848	0.00537848	E2F3	FALSE	E2F3_direct_+/+	E2F3_direct_+/+_(2632g)	E2F3_direct_+/+_(5991r)	0.796008	1	0.111734	44332
chr7:130372513-130373013	MEST	0.0473507	0.108352	0.00513056	0.00513056	E2F3	FALSE	E2F3_direct_+/+	E2F3_direct_+/+_(2632g)	E2F3_direct_+/+_(5991r)	0.618439	1	0.086893	82917
chr5:71719396-71719896	MCCC2	0.154303	0.26759	0.04129	0.04129	E2F3	FALSE	E2F3_direct_+/+	E2F3_direct_+/+_(2632g)	E2F3_direct_+/+_(5991r)	0.625258	1	0.160699	16418
chr3:49014037-49014537	P4HTM	0.024123	0.189609	0.00457394	0.00457394	E2F3	FALSE	E2F3_direct_+/+	E2F3_direct_+/+_(2632g)	E2F3_direct_+/+_(5991r)	0.667969	1	0.157316	119536
chr2:70123950-70124450	TIA1	0.0209726	0.17814	0.00373606	0.00373606	E2F3	FALSE	E2F3_direct_+/+	E2F3_direct_+/+_(2632g)	E2F3_direct_+/+_(5991r)	0.820728	1	0.157261	143999
chr2:174012601-174013101	SP3	0.077342	0.185068	0.0143135	0.0143135	E2F3	FALSE	E2F3_direct_+/+	E2F3_direct_+/+_(2632g)	E2F3_direct_+/+_(5991r)	1.10693	1	0.282894	8728
chr13:78589165-78589665	OBI1	0.0204077	0.110637	0.00225783	0.00225783	E2F3	FALSE	E2F3_direct_+/+	E2F3_direct_+/+_(2632g)	E2F3_direct_+/+_(5991r)	0.879212	1	0.161318	77934
chrX:48785765-48786265	OTUD5	0.0244804	0.0542586	0.00132827	0.00132827	E2F3	FALSE	E2F3_direct_+/+	E2F3_direct_+/+_(2632g)	E2F3_direct_+/+_(5991r)	0.607535	1	0.0937916	80981
chr2:171894079-171894579	SLC25A12	0.116105	0.198305	0.0230241	0.0230241	E2F3	FALSE	E2F3_direct_+/+	E2F3_direct_+/+_(2632g)	E2F3_direct_+/+_(5991r)	1.39998	1	0.210945	16841
chrX:72305437-72305937	HDAC8	0.0338176	0.249507	0.00843773	0.00843773	E2F3	FALSE	E2F3_direct_+/+	E2F3_direct_+/+_(2632g)	E2F3_direct_+/+_(5991r)	0.922998	1	0.240479	129083
chr1:246788863-246789363	AHCTF1	0.0203461	0.196751	0.00400311	0.00400311	E2F3	FALSE	E2F3_direct_+/+	E2F3_direct_+/+_(2632g)	E2F3_direct_+/+_(5991r)	2.8944	1	0.252897	37278
chr14:57066850-57067350	EXOC5	0.00721192	0.0772412	0.000557057	0.000557057	E2F3	FALSE	E2F3_direct_+/+	E2F3_direct_+/+_(2632g)	E2F3_direct_+/+_(5991r)	1.19075	1	0.229868	109639
chr9:37903318-37903818	EXOSC3	0.0229589	0.114912	0.00263825	0.00263825	E2F3	FALSE	E2F3_direct_+/+	E2F3_direct_+/+_(2632g)	E2F3_direct_+/+_(5991r)	0.790788	1	0.135582	89097
chr11:18105812-18106312	SAAL1	0.0484079	0.078991	0.00382379	0.00382379	E2F3	FALSE	E2F3_direct_+/+	E2F3_direct_+/+_(2632g)	E2F3_direct_+/+_(5991r)	1.67494	1	0.186935	54332
chr19:58357117-58357617	ZNF274	0.0100559	0.0828281	0.000832908	0.000832908	E2F3	FALSE	E2F3_direct_+/+	E2F3_direct_+/+_(2632g)	E2F3_direct_+/+_(5991r)	0.639133	1	0.132742	127349
chr10:33008638-33009138	CCDC7	0.0739431	0.190528	0.0140883	0.0140883	E2F3	FALSE	E2F3_direct_+/+	E2F3_direct_+/+_(2632g)	E2F3_direct_+/+_(5991r)	1.29894	1	0.141022	13537
chr10:70053610-70054110	SAR1A	0.0187996	0.0991999	0.00186492	0.00186492	E2F3	FALSE	E2F3_direct_+/+	E2F3_direct_+/+_(2632g)	E2F3_direct_+/+_(5991r)	0.639705	1	0.163139	62426
chr2:182715775-182716275	DNAJC10	0.0796413	0.0918395	0.00731421	0.00731421	E2F3	FALSE	E2F3_direct_+/+	E2F3_direct_+/+_(2632g)	E2F3_direct_+/+_(5991r)	0.738425	1	0.211743	64733
chr4:183398576-183399076	CDKN2AIP	0.0422138	0.0978416	0.00413027	0.00413027	E2F3	FALSE	E2F3_direct_+/+	E2F3_direct_+/+_(2632g)	E2F3_direct_+/+_(5991r)	0.640057	1	0.0802946	89280
chr5:179796099-179796599	MRNIP	0.0154193	0.104552	0.00161212	0.00161212	E2F3	FALSE	E2F3_direct_+/+	E2F3_direct_+/+_(2632g)	E2F3_direct_+/+_(5991r)	0.762493	1	0.118032	114701
chr10:101840605-101841105	FBXW4	0.0114766	0.129144	0.00148213	0.00148213	E2F3	FALSE	E2F3_direct_+/+	E2F3_direct_+/+_(2632g)	E2F3_direct_+/+_(5991r)	0.960536	1	0.138429	169011
chr10:110872162-110872662	PDCD4	0.0302769	0.0788051	0.00238598	0.00238598	E2F3	FALSE	E2F3_direct_+/+	E2F3_direct_+/+_(2632g)	E2F3_direct_+/+_(5991r)	1.03666	1	0.194026	72288
chr19:12035299-12035799	ZNF700	0.0371344	0.190424	0.00707129	0.00707129	E2F3	FALSE	E2F3_direct_+/+	E2F3_direct_+/+_(2632g)	E2F3_direct_+/+_(5991r)	1.18829	1	0.181691	63034
chr4:1870121-1870621	NELFA	0.0280145	0.066758	0.00187019	0.00187019	E2F3	FALSE	E2F3_direct_+/+	E2F3_direct_+/+_(2632g)	E2F3_direct_+/+_(5991r)	0.757539	1	0.142554	110550
chr20:33733733-33734233	CBFA2T2	0.0483377	0.240219	0.0116116	0.0116116	E2F3	FALSE	E2F3_direct_+/+	E2F3_direct_+/+_(2632g)	E2F3_direct_+/+_(5991r)	0.691765	1	0.188118	60800
chr16:48318503-48319003	LONP2	0.0109405	0.0663879	0.000726315	0.000726315	E2F3	FALSE	E2F3_direct_+/+	E2F3_direct_+/+_(2632g)	E2F3_direct_+/+_(5991r)	0.784383	1	0.207299	169761
chr22:31489724-31490224	DRG1	0.0542007	0.134976	0.00731581	0.00731581	E2F3	FALSE	E2F3_direct_+/+	E2F3_direct_+/+_(2632g)	E2F3_direct_+/+_(5991r)	0.665259	1	0.159679	121674
chr6:149482868-149483368	GINM1	0.00885789	0.0530046	0.000469509	0.000469509	E2F3	FALSE	E2F3_direct_+/+	E2F3_direct_+/+_(2632g)	E2F3_direct_+/+_(5991r)	0.749196	1	0.142881	135044
chr10:68561302-68561802	SLC25A16	0.0393329	0.133504	0.00525109	0.00525109	E2F3	FALSE	E2F3_direct_+/+	E2F3_direct_+/+_(2632g)	E2F3_direct_+/+_(5991r)	0.722518	1	0.159765	86412
chr19:49802237-49802737	IRF3	0.0219826	0.140654	0.00309196	0.00309196	E2F3	FALSE	E2F3_direct_+/+	E2F3_direct_+/+_(2632g)	E2F3_direct_+/+_(5991r)	0.659799	1	0.0847625	161081
chr12:1797106-1797606	DCP1B	0.0107053	0.0505903	0.000541587	0.000541587	E2F3	FALSE	E2F3_direct_+/+	E2F3_direct_+/+_(2632g)	E2F3_direct_+/+_(5991r)	0.894681	1	0.111094	104075
chr16:70251155-70251655	PDPR	0.0464255	0.207022	0.0096111	0.0096111	E2F3	FALSE	E2F3_direct_+/+	E2F3_direct_+/+_(2632g)	E2F3_direct_+/+_(5991r)	1.22294	1	0.182445	98092
chr14:100158723-100159223	EVL	0.0538947	0.21127	0.0113863	0.0113863	E2F3	FALSE	E2F3_direct_+/+	E2F3_direct_+/+_(2632g)	E2F3_direct_+/+_(5991r)	0.594375	1	0.173053	90569
chr14:77498559-77499059	SPTLC2	0.0319535	0.182459	0.00583022	0.00583022	E2F3	FALSE	E2F3_direct_+/+	E2F3_direct_+/+_(2632g)	E2F3_direct_+/+_(5991r)	1.15079	1	0.28133	89967
chr7:99990817-99991317	TAF6	0.0680637	0.113221	0.00770624	0.00770624	E2F3	FALSE	E2F3_direct_+/+	E2F3_direct_+/+_(2632g)	E2F3_direct_+/+_(5991r)	0.61102	1	0.0705757	49190
chr2:8894212-8894712	KIDINS220	0.117482	0.247	0.0290181	0.0290181	E2F3	FALSE	E2F3_direct_+/+	E2F3_direct_+/+_(2632g)	E2F3_direct_+/+_(5991r)	1.07898	1	0.257729	16136
chr9:83622882-83623382	GKAP1	0.0315904	0.0568688	0.00179651	0.00179651	E2F3	FALSE	E2F3_direct_+/+	E2F3_direct_+/+_(2632g)	E2F3_direct_+/+_(5991r)	0.634907	1	0.125968	114257
chr1:155050418-155050918	FLAD1	0.0371802	0.0944486	0.00351161	0.00351161	E2F3	FALSE	E2F3_direct_+/+	E2F3_direct_+/+_(2632g)	E2F3_direct_+/+_(5991r)	1.25518	1	0.115514	20493
chr13:33817865-33818365	RFC3	0.169594	0.254163	0.0431045	0.0431045	E2F3	FALSE	E2F3_direct_+/+	E2F3_direct_+/+_(2632g)	E2F3_direct_+/+_(5991r)	0.871629	1	0.262601	2873
chr15:84980520-84981020	PDE8A	0.0339466	0.0807837	0.00274234	0.00274234	E2F3	FALSE	E2F3_direct_+/+	E2F3_direct_+/+_(2632g)	E2F3_direct_+/+_(5991r)	1.12788	1	0.150086	57984
chr11:47161485-47161985	ARFGAP2	0.0418279	0.10166	0.00425221	0.00425221	E2F3	FALSE	E2F3_direct_+/+	E2F3_direct_+/+_(2632g)	E2F3_direct_+/+_(5991r)	1.17323	1	0.146651	110442
chr16:3500681-3501181	CLUAP1	0.0261851	0.149548	0.00391592	0.00391592	E2F3	FALSE	E2F3_direct_+/+	E2F3_direct_+/+_(2632g)	E2F3_direct_+/+_(5991r)	0.624664	1	0.135365	64450
chrX:139691555-139692055	ATP11C	0.0292107	0.151923	0.0044378	0.0044378	E2F3	FALSE	E2F3_direct_+/+	E2F3_direct_+/+_(2632g)	E2F3_direct_+/+_(5991r)	1.14864	1	0.223392	137315
chr22:46738005-46738505	TBC1D22A	0.0335098	0.114891	0.00384997	0.00384997	E2F3	FALSE	E2F3_direct_+/+	E2F3_direct_+/+_(2632g)	E2F3_direct_+/+_(5991r)	1.20328	1	0.218152	51339
chr16:2970939-2971439	PRSS21	0.0185919	0.115738	0.0021518	0.0021518	E2F3	FALSE	E2F3_direct_+/+	E2F3_direct_+/+_(2632g)	E2F3_direct_+/+_(5991r)	1.06233	1	0.0987926	156635
chr2:112599959-112600459	TTL	0.0173948	0.216783	0.00377089	0.00377089	E2F3	FALSE	E2F3_direct_+/+	E2F3_direct_+/+_(2632g)	E2F3_direct_+/+_(5991r)	1.32226	1	0.21269	84034
chr6:7726470-7726970	SNRNP48	0.0154803	0.0710771	0.0011003	0.0011003	E2F3	FALSE	E2F3_direct_+/+	E2F3_direct_+/+_(2632g)	E2F3_direct_+/+_(5991r)	2.11865	1	0.171324	115633
chr4:75940719-75941219	USO1	0.0396379	0.214906	0.00851842	0.00851842	E2F3	FALSE	E2F3_direct_+/+	E2F3_direct_+/+_(2632g)	E2F3_direct_+/+_(5991r)	0.577767	1	0.188655	151645
chr3:114152445-114152945	QTRT2	0.164939	0.131071	0.0216187	0.0216187	E2F3	FALSE	E2F3_direct_+/+	E2F3_direct_+/+_(2632g)	E2F3_direct_+/+_(5991r)	0.613682	1	0.128143	9676
chr12:12562529-12563029	DUSP16	0.201003	0.20587	0.0413806	0.0413806	E2F3	FALSE	E2F3_direct_+/+	E2F3_direct_+/+_(2632g)	E2F3_direct_+/+_(5991r)	0.679355	1	0.120987	7359
chr17:46002429-46002929	KANSL1	0.019196	0.219541	0.0042143	0.0042143	E2F3	FALSE	E2F3_direct_+/+	E2F3_direct_+/+_(2632g)	E2F3_direct_+/+_(5991r)	1.27925	1	0.340392	155389
chr15:34318595-34319095	SLC12A6	0.0399473	0.287689	0.0114924	0.0114924	E2F3	FALSE	E2F3_direct_+/+	E2F3_direct_+/+_(2632g)	E2F3_direct_+/+_(5991r)	0.600546	1	0.237744	148413
chr1:247007597-247008097	ZNF670	0.0991123	0.161868	0.0160432	0.0160432	E2F3	FALSE	E2F3_direct_+/+	E2F3_direct_+/+_(2632g)	E2F3_direct_+/+_(5991r)	1.38798	1	0.1312	48068
chr1:28648726-28649226	GMEB1	0.0551404	0.133641	0.007369	0.007369	E2F3	FALSE	E2F3_direct_+/+	E2F3_direct_+/+_(2632g)	E2F3_direct_+/+_(5991r)	2.21681	1	0.140232	31380
chr5:126594988-126595488	PHAX	0.0376239	0.0950092	0.00357462	0.00357462	E2F3	FALSE	E2F3_direct_+/+	E2F3_direct_+/+_(2632g)	E2F3_direct_+/+_(5991r)	0.61929	1	0.127526	38667
chr5:139388432-139388932	UBE2D2	0.00068151	0.161877	0.000110321	0.000110321	E2F3	FALSE	E2F3_direct_+/+	E2F3_direct_+/+_(2632g)	E2F3_direct_+/+_(5991r)	0.65296	1	0.247939	167081
chr5:43043021-43043521	ZNF131	0.0174991	0.0539487	0.000944053	0.000944053	E2F3	FALSE	E2F3_direct_+/+	E2F3_direct_+/+_(2632g)	E2F3_direct_+/+_(5991r)	0.781289	1	0.245137	105872
chr2:115161238-115161738	DPP10	0.171581	0.105175	0.018046	0.018046	E2F3	FALSE	E2F3_direct_+/+	E2F3_direct_+/+_(2632g)	E2F3_direct_+/+_(5991r)	0.625052	1	0.149096	12284
chr17:78258480-78258980	TNRC6C	0.01206	0.0574414	0.000692744	0.000692744	E2F3	FALSE	E2F3_direct_+/+	E2F3_direct_+/+_(2632g)	E2F3_direct_+/+_(5991r)	0.622966	1	0.200708	131991
chr11:45810035-45810535	CRY2	0.0137584	0.080216	0.00110364	0.00110364	E2F3	FALSE	E2F3_direct_+/+	E2F3_direct_+/+_(2632g)	E2F3_direct_+/+_(5991r)	0.802045	1	0.100147	121456
chr16:800829-801329	JMJD8	0.0805066	0.230625	0.0185669	0.0185669	E2F3	FALSE	E2F3_direct_+/+	E2F3_direct_+/+_(2632g)	E2F3_direct_+/+_(5991r)	0.559286	1	0.152106	78698
chr9:129070753-129071253	NUP188	0.017271	0.105148	0.00181601	0.00181601	E2F3	FALSE	E2F3_direct_+/+	E2F3_direct_+/+_(2632g)	E2F3_direct_+/+_(5991r)	1.37319	1	0.22916	147608
chr10:3085756-3086256	PITRM1	0.051104	0.11057	0.00565055	0.00565055	E2F3	FALSE	E2F3_direct_+/+	E2F3_direct_+/+_(2632g)	E2F3_direct_+/+_(5991r)	0.848863	1	0.10069	83602
chr12:6540496-6540996	CHD4	0.0100233	0.247219	0.00247795	0.00247795	E2F3	FALSE	E2F3_direct_+/+	E2F3_direct_+/+_(2632g)	E2F3_direct_+/+_(5991r)	0.785377	1	0.24193	134400
chr9:124835146-124835646	ARPC5L	0.0278017	0.123024	0.00342029	0.00342029	E2F3	FALSE	E2F3_direct_+/+	E2F3_direct_+/+_(2632g)	E2F3_direct_+/+_(5991r)	0.675245	1	0.112673	157743
chr7:75888912-75889412	RHBDD2	0.0481842	0.175311	0.0084472	0.0084472	E2F3	FALSE	E2F3_direct_+/+	E2F3_direct_+/+_(2632g)	E2F3_direct_+/+_(5991r)	0.670368	1	0.11392	139159
chr16:4803473-4803973	GLYR1	0.0715738	0.222947	0.0159572	0.0159572	E2F3	FALSE	E2F3_direct_+/+	E2F3_direct_+/+_(2632g)	E2F3_direct_+/+_(5991r)	1.24554	1	0.256571	11879
chr12:55737731-55738231	SARNP	0.0452712	0.280297	0.0126894	0.0126894	E2F3	FALSE	E2F3_direct_+/+	E2F3_direct_+/+_(2632g)	E2F3_direct_+/+_(5991r)	1.02293	1	0.251333	130635
chr22:31489724-31490224	EIF4ENIF1	0.046133	0.12324	0.00568545	0.00568545	E2F3	FALSE	E2F3_direct_+/+	E2F3_direct_+/+_(2632g)	E2F3_direct_+/+_(5991r)	0.692068	1	0.161601	131139
chr16:69187683-69188183	VPS4A	0.0477864	0.131101	0.00626486	0.00626486	E2F3	FALSE	E2F3_direct_+/+	E2F3_direct_+/+_(2632g)	E2F3_direct_+/+_(5991r)	1.12924	1	0.12941	62074
chr2:55282062-55282562	CLHC1	0.101697	0.235626	0.0239625	0.0239625	E2F3	FALSE	E2F3_direct_+/+	E2F3_direct_+/+_(2632g)	E2F3_direct_+/+_(5991r)	0.67457	1	0.138282	36931
chr16:58499773-58500273	CNOT1	0.0314902	0.20012	0.00630183	0.00630183	E2F3	FALSE	E2F3_direct_+/+	E2F3_direct_+/+_(2632g)	E2F3_direct_+/+_(5991r)	0.901244	1	0.304679	81320
chr19:13118683-13119183	NACC1	0.0247289	0.145196	0.00359054	0.00359054	E2F3	FALSE	E2F3_direct_+/+	E2F3_direct_+/+_(2632g)	E2F3_direct_+/+_(5991r)	0.960433	1	0.114457	129617
chr8:33484784-33485284	TTI2	0.0284394	0.0875198	0.00248901	0.00248901	E2F3	FALSE	E2F3_direct_+/+	E2F3_direct_+/+_(2632g)	E2F3_direct_+/+_(5991r)	0.749793	1	0.0962965	76669
chr19:52270224-52270724	ZNF766	0.0433455	0.126622	0.00548849	0.00548849	E2F3	FALSE	E2F3_direct_+/+	E2F3_direct_+/+_(2632g)	E2F3_direct_+/+_(5991r)	1.65272	1	0.150072	90436
chr12:29149302-29149802	FAR2	0.0233381	0.234464	0.00547196	0.00547196	E2F3	FALSE	E2F3_direct_+/+	E2F3_direct_+/+_(2632g)	E2F3_direct_+/+_(5991r)	0.642573	1	0.204165	119148
chr11:69685804-69686304	LTO1	0.0152191	0.053143	0.000808788	0.000808788	E2F3	FALSE	E2F3_direct_+/+	E2F3_direct_+/+_(2632g)	E2F3_direct_+/+_(5991r)	0.69178	1	0.155115	167657
chr13:106536356-106536856	ARGLU1	0.0124917	0.124892	0.00156011	0.00156011	E2F3	FALSE	E2F3_direct_+/+	E2F3_direct_+/+_(2632g)	E2F3_direct_+/+_(5991r)	2.29434	1	0.315432	34254
chr17:42067215-42067715	KAT2A	0.0202007	0.0569971	0.00115138	0.00115138	E2F3	FALSE	E2F3_direct_+/+	E2F3_direct_+/+_(2632g)	E2F3_direct_+/+_(5991r)	0.670431	1	0.075435	140652
chr3:51988669-51989169	RPL29	0.00159353	0.404147	0.00064402	0.00064402	E2F3	FALSE	E2F3_direct_+/+	E2F3_direct_+/+_(2632g)	E2F3_direct_+/+_(5991r)	0.739961	1	0.297777	141287
chr2:202912039-202912539	NBEAL1	0.0476249	0.208576	0.00993341	0.00993341	E2F3	FALSE	E2F3_direct_+/+	E2F3_direct_+/+_(2632g)	E2F3_direct_+/+_(5991r)	0.797515	1	0.158466	55725
chr2:161237605-161238105	PSMD14	0.0684472	0.163883	0.0112173	0.0112173	E2F3	FALSE	E2F3_direct_+/+	E2F3_direct_+/+_(2632g)	E2F3_direct_+/+_(5991r)	0.883764	1	0.255815	25771
chr15:75453201-75453701	MAN2C1	0.0197798	0.10435	0.00206403	0.00206403	E2F3	FALSE	E2F3_direct_+/+	E2F3_direct_+/+_(2632g)	E2F3_direct_+/+_(5991r)	1.45957	1	0.129254	132018
chr21:33434654-33435154	SON	0.0131977	0.125805	0.00166034	0.00166034	E2F3	FALSE	E2F3_direct_+/+	E2F3_direct_+/+_(2632g)	E2F3_direct_+/+_(5991r)	0.860037	1	0.268147	121053
chr19:10420850-10421350	FDX2	0.0422241	0.146983	0.00620621	0.00620621	E2F3	FALSE	E2F3_direct_+/+	E2F3_direct_+/+_(2632g)	E2F3_direct_+/+_(5991r)	1.23796	1	0.100564	120231
chr5:55227101-55227601	MTREX	0.062526	0.0656424	0.00410435	0.00410435	E2F3	FALSE	E2F3_direct_+/+	E2F3_direct_+/+_(2632g)	E2F3_direct_+/+_(5991r)	2.52578	1	0.306809	2983
chr5:97142516-97143016	RIOK2	0.119291	0.132058	0.0157534	0.0157534	E2F3	FALSE	E2F3_direct_+/+	E2F3_direct_+/+_(2632g)	E2F3_direct_+/+_(5991r)	0.821318	1	0.124323	14817
chr1:10377366-10377866	CENPS	0.0698031	0.161565	0.0112777	0.0112777	E2F3	FALSE	E2F3_direct_+/+	E2F3_direct_+/+_(2632g)	E2F3_direct_+/+_(5991r)	0.758381	1	0.140035	68648
chr3:131360950-131361450	MRPL3	0.0955958	0.288568	0.0275859	0.0275859	E2F3	FALSE	E2F3_direct_+/+	E2F3_direct_+/+_(2632g)	E2F3_direct_+/+_(5991r)	0.553097	1	0.242865	55508
chr16:2149699-2150199	RNPS1	0.016355	0.251047	0.00410586	0.00410586	E2F3	FALSE	E2F3_direct_+/+	E2F3_direct_+/+_(2632g)	E2F3_direct_+/+_(5991r)	1.50125	1	0.22606	153021
chr11:47214002-47214502	DDB2	0.0300522	0.119551	0.00359277	0.00359277	E2F3	FALSE	E2F3_direct_+/+	E2F3_direct_+/+_(2632g)	E2F3_direct_+/+_(5991r)	1.89353	1	0.231949	93515
chr16:22007860-22008360	MOSMO	0.029603	0.143987	0.00426243	0.00426243	E2F3	FALSE	E2F3_direct_+/+	E2F3_direct_+/+_(2632g)	E2F3_direct_+/+_(5991r)	0.932799	1	0.180655	125844
chr15:77070350-77070850	TSPAN3	0.023468	0.107472	0.00252214	0.00252214	E2F3	FALSE	E2F3_direct_+/+	E2F3_direct_+/+_(2632g)	E2F3_direct_+/+_(5991r)	0.738992	1	0.177078	106558
chr1:53326572-53327072	MAGOH	0.0365081	0.0814932	0.00297516	0.00297516	E2F3	FALSE	E2F3_direct_+/+	E2F3_direct_+/+_(2632g)	E2F3_direct_+/+_(5991r)	0.609523	1	0.090684	112575
chr16:14300779-14301279	PARN	0.0335231	0.287706	0.00964479	0.00964479	E2F3	FALSE	E2F3_direct_+/+	E2F3_direct_+/+_(2632g)	E2F3_direct_+/+_(5991r)	1.33639	1	0.225505	35853
chr16:84062680-84063180	MBTPS1	0.0162378	0.277202	0.00450115	0.00450115	E2F3	FALSE	E2F3_direct_+/+	E2F3_direct_+/+_(2632g)	E2F3_direct_+/+_(5991r)	1.1344	1	0.204746	104337
chr11:78079079-78079579	INTS4	0.0290254	0.122322	0.00355044	0.00355044	E2F3	FALSE	E2F3_direct_+/+	E2F3_direct_+/+_(2632g)	E2F3_direct_+/+_(5991r)	0.642581	1	0.169137	121264
chrX:16882748-16883248	SYAP1	0.0585213	0.133919	0.00783714	0.00783714	E2F3	FALSE	E2F3_direct_+/+	E2F3_direct_+/+_(2632g)	E2F3_direct_+/+_(5991r)	0.809154	1	0.124667	93737
chr14:74762963-74763463	AREL1	0.0232592	0.0560855	0.0013045	0.0013045	E2F3	FALSE	E2F3_direct_+/+	E2F3_direct_+/+_(2632g)	E2F3_direct_+/+_(5991r)	0.814305	1	0.217937	35508
chr6:42104165-42104665	TAF8	0.0124671	0.0848117	0.00105736	0.00105736	E2F3	FALSE	E2F3_direct_+/+	E2F3_direct_+/+_(2632g)	E2F3_direct_+/+_(5991r)	0.753486	1	0.110806	125126
chr19:6057139-6057639	RANBP3	0.0140215	0.0852336	0.0011951	0.0011951	E2F3	FALSE	E2F3_direct_+/+	E2F3_direct_+/+_(2632g)	E2F3_direct_+/+_(5991r)	0.666322	1	0.126062	126697
chr15:55498086-55498586	CCPG1	0.0238483	0.0508986	0.00121385	0.00121385	E2F3	FALSE	E2F3_direct_+/+	E2F3_direct_+/+_(2632g)	E2F3_direct_+/+_(5991r)	1.02375	1	0.160835	73382
chr16:2236680-2237180	TSC2	0.00268075	0.107277	0.000287584	0.000287584	E2F3	FALSE	E2F3_direct_+/+	E2F3_direct_+/+_(2632g)	E2F3_direct_+/+_(5991r)	1.04971	1	0.101776	156757
chr19:55604690-55605190	U2AF2	0.0375382	0.13022	0.00488821	0.00488821	E2F3	FALSE	E2F3_direct_+/+	E2F3_direct_+/+_(2632g)	E2F3_direct_+/+_(5991r)	0.789958	1	0.0955723	151782
chr15:78077426-78077926	IDH3A	0.023374	0.0638767	0.00149305	0.00149305	E2F3	FALSE	E2F3_direct_+/+	E2F3_direct_+/+_(2632g)	E2F3_direct_+/+_(5991r)	0.813613	1	0.107744	103457
chr6:99515776-99516276	CCNC	0.026799	0.0942668	0.00252625	0.00252625	E2F3	FALSE	E2F3_direct_+/+	E2F3_direct_+/+_(2632g)	E2F3_direct_+/+_(5991r)	0.850336	1	0.188339	128808
chr11:111870492-111870992	ALG9	0.0307378	0.165015	0.00507218	0.00507218	E2F3	FALSE	E2F3_direct_+/+	E2F3_direct_+/+_(2632g)	E2F3_direct_+/+_(5991r)	1.07371	1	0.168263	61345
chr7:30477930-30478430	NOD1	0.0404435	0.218193	0.0088245	0.0088245	E2F3	FALSE	E2F3_direct_+/+	E2F3_direct_+/+_(2632g)	E2F3_direct_+/+_(5991r)	0.681746	1	0.122302	87987
chr19:10677648-10678148	SLC44A2	0.0167614	0.0716756	0.00120139	0.00120139	E2F3	FALSE	E2F3_direct_+/+	E2F3_direct_+/+_(2632g)	E2F3_direct_+/+_(5991r)	0.773361	1	0.160175	110302
chr1:197201218-197201718	ZBTB41	0.124184	0.0812645	0.0100917	0.0100917	E2F3	FALSE	E2F3_direct_+/+	E2F3_direct_+/+_(2632g)	E2F3_direct_+/+_(5991r)	0.666007	1	0.100046	32345
chr12:123458132-123458632	TMED2	0.028789	0.291287	0.00838588	0.00838588	E2F3	FALSE	E2F3_direct_+/+	E2F3_direct_+/+_(2632g)	E2F3_direct_+/+_(5991r)	0.826482	1	0.233617	86979
chr15:41512958-41513458	RTF1	0.0807216	0.176825	0.0142736	0.0142736	E2F3	FALSE	E2F3_direct_+/+	E2F3_direct_+/+_(2632g)	E2F3_direct_+/+_(5991r)	0.67218	1	0.139239	69007
chr1:247078569-247079069	ZNF670	0.0890253	0.0760919	0.0067741	0.0067741	E2F3	FALSE	E2F3_direct_+/+	E2F3_direct_+/+_(2632g)	E2F3_direct_+/+_(5991r)	1.38798	1	0.1312	20414
chr10:124640777-124641277	EEF1AKMT2	0.0273819	0.219658	0.00601465	0.00601465	E2F3	FALSE	E2F3_direct_+/+	E2F3_direct_+/+_(2632g)	E2F3_direct_+/+_(5991r)	0.916483	1	0.213987	138574
chr1:215710311-215710811	KCTD3	0.0542227	0.104938	0.00569001	0.00569001	E2F3	FALSE	E2F3_direct_+/+	E2F3_direct_+/+_(2632g)	E2F3_direct_+/+_(5991r)	1.8749	1	0.208737	61214
chr22:31347182-31347682	EIF4ENIF1	0.017837	0.150841	0.00269055	0.00269055	E2F3	FALSE	E2F3_direct_+/+	E2F3_direct_+/+_(2632g)	E2F3_direct_+/+_(5991r)	0.692068	1	0.161601	122054
chr1:39081971-39082471	AKIRIN1	0.0154241	0.120149	0.00185319	0.00185319	E2F3	FALSE	E2F3_direct_+/+	E2F3_direct_+/+_(2632g)	E2F3_direct_+/+_(5991r)	0.8574	1	0.157866	99484
chr18:63253258-63253758	KDSR	0.0304282	0.125281	0.00381208	0.00381208	E2F3	FALSE	E2F3_direct_+/+	E2F3_direct_+/+_(2632g)	E2F3_direct_+/+_(5991r)	0.832482	1	0.162073	81492
chr4:145557580-145558080	SMAD1	0.0246264	0.0832107	0.00204918	0.00204918	E2F3	FALSE	E2F3_direct_+/+	E2F3_direct_+/+_(2632g)	E2F3_direct_+/+_(5991r)	1.38671	1	0.135663	103510
chr15:82139656-82140156	SAXO2	0.0132401	0.0621131	0.000822386	0.000822386	E2F3	FALSE	E2F3_direct_+/+	E2F3_direct_+/+_(2632g)	E2F3_direct_+/+_(5991r)	0.733316	1	0.0910409	125821
chr18:21703663-21704163	ESCO1	0.0119916	0.0828817	0.000993886	0.000993886	E2F3	FALSE	E2F3_direct_+/+	E2F3_direct_+/+_(2632g)	E2F3_direct_+/+_(5991r)	0.918724	1	0.186496	117078
chr11:69638879-69639379	LTO1	0.0325507	0.111706	0.0036361	0.0036361	E2F3	FALSE	E2F3_direct_+/+	E2F3_direct_+/+_(2632g)	E2F3_direct_+/+_(5991r)	0.69178	1	0.155115	74587
chr19:11069563-11070063	SMARCA4	0.0385824	0.276418	0.0106649	0.0106649	E2F3	FALSE	E2F3_direct_+/+	E2F3_direct_+/+_(2632g)	E2F3_direct_+/+_(5991r)	1.37518	1	0.233152	30198
chr10:86971829-86972329	SHLD2	0.0513716	0.24124	0.0123929	0.0123929	E2F3	FALSE	E2F3_direct_+/+	E2F3_direct_+/+_(2632g)	E2F3_direct_+/+_(5991r)	0.81792	1	0.237951	79406
chr22:50527336-50527836	TYMP	0.036885	0.133757	0.00493364	0.00493364	E2F3	FALSE	E2F3_direct_+/+	E2F3_direct_+/+_(2632g)	E2F3_direct_+/+_(5991r)	0.748347	1	0.0563771	143517
chr17:81045172-81045672	RPTOR	0.000611642	0.157322	9.62249e-05	9.62249e-05	E2F3	FALSE	E2F3_direct_+/+	E2F3_direct_+/+_(2632g)	E2F3_direct_+/+_(5991r)	1.44608	1	0.280483	129483
chr22:37521135-37521635	GGA1	0.0237076	0.189524	0.00449316	0.00449316	E2F3	FALSE	E2F3_direct_+/+	E2F3_direct_+/+_(2632g)	E2F3_direct_+/+_(5991r)	0.6965	1	0.150399	111175
chr7:102412458-102412958	SPDYE2	0.0113752	0.0679121	0.000772513	0.000772513	E2F3	FALSE	E2F3_direct_+/+	E2F3_direct_+/+_(2632g)	E2F3_direct_+/+_(5991r)	1.34477	1	0.076411	127192
chr6:35731273-35731773	SRPK1	0.0214716	0.156794	0.00336662	0.00336662	E2F3	FALSE	E2F3_direct_+/+	E2F3_direct_+/+_(2632g)	E2F3_direct_+/+_(5991r)	1.83507	1	0.255468	73924
chr17:81035378-81035878	RPTOR	0.00068996	0.0646455	4.46028e-05	4.46028e-05	E2F3	FALSE	E2F3_direct_+/+	E2F3_direct_+/+_(2632g)	E2F3_direct_+/+_(5991r)	1.44608	1	0.280483	158050
chr5:53480545-53481045	NDUFS4	0.0802144	0.0929265	0.00745404	0.00745404	E2F3	FALSE	E2F3_direct_+/+	E2F3_direct_+/+_(2632g)	E2F3_direct_+/+_(5991r)	1.65665	1	0.218087	44858
chr3:15512090-15512590	METTL6	0.0109669	0.0529828	0.000581058	0.000581058	E2F3	FALSE	E2F3_direct_+/+	E2F3_direct_+/+_(2632g)	E2F3_direct_+/+_(5991r)	1.08138	1	0.129715	117453
chr9:14692315-14692815	ZDHHC21	0.102382	0.239242	0.0244942	0.0244942	E2F3	FALSE	E2F3_direct_+/+	E2F3_direct_+/+_(2632g)	E2F3_direct_+/+_(5991r)	1.05975	1	0.207223	27990
chr2:230418330-230418830	SP140L	0.0243787	0.0944148	0.00230171	0.00230171	E2F3	FALSE	E2F3_direct_+/+	E2F3_direct_+/+_(2632g)	E2F3_direct_+/+_(5991r)	0.655101	1	0.120234	95943
chr14:103500102-103500602	MARK3	0.00840767	0.0773044	0.000649949	0.000649949	E2F3	FALSE	E2F3_direct_+/+	E2F3_direct_+/+_(2632g)	E2F3_direct_+/+_(5991r)	1.32098	1	0.2471	100196
chr17:16536763-16537263	LRRC75A	0.0142615	0.133362	0.00190195	0.00190195	E2F3	FALSE	E2F3_direct_+/+	E2F3_direct_+/+_(2632g)	E2F3_direct_+/+_(5991r)	0.909121	1	0.123515	131687
chr17:36601282-36601782	DHRS11	0.0324401	0.0992308	0.00321905	0.00321905	E2F3	FALSE	E2F3_direct_+/+	E2F3_direct_+/+_(2632g)	E2F3_direct_+/+_(5991r)	1.24697	1	0.0659127	122072
chr6:2783423-2783923	WRNIP1	0.0238122	0.0567649	0.0013517	0.0013517	E2F3	FALSE	E2F3_direct_+/+	E2F3_direct_+/+_(2632g)	E2F3_direct_+/+_(5991r)	2.512	1	0.14604	26948
chr3:138197061-138197561	ARMC8	0.0496395	0.30509	0.0151445	0.0151445	E2F3	FALSE	E2F3_direct_+/+	E2F3_direct_+/+_(2632g)	E2F3_direct_+/+_(5991r)	1.21886	1	0.305483	94116
chr11:47415849-47416349	NDUFS3	0.0816368	0.246881	0.0201546	0.0201546	E2F3	FALSE	E2F3_direct_+/+	E2F3_direct_+/+_(2632g)	E2F3_direct_+/+_(5991r)	0.642471	1	0.14143	62514
chr13:29594260-29594760	SLC7A1	0.0404325	0.144623	0.00584748	0.00584748	E2F3	FALSE	E2F3_direct_+/+	E2F3_direct_+/+_(2632g)	E2F3_direct_+/+_(5991r)	1.05347	1	0.310895	68042
chr19:5805748-5806248	RANBP3	0.01196	0.078774	0.000942139	0.000942139	E2F3	FALSE	E2F3_direct_+/+	E2F3_direct_+/+_(2632g)	E2F3_direct_+/+_(5991r)	0.666322	1	0.126062	113358
chr4:107459-107959	ZNF718	0.0553371	0.146938	0.00813113	0.00813113	E2F3	FALSE	E2F3_direct_+/+	E2F3_direct_+/+_(2632g)	E2F3_direct_+/+_(5991r)	1.96461	1	0.187677	10017
chr1:93345585-93346085	CCDC18	0.0558493	0.0708064	0.00395449	0.00395449	E2F3	FALSE	E2F3_direct_+/+	E2F3_direct_+/+_(2632g)	E2F3_direct_+/+_(5991r)	1.96033	1	0.278481	45067
chr5:90475397-90475897	MBLAC2	0.12053	0.122277	0.0147381	0.0147381	E2F3	FALSE	E2F3_direct_+/+	E2F3_direct_+/+_(2632g)	E2F3_direct_+/+_(5991r)	0.94083	1	0.116649	20402
chr17:18314231-18314731	ALKBH5	0.0147277	0.0969976	0.00142855	0.00142855	E2F3	FALSE	E2F3_direct_+/+	E2F3_direct_+/+_(2632g)	E2F3_direct_+/+_(5991r)	1.08217	1	0.130067	61952
chr3:9249453-9249953	THUMPD3	0.034673	0.125189	0.00434068	0.00434068	E2F3	FALSE	E2F3_direct_+/+	E2F3_direct_+/+_(2632g)	E2F3_direct_+/+_(5991r)	0.717284	1	0.133688	153920
chr19:50461166-50461666	EMC10	0.0124063	0.187024	0.00232028	0.00232028	E2F3	FALSE	E2F3_direct_+/+	E2F3_direct_+/+_(2632g)	E2F3_direct_+/+_(5991r)	0.872856	1	0.141149	151875
chr15:41494490-41494990	MGA	0.0092866	0.187861	0.00174459	0.00174459	E2F3	FALSE	E2F3_direct_+/+	E2F3_direct_+/+_(2632g)	E2F3_direct_+/+_(5991r)	0.813722	1	0.179154	143788
chr4:577330-577830	ZNF721	0.0459286	0.176363	0.0081001	0.0081001	E2F3	FALSE	E2F3_direct_+/+	E2F3_direct_+/+_(2632g)	E2F3_direct_+/+_(5991r)	0.796012	1	0.273956	94247
chr4:153006045-153006545	ARFIP1	0.0268139	0.0973921	0.00261147	0.00261147	E2F3	FALSE	E2F3_direct_+/+	E2F3_direct_+/+_(2632g)	E2F3_direct_+/+_(5991r)	1.18666	1	0.276818	109721
chr17:80478517-80479017	RPTOR	0.00026971	0.197367	5.32318e-05	5.32318e-05	E2F3	FALSE	E2F3_direct_+/+	E2F3_direct_+/+_(2632g)	E2F3_direct_+/+_(5991r)	1.44608	1	0.280483	110651
chrX:134460530-134461030	HPRT1	0.0432765	0.19347	0.00837269	0.00837269	E2F3	FALSE	E2F3_direct_+/+	E2F3_direct_+/+_(2632g)	E2F3_direct_+/+_(5991r)	1.42667	1	0.215944	24028
chr8:144786406-144786906	ZNF7	0.0503262	0.165861	0.00834714	0.00834714	E2F3	FALSE	E2F3_direct_+/+	E2F3_direct_+/+_(2632g)	E2F3_direct_+/+_(5991r)	1.02605	1	0.132995	88723
chr5:32505152-32505652	ZFR	0.0895138	0.233712	0.0209204	0.0209204	E2F3	FALSE	E2F3_direct_+/+	E2F3_direct_+/+_(2632g)	E2F3_direct_+/+_(5991r)	0.752582	1	0.291811	34082
chr1:23177522-23178022	KDM1A	0.0778062	0.112853	0.00878063	0.00878063	E2F3	FALSE	E2F3_direct_+/+	E2F3_direct_+/+_(2632g)	E2F3_direct_+/+_(5991r)	1.52853	1	0.198511	10101
chr21:32770939-32771439	PAXBP1	0.0228318	0.112935	0.00257851	0.00257851	E2F3	FALSE	E2F3_direct_+/+	E2F3_direct_+/+_(2632g)	E2F3_direct_+/+_(5991r)	1.61299	1	0.308367	105341
chr11:61293913-61294413	CPSF7	0.0319214	0.123685	0.0039482	0.0039482	E2F3	FALSE	E2F3_direct_+/+	E2F3_direct_+/+_(2632g)	E2F3_direct_+/+_(5991r)	1.53861	1	0.214797	12845
chr10:86967105-86967605	SHLD2	0.0286151	0.390654	0.0111786	0.0111786	E2F3	FALSE	E2F3_direct_+/+	E2F3_direct_+/+_(2632g)	E2F3_direct_+/+_(5991r)	0.81792	1	0.237951	98574
chr10:92239554-92240054	CPEB3	0.0225211	0.110671	0.00249244	0.00249244	E2F3	FALSE	E2F3_direct_+/+	E2F3_direct_+/+_(2632g)	E2F3_direct_+/+_(5991r)	1.48182	1	0.143012	82454
chr19:12884936-12885436	FARSA	0.00302954	0.0771698	0.000233789	0.000233789	E2F3	FALSE	E2F3_direct_+/+	E2F3_direct_+/+_(2632g)	E2F3_direct_+/+_(5991r)	0.683146	1	0.154307	72944
chr2:86216497-86216997	IMMT	0.0186787	0.199326	0.00372314	0.00372314	E2F3	FALSE	E2F3_direct_+/+	E2F3_direct_+/+_(2632g)	E2F3_direct_+/+_(5991r)	1.87169	1	0.289662	46830
chr1:45584555-45585055	NASP	0.0163975	0.0695593	0.0011406	0.0011406	E2F3	FALSE	E2F3_direct_+/+	E2F3_direct_+/+_(2632g)	E2F3_direct_+/+_(5991r)	0.833337	1	0.310762	2951
chrX:47582115-47582615	ZNF41	0.0392269	0.0511968	0.00200829	0.00200829	E2F3	FALSE	E2F3_direct_+/+	E2F3_direct_+/+_(2632g)	E2F3_direct_+/+_(5991r)	1.66425	1	0.111944	63087
chr2:42810767-42811267	MTA3	0.0269948	0.143221	0.00386623	0.00386623	E2F3	FALSE	E2F3_direct_+/+	E2F3_direct_+/+_(2632g)	E2F3_direct_+/+_(5991r)	0.689604	1	0.0947284	105006
chr12:57462028-57462528	R3HDM2	0.00212981	0.101656	0.000216507	0.000216507	E2F3	FALSE	E2F3_direct_+/+	E2F3_direct_+/+_(2632g)	E2F3_direct_+/+_(5991r)	1.34856	1	0.24562	10436
chr2:180007044-180007544	CWC22	0.103	0.0706221	0.00727406	0.00727406	E2F3	FALSE	E2F3_direct_+/+	E2F3_direct_+/+_(2632g)	E2F3_direct_+/+_(5991r)	1.19816	1	0.169731	1366
chr5:6687023-6687523	TENT4A	0.0371896	0.111541	0.00414818	0.00414818	E2F3	FALSE	E2F3_direct_+/+	E2F3_direct_+/+_(2632g)	E2F3_direct_+/+_(5991r)	0.764238	1	0.186361	76118
chr8:143572407-143572907	ZNF623	0.0407452	0.140449	0.00572263	0.00572263	E2F3	FALSE	E2F3_direct_+/+	E2F3_direct_+/+_(2632g)	E2F3_direct_+/+_(5991r)	0.701612	1	0.145981	86007
chr7:151876647-151877147	GALNT11	0.054359	0.155484	0.00845197	0.00845197	E2F3	FALSE	E2F3_direct_+/+	E2F3_direct_+/+_(2632g)	E2F3_direct_+/+_(5991r)	0.579649	1	0.186592	110455
chr14:77859851-77860351	SLIRP	0.0221802	0.0684787	0.00151887	0.00151887	E2F3	FALSE	E2F3_direct_+/+	E2F3_direct_+/+_(2632g)	E2F3_direct_+/+_(5991r)	1.29868	1	0.159734	81392
chr4:18020729-18021229	LCORL	0.0364087	0.201069	0.00732068	0.00732068	E2F3	FALSE	E2F3_direct_+/+	E2F3_direct_+/+_(2632g)	E2F3_direct_+/+_(5991r)	1.33242	1	0.292526	61078
chr15:90020548-90021048	AP3S2	0.0399891	0.244923	0.00979424	0.00979424	E2F3	FALSE	E2F3_direct_+/+	E2F3_direct_+/+_(2632g)	E2F3_direct_+/+_(5991r)	1.14945	1	0.194369	25441
chr4:13544033-13544533	BOD1L1	0.0462446	0.0790692	0.00365653	0.00365653	E2F3	FALSE	E2F3_direct_+/+	E2F3_direct_+/+_(2632g)	E2F3_direct_+/+_(5991r)	1.63279	1	0.231145	44310
chr14:100166551-100167051	YY1	0.0628679	0.235314	0.0147937	0.0147937	E2F3	FALSE	E2F3_direct_+/+	E2F3_direct_+/+_(2632g)	E2F3_direct_+/+_(5991r)	2.16853	1	0.199895	43623
chr14:20413292-20413792	OSGEP	0.0164364	0.107245	0.00176273	0.00176273	E2F3	FALSE	E2F3_direct_+/+	E2F3_direct_+/+_(2632g)	E2F3_direct_+/+_(5991r)	0.856646	1	0.169626	120929
chr16:31093891-31094391	ZNF646	0.0203357	0.0995525	0.00202447	0.00202447	E2F3	FALSE	E2F3_direct_+/+	E2F3_direct_+/+_(2632g)	E2F3_direct_+/+_(5991r)	1.58677	1	0.0789754	124421
chr12:107885068-107885568	PRDM4	0.0652518	0.0939399	0.00612975	0.00612975	E2F3	FALSE	E2F3_direct_+/+	E2F3_direct_+/+_(2632g)	E2F3_direct_+/+_(5991r)	0.743009	1	0.139244	55923
chr19:1211734-1212234	ATP5F1D	0.000491498	0.061624	3.02881e-05	3.02881e-05	E2F3	FALSE	E2F3_direct_+/+	E2F3_direct_+/+_(2632g)	E2F3_direct_+/+_(5991r)	0.706241	1	0.167868	172834
chr17:2336318-2336818	MNT	0.0462303	0.116864	0.00540265	0.00540265	E2F3	FALSE	E2F3_direct_+/+	E2F3_direct_+/+_(2632g)	E2F3_direct_+/+_(5991r)	0.895553	1	0.0958838	53193
chr14:21264033-21264533	CHD8	0.0561756	0.185389	0.0104143	0.0104143	E2F3	FALSE	E2F3_direct_+/+	E2F3_direct_+/+_(2632g)	E2F3_direct_+/+_(5991r)	0.610498	1	0.199632	136871
chr16:1779510-1780010	CRAMP1	0.0199487	0.100202	0.00199891	0.00199891	E2F3	FALSE	E2F3_direct_+/+	E2F3_direct_+/+_(2632g)	E2F3_direct_+/+_(5991r)	0.553905	1	0.150391	142358
chr3:129650190-129650690	TMCC1	0.00778806	0.225747	0.00175813	0.00175813	E2F3	FALSE	E2F3_direct_+/+	E2F3_direct_+/+_(2632g)	E2F3_direct_+/+_(5991r)	0.97916	1	0.159217	148865
chr4:40057021-40057521	PDS5A	0.0180217	0.115095	0.00207421	0.00207421	E2F3	FALSE	E2F3_direct_+/+	E2F3_direct_+/+_(2632g)	E2F3_direct_+/+_(5991r)	1.52846	1	0.338905	95091
chr6:136783799-136784299	PEX7	0.0145962	0.14028	0.00204756	0.00204756	E2F3	FALSE	E2F3_direct_+/+	E2F3_direct_+/+_(2632g)	E2F3_direct_+/+_(5991r)	0.77505	1	0.158697	119865
chr17:38703800-38704300	PIP4K2B	0.0175779	0.0773783	0.00136015	0.00136015	E2F3	FALSE	E2F3_direct_+/+	E2F3_direct_+/+_(2632g)	E2F3_direct_+/+_(5991r)	0.603797	1	0.108426	129105
chr6:17842391-17842891	NUP153	0.00965228	0.161245	0.00155638	0.00155638	E2F3	FALSE	E2F3_direct_+/+	E2F3_direct_+/+_(2632g)	E2F3_direct_+/+_(5991r)	2.65214	1	0.311077	88992
chr17:63866028-63866528	STRADA	0.0602291	0.101677	0.00612394	0.00612394	E2F3	FALSE	E2F3_direct_+/+	E2F3_direct_+/+_(2632g)	E2F3_direct_+/+_(5991r)	1.21304	1	0.177281	105194
chr20:3795878-3796378	PANK2	0.00590603	0.0899023	0.000530966	0.000530966	E2F3	FALSE	E2F3_direct_+/+	E2F3_direct_+/+_(2632g)	E2F3_direct_+/+_(5991r)	1.06699	1	0.227663	110518
chr10:69334304-69334804	SUPV3L1	0.038603	0.052046	0.00200913	0.00200913	E2F3	FALSE	E2F3_direct_+/+	E2F3_direct_+/+_(2632g)	E2F3_direct_+/+_(5991r)	1.42653	1	0.123212	83995
chr17:63751733-63752233	STRADA	0.0499743	0.241078	0.0120477	0.0120477	E2F3	FALSE	E2F3_direct_+/+	E2F3_direct_+/+_(2632g)	E2F3_direct_+/+_(5991r)	1.21304	1	0.177281	91298
chr10:18659959-18660459	NSUN6	0.0867488	0.151966	0.0131829	0.0131829	E2F3	FALSE	E2F3_direct_+/+	E2F3_direct_+/+_(2632g)	E2F3_direct_+/+_(5991r)	1.39792	1	0.20975	22278
chr14:70359441-70359941	COX16	0.0665128	0.211737	0.0140832	0.0140832	E2F3	FALSE	E2F3_direct_+/+	E2F3_direct_+/+_(2632g)	E2F3_direct_+/+_(5991r)	0.634629	1	0.158047	118341
chr3:38651151-38651651	EXOG	0.0656525	0.139409	0.00915253	0.00915253	E2F3	FALSE	E2F3_direct_+/+	E2F3_direct_+/+_(2632g)	E2F3_direct_+/+_(5991r)	0.784139	1	0.128837	70393
chr5:343951-344451	EXOC3	0.00602866	0.120867	0.000728664	0.000728664	E2F3	FALSE	E2F3_direct_+/+	E2F3_direct_+/+_(2632g)	E2F3_direct_+/+_(5991r)	1.03435	1	0.134609	83330
chr19:8512029-8512529	ZNF414	0.0200986	0.0662299	0.00133112	0.00133112	E2F3	FALSE	E2F3_direct_+/+	E2F3_direct_+/+_(2632g)	E2F3_direct_+/+_(5991r)	1.30283	1	0.0749157	69702
chr8:33472276-33472776	FUT10	0.0267006	0.233019	0.00622175	0.00622175	E2F3	FALSE	E2F3_direct_+/+	E2F3_direct_+/+_(2632g)	E2F3_direct_+/+_(5991r)	1.2268	1	0.160909	41880
chr2:57759782-57760282	VRK2	0.0298126	0.1955	0.00582837	0.00582837	E2F3	FALSE	E2F3_direct_+/+	E2F3_direct_+/+_(2632g)	E2F3_direct_+/+_(5991r)	0.97745	1	0.298071	79389
chr11:561391-561891	DEAF1	0.00807455	0.100963	0.000815227	0.000815227	E2F3	FALSE	E2F3_direct_+/+	E2F3_direct_+/+_(2632g)	E2F3_direct_+/+_(5991r)	0.796473	1	0.144477	141248
chr2:27078879-27079379	AGBL5	0.0180741	0.0839969	0.00151817	0.00151817	E2F3	FALSE	E2F3_direct_+/+	E2F3_direct_+/+_(2632g)	E2F3_direct_+/+_(5991r)	0.893781	1	0.110869	115132
chr14:75063824-75064324	ACYP1	0.0200867	0.14685	0.00294973	0.00294973	E2F3	FALSE	E2F3_direct_+/+	E2F3_direct_+/+_(2632g)	E2F3_direct_+/+_(5991r)	1.15338	1	0.18347	85384
chr3:142888177-142888677	U2SURP	0.0573823	0.317523	0.0182202	0.0182202	E2F3	FALSE	E2F3_direct_+/+	E2F3_direct_+/+_(2632g)	E2F3_direct_+/+_(5991r)	1.10086	1	0.325501	30986
chr6:3067855-3068355	RIPK1	0.0263429	0.121713	0.00320627	0.00320627	E2F3	FALSE	E2F3_direct_+/+	E2F3_direct_+/+_(2632g)	E2F3_direct_+/+_(5991r)	0.71198	1	0.173649	68681
chr17:75524873-75525373	TSEN54	0.0148209	0.118251	0.0017526	0.0017526	E2F3	FALSE	E2F3_direct_+/+	E2F3_direct_+/+_(2632g)	E2F3_direct_+/+_(5991r)	1.2436	1	0.113616	110282
chr17:63699918-63700418	STRADA	0.0255659	0.110851	0.00283399	0.00283399	E2F3	FALSE	E2F3_direct_+/+	E2F3_direct_+/+_(2632g)	E2F3_direct_+/+_(5991r)	1.21304	1	0.177281	64218
chr15:63048925-63049425	RPS27L	0.0524949	0.155897	0.00818378	0.00818378	E2F3	FALSE	E2F3_direct_+/+	E2F3_direct_+/+_(2632g)	E2F3_direct_+/+_(5991r)	0.914213	1	0.116544	55558
chr17:63600600-63601100	STRADA	0.0130923	0.14802	0.00193793	0.00193793	E2F3	FALSE	E2F3_direct_+/+	E2F3_direct_+/+_(2632g)	E2F3_direct_+/+_(5991r)	1.21304	1	0.177281	102243
chr12:68745875-68746375	NUP107	0.025061	0.20812	0.00521568	0.00521568	E2F3	FALSE	E2F3_direct_+/+	E2F3_direct_+/+_(2632g)	E2F3_direct_+/+_(5991r)	1.93267	1	0.323339	51382
chr8:144332973-144333473	SLC39A4	0.0114105	0.205767	0.0023479	0.0023479	E2F3	FALSE	E2F3_direct_+/+	E2F3_direct_+/+_(2632g)	E2F3_direct_+/+_(5991r)	0.930099	1	0.117746	137124
chr1:227541803-227542303	ZNF678	0.0229475	0.12786	0.00293407	0.00293407	E2F3	FALSE	E2F3_direct_+/+	E2F3_direct_+/+_(2632g)	E2F3_direct_+/+_(5991r)	1.36209	1	0.217145	73299
chr6:110178605-110179105	WASF1	0.107378	0.105574	0.0113363	0.0113363	E2F3	FALSE	E2F3_direct_+/+	E2F3_direct_+/+_(2632g)	E2F3_direct_+/+_(5991r)	0.646896	1	0.121049	35193
chr12:12350224-12350724	BCL2L14	0.0680119	0.0667869	0.0045423	0.0045423	E2F3	FALSE	E2F3_direct_+/+	E2F3_direct_+/+_(2632g)	E2F3_direct_+/+_(5991r)	0.637556	1	0.0843186	17067
chr12:48789227-48789727	FKBP11	0.00697696	0.105737	0.000737722	0.000737722	E2F3	FALSE	E2F3_direct_+/+	E2F3_direct_+/+_(2632g)	E2F3_direct_+/+_(5991r)	0.787169	1	0.127795	143696
chr7:20331349-20331849	MACC1	0.0361349	0.0743286	0.00268586	0.00268586	E2F3	FALSE	E2F3_direct_+/+	E2F3_direct_+/+_(2632g)	E2F3_direct_+/+_(5991r)	0.639969	1	0.108001	118415
chr9:126702373-126702873	ZBTB43	0.0248821	0.0852063	0.00212011	0.00212011	E2F3	FALSE	E2F3_direct_+/+	E2F3_direct_+/+_(2632g)	E2F3_direct_+/+_(5991r)	0.930115	1	0.171635	144293
chr4:48899106-48899606	OCIAD1	0.0341705	0.361698	0.0123594	0.0123594	E2F3	FALSE	E2F3_direct_+/+	E2F3_direct_+/+_(2632g)	E2F3_direct_+/+_(5991r)	0.88775	1	0.331957	114230
chr20:18288794-18289294	DZANK1	0.0249347	0.0936987	0.00233635	0.00233635	E2F3	FALSE	E2F3_direct_+/+	E2F3_direct_+/+_(2632g)	E2F3_direct_+/+_(5991r)	2.00117	1	0.10665	40485
chr7:143299811-143300311	CASP2	0.0398356	0.128287	0.0051104	0.0051104	E2F3	FALSE	E2F3_direct_+/+	E2F3_direct_+/+_(2632g)	E2F3_direct_+/+_(5991r)	0.960637	1	0.209603	58247
chr18:10454380-10454880	NAPG	0.0886126	0.117688	0.0104287	0.0104287	E2F3	FALSE	E2F3_direct_+/+	E2F3_direct_+/+_(2632g)	E2F3_direct_+/+_(5991r)	1.10601	1	0.171567	33116
chr11:62841956-62842456	TAF6L	0.0265083	0.0733728	0.00194499	0.00194499	E2F3	FALSE	E2F3_direct_+/+	E2F3_direct_+/+_(2632g)	E2F3_direct_+/+_(5991r)	1.11649	1	0.111603	112336
chr6:87392988-87393488	SMIM8	0.0688381	0.155378	0.0106959	0.0106959	E2F3	FALSE	E2F3_direct_+/+	E2F3_direct_+/+_(2632g)	E2F3_direct_+/+_(5991r)	1.09567	1	0.140953	29949
chr5:179857982-179858482	CANX	0.00216506	0.361479	0.000782623	0.000782623	E2F3	FALSE	E2F3_direct_+/+	E2F3_direct_+/+_(2632g)	E2F3_direct_+/+_(5991r)	1.72574	1	0.341045	60618
chr7:65750091-65750591	VKORC1L1	0.0422464	0.190472	0.00804674	0.00804674	E2F3	FALSE	E2F3_direct_+/+	E2F3_direct_+/+_(2632g)	E2F3_direct_+/+_(5991r)	1.49477	1	0.255888	27125
chr16:85627516-85628016	EMC8	0.0164109	0.0759266	0.00124602	0.00124602	E2F3	FALSE	E2F3_direct_+/+	E2F3_direct_+/+_(2632g)	E2F3_direct_+/+_(5991r)	1.1151	1	0.146275	139701
chr20:48787903-48788403	ARFGEF2	0.0929756	0.254249	0.023639	0.023639	E2F3	FALSE	E2F3_direct_+/+	E2F3_direct_+/+_(2632g)	E2F3_direct_+/+_(5991r)	0.861837	1	0.214751	43252
chr10:132387777-132388277	STK32C	0.0195226	0.0714417	0.00139473	0.00139473	E2F3	FALSE	E2F3_direct_+/+	E2F3_direct_+/+_(2632g)	E2F3_direct_+/+_(5991r)	0.699685	1	0.113688	106253
chr10:63629458-63629958	REEP3	0.0527929	0.215948	0.0114005	0.0114005	E2F3	FALSE	E2F3_direct_+/+	E2F3_direct_+/+_(2632g)	E2F3_direct_+/+_(5991r)	1.21757	1	0.215147	115326
chr1:162069413-162069913	ATF6	0.0340111	0.0853538	0.00290298	0.00290298	E2F3	FALSE	E2F3_direct_+/+	E2F3_direct_+/+_(2632g)	E2F3_direct_+/+_(5991r)	0.673607	1	0.273707	118818
chr20:48827287-48827787	ARFGEF2	0.0232609	0.221691	0.00515673	0.00515673	E2F3	FALSE	E2F3_direct_+/+	E2F3_direct_+/+_(2632g)	E2F3_direct_+/+_(5991r)	0.861837	1	0.214751	122589
chr1:1157473-1157973	C1orf159	0.00472041	0.141324	0.000667108	0.000667108	E2F3	FALSE	E2F3_direct_+/+	E2F3_direct_+/+_(2632g)	E2F3_direct_+/+_(5991r)	1.13703	1	0.188334	129252
chr5:176387932-176388432	FAF2	0.0252038	0.292313	0.00736738	0.00736738	E2F3	FALSE	E2F3_direct_+/+	E2F3_direct_+/+_(2632g)	E2F3_direct_+/+_(5991r)	1.01833	1	0.253936	97740
chr12:131833800-131834300	EP400	0.00168302	0.221073	0.000372071	0.000372071	E2F3	FALSE	E2F3_direct_+/+	E2F3_direct_+/+_(2632g)	E2F3_direct_+/+_(5991r)	1.10966	1	0.23946	156464
chr3:194487964-194488464	ATP13A3	0.0428377	0.303805	0.0130143	0.0130143	E2F3	FALSE	E2F3_direct_+/+	E2F3_direct_+/+_(2632g)	E2F3_direct_+/+_(5991r)	1.20863	1	0.332813	49563
chr11:77589456-77589956	CLNS1A	0.0728853	0.413588	0.0301445	0.0301445	E2F3	FALSE	E2F3_direct_+/+	E2F3_direct_+/+_(2632g)	E2F3_direct_+/+_(5991r)	0.596265	1	0.227095	83797
chr16:8863378-8863878	TMEM186	0.0328356	0.118567	0.00389322	0.00389322	E2F3	FALSE	E2F3_direct_+/+	E2F3_direct_+/+_(2632g)	E2F3_direct_+/+_(5991r)	1.1433	1	0.0977249	121046
chr5:415514-416014	PDCD6	0.0322296	0.262239	0.00845189	0.00845189	E2F3	FALSE	E2F3_direct_+/+	E2F3_direct_+/+_(2632g)	E2F3_direct_+/+_(5991r)	0.710669	1	0.177783	83743
chr20:5750129-5750629	SHLD1	0.0700112	0.128353	0.00898615	0.00898615	E2F3	FALSE	E2F3_direct_+/+	E2F3_direct_+/+_(2632g)	E2F3_direct_+/+_(5991r)	1.08786	1	0.143547	26047
chr2:161244996-161245496	TANK	0.0259976	0.160241	0.00416588	0.00416588	E2F3	FALSE	E2F3_direct_+/+	E2F3_direct_+/+_(2632g)	E2F3_direct_+/+_(5991r)	0.642457	1	0.183419	97273
chr11:111514547-111515047	SIK2	0.0468357	0.228684	0.0107106	0.0107106	E2F3	FALSE	E2F3_direct_+/+	E2F3_direct_+/+_(2632g)	E2F3_direct_+/+_(5991r)	0.913324	1	0.245986	139658
chr16:75115986-75116486	WDR59	0.0345178	0.224843	0.00776109	0.00776109	E2F3	FALSE	E2F3_direct_+/+	E2F3_direct_+/+_(2632g)	E2F3_direct_+/+_(5991r)	0.911382	1	0.197656	77545
chr18:23143383-23143883	RBBP8	0.102926	0.217746	0.0224118	0.0224118	E2F3	FALSE	E2F3_direct_+/+	E2F3_direct_+/+_(2632g)	E2F3_direct_+/+_(5991r)	1.6474	1	0.234051	35207
chr15:42495335-42495835	SNAP23	0.0673271	0.10161	0.00684112	0.00684112	E2F3	FALSE	E2F3_direct_+/+	E2F3_direct_+/+_(2632g)	E2F3_direct_+/+_(5991r)	1.40778	1	0.212312	10536
chr21:25881716-25882216	GABPA	0.0398222	0.0775321	0.0030875	0.0030875	E2F3	FALSE	E2F3_direct_+/+	E2F3_direct_+/+_(2632g)	E2F3_direct_+/+_(5991r)	0.766009	1	0.12209	66167
chr6:42747365-42747865	UBR2	0.0432561	0.112406	0.00486223	0.00486223	E2F3	FALSE	E2F3_direct_+/+	E2F3_direct_+/+_(2632g)	E2F3_direct_+/+_(5991r)	0.856207	1	0.129884	43919
chr17:18408802-18409302	TOP3A	0.00859861	0.137182	0.00117957	0.00117957	E2F3	FALSE	E2F3_direct_+/+	E2F3_direct_+/+_(2632g)	E2F3_direct_+/+_(5991r)	1.78785	1	0.229283	149466
chr19:58229202-58229702	ZNF274	0.0629128	0.136783	0.00860537	0.00860537	E2F3	FALSE	E2F3_direct_+/+	E2F3_direct_+/+_(2632g)	E2F3_direct_+/+_(5991r)	0.639133	1	0.132742	122209
chr9:89309640-89310140	SECISBP2	0.0158831	0.171659	0.00272648	0.00272648	E2F3	FALSE	E2F3_direct_+/+	E2F3_direct_+/+_(2632g)	E2F3_direct_+/+_(5991r)	1.92901	1	0.223796	92003
chr10:11824779-11825279	PROSER2	0.0340138	0.136121	0.00463	0.00463	E2F3	FALSE	E2F3_direct_+/+	E2F3_direct_+/+_(2632g)	E2F3_direct_+/+_(5991r)	0.634034	1	0.134926	124792
chr7:103348419-103348919	DNAJC2	0.0740496	0.149521	0.0110719	0.0110719	E2F3	FALSE	E2F3_direct_+/+	E2F3_direct_+/+_(2632g)	E2F3_direct_+/+_(5991r)	0.828655	1	0.171269	40346
chr10:68471679-68472179	SLC25A16	0.0876531	0.135097	0.0118416	0.0118416	E2F3	FALSE	E2F3_direct_+/+	E2F3_direct_+/+_(2632g)	E2F3_direct_+/+_(5991r)	0.722518	1	0.159765	3664
chr19:36378272-36378772	ZNF565	0.0186207	0.201987	0.00376114	0.00376114	E2F3	FALSE	E2F3_direct_+/+	E2F3_direct_+/+_(2632g)	E2F3_direct_+/+_(5991r)	1.887	1	0.179188	59078
chr9:124856021-124856521	ARPC5L	0.0260588	0.150679	0.00392652	0.00392652	E2F3	FALSE	E2F3_direct_+/+	E2F3_direct_+/+_(2632g)	E2F3_direct_+/+_(5991r)	0.675245	1	0.112673	113290
chr5:55223184-55223684	MTREX	0.0199004	0.0510467	0.00101585	0.00101585	E2F3	FALSE	E2F3_direct_+/+	E2F3_direct_+/+_(2632g)	E2F3_direct_+/+_(5991r)	2.52578	1	0.306809	64829
chr7:2734038-2734538	IQCE	0.00838789	0.0621873	0.00052162	0.00052162	E2F3	FALSE	E2F3_direct_+/+	E2F3_direct_+/+_(2632g)	E2F3_direct_+/+_(5991r)	0.67782	1	0.131701	148199
chr1:215567158-215567658	KCTD3	0.124222	0.169019	0.0209959	0.0209959	E2F3	FALSE	E2F3_direct_+/+	E2F3_direct_+/+_(2632g)	E2F3_direct_+/+_(5991r)	1.8749	1	0.208737	9967
chr8:41770468-41770968	GPAT4	0.00938102	0.0555267	0.000520898	0.000520898	E2F3	FALSE	E2F3_direct_+/+	E2F3_direct_+/+_(2632g)	E2F3_direct_+/+_(5991r)	1.10694	1	0.187019	105040
chr19:9406827-9407327	ZNF426	0.156291	0.133935	0.0209329	0.0209329	E2F3	FALSE	E2F3_direct_+/+	E2F3_direct_+/+_(2632g)	E2F3_direct_+/+_(5991r)	0.836893	1	0.0765491	10996
chr2:218671817-218672317	USP37	0.0674972	0.275245	0.0185783	0.0185783	E2F3	FALSE	E2F3_direct_+/+	E2F3_direct_+/+_(2632g)	E2F3_direct_+/+_(5991r)	1.84131	1	0.309744	52316
chr22:43163829-43164329	TTLL1	0.0145088	0.0878685	0.00127486	0.00127486	E2F3	FALSE	E2F3_direct_+/+	E2F3_direct_+/+_(2632g)	E2F3_direct_+/+_(5991r)	0.717075	1	0.0588199	158419
chr17:81553540-81554040	CCDC137	0.00436785	0.0623763	0.00027245	0.00027245	E2F3	FALSE	E2F3_direct_+/+	E2F3_direct_+/+_(2632g)	E2F3_direct_+/+_(5991r)	1.51337	1	0.150824	135459
chrX:52989945-52990445	KANTR	0.0556273	0.235885	0.0131216	0.0131216	E2F3	FALSE	E2F3_direct_+/+	E2F3_direct_+/+_(2632g)	E2F3_direct_+/+_(5991r)	1.2239	1	0.177151	90588
chr9:37903318-37903818	TRMT10B	0.030326	0.104552	0.00317063	0.00317063	E2F3	FALSE	E2F3_direct_+/+	E2F3_direct_+/+_(2632g)	E2F3_direct_+/+_(5991r)	1.11442	1	0.148327	57343
chr16:29911331-29911831	KCTD13	0.0151492	0.11956	0.00181124	0.00181124	E2F3	FALSE	E2F3_direct_+/+	E2F3_direct_+/+_(2632g)	E2F3_direct_+/+_(5991r)	0.835796	1	0.128921	132493
chr5:343444-343944	PDCD6	0.0247019	0.254387	0.00628385	0.00628385	E2F3	FALSE	E2F3_direct_+/+	E2F3_direct_+/+_(2632g)	E2F3_direct_+/+_(5991r)	0.710669	1	0.177783	66464
chr21:25735397-25735897	APP	0.0287365	0.0689214	0.00198056	0.00198056	E2F3	FALSE	E2F3_direct_+/+	E2F3_direct_+/+_(2632g)	E2F3_direct_+/+_(5991r)	0.694894	1	0.175684	140232
chr10:68332559-68333059	HNRNPH3	0.0479853	0.153641	0.00737251	0.00737251	E2F3	FALSE	E2F3_direct_+/+	E2F3_direct_+/+_(2632g)	E2F3_direct_+/+_(5991r)	0.920448	1	0.232836	42415
chr10:32207410-32207910	EPC1	0.0414976	0.22179	0.00920378	0.00920378	E2F3	FALSE	E2F3_direct_+/+	E2F3_direct_+/+_(2632g)	E2F3_direct_+/+_(5991r)	0.981388	1	0.248285	122053
chr10:96512887-96513387	TM9SF3	0.0157276	0.117769	0.00185222	0.00185222	E2F3	FALSE	E2F3_direct_+/+	E2F3_direct_+/+_(2632g)	E2F3_direct_+/+_(5991r)	0.809636	1	0.269908	85757
chr11:17014285-17014785	PIK3C2A	0.102728	0.195078	0.0200399	0.0200399	E2F3	FALSE	E2F3_direct_+/+	E2F3_direct_+/+_(2632g)	E2F3_direct_+/+_(5991r)	0.796643	1	0.200849	45203
chr9:96027235-96027735	ERCC6L2	0.0297783	0.121851	0.0036285	0.0036285	E2F3	FALSE	E2F3_direct_+/+	E2F3_direct_+/+_(2632g)	E2F3_direct_+/+_(5991r)	1.06989	1	0.236687	51637
chrX:16882748-16883248	TXLNG	0.0656505	0.182119	0.0119562	0.0119562	E2F3	FALSE	E2F3_direct_+/+	E2F3_direct_+/+_(2632g)	E2F3_direct_+/+_(5991r)	0.567473	1	0.152279	97295
chr12:132554807-132555307	POLE	0.000976525	0.266637	0.000260378	0.000260378	E2F3	FALSE	E2F3_direct_+/+	E2F3_direct_+/+_(2632g)	E2F3_direct_+/+_(5991r)	0.926718	1	0.291897	100688
chr7:65982027-65982527	ASL	0.0308285	0.118711	0.00365968	0.00365968	E2F3	FALSE	E2F3_direct_+/+	E2F3_direct_+/+_(2632g)	E2F3_direct_+/+_(5991r)	1.03174	1	0.133076	67821
chr4:4386586-4387086	ZBTB49	0.0550247	0.0771122	0.00424307	0.00424307	E2F3	FALSE	E2F3_direct_+/+	E2F3_direct_+/+_(2632g)	E2F3_direct_+/+_(5991r)	0.836867	1	0.0851804	7591
chr19:13774185-13774685	MRI1	0.0148714	0.0888831	0.00132182	0.00132182	E2F3	FALSE	E2F3_direct_+/+	E2F3_direct_+/+_(2632g)	E2F3_direct_+/+_(5991r)	1.01415	1	0.0955553	123739
chr21:36135545-36136045	SETD4	0.037131	0.0942739	0.00350048	0.00350048	E2F3	FALSE	E2F3_direct_+/+	E2F3_direct_+/+_(2632g)	E2F3_direct_+/+_(5991r)	1.08091	1	0.14627	53567
chr2:95207145-95207645	ZNF514	0.11355	0.0769282	0.00873521	0.00873521	E2F3	FALSE	E2F3_direct_+/+	E2F3_direct_+/+_(2632g)	E2F3_direct_+/+_(5991r)	1.33419	1	0.0732628	4244
chr4:337433-337933	ZNF141	0.099884	0.164328	0.0164138	0.0164138	E2F3	FALSE	E2F3_direct_+/+	E2F3_direct_+/+_(2632g)	E2F3_direct_+/+_(5991r)	2.2944	1	0.185941	7171
chr20:49982050-49982550	RNF114	0.0350707	0.0583266	0.00204555	0.00204555	E2F3	FALSE	E2F3_direct_+/+	E2F3_direct_+/+_(2632g)	E2F3_direct_+/+_(5991r)	0.96911	1	0.111237	70040
chr8:30911925-30912425	PPP2CB	0.0521816	0.195007	0.0101758	0.0101758	E2F3	FALSE	E2F3_direct_+/+	E2F3_direct_+/+_(2632g)	E2F3_direct_+/+_(5991r)	0.723124	1	0.169235	86444
chr5:97183503-97184003	RIOK2	0.210433	0.170249	0.035826	0.035826	E2F3	FALSE	E2F3_direct_+/+	E2F3_direct_+/+_(2632g)	E2F3_direct_+/+_(5991r)	0.821318	1	0.124323	1887
chr8:67339500-67340000	CSPP1	0.0358523	0.246698	0.00884467	0.00884467	E2F3	FALSE	E2F3_direct_+/+	E2F3_direct_+/+_(2632g)	E2F3_direct_+/+_(5991r)	0.579255	1	0.314922	92927
chr6:73309973-73310473	CGAS	0.0254497	0.157433	0.0040066	0.0040066	E2F3	FALSE	E2F3_direct_+/+	E2F3_direct_+/+_(2632g)	E2F3_direct_+/+_(5991r)	1.00704	1	0.190202	20189
chr2:62299631-62300131	B3GNT2	0.0253721	0.185275	0.00470083	0.00470083	E2F3	FALSE	E2F3_direct_+/+	E2F3_direct_+/+_(2632g)	E2F3_direct_+/+_(5991r)	1.72846	1	0.19555	44175
chr19:55580050-55580550	EPN1	0.0391898	0.0802504	0.003145	0.003145	E2F3	FALSE	E2F3_direct_+/+	E2F3_direct_+/+_(2632g)	E2F3_direct_+/+_(5991r)	0.750504	1	0.0900124	144184
chrX:135985252-135985752	SLC9A6	0.0634125	0.0935399	0.0059316	0.0059316	E2F3	FALSE	E2F3_direct_+/+	E2F3_direct_+/+_(2632g)	E2F3_direct_+/+_(5991r)	0.633527	1	0.137272	114007
chr16:2970939-2971439	FLYWCH1	0.0109277	0.107723	0.00117716	0.00117716	E2F3	FALSE	E2F3_direct_+/+	E2F3_direct_+/+_(2632g)	E2F3_direct_+/+_(5991r)	0.803091	1	0.089075	167958
chr5:43396910-43397410	PAIP1	0.14552	0.157244	0.0228822	0.0228822	E2F3	FALSE	E2F3_direct_+/+	E2F3_direct_+/+_(2632g)	E2F3_direct_+/+_(5991r)	0.681813	1	0.124539	2618
chr22:37483986-37484486	GGA1	0.0144583	0.105915	0.00153135	0.00153135	E2F3	FALSE	E2F3_direct_+/+	E2F3_direct_+/+_(2632g)	E2F3_direct_+/+_(5991r)	0.6965	1	0.150399	120934
chr16:3187803-3188303	ZNF213	0.0253752	0.123298	0.00312872	0.00312872	E2F3	FALSE	E2F3_direct_+/+	E2F3_direct_+/+_(2632g)	E2F3_direct_+/+_(5991r)	0.778686	1	0.0748386	135620
chr12:68932999-68933499	SLC35E3	0.04959	0.0601818	0.00298441	0.00298441	E2F3	FALSE	E2F3_direct_+/+	E2F3_direct_+/+_(2632g)	E2F3_direct_+/+_(5991r)	0.945746	1	0.141679	115079
chr4:48906523-48907023	OCIAD1	0.040468	0.123814	0.0050105	0.0050105	E2F3	FALSE	E2F3_direct_+/+	E2F3_direct_+/+_(2632g)	E2F3_direct_+/+_(5991r)	0.88775	1	0.331957	111106
chr12:132710468-132710968	ANKLE2	0.013852	0.145275	0.00201235	0.00201235	E2F3	FALSE	E2F3_direct_+/+	E2F3_direct_+/+_(2632g)	E2F3_direct_+/+_(5991r)	0.696703	1	0.229695	85006
chr7:26291669-26292169	HNRNPA2B1	0.0715416	0.0948554	0.00678611	0.00678611	E2F3	FALSE	E2F3_direct_+/+	E2F3_direct_+/+_(2632g)	E2F3_direct_+/+_(5991r)	0.802748	1	0.336206	64170
chr19:36838075-36838575	ZNF567	0.0747166	0.0779875	0.00582696	0.00582696	E2F3	FALSE	E2F3_direct_+/+	E2F3_direct_+/+_(2632g)	E2F3_direct_+/+_(5991r)	1.2818	1	0.111993	30063
chr16:2842448-2842948	SRRM2	0.0493276	0.375152	0.0185053	0.0185053	E2F3	FALSE	E2F3_direct_+/+	E2F3_direct_+/+_(2632g)	E2F3_direct_+/+_(5991r)	1.09939	1	0.295532	58475
chr8:30743963-30744463	GTF2E2	0.0328272	0.0615992	0.00202213	0.00202213	E2F3	FALSE	E2F3_direct_+/+	E2F3_direct_+/+_(2632g)	E2F3_direct_+/+_(5991r)	1.03898	1	0.180542	71750
chr17:2025088-2025588	SMG6	0.0686674	0.23636	0.0162302	0.0162302	E2F3	FALSE	E2F3_direct_+/+	E2F3_direct_+/+_(2632g)	E2F3_direct_+/+_(5991r)	0.610679	1	0.213971	60521
chr6:28281307-28281807	ZKSCAN8	0.0389061	0.111016	0.00431918	0.00431918	E2F3	FALSE	E2F3_direct_+/+	E2F3_direct_+/+_(2632g)	E2F3_direct_+/+_(5991r)	0.940551	1	0.130374	53572
chr12:12265733-12266233	BCL2L14	0.0117805	0.0661756	0.000779582	0.000779582	E2F3	FALSE	E2F3_direct_+/+	E2F3_direct_+/+_(2632g)	E2F3_direct_+/+_(5991r)	0.637556	1	0.0843186	129049
chrX:107118405-107118905	RBM41	0.045789	0.35994	0.0164813	0.0164813	E2F3	FALSE	E2F3_direct_+/+	E2F3_direct_+/+_(2632g)	E2F3_direct_+/+_(5991r)	0.951451	1	0.313259	47778
chr11:17351606-17352106	PIK3C2A	0.0415667	0.189322	0.0078695	0.0078695	E2F3	FALSE	E2F3_direct_+/+	E2F3_direct_+/+_(2632g)	E2F3_direct_+/+_(5991r)	0.796643	1	0.200849	66492
chr10:100267409-100267909	CWF19L1	0.0291003	0.132463	0.00385471	0.00385471	E2F3	FALSE	E2F3_direct_+/+	E2F3_direct_+/+_(2632g)	E2F3_direct_+/+_(5991r)	1.24148	1	0.193512	105635
chr6:31818772-31819272	MSH5	0.00576792	0.235892	0.00136061	0.00136061	E2F3	FALSE	E2F3_direct_+/+	E2F3_direct_+/+_(2632g)	E2F3_direct_+/+_(5991r)	1.24532	1	0.227263	166011
chr15:65304358-65304858	CLPX	0.0386737	0.120074	0.00464369	0.00464369	E2F3	FALSE	E2F3_direct_+/+	E2F3_direct_+/+_(2632g)	E2F3_direct_+/+_(5991r)	0.805576	1	0.115643	98232
chr11:43579414-43579914	TTC17	0.0848713	0.22056	0.0187192	0.0187192	E2F3	FALSE	E2F3_direct_+/+	E2F3_direct_+/+_(2632g)	E2F3_direct_+/+_(5991r)	1.15212	1	0.309823	33918
chr5:413712-414212	EXOC3	0.0176062	0.155332	0.0027348	0.0027348	E2F3	FALSE	E2F3_direct_+/+	E2F3_direct_+/+_(2632g)	E2F3_direct_+/+_(5991r)	1.03435	1	0.134609	98106
chr15:40506983-40507483	IVD	0.0153029	0.148266	0.0022689	0.0022689	E2F3	FALSE	E2F3_direct_+/+	E2F3_direct_+/+_(2632g)	E2F3_direct_+/+_(5991r)	0.895203	1	0.137581	46660
chr10:37856928-37857428	ZNF248	0.2428	0.103019	0.0250129	0.0250129	E2F3	FALSE	E2F3_direct_+/+	E2F3_direct_+/+_(2632g)	E2F3_direct_+/+_(5991r)	0.601451	1	0.106906	4848
chr15:43095209-43095709	UBR1	0.0270238	0.183501	0.00495889	0.00495889	E2F3	FALSE	E2F3_direct_+/+	E2F3_direct_+/+_(2632g)	E2F3_direct_+/+_(5991r)	0.831103	1	0.33145	130425
chr11:43573217-43573717	TTC17	0.0310457	0.231906	0.00719969	0.00719969	E2F3	FALSE	E2F3_direct_+/+	E2F3_direct_+/+_(2632g)	E2F3_direct_+/+_(5991r)	1.15212	1	0.309823	127445
chr11:117199074-117199574	PAFAH1B2	0.0301615	0.155554	0.00469175	0.00469175	E2F3	FALSE	E2F3_direct_+/+	E2F3_direct_+/+_(2632g)	E2F3_direct_+/+_(5991r)	0.646711	1	0.142746	121356
chr20:49888411-49888911	RNF114	0.00822321	0.0896981	0.000737606	0.000737606	E2F3	FALSE	E2F3_direct_+/+	E2F3_direct_+/+_(2632g)	E2F3_direct_+/+_(5991r)	0.96911	1	0.111237	159923
chr18:62596084-62596584	PHLPP1	0.0343797	0.185536	0.0063787	0.0063787	E2F3	FALSE	E2F3_direct_+/+	E2F3_direct_+/+_(2632g)	E2F3_direct_+/+_(5991r)	0.758247	1	0.220284	107532
chr19:34041901-34042401	LSM14A	0.0166654	0.177955	0.00296569	0.00296569	E2F3	FALSE	E2F3_direct_+/+	E2F3_direct_+/+_(2632g)	E2F3_direct_+/+_(5991r)	0.710547	1	0.260119	118031
chr7:100852383-100852883	SLC12A9	0.0273424	0.124468	0.00340324	0.00340324	E2F3	FALSE	E2F3_direct_+/+	E2F3_direct_+/+_(2632g)	E2F3_direct_+/+_(5991r)	1.41052	1	0.104748	72220
chr19:57599610-57600110	ZNF530	0.0609988	0.0772296	0.00471091	0.00471091	E2F3	FALSE	E2F3_direct_+/+	E2F3_direct_+/+_(2632g)	E2F3_direct_+/+_(5991r)	1.34733	1	0.100382	97176
chr2:172085079-172085579	SLC25A12	0.0675586	0.0779779	0.00526808	0.00526808	E2F3	FALSE	E2F3_direct_+/+	E2F3_direct_+/+_(2632g)	E2F3_direct_+/+_(5991r)	1.39998	1	0.210945	25930
chr22:50271608-50272108	PPP6R2	0.00475429	0.133902	0.000636607	0.000636607	E2F3	FALSE	E2F3_direct_+/+	E2F3_direct_+/+_(2632g)	E2F3_direct_+/+_(5991r)	0.768328	1	0.223475	140598
chr2:73737207-73737707	STAMBP	0.026667	0.0970558	0.00258819	0.00258819	E2F3	FALSE	E2F3_direct_+/+	E2F3_direct_+/+_(2632g)	E2F3_direct_+/+_(5991r)	1.03966	1	0.167475	72193
chr3:119559429-119559929	TMEM39A	0.0639264	0.17452	0.0111564	0.0111564	E2F3	FALSE	E2F3_direct_+/+	E2F3_direct_+/+_(2632g)	E2F3_direct_+/+_(5991r)	0.972615	1	0.177261	19492
chr6:30720718-30721218	DHX16	0.0181014	0.115942	0.0020987	0.0020987	E2F3	FALSE	E2F3_direct_+/+	E2F3_direct_+/+_(2632g)	E2F3_direct_+/+_(5991r)	1.10933	1	0.120162	85551
chr19:52820860-52821360	ZNF611	0.0287911	0.183852	0.00529329	0.00529329	E2F3	FALSE	E2F3_direct_+/+	E2F3_direct_+/+_(2632g)	E2F3_direct_+/+_(5991r)	1.22154	1	0.163012	110652
chr7:151062715-151063215	SLC4A2	0.00854449	0.144662	0.00123606	0.00123606	E2F3	FALSE	E2F3_direct_+/+	E2F3_direct_+/+_(2632g)	E2F3_direct_+/+_(5991r)	0.763658	1	0.122139	142135
chr17:81511222-81511722	NPLOC4	0.00150225	0.121991	0.000183262	0.000183262	E2F3	FALSE	E2F3_direct_+/+	E2F3_direct_+/+_(2632g)	E2F3_direct_+/+_(5991r)	0.759698	1	0.196284	109200
chr9:130044919-130045419	GPR107	0.0189105	0.166198	0.00314288	0.00314288	E2F3	FALSE	E2F3_direct_+/+	E2F3_direct_+/+_(2632g)	E2F3_direct_+/+_(5991r)	1.02126	1	0.17202	156494
chr9:89464492-89464992	SECISBP2	0.00799395	0.106928	0.000854776	0.000854776	E2F3	FALSE	E2F3_direct_+/+	E2F3_direct_+/+_(2632g)	E2F3_direct_+/+_(5991r)	1.92901	1	0.223796	115528
chr17:19647939-19648439	ULK2	0.0166035	0.0945677	0.00157015	0.00157015	E2F3	FALSE	E2F3_direct_+/+	E2F3_direct_+/+_(2632g)	E2F3_direct_+/+_(5991r)	0.818296	1	0.115196	18896
chr17:30340081-30340581	BLMH	0.119797	0.195571	0.0234287	0.0234287	E2F3	FALSE	E2F3_direct_+/+	E2F3_direct_+/+_(2632g)	E2F3_direct_+/+_(5991r)	1.41443	1	0.175107	21320
chr12:21527749-21528249	GOLT1B	0.0745333	0.142366	0.010611	0.010611	E2F3	FALSE	E2F3_direct_+/+	E2F3_direct_+/+_(2632g)	E2F3_direct_+/+_(5991r)	1.2996	1	0.174525	20887
chr14:45268527-45269027	FANCM	0.0375514	0.151085	0.00567346	0.00567346	E2F3	FALSE	E2F3_direct_+/+	E2F3_direct_+/+_(2632g)	E2F3_direct_+/+_(5991r)	1.58146	1	0.239726	31240
chr5:77640276-77640776	WDR41	0.0391119	0.0871859	0.00341001	0.00341001	E2F3	FALSE	E2F3_direct_+/+	E2F3_direct_+/+_(2632g)	E2F3_direct_+/+_(5991r)	0.946501	1	0.17999	145526
chr5:77492102-77492602	WDR41	0.0538785	0.140833	0.00758784	0.00758784	E2F3	FALSE	E2F3_direct_+/+	E2F3_direct_+/+_(2632g)	E2F3_direct_+/+_(5991r)	0.946501	1	0.17999	75626
chr2:39228015-39228515	MAP4K3	0.017935	0.278157	0.00498874	0.00498874	E2F3	FALSE	E2F3_direct_+/+	E2F3_direct_+/+_(2632g)	E2F3_direct_+/+_(5991r)	0.761821	1	0.269872	25166
chr11:36455739-36456239	TRAF6	0.0224805	0.0893012	0.00200754	0.00200754	E2F3	FALSE	E2F3_direct_+/+	E2F3_direct_+/+_(2632g)	E2F3_direct_+/+_(5991r)	0.643559	1	0.135315	123579
chr2:71276282-71276782	MPHOSPH10	0.0284148	0.0678677	0.00192845	0.00192845	E2F3	FALSE	E2F3_direct_+/+	E2F3_direct_+/+_(2632g)	E2F3_direct_+/+_(5991r)	0.680738	1	0.179395	102930
chr16:56667876-56668376	NUP93	0.048493	0.327781	0.0158951	0.0158951	E2F3	FALSE	E2F3_direct_+/+	E2F3_direct_+/+_(2632g)	E2F3_direct_+/+_(5991r)	1.71616	1	0.268472	70275
chr10:72087472-72087972	ASCC1	0.0185254	0.0641363	0.00118815	0.00118815	E2F3	FALSE	E2F3_direct_+/+	E2F3_direct_+/+_(2632g)	E2F3_direct_+/+_(5991r)	1.05171	1	0.140803	159189
chr9:133355715-133356215	SURF6	0.0573491	0.067978	0.00389848	0.00389848	E2F3	FALSE	E2F3_direct_+/+	E2F3_direct_+/+_(2632g)	E2F3_direct_+/+_(5991r)	0.747322	1	0.117998	113560
chr3:119559429-119559929	TIMMDC1	0.0456703	0.221269	0.0101054	0.0101054	E2F3	FALSE	E2F3_direct_+/+	E2F3_direct_+/+_(2632g)	E2F3_direct_+/+_(5991r)	1.40231	1	0.204272	18083
chr22:29480814-29481314	AP1B1	0.00454511	0.169304	0.000769507	0.000769507	E2F3	FALSE	E2F3_direct_+/+	E2F3_direct_+/+_(2632g)	E2F3_direct_+/+_(5991r)	0.914421	1	0.164769	144769
chr11:62574911-62575411	GANAB	0.0379002	0.283679	0.0107515	0.0107515	E2F3	FALSE	E2F3_direct_+/+	E2F3_direct_+/+_(2632g)	E2F3_direct_+/+_(5991r)	1.01372	1	0.233884	60761
chr15:72231058-72231558	MYO9A	0.0358499	0.094091	0.00337315	0.00337315	E2F3	FALSE	E2F3_direct_+/+	E2F3_direct_+/+_(2632g)	E2F3_direct_+/+_(5991r)	0.978402	1	0.232519	94780
chr10:7871985-7872485	TAF3	0.0131523	0.109208	0.00143634	0.00143634	E2F3	FALSE	E2F3_direct_+/+	E2F3_direct_+/+_(2632g)	E2F3_direct_+/+_(5991r)	1.39978	1	0.276674	89418
chr2:174333989-174334489	OLA1	0.028815	0.275281	0.00793223	0.00793223	E2F3	FALSE	E2F3_direct_+/+	E2F3_direct_+/+_(2632g)	E2F3_direct_+/+_(5991r)	1.37919	1	0.321754	39966
chr6:34791759-34792259	ILRUN	0.0146592	0.0635574	0.000931704	0.000931704	E2F3	FALSE	E2F3_direct_+/+	E2F3_direct_+/+_(2632g)	E2F3_direct_+/+_(5991r)	0.99054	1	0.195423	63057
chr17:46851265-46851765	GOSR2	0.114857	0.100503	0.0115434	0.0115434	E2F3	FALSE	E2F3_direct_+/+	E2F3_direct_+/+_(2632g)	E2F3_direct_+/+_(5991r)	0.66892	1	0.126143	35368
chr15:75758306-75758806	FBXO22	0.0418965	0.102384	0.00428955	0.00428955	E2F3	FALSE	E2F3_direct_+/+	E2F3_direct_+/+_(2632g)	E2F3_direct_+/+_(5991r)	0.970084	1	0.239501	65874
chr9:133347280-133347780	MED22	0.0188084	0.086489	0.00162672	0.00162672	E2F3	FALSE	E2F3_direct_+/+	E2F3_direct_+/+_(2632g)	E2F3_direct_+/+_(5991r)	0.730412	1	0.0642342	14992
chr2:178413497-178413997	PRKRA	0.0865579	0.181301	0.015693	0.015693	E2F3	FALSE	E2F3_direct_+/+	E2F3_direct_+/+_(2632g)	E2F3_direct_+/+_(5991r)	1.16091	1	0.163824	41019
chr13:32586965-32587465	N4BP2L2	0.0390036	0.140584	0.00548326	0.00548326	E2F3	FALSE	E2F3_direct_+/+	E2F3_direct_+/+_(2632g)	E2F3_direct_+/+_(5991r)	3.47388	1	0.321205	14160
chr8:144787748-144788248	ZNF7	0.0841217	0.195797	0.0164708	0.0164708	E2F3	FALSE	E2F3_direct_+/+	E2F3_direct_+/+_(2632g)	E2F3_direct_+/+_(5991r)	1.02605	1	0.132995	48950
chr15:34038412-34038912	AVEN	0.0696517	0.245678	0.0171119	0.0171119	E2F3	FALSE	E2F3_direct_+/+	E2F3_direct_+/+_(2632g)	E2F3_direct_+/+_(5991r)	0.859988	1	0.199706	17284
chr8:144358298-144358798	SLC39A4	0.00129815	0.0609475	7.9119e-05	7.9119e-05	E2F3	FALSE	E2F3_direct_+/+	E2F3_direct_+/+_(2632g)	E2F3_direct_+/+_(5991r)	0.930099	1	0.117746	159258
chrX:149470835-149471335	TMEM185A	0.0909801	0.0909418	0.00827389	0.00827389	E2F3	FALSE	E2F3_direct_+/+	E2F3_direct_+/+_(2632g)	E2F3_direct_+/+_(5991r)	1.28123	1	0.0888316	36322
chr2:28958564-28959064	WDR43	0.0241328	0.282799	0.00682472	0.00682472	E2F3	FALSE	E2F3_direct_+/+	E2F3_direct_+/+_(2632g)	E2F3_direct_+/+_(5991r)	0.996427	1	0.276363	76465
chr8:6429264-6429764	ANGPT2	0.0227837	0.103833	0.00236569	0.00236569	E2F3	FALSE	E2F3_direct_+/+	E2F3_direct_+/+_(2632g)	E2F3_direct_+/+_(5991r)	0.959303	1	0.123027	147759
chr6:89818964-89819464	MDN1	0.0242598	0.366679	0.00889557	0.00889557	E2F3	FALSE	E2F3_direct_+/+	E2F3_direct_+/+_(2632g)	E2F3_direct_+/+_(5991r)	0.689348	1	0.324002	116535
chr6:79631088-79631588	LCA5	0.123253	0.173774	0.0214181	0.0214181	E2F3	FALSE	E2F3_direct_+/+	E2F3_direct_+/+_(2632g)	E2F3_direct_+/+_(5991r)	1.08507	1	0.11757	15794
chr17:61863347-61863847	INTS2	0.112344	0.138341	0.0155417	0.0155417	E2F3	FALSE	E2F3_direct_+/+	E2F3_direct_+/+_(2632g)	E2F3_direct_+/+_(5991r)	1.35785	1	0.184326	10845
chr2:190649244-190649744	NAB1	0.0377579	0.131744	0.00497439	0.00497439	E2F3	FALSE	E2F3_direct_+/+	E2F3_direct_+/+_(2632g)	E2F3_direct_+/+_(5991r)	0.812102	1	0.199447	44903
chr8:66924682-66925182	COPS5	0.0196883	0.0834838	0.00164366	0.00164366	E2F3	FALSE	E2F3_direct_+/+	E2F3_direct_+/+_(2632g)	E2F3_direct_+/+_(5991r)	1.0274	1	0.144183	82874
chr20:56550564-56551064	RTF2	0.0305115	0.102599	0.00313045	0.00313045	E2F3	FALSE	E2F3_direct_+/+	E2F3_direct_+/+_(2632g)	E2F3_direct_+/+_(5991r)	0.796824	1	0.151466	158898
chr17:46771019-46771519	NSF	0.0599392	0.139199	0.0083435	0.0083435	E2F3	FALSE	E2F3_direct_+/+	E2F3_direct_+/+_(2632g)	E2F3_direct_+/+_(5991r)	0.911584	1	0.154824	68978
chr4:2867685-2868185	NOP14	0.0691364	0.219724	0.0151909	0.0151909	E2F3	FALSE	E2F3_direct_+/+	E2F3_direct_+/+_(2632g)	E2F3_direct_+/+_(5991r)	0.620855	1	0.149672	106484
chr17:16456504-16457004	LRRC75A	0.0244855	0.14594	0.0035734	0.0035734	E2F3	FALSE	E2F3_direct_+/+	E2F3_direct_+/+_(2632g)	E2F3_direct_+/+_(5991r)	0.909121	1	0.123515	153434
chr7:103989883-103990383	ORC5	0.0247025	0.0901845	0.00222779	0.00222779	E2F3	FALSE	E2F3_direct_+/+	E2F3_direct_+/+_(2632g)	E2F3_direct_+/+_(5991r)	1.34397	1	0.261484	80918
chr16:80924508-80925008	CMC2	0.0393184	0.0601431	0.00236473	0.00236473	E2F3	FALSE	E2F3_direct_+/+	E2F3_direct_+/+_(2632g)	E2F3_direct_+/+_(5991r)	1.57912	1	0.204076	103318
chr13:19601696-19602196	MPHOSPH8	0.0622086	0.188705	0.011739	0.011739	E2F3	FALSE	E2F3_direct_+/+	E2F3_direct_+/+_(2632g)	E2F3_direct_+/+_(5991r)	1.07384	1	0.210813	59482
chr15:75578556-75579056	SIN3A	0.0264553	0.158488	0.00419285	0.00419285	E2F3	FALSE	E2F3_direct_+/+	E2F3_direct_+/+_(2632g)	E2F3_direct_+/+_(5991r)	0.926583	1	0.176475	61883
chr11:47715140-47715640	CELF1	0.0237218	0.223959	0.00531272	0.00531272	E2F3	FALSE	E2F3_direct_+/+	E2F3_direct_+/+_(2632g)	E2F3_direct_+/+_(5991r)	0.775778	1	0.282883	102569
chr1:9910842-9911342	UBE4B	0.0912763	0.236115	0.0215517	0.0215517	E2F3	FALSE	E2F3_direct_+/+	E2F3_direct_+/+_(2632g)	E2F3_direct_+/+_(5991r)	1.09635	1	0.233303	71237
chr1:227734512-227735012	SNAP47	0.00853893	0.0670207	0.000572285	0.000572285	E2F3	FALSE	E2F3_direct_+/+	E2F3_direct_+/+_(2632g)	E2F3_direct_+/+_(5991r)	1.23898	1	0.107189	158265
chr19:18870493-18870993	CRTC1	0.00647137	0.0905944	0.00058627	0.00058627	E2F3	FALSE	E2F3_direct_+/+	E2F3_direct_+/+_(2632g)	E2F3_direct_+/+_(5991r)	0.712538	1	0.105103	148894
chr19:5805748-5806248	SAFB	0.0209496	0.0605408	0.0012683	0.0012683	E2F3	FALSE	E2F3_direct_+/+	E2F3_direct_+/+_(2632g)	E2F3_direct_+/+_(5991r)	1.3841	1	0.193008	68348
chr11:75031906-75032406	XRRA1	0.0141206	0.0792514	0.00111908	0.00111908	E2F3	FALSE	E2F3_direct_+/+	E2F3_direct_+/+_(2632g)	E2F3_direct_+/+_(5991r)	0.821862	1	0.16817	79541
chr2:96485898-96486398	KANSL3	0.0217068	0.0816921	0.00177328	0.00177328	E2F3	FALSE	E2F3_direct_+/+	E2F3_direct_+/+_(2632g)	E2F3_direct_+/+_(5991r)	1.11032	1	0.139684	66075
chr22:31630794-31631294	DRG1	0.0371234	0.118563	0.00440148	0.00440148	E2F3	FALSE	E2F3_direct_+/+	E2F3_direct_+/+_(2632g)	E2F3_direct_+/+_(5991r)	0.665259	1	0.159679	153799
chr4:13544033-13544533	RAB28	0.0429565	0.0501321	0.0021535	0.0021535	E2F3	FALSE	E2F3_direct_+/+	E2F3_direct_+/+_(2632g)	E2F3_direct_+/+_(5991r)	0.935823	1	0.261373	76208
chr14:20427610-20428110	CCNB1IP1	0.00762182	0.0626235	0.000477305	0.000477305	E2F3	FALSE	E2F3_direct_+/+	E2F3_direct_+/+_(2632g)	E2F3_direct_+/+_(5991r)	0.674674	1	0.111958	144201
chr7:107661462-107661962	COG5	0.0443339	0.315364	0.0139813	0.0139813	E2F3	FALSE	E2F3_direct_+/+	E2F3_direct_+/+_(2632g)	E2F3_direct_+/+_(5991r)	1.38506	1	0.311755	92475
chr13:49935646-49936146	KPNA3	0.0223078	0.117321	0.00261718	0.00261718	E2F3	FALSE	E2F3_direct_+/+	E2F3_direct_+/+_(2632g)	E2F3_direct_+/+_(5991r)	0.67977	1	0.233427	121500
chr12:57552147-57552647	DCTN2	0.0350769	0.102363	0.00359056	0.00359056	E2F3	FALSE	E2F3_direct_+/+	E2F3_direct_+/+_(2632g)	E2F3_direct_+/+_(5991r)	1.63349	1	0.160839	74476
chr1:10472288-10472788	PEX14	0.0344577	0.220564	0.00760014	0.00760014	E2F3	FALSE	E2F3_direct_+/+	E2F3_direct_+/+_(2632g)	E2F3_direct_+/+_(5991r)	1.28796	1	0.220018	16198
chr1:161726835-161727335	DUSP12	0.0196184	0.0501991	0.000984826	0.000984826	E2F3	FALSE	E2F3_direct_+/+	E2F3_direct_+/+_(2632g)	E2F3_direct_+/+_(5991r)	1.14416	1	0.120517	139127
chr6:104955815-104956315	LIN28B	0.0807556	0.22717	0.0183453	0.0183453	E2F3	FALSE	E2F3_direct_+/+	E2F3_direct_+/+_(2632g)	E2F3_direct_+/+_(5991r)	0.550279	1	0.139618	66270
chrX:75273886-75274386	ABCB7	0.185431	0.120126	0.0222751	0.0222751	E2F3	FALSE	E2F3_direct_+/+	E2F3_direct_+/+_(2632g)	E2F3_direct_+/+_(5991r)	1.0467	1	0.225692	6924
chr10:133422656-133423156	TUBGCP2	0.031731	0.203861	0.00646871	0.00646871	E2F3	FALSE	E2F3_direct_+/+	E2F3_direct_+/+_(2632g)	E2F3_direct_+/+_(5991r)	0.971804	1	0.173015	129555
chr19:8371349-8371849	HNRNPM	0.0201317	0.149961	0.00301897	0.00301897	E2F3	FALSE	E2F3_direct_+/+	E2F3_direct_+/+_(2632g)	E2F3_direct_+/+_(5991r)	1.32088	1	0.245831	80397
chr15:55993139-55993639	NEDD4	0.11099	0.109978	0.0122064	0.0122064	E2F3	FALSE	E2F3_direct_+/+	E2F3_direct_+/+_(2632g)	E2F3_direct_+/+_(5991r)	0.675396	1	0.160507	18061
chr4:2009693-2010193	NELFA	0.017081	0.123505	0.00210959	0.00210959	E2F3	FALSE	E2F3_direct_+/+	E2F3_direct_+/+_(2632g)	E2F3_direct_+/+_(5991r)	0.757539	1	0.142554	108559
chr3:52533100-52533600	NISCH	0.0122117	0.147912	0.00180626	0.00180626	E2F3	FALSE	E2F3_direct_+/+	E2F3_direct_+/+_(2632g)	E2F3_direct_+/+_(5991r)	0.702237	1	0.121902	130649
chrX:81121514-81122014	SH3BGRL	0.0693985	0.176945	0.0122797	0.0122797	E2F3	FALSE	E2F3_direct_+/+	E2F3_direct_+/+_(2632g)	E2F3_direct_+/+_(5991r)	0.983608	1	0.205728	105504
chr11:62672130-62672630	TAF6L	0.0199981	0.136276	0.00272525	0.00272525	E2F3	FALSE	E2F3_direct_+/+	E2F3_direct_+/+_(2632g)	E2F3_direct_+/+_(5991r)	1.11649	1	0.111603	155128
chr14:77641927-77642427	SLIRP	0.0887533	0.198756	0.0176403	0.0176403	E2F3	FALSE	E2F3_direct_+/+	E2F3_direct_+/+_(2632g)	E2F3_direct_+/+_(5991r)	1.29868	1	0.159734	25388
chr9:100411526-100412026	TEX10	0.0518166	0.105986	0.00549184	0.00549184	E2F3	FALSE	E2F3_direct_+/+	E2F3_direct_+/+_(2632g)	E2F3_direct_+/+_(5991r)	1.13084	1	0.184933	72169
chr19:13010684-13011184	FARSA	0.00219039	0.177084	0.000387882	0.000387882	E2F3	FALSE	E2F3_direct_+/+	E2F3_direct_+/+_(2632g)	E2F3_direct_+/+_(5991r)	0.683146	1	0.154307	115254
chr5:759051-759551	BRD9	0.025184	0.120275	0.00302899	0.00302899	E2F3	FALSE	E2F3_direct_+/+	E2F3_direct_+/+_(2632g)	E2F3_direct_+/+_(5991r)	2.06729	1	0.225786	39590
chr13:94674844-94675344	TGDS	0.0670555	0.178635	0.0119784	0.0119784	E2F3	FALSE	E2F3_direct_+/+	E2F3_direct_+/+_(2632g)	E2F3_direct_+/+_(5991r)	0.884633	1	0.134055	23778
chr1:111740141-111740641	DDX20	0.125378	0.163931	0.0205533	0.0205533	E2F3	FALSE	E2F3_direct_+/+	E2F3_direct_+/+_(2632g)	E2F3_direct_+/+_(5991r)	1.31422	1	0.12175	21621
chr16:87909282-87909782	BANP	0.0255176	0.101014	0.00257765	0.00257765	E2F3	FALSE	E2F3_direct_+/+	E2F3_direct_+/+_(2632g)	E2F3_direct_+/+_(5991r)	1.06908	1	0.116704	67554
chr8:97849526-97850026	MTDH	0.0840229	0.542129	0.0455513	0.0455513	E2F3	FALSE	E2F3_direct_+/+	E2F3_direct_+/+_(2632g)	E2F3_direct_+/+_(5991r)	2.15619	1	0.357878	8800
chr8:43093272-43093772	FNTA	0.0139529	0.0502515	0.000701157	0.000701157	E2F3	FALSE	E2F3_direct_+/+	E2F3_direct_+/+_(2632g)	E2F3_direct_+/+_(5991r)	0.761537	1	0.19685	103847
chr19:10810038-10810538	ILF3	0.05405	0.264532	0.014298	0.014298	E2F3	FALSE	E2F3_direct_+/+	E2F3_direct_+/+_(2632g)	E2F3_direct_+/+_(5991r)	0.733303	1	0.269455	105862
chr16:31201959-31202459	FUS	0.0406316	0.303592	0.0123354	0.0123354	E2F3	FALSE	E2F3_direct_+/+	E2F3_direct_+/+_(2632g)	E2F3_direct_+/+_(5991r)	2.04502	1	0.358842	37271
chr15:43826682-43827182	PDIA3	0.0482156	0.339783	0.0163828	0.0163828	E2F3	FALSE	E2F3_direct_+/+	E2F3_direct_+/+_(2632g)	E2F3_direct_+/+_(5991r)	1.00907	1	0.305026	75883
chr11:64763610-64764110	SF1	0.0106923	0.227527	0.00243279	0.00243279	E2F3	FALSE	E2F3_direct_+/+	E2F3_direct_+/+_(2632g)	E2F3_direct_+/+_(5991r)	1.47615	1	0.273867	111525
chr5:139775048-139775548	UBE2D2	0.0101771	0.191933	0.00195332	0.00195332	E2F3	FALSE	E2F3_direct_+/+	E2F3_direct_+/+_(2632g)	E2F3_direct_+/+_(5991r)	0.65296	1	0.247939	139983
chr7:149191031-149191531	ZNF398	0.0189044	0.100625	0.00190225	0.00190225	E2F3	FALSE	E2F3_direct_+/+	E2F3_direct_+/+_(2632g)	E2F3_direct_+/+_(5991r)	1.62808	1	0.192945	91799
chr15:33964033-33964533	AVEN	0.0194618	0.193575	0.00376732	0.00376732	E2F3	FALSE	E2F3_direct_+/+	E2F3_direct_+/+_(2632g)	E2F3_direct_+/+_(5991r)	0.859988	1	0.199706	157066
chr4:176277317-176277817	SPCS3	0.0639022	0.216021	0.0138042	0.0138042	E2F3	FALSE	E2F3_direct_+/+	E2F3_direct_+/+_(2632g)	E2F3_direct_+/+_(5991r)	0.702708	1	0.287365	67936
chr15:99476784-99477284	LRRC28	0.0546832	0.0726508	0.00397278	0.00397278	E2F3	FALSE	E2F3_direct_+/+	E2F3_direct_+/+_(2632g)	E2F3_direct_+/+_(5991r)	0.699223	1	0.12357	41515
chr10:96043968-96044468	CCNJ	0.0545097	0.105371	0.00574372	0.00574372	E2F3	FALSE	E2F3_direct_+/+	E2F3_direct_+/+_(2632g)	E2F3_direct_+/+_(5991r)	1.0081	1	0.146595	50087
chr3:132659489-132659989	ACKR4	0.0314416	0.0541693	0.00170317	0.00170317	E2F3	FALSE	E2F3_direct_+/+	E2F3_direct_+/+_(2632g)	E2F3_direct_+/+_(5991r)	1.12022	1	0.0687178	79318
chr5:32444520-32445020	ZFR	0.0508939	0.180323	0.00917733	0.00917733	E2F3	FALSE	E2F3_direct_+/+	E2F3_direct_+/+_(2632g)	E2F3_direct_+/+_(5991r)	0.752582	1	0.291811	52225
chr15:78352992-78353492	IREB2	0.0767339	0.122792	0.00942235	0.00942235	E2F3	FALSE	E2F3_direct_+/+	E2F3_direct_+/+_(2632g)	E2F3_direct_+/+_(5991r)	0.934762	1	0.23568	52881
chr1:229342900-229343400	NUP133	0.0219688	0.0736539	0.00161808	0.00161808	E2F3	FALSE	E2F3_direct_+/+	E2F3_direct_+/+_(2632g)	E2F3_direct_+/+_(5991r)	1.43595	1	0.218608	68330
chr2:219287818-219288318	NHEJ1	0.0295371	0.0814283	0.00240515	0.00240515	E2F3	FALSE	E2F3_direct_+/+	E2F3_direct_+/+_(2632g)	E2F3_direct_+/+_(5991r)	0.57426	1	0.0965256	165321
chr1:37410041-37410541	MEAF6	0.122162	0.170129	0.0207833	0.0207833	E2F3	FALSE	E2F3_direct_+/+	E2F3_direct_+/+_(2632g)	E2F3_direct_+/+_(5991r)	0.852356	1	0.131163	37516
chr11:43581377-43581877	TTC17	0.0156993	0.227965	0.00357889	0.00357889	E2F3	FALSE	E2F3_direct_+/+	E2F3_direct_+/+_(2632g)	E2F3_direct_+/+_(5991r)	1.15212	1	0.309823	91938
chr10:69087862-69088362	VPS26A	0.0176881	0.0745256	0.00131822	0.00131822	E2F3	FALSE	E2F3_direct_+/+	E2F3_direct_+/+_(2632g)	E2F3_direct_+/+_(5991r)	0.732191	1	0.138401	149252
chr1:32760036-32760536	ZBTB8OS	0.0936245	0.233367	0.0218489	0.0218489	E2F3	FALSE	E2F3_direct_+/+	E2F3_direct_+/+_(2632g)	E2F3_direct_+/+_(5991r)	0.698662	1	0.177962	52449
chr9:96232353-96232853	ERCC6L2	0.0641939	0.219555	0.0140941	0.0140941	E2F3	FALSE	E2F3_direct_+/+	E2F3_direct_+/+_(2632g)	E2F3_direct_+/+_(5991r)	1.06989	1	0.236687	52587
chr17:9022120-9022620	NTN1	0.116885	0.259206	0.0302973	0.0302973	E2F3	FALSE	E2F3_direct_+/+	E2F3_direct_+/+_(2632g)	E2F3_direct_+/+_(5991r)	1.2872	1	0.1439	20672
chr4:56048810-56049310	CEP135	0.0373401	0.191715	0.00715865	0.00715865	E2F3	FALSE	E2F3_direct_+/+	E2F3_direct_+/+_(2632g)	E2F3_direct_+/+_(5991r)	1.69463	1	0.293673	69936
chr12:4648847-4649347	DYRK4	0.160244	0.149156	0.0239014	0.0239014	E2F3	FALSE	E2F3_direct_+/+	E2F3_direct_+/+_(2632g)	E2F3_direct_+/+_(5991r)	0.556317	1	0.109844	14612
chr19:16076925-16077425	RAB8A	0.00909014	0.0804824	0.000731597	0.000731597	E2F3	FALSE	E2F3_direct_+/+	E2F3_direct_+/+_(2632g)	E2F3_direct_+/+_(5991r)	0.751386	1	0.129126	139517
chr11:108697824-108698324	DDX10	0.118569	0.299833	0.0355508	0.0355508	E2F3	FALSE	E2F3_direct_+/+	E2F3_direct_+/+_(2632g)	E2F3_direct_+/+_(5991r)	1.01836	1	0.265691	23354
chr12:30795089-30795589	IPO8	0.143952	0.15359	0.0221096	0.0221096	E2F3	FALSE	E2F3_direct_+/+	E2F3_direct_+/+_(2632g)	E2F3_direct_+/+_(5991r)	0.849534	1	0.164861	18837
chr17:39617815-39618315	CDK12	0.0340259	0.23178	0.00788654	0.00788654	E2F3	FALSE	E2F3_direct_+/+	E2F3_direct_+/+_(2632g)	E2F3_direct_+/+_(5991r)	0.557272	1	0.218784	48440
chr17:28381288-28381788	TNFAIP1	0.0350637	0.0660364	0.00231548	0.00231548	E2F3	FALSE	E2F3_direct_+/+	E2F3_direct_+/+_(2632g)	E2F3_direct_+/+_(5991r)	0.914789	1	0.0743511	100164
chr6:28923006-28923506	TRIM27	0.0157719	0.164717	0.00259791	0.00259791	E2F3	FALSE	E2F3_direct_+/+	E2F3_direct_+/+_(2632g)	E2F3_direct_+/+_(5991r)	1.02147	1	0.187195	98677
chr7:30028734-30029234	PLEKHA8	0.0372672	0.15304	0.00570337	0.00570337	E2F3	FALSE	E2F3_direct_+/+	E2F3_direct_+/+_(2632g)	E2F3_direct_+/+_(5991r)	0.711277	1	0.119461	95933
chr12:56333281-56333781	SMARCC2	0.041619	0.13003	0.00541172	0.00541172	E2F3	FALSE	E2F3_direct_+/+	E2F3_direct_+/+_(2632g)	E2F3_direct_+/+_(5991r)	0.848014	1	0.127027	139066
chr5:126594348-126594848	ALDH7A1	0.0472984	0.0819239	0.00387487	0.00387487	E2F3	FALSE	E2F3_direct_+/+	E2F3_direct_+/+_(2632g)	E2F3_direct_+/+_(5991r)	0.645655	1	0.0704817	60360
chr4:83535373-83535873	HELQ	0.0226637	0.0803938	0.00182202	0.00182202	E2F3	FALSE	E2F3_direct_+/+	E2F3_direct_+/+_(2632g)	E2F3_direct_+/+_(5991r)	1.44838	1	0.157024	56683
chr15:79923584-79924084	ZFAND6	0.0192539	0.0710387	0.00136777	0.00136777	E2F3	FALSE	E2F3_direct_+/+	E2F3_direct_+/+_(2632g)	E2F3_direct_+/+_(5991r)	0.746003	1	0.206863	144849
chr22:38656283-38656783	JOSD1	0.0240007	0.0638497	0.00153244	0.00153244	E2F3	FALSE	E2F3_direct_+/+	E2F3_direct_+/+_(2632g)	E2F3_direct_+/+_(5991r)	0.993159	1	0.134289	77681
chr16:50547427-50547927	NKD1	0.0664248	0.251051	0.016676	0.016676	E2F3	FALSE	E2F3_direct_+/+	E2F3_direct_+/+_(2632g)	E2F3_direct_+/+_(5991r)	0.668634	1	0.0914209	86467
chr8:109334010-109334510	ENY2	0.0428541	0.0535035	0.00229285	0.00229285	E2F3	FALSE	E2F3_direct_+/+	E2F3_direct_+/+_(2632g)	E2F3_direct_+/+_(5991r)	0.650236	1	0.203681	72287
chr1:43565609-43566109	KDM4A	0.0370216	0.0619478	0.0022934	0.0022934	E2F3	FALSE	E2F3_direct_+/+	E2F3_direct_+/+_(2632g)	E2F3_direct_+/+_(5991r)	0.863771	1	0.126657	62230
chr4:98261683-98262183	RAP1GDS1	0.043027	0.250482	0.0107775	0.0107775	E2F3	FALSE	E2F3_direct_+/+	E2F3_direct_+/+_(2632g)	E2F3_direct_+/+_(5991r)	1.22551	1	0.233642	64371
chr14:21070757-21071257	HNRNPC	0.0256414	0.175406	0.00449766	0.00449766	E2F3	FALSE	E2F3_direct_+/+	E2F3_direct_+/+_(2632g)	E2F3_direct_+/+_(5991r)	0.692336	1	0.346474	114799
chr19:1064812-1065312	POLR2E	0.00109618	0.172959	0.000189595	0.000189595	E2F3	FALSE	E2F3_direct_+/+	E2F3_direct_+/+_(2632g)	E2F3_direct_+/+_(5991r)	0.886022	1	0.143799	171557
chr3:38038945-38039445	OXSR1	0.0180285	0.0602776	0.00108672	0.00108672	E2F3	FALSE	E2F3_direct_+/+	E2F3_direct_+/+_(2632g)	E2F3_direct_+/+_(5991r)	0.936702	1	0.215246	78270
chr6:43807377-43807877	MRPS18A	0.0206455	0.141518	0.0029217	0.0029217	E2F3	FALSE	E2F3_direct_+/+	E2F3_direct_+/+_(2632g)	E2F3_direct_+/+_(5991r)	0.67877	1	0.110584	153608
chr17:80981208-80981708	RPTOR	0.00327488	0.0738345	0.000241799	0.000241799	E2F3	FALSE	E2F3_direct_+/+	E2F3_direct_+/+_(2632g)	E2F3_direct_+/+_(5991r)	1.44608	1	0.280483	155813
chr9:111524865-111525365	DNAJC25	0.124384	0.157789	0.0196266	0.0196266	E2F3	FALSE	E2F3_direct_+/+	E2F3_direct_+/+_(2632g)	E2F3_direct_+/+_(5991r)	1.16915	1	0.141004	26326
chr2:70995267-70995767	MPHOSPH10	0.0885595	0.259068	0.0229429	0.0229429	E2F3	FALSE	E2F3_direct_+/+	E2F3_direct_+/+_(2632g)	E2F3_direct_+/+_(5991r)	0.680738	1	0.179395	72860
chr22:31630794-31631294	SFI1	0.0199269	0.134604	0.00268224	0.00268224	E2F3	FALSE	E2F3_direct_+/+	E2F3_direct_+/+_(2632g)	E2F3_direct_+/+_(5991r)	1.39677	1	0.182521	146908
chr8:143635782-143636282	ZNF623	0.00620515	0.0837895	0.000519926	0.000519926	E2F3	FALSE	E2F3_direct_+/+	E2F3_direct_+/+_(2632g)	E2F3_direct_+/+_(5991r)	0.701612	1	0.145981	144294
chr17:19647939-19648439	ALDH3A2	0.0319575	0.0781322	0.00249691	0.00249691	E2F3	FALSE	E2F3_direct_+/+	E2F3_direct_+/+_(2632g)	E2F3_direct_+/+_(5991r)	0.593716	1	0.0843586	19986
chr22:50270020-50270520	PPP6R2	0.00235775	0.118126	0.000278513	0.000278513	E2F3	FALSE	E2F3_direct_+/+	E2F3_direct_+/+_(2632g)	E2F3_direct_+/+_(5991r)	0.768328	1	0.223475	156259
chr16:69186889-69187389	VPS4A	0.0415851	0.111315	0.00462906	0.00462906	E2F3	FALSE	E2F3_direct_+/+	E2F3_direct_+/+_(2632g)	E2F3_direct_+/+_(5991r)	1.12924	1	0.12941	50287
chr2:73983718-73984218	STAMBP	0.0982658	0.21014	0.0206495	0.0206495	E2F3	FALSE	E2F3_direct_+/+	E2F3_direct_+/+_(2632g)	E2F3_direct_+/+_(5991r)	1.03966	1	0.167475	30625
chr16:88464306-88464806	ZFPM1	0.00128013	0.113226	0.000144945	0.000144945	E2F3	FALSE	E2F3_direct_+/+	E2F3_direct_+/+_(2632g)	E2F3_direct_+/+_(5991r)	0.7622	1	0.172513	161613
chrX:130339594-130340094	SLC25A14	0.116938	0.0633011	0.00740231	0.00740231	E2F3	FALSE	E2F3_direct_+/+	E2F3_direct_+/+_(2632g)	E2F3_direct_+/+_(5991r)	1.08769	1	0.0956266	24736
chr12:132561084-132561584	POLE	0.0037476	0.106657	0.000399707	0.000399707	E2F3	FALSE	E2F3_direct_+/+	E2F3_direct_+/+_(2632g)	E2F3_direct_+/+_(5991r)	0.926718	1	0.291897	164930
chr4:102761157-102761657	UBE2D3	0.0364608	0.154973	0.00565042	0.00565042	E2F3	FALSE	E2F3_direct_+/+	E2F3_direct_+/+_(2632g)	E2F3_direct_+/+_(5991r)	0.728359	1	0.251234	92891
chr3:66039359-66039859	SLC25A26	0.0779745	0.268503	0.0209364	0.0209364	E2F3	FALSE	E2F3_direct_+/+	E2F3_direct_+/+_(2632g)	E2F3_direct_+/+_(5991r)	0.927953	1	0.216662	49642
chr16:68264918-68265418	NFATC3	0.00428705	0.0558264	0.000239331	0.000239331	E2F3	FALSE	E2F3_direct_+/+	E2F3_direct_+/+_(2632g)	E2F3_direct_+/+_(5991r)	2.01705	1	0.280338	126713
chr6:70566684-70567184	SDHAF4	0.16717	0.12506	0.0209062	0.0209062	E2F3	FALSE	E2F3_direct_+/+	E2F3_direct_+/+_(2632g)	E2F3_direct_+/+_(5991r)	1.14959	1	0.105198	5299
chr3:185253808-185254308	MAP3K13	0.0954915	0.231785	0.0221335	0.0221335	E2F3	FALSE	E2F3_direct_+/+	E2F3_direct_+/+_(2632g)	E2F3_direct_+/+_(5991r)	1.17624	1	0.142505	14804
chr5:442884-443384	EXOC3	0.0259131	0.0882574	0.00228702	0.00228702	E2F3	FALSE	E2F3_direct_+/+	E2F3_direct_+/+_(2632g)	E2F3_direct_+/+_(5991r)	1.03435	1	0.134609	58334
chr15:64380705-64381205	TRIP4	0.0200933	0.114961	0.00230995	0.00230995	E2F3	FALSE	E2F3_direct_+/+	E2F3_direct_+/+_(2632g)	E2F3_direct_+/+_(5991r)	1.04427	1	0.150045	82031
chr11:78139434-78139934	INTS4	0.0420092	0.1464	0.00615016	0.00615016	E2F3	FALSE	E2F3_direct_+/+	E2F3_direct_+/+_(2632g)	E2F3_direct_+/+_(5991r)	0.642581	1	0.169137	75029
chr2:63051961-63052461	WDPCP	0.0388755	0.196552	0.00764106	0.00764106	E2F3	FALSE	E2F3_direct_+/+	E2F3_direct_+/+_(2632g)	E2F3_direct_+/+_(5991r)	1.20194	1	0.246659	47830
chr3:48846943-48847443	ARIH2	0.0142949	0.1901	0.00271746	0.00271746	E2F3	FALSE	E2F3_direct_+/+	E2F3_direct_+/+_(2632g)	E2F3_direct_+/+_(5991r)	0.958154	1	0.241575	128460
chr14:64504977-64505477	MTHFD1	0.082244	0.350828	0.0288535	0.0288535	E2F3	FALSE	E2F3_direct_+/+	E2F3_direct_+/+_(2632g)	E2F3_direct_+/+_(5991r)	0.589548	1	0.247706	27693
chr2:170873138-170873638	TLK1	0.0595512	0.297719	0.0177295	0.0177295	E2F3	FALSE	E2F3_direct_+/+	E2F3_direct_+/+_(2632g)	E2F3_direct_+/+_(5991r)	1.02489	1	0.306029	45460
chr9:124453433-124453933	PSMB7	0.0296755	0.143526	0.00425921	0.00425921	E2F3	FALSE	E2F3_direct_+/+	E2F3_direct_+/+_(2632g)	E2F3_direct_+/+_(5991r)	0.758436	1	0.185098	92024
chr5:43483592-43484092	NNT	0.0106958	0.07658	0.000819085	0.000819085	E2F3	FALSE	E2F3_direct_+/+	E2F3_direct_+/+_(2632g)	E2F3_direct_+/+_(5991r)	1.08941	1	0.244785	106399
chr17:82752051-82752551	TBCD	0.00557578	0.0981334	0.00054717	0.00054717	E2F3	FALSE	E2F3_direct_+/+	E2F3_direct_+/+_(2632g)	E2F3_direct_+/+_(5991r)	0.655717	1	0.204592	126528
chr5:392405-392905	PDCD6	0.00509058	0.131379	0.000668796	0.000668796	E2F3	FALSE	E2F3_direct_+/+	E2F3_direct_+/+_(2632g)	E2F3_direct_+/+_(5991r)	0.710669	1	0.177783	152347
chr6:27518576-27519076	ZNF184	0.015014	0.058394	0.000876728	0.000876728	E2F3	FALSE	E2F3_direct_+/+	E2F3_direct_+/+_(2632g)	E2F3_direct_+/+_(5991r)	1.53418	1	0.0966673	92969
chr16:50263275-50263775	ADCY7	0.013029	0.211002	0.00274914	0.00274914	E2F3	FALSE	E2F3_direct_+/+	E2F3_direct_+/+_(2632g)	E2F3_direct_+/+_(5991r)	0.798741	1	0.213026	126801
chr22:20430844-20431344	MED15	0.043774	0.184842	0.00809128	0.00809128	E2F3	FALSE	E2F3_direct_+/+	E2F3_direct_+/+_(2632g)	E2F3_direct_+/+_(5991r)	1.24687	1	0.193931	92498
chr5:43389630-43390130	PAIP1	0.0331211	0.108165	0.00358254	0.00358254	E2F3	FALSE	E2F3_direct_+/+	E2F3_direct_+/+_(2632g)	E2F3_direct_+/+_(5991r)	0.681813	1	0.124539	118797
chr19:45768157-45768657	DMPK	0.0527854	0.169422	0.00894299	0.00894299	E2F3	FALSE	E2F3_direct_+/+	E2F3_direct_+/+_(2632g)	E2F3_direct_+/+_(5991r)	1.32276	1	0.129147	66711
chr17:19867610-19868110	AKAP10	0.0282858	0.191355	0.00541263	0.00541263	E2F3	FALSE	E2F3_direct_+/+	E2F3_direct_+/+_(2632g)	E2F3_direct_+/+_(5991r)	1.20089	1	0.275709	60460
chr19:1274420-1274920	SBNO2	0.0027328	0.0538011	0.000147028	0.000147028	E2F3	FALSE	E2F3_direct_+/+	E2F3_direct_+/+_(2632g)	E2F3_direct_+/+_(5991r)	0.968978	1	0.0894858	167313
chr12:121663785-121664285	SETD1B	0.0109393	0.0818384	0.000895252	0.000895252	E2F3	FALSE	E2F3_direct_+/+	E2F3_direct_+/+_(2632g)	E2F3_direct_+/+_(5991r)	0.915146	1	0.113323	95239
chr3:100076059-100076559	CMSS1	0.035048	0.355491	0.0124592	0.0124592	E2F3	FALSE	E2F3_direct_+/+	E2F3_direct_+/+_(2632g)	E2F3_direct_+/+_(5991r)	1.53692	1	0.343229	47309
chr18:36187239-36187739	ELP2	0.0213408	0.108496	0.00231539	0.00231539	E2F3	FALSE	E2F3_direct_+/+	E2F3_direct_+/+_(2632g)	E2F3_direct_+/+_(5991r)	0.669696	1	0.170705	155035
chr13:40777309-40777809	SLC25A15	0.0242286	0.14423	0.0034945	0.0034945	E2F3	FALSE	E2F3_direct_+/+	E2F3_direct_+/+_(2632g)	E2F3_direct_+/+_(5991r)	0.923671	1	0.114906	151009
chr15:41603785-41604285	RTF1	0.0167198	0.116981	0.0019559	0.0019559	E2F3	FALSE	E2F3_direct_+/+	E2F3_direct_+/+_(2632g)	E2F3_direct_+/+_(5991r)	0.67218	1	0.139239	161229
chr10:12220348-12220848	CDC123	0.00625043	0.101711	0.000635738	0.000635738	E2F3	FALSE	E2F3_direct_+/+	E2F3_direct_+/+_(2632g)	E2F3_direct_+/+_(5991r)	0.636368	1	0.158357	154713
chr13:23979408-23979908	SPATA13	0.0499603	0.0999372	0.00499289	0.00499289	E2F3	FALSE	E2F3_direct_+/+	E2F3_direct_+/+_(2632g)	E2F3_direct_+/+_(5991r)	1.1591	1	0.15645	84751
chr2:151409695-151410195	RIF1	0.045139	0.146707	0.0066222	0.0066222	E2F3	FALSE	E2F3_direct_+/+	E2F3_direct_+/+_(2632g)	E2F3_direct_+/+_(5991r)	1.3187	1	0.39444	32039
chr19:42281633-42282133	ZNF526	0.0192832	0.0829183	0.00159893	0.00159893	E2F3	FALSE	E2F3_direct_+/+	E2F3_direct_+/+_(2632g)	E2F3_direct_+/+_(5991r)	0.983788	1	0.111472	74330
chr15:79923584-79924084	MTHFS	0.0666711	0.0738116	0.0049211	0.0049211	E2F3	FALSE	E2F3_direct_+/+	E2F3_direct_+/+_(2632g)	E2F3_direct_+/+_(5991r)	0.58601	1	0.120386	101902
chr14:52694891-52695391	GNPNAT1	0.0670206	0.156663	0.0104996	0.0104996	E2F3	FALSE	E2F3_direct_+/+	E2F3_direct_+/+_(2632g)	E2F3_direct_+/+_(5991r)	1.07762	1	0.111998	75506
chr11:65506720-65507220	PCNX3	0.0510608	0.150141	0.00766632	0.00766632	E2F3	FALSE	E2F3_direct_+/+	E2F3_direct_+/+_(2632g)	E2F3_direct_+/+_(5991r)	0.685355	1	0.106393	72503
chr21:17513470-17513970	CXADR	0.0747462	0.283235	0.0211707	0.0211707	E2F3	FALSE	E2F3_direct_+/+	E2F3_direct_+/+_(2632g)	E2F3_direct_+/+_(5991r)	0.634755	1	0.150071	58950
chr15:43903720-43904220	PDIA3	0.0315104	0.416369	0.01312	0.01312	E2F3	FALSE	E2F3_direct_+/+	E2F3_direct_+/+_(2632g)	E2F3_direct_+/+_(5991r)	1.00907	1	0.305026	64447
chr12:66168990-66169490	LLPH	0.0259182	0.0677457	0.00175585	0.00175585	E2F3	FALSE	E2F3_direct_+/+	E2F3_direct_+/+_(2632g)	E2F3_direct_+/+_(5991r)	0.615949	1	0.0981198	115687
chr17:35142028-35142528	RAD51D	0.0424641	0.0835646	0.00354849	0.00354849	E2F3	FALSE	E2F3_direct_+/+	E2F3_direct_+/+_(2632g)	E2F3_direct_+/+_(5991r)	0.974733	1	0.131742	134538
chr7:128381080-128381580	METTL2B	0.0457242	0.195732	0.00894968	0.00894968	E2F3	FALSE	E2F3_direct_+/+	E2F3_direct_+/+_(2632g)	E2F3_direct_+/+_(5991r)	1.60686	1	0.206636	76004
chr15:76310698-76311198	TMEM266	0.030392	0.0570242	0.00173308	0.00173308	E2F3	FALSE	E2F3_direct_+/+	E2F3_direct_+/+_(2632g)	E2F3_direct_+/+_(5991r)	0.651106	1	0.0510563	141665
chr17:64661348-64661848	CEP95	0.0290953	0.0804011	0.00233929	0.00233929	E2F3	FALSE	E2F3_direct_+/+	E2F3_direct_+/+_(2632g)	E2F3_direct_+/+_(5991r)	0.660857	1	0.18567	155894
chr8:67342111-67342611	CSPP1	0.0506461	0.32315	0.0163663	0.0163663	E2F3	FALSE	E2F3_direct_+/+	E2F3_direct_+/+_(2632g)	E2F3_direct_+/+_(5991r)	0.579255	1	0.314922	104279
chr2:3423830-3424330	RNASEH1	0.0752374	0.23376	0.0175875	0.0175875	E2F3	FALSE	E2F3_direct_+/+	E2F3_direct_+/+_(2632g)	E2F3_direct_+/+_(5991r)	0.787	1	0.166249	86771
chr16:30902976-30903476	SETD1A	0.0167186	0.119219	0.00199318	0.00199318	E2F3	FALSE	E2F3_direct_+/+	E2F3_direct_+/+_(2632g)	E2F3_direct_+/+_(5991r)	0.796008	1	0.111734	109033
chr19:10430481-10430981	FDX2	0.0397068	0.12889	0.00511781	0.00511781	E2F3	FALSE	E2F3_direct_+/+	E2F3_direct_+/+_(2632g)	E2F3_direct_+/+_(5991r)	1.23796	1	0.100564	122703
chr19:1897522-1898022	REXO1	0.024223	0.14314	0.00346728	0.00346728	E2F3	FALSE	E2F3_direct_+/+	E2F3_direct_+/+_(2632g)	E2F3_direct_+/+_(5991r)	0.90564	1	0.136724	84841
chr19:21329132-21329632	ZNF431	0.099613	0.1935	0.0192751	0.0192751	E2F3	FALSE	E2F3_direct_+/+	E2F3_direct_+/+_(2632g)	E2F3_direct_+/+_(5991r)	0.935172	1	0.207581	26137
chrX:23743013-23743513	ACOT9	0.0642684	0.107649	0.00691845	0.00691845	E2F3	FALSE	E2F3_direct_+/+	E2F3_direct_+/+_(2632g)	E2F3_direct_+/+_(5991r)	0.911142	1	0.127945	57615
chr19:52048585-52049085	PPP2R1A	0.0319357	0.0671407	0.00214418	0.00214418	E2F3	FALSE	E2F3_direct_+/+	E2F3_direct_+/+_(2632g)	E2F3_direct_+/+_(5991r)	1.22625	1	0.126285	48131
chr8:143553351-143553851	ZNF707	0.0153792	0.0560858	0.000862554	0.000862554	E2F3	FALSE	E2F3_direct_+/+	E2F3_direct_+/+_(2632g)	E2F3_direct_+/+_(5991r)	0.928365	1	0.0902844	147450
chr5:111278770-111279270	WDR36	0.100918	0.130955	0.0132157	0.0132157	E2F3	FALSE	E2F3_direct_+/+	E2F3_direct_+/+_(2632g)	E2F3_direct_+/+_(5991r)	1.09457	1	0.207476	30265
chr1:231162937-231163437	GNPAT	0.0310969	0.141389	0.00439674	0.00439674	E2F3	FALSE	E2F3_direct_+/+	E2F3_direct_+/+_(2632g)	E2F3_direct_+/+_(5991r)	1.04119	1	0.153541	86974
chr2:218395362-218395862	USP37	0.0103638	0.174018	0.0018035	0.0018035	E2F3	FALSE	E2F3_direct_+/+	E2F3_direct_+/+_(2632g)	E2F3_direct_+/+_(5991r)	1.84131	1	0.309744	110317
chr17:5420026-5420526	MIS12	0.0788257	0.151779	0.0119641	0.0119641	E2F3	FALSE	E2F3_direct_+/+	E2F3_direct_+/+_(2632g)	E2F3_direct_+/+_(5991r)	1.04881	1	0.150373	88414
chr20:32052614-32053114	TM9SF4	0.00786848	0.0689169	0.000542271	0.000542271	E2F3	FALSE	E2F3_direct_+/+	E2F3_direct_+/+_(2632g)	E2F3_direct_+/+_(5991r)	0.840094	1	0.202135	132632
chr18:78986077-78986577	ATP9B	0.00269157	0.233108	0.000627425	0.000627425	E2F3	FALSE	E2F3_direct_+/+	E2F3_direct_+/+_(2632g)	E2F3_direct_+/+_(5991r)	1.11274	1	0.27136	127998
chr19:7199742-7200242	ARHGEF18	0.0154418	0.111847	0.00172711	0.00172711	E2F3	FALSE	E2F3_direct_+/+	E2F3_direct_+/+_(2632g)	E2F3_direct_+/+_(5991r)	0.921325	1	0.130731	133068
chr11:47847471-47847971	NUP160	0.115852	0.362495	0.0419957	0.0419957	E2F3	FALSE	E2F3_direct_+/+	E2F3_direct_+/+_(2632g)	E2F3_direct_+/+_(5991r)	1.34274	1	0.312702	19414
chr19:10580933-10581433	ILF3	0.00195221	0.148422	0.000289752	0.000289752	E2F3	FALSE	E2F3_direct_+/+	E2F3_direct_+/+_(2632g)	E2F3_direct_+/+_(5991r)	0.733303	1	0.269455	130267
chr13:49606974-49607474	EBPL	0.0256762	0.244803	0.00628561	0.00628561	E2F3	FALSE	E2F3_direct_+/+	E2F3_direct_+/+_(2632g)	E2F3_direct_+/+_(5991r)	0.752599	1	0.195344	88226
chr13:79481060-79481560	RBM26	0.0421235	0.192932	0.00812697	0.00812697	E2F3	FALSE	E2F3_direct_+/+	E2F3_direct_+/+_(2632g)	E2F3_direct_+/+_(5991r)	1.57611	1	0.320651	21112
chr6:17962370-17962870	KIF13A	0.0432676	0.310261	0.0134242	0.0134242	E2F3	FALSE	E2F3_direct_+/+	E2F3_direct_+/+_(2632g)	E2F3_direct_+/+_(5991r)	0.783137	1	0.208302	64683
chr9:26891390-26891890	PLAA	0.0801316	0.0854561	0.00684774	0.00684774	E2F3	FALSE	E2F3_direct_+/+	E2F3_direct_+/+_(2632g)	E2F3_direct_+/+_(5991r)	0.93141	1	0.156628	46331
chr16:88650335-88650835	PIEZO1	0.000616979	0.0734658	4.53269e-05	4.53269e-05	E2F3	FALSE	E2F3_direct_+/+	E2F3_direct_+/+_(2632g)	E2F3_direct_+/+_(5991r)	1.16659	1	0.248798	134472
chr11:18012295-18012795	SAAL1	0.0246511	0.104066	0.00256534	0.00256534	E2F3	FALSE	E2F3_direct_+/+	E2F3_direct_+/+_(2632g)	E2F3_direct_+/+_(5991r)	1.67494	1	0.186935	127478
chr9:35665004-35665504	CREB3	0.0475441	0.0511485	0.00243181	0.00243181	E2F3	FALSE	E2F3_direct_+/+	E2F3_direct_+/+_(2632g)	E2F3_direct_+/+_(5991r)	0.570629	1	0.0638145	96722
chr4:82372403-82372903	HNRNPD	0.0944505	0.256784	0.0242534	0.0242534	E2F3	FALSE	E2F3_direct_+/+	E2F3_direct_+/+_(2632g)	E2F3_direct_+/+_(5991r)	4.171	1	0.358438	1786
chr13:94601499-94601999	GPR180	0.0416776	0.205393	0.0085603	0.0085603	E2F3	FALSE	E2F3_direct_+/+	E2F3_direct_+/+_(2632g)	E2F3_direct_+/+_(5991r)	0.926506	1	0.174733	47649
chr22:45284650-45285150	FAM118A	0.029372	0.112284	0.00329802	0.00329802	E2F3	FALSE	E2F3_direct_+/+	E2F3_direct_+/+_(2632g)	E2F3_direct_+/+_(5991r)	0.877217	1	0.131625	41452
chr22:49934131-49934631	MLC1	0.00307779	0.0683104	0.000210245	0.000210245	E2F3	FALSE	E2F3_direct_+/+	E2F3_direct_+/+_(2632g)	E2F3_direct_+/+_(5991r)	0.75483	1	0.177231	131858
chr2:172101318-172101818	SLC25A12	0.0308775	0.185926	0.00574094	0.00574094	E2F3	FALSE	E2F3_direct_+/+	E2F3_direct_+/+_(2632g)	E2F3_direct_+/+_(5991r)	1.39998	1	0.210945	41977
chr2:202870676-202871176	WDR12	0.0341611	0.184909	0.00631669	0.00631669	E2F3	FALSE	E2F3_direct_+/+	E2F3_direct_+/+_(2632g)	E2F3_direct_+/+_(5991r)	1.33145	1	0.193246	41918
chr6:31493730-31494230	BAG6	0.024183	0.101941	0.00246523	0.00246523	E2F3	FALSE	E2F3_direct_+/+	E2F3_direct_+/+_(2632g)	E2F3_direct_+/+_(5991r)	0.618603	1	0.104577	29232
chr17:81867454-81867954	MAFG	0.00374177	0.122733	0.000459241	0.000459241	E2F3	FALSE	E2F3_direct_+/+	E2F3_direct_+/+_(2632g)	E2F3_direct_+/+_(5991r)	0.701344	1	0.174667	150970
chr15:89874907-89875407	AP3S2	0.0370342	0.182527	0.00675973	0.00675973	E2F3	FALSE	E2F3_direct_+/+	E2F3_direct_+/+_(2632g)	E2F3_direct_+/+_(5991r)	1.14945	1	0.194369	38558
chr5:139294137-139294637	SIL1	0.0063949	0.184968	0.00118285	0.00118285	E2F3	FALSE	E2F3_direct_+/+	E2F3_direct_+/+_(2632g)	E2F3_direct_+/+_(5991r)	0.748478	1	0.260811	125928
chr19:42396206-42396706	MEGF8	0.0163949	0.118365	0.00194058	0.00194058	E2F3	FALSE	E2F3_direct_+/+	E2F3_direct_+/+_(2632g)	E2F3_direct_+/+_(5991r)	0.618457	1	0.097315	129450
chr5:139711120-139711620	UBE2D2	0.0111512	0.240058	0.00267692	0.00267692	E2F3	FALSE	E2F3_direct_+/+	E2F3_direct_+/+_(2632g)	E2F3_direct_+/+_(5991r)	0.65296	1	0.247939	120702
chr16:3183978-3184478	ZNF263	0.0233682	0.0851177	0.00198905	0.00198905	E2F3	FALSE	E2F3_direct_+/+	E2F3_direct_+/+_(2632g)	E2F3_direct_+/+_(5991r)	0.729687	1	0.082294	127378
chr10:101065578-101066078	SLF2	0.0327544	0.182933	0.00599185	0.00599185	E2F3	FALSE	E2F3_direct_+/+	E2F3_direct_+/+_(2632g)	E2F3_direct_+/+_(5991r)	0.8509	1	0.244626	47350
chr4:3292098-3292598	HTT	0.00389081	0.171909	0.000668866	0.000668866	E2F3	FALSE	E2F3_direct_+/+	E2F3_direct_+/+_(2632g)	E2F3_direct_+/+_(5991r)	0.747004	1	0.191159	118217
chr2:190407510-190408010	HIBCH	0.0299898	0.117174	0.00351403	0.00351403	E2F3	FALSE	E2F3_direct_+/+	E2F3_direct_+/+_(2632g)	E2F3_direct_+/+_(5991r)	0.843608	1	0.188935	118006
chr19:52397545-52398045	ZNF808	0.0657306	0.065868	0.00432954	0.00432954	E2F3	FALSE	E2F3_direct_+/+	E2F3_direct_+/+_(2632g)	E2F3_direct_+/+_(5991r)	1.05719	1	0.112543	55849
chr17:28317932-28318432	TMEM199	0.0573983	0.145516	0.00835236	0.00835236	E2F3	FALSE	E2F3_direct_+/+	E2F3_direct_+/+_(2632g)	E2F3_direct_+/+_(5991r)	1.10854	1	0.104163	79527
chr8:118089626-118090126	SAMD12	0.0374146	0.0795854	0.00297765	0.00297765	E2F3	FALSE	E2F3_direct_+/+	E2F3_direct_+/+_(2632g)	E2F3_direct_+/+_(5991r)	0.660328	1	0.145257	81348
chr6:17864197-17864697	KIF13A	0.0302349	0.286603	0.00866541	0.00866541	E2F3	FALSE	E2F3_direct_+/+	E2F3_direct_+/+_(2632g)	E2F3_direct_+/+_(5991r)	0.783137	1	0.208302	125670
chr19:1836719-1837219	REXO1	0.0174959	0.0754044	0.00131927	0.00131927	E2F3	FALSE	E2F3_direct_+/+	E2F3_direct_+/+_(2632g)	E2F3_direct_+/+_(5991r)	0.90564	1	0.136724	105003
chr18:79507634-79508134	ATP9B	0.0118932	0.234357	0.00278726	0.00278726	E2F3	FALSE	E2F3_direct_+/+	E2F3_direct_+/+_(2632g)	E2F3_direct_+/+_(5991r)	1.11274	1	0.27136	101865
chr11:125593291-125593791	STT3A	0.0348983	0.0826727	0.00288513	0.00288513	E2F3	FALSE	E2F3_direct_+/+	E2F3_direct_+/+_(2632g)	E2F3_direct_+/+_(5991r)	0.818523	1	0.209109	154040
chr6:27545493-27545993	ZNF184	0.0470075	0.0673844	0.00316758	0.00316758	E2F3	FALSE	E2F3_direct_+/+	E2F3_direct_+/+_(2632g)	E2F3_direct_+/+_(5991r)	1.53418	1	0.0966673	25022
chr12:47777750-47778250	RPAP3	0.0260772	0.115316	0.00300712	0.00300712	E2F3	FALSE	E2F3_direct_+/+	E2F3_direct_+/+_(2632g)	E2F3_direct_+/+_(5991r)	0.575899	1	0.161076	106476
chr6:87472751-87473251	SMIM8	0.0783545	0.150978	0.0118298	0.0118298	E2F3	FALSE	E2F3_direct_+/+	E2F3_direct_+/+_(2632g)	E2F3_direct_+/+_(5991r)	1.09567	1	0.140953	38243
chr16:400694-401194	AXIN1	0.00329816	0.113596	0.000374657	0.000374657	E2F3	FALSE	E2F3_direct_+/+	E2F3_direct_+/+_(2632g)	E2F3_direct_+/+_(5991r)	0.656923	1	0.160621	119102
chr2:127810169-127810669	SAP130	0.040277	0.149273	0.00601228	0.00601228	E2F3	FALSE	E2F3_direct_+/+	E2F3_direct_+/+_(2632g)	E2F3_direct_+/+_(5991r)	1.18492	1	0.158385	50164
chr19:10644031-10644531	DNM2	0.002337	0.0974146	0.000227658	0.000227658	E2F3	FALSE	E2F3_direct_+/+	E2F3_direct_+/+_(2632g)	E2F3_direct_+/+_(5991r)	1.09424	1	0.223881	157111
chr10:14877818-14878318	DCLRE1C	0.049112	0.160521	0.00788352	0.00788352	E2F3	FALSE	E2F3_direct_+/+	E2F3_direct_+/+_(2632g)	E2F3_direct_+/+_(5991r)	1.10319	1	0.189023	117222
chr7:107660693-107661193	DUS4L	0.00986453	0.0630428	0.000621888	0.000621888	E2F3	FALSE	E2F3_direct_+/+	E2F3_direct_+/+_(2632g)	E2F3_direct_+/+_(5991r)	0.590414	1	0.0955141	141865
chr19:52335972-52336472	ZNF480	0.0442969	0.0673566	0.00298369	0.00298369	E2F3	FALSE	E2F3_direct_+/+	E2F3_direct_+/+_(2632g)	E2F3_direct_+/+_(5991r)	1.05633	1	0.104365	121518
chr10:5987637-5988137	RBM17	0.0149629	0.0693683	0.00103795	0.00103795	E2F3	FALSE	E2F3_direct_+/+	E2F3_direct_+/+_(2632g)	E2F3_direct_+/+_(5991r)	1.65254	1	0.213821	92218
chr6:1624558-1625058	GMDS	0.0245634	0.221273	0.00543523	0.00543523	E2F3	FALSE	E2F3_direct_+/+	E2F3_direct_+/+_(2632g)	E2F3_direct_+/+_(5991r)	0.72117	1	0.226813	74758
chr3:183697561-183698061	YEATS2	0.0653601	0.226023	0.0147729	0.0147729	E2F3	FALSE	E2F3_direct_+/+	E2F3_direct_+/+_(2632g)	E2F3_direct_+/+_(5991r)	0.661501	1	0.196567	78030
chr15:48285686-48286186	MYEF2	0.150076	0.19393	0.0291042	0.0291042	E2F3	FALSE	E2F3_direct_+/+	E2F3_direct_+/+_(2632g)	E2F3_direct_+/+_(5991r)	0.842883	1	0.134838	7877
chr3:8769267-8769767	RAD18	0.0367443	0.0812795	0.00298656	0.00298656	E2F3	FALSE	E2F3_direct_+/+	E2F3_direct_+/+_(2632g)	E2F3_direct_+/+_(5991r)	0.681037	1	0.299085	102150
chr20:21509854-21510354	XRN2	0.0227255	0.0552616	0.00125585	0.00125585	E2F3	FALSE	E2F3_direct_+/+	E2F3_direct_+/+_(2632g)	E2F3_direct_+/+_(5991r)	1.18757	1	0.248331	113534
chr5:436005-436505	PDCD6	0.017898	0.245131	0.00438736	0.00438736	E2F3	FALSE	E2F3_direct_+/+	E2F3_direct_+/+_(2632g)	E2F3_direct_+/+_(5991r)	0.710669	1	0.177783	150367
chr17:63701814-63702314	STRADA	0.0130747	0.097937	0.0012805	0.0012805	E2F3	FALSE	E2F3_direct_+/+	E2F3_direct_+/+_(2632g)	E2F3_direct_+/+_(5991r)	1.21304	1	0.177281	120985
chr2:202374965-202375465	SUMO1	0.0269189	0.0627983	0.00169046	0.00169046	E2F3	FALSE	E2F3_direct_+/+	E2F3_direct_+/+_(2632g)	E2F3_direct_+/+_(5991r)	1.24896	1	0.149603	30440
chr10:92592810-92593310	IDE	0.021474	0.0725707	0.00155838	0.00155838	E2F3	FALSE	E2F3_direct_+/+	E2F3_direct_+/+_(2632g)	E2F3_direct_+/+_(5991r)	1.30257	1	0.24414	73395
chr7:92425454-92425954	GATAD1	0.103666	0.20751	0.0215117	0.0215117	E2F3	FALSE	E2F3_direct_+/+	E2F3_direct_+/+_(2632g)	E2F3_direct_+/+_(5991r)	1.22852	1	0.174359	43096
chr17:46822284-46822784	NSF	0.0256516	0.151549	0.00388747	0.00388747	E2F3	FALSE	E2F3_direct_+/+	E2F3_direct_+/+_(2632g)	E2F3_direct_+/+_(5991r)	0.911584	1	0.154824	48507
chr16:28845254-28845754	ATXN2L	0.0417125	0.337122	0.0140622	0.0140622	E2F3	FALSE	E2F3_direct_+/+	E2F3_direct_+/+_(2632g)	E2F3_direct_+/+_(5991r)	1.13111	1	0.280356	74395
chr2:105385891-105386391	FHL2	0.0284854	0.275791	0.00785604	0.00785604	E2F3	FALSE	E2F3_direct_+/+	E2F3_direct_+/+_(2632g)	E2F3_direct_+/+_(5991r)	0.792727	1	0.176385	76186
chr16:3190856-3191356	ZNF200	0.0264924	0.131588	0.00348609	0.00348609	E2F3	FALSE	E2F3_direct_+/+	E2F3_direct_+/+_(2632g)	E2F3_direct_+/+_(5991r)	0.76501	1	0.0783652	132197
chr16:58197923-58198423	CSNK2A2	0.0370347	0.105242	0.00389761	0.00389761	E2F3	FALSE	E2F3_direct_+/+	E2F3_direct_+/+_(2632g)	E2F3_direct_+/+_(5991r)	0.79496	1	0.18671	111837
chr9:89408206-89408706	SECISBP2	0.011223	0.175599	0.00197074	0.00197074	E2F3	FALSE	E2F3_direct_+/+	E2F3_direct_+/+_(2632g)	E2F3_direct_+/+_(5991r)	1.92901	1	0.223796	108861
chr10:91909010-91909510	TNKS2	0.155827	0.213913	0.0333335	0.0333335	E2F3	FALSE	E2F3_direct_+/+	E2F3_direct_+/+_(2632g)	E2F3_direct_+/+_(5991r)	0.577313	1	0.215597	8643
chr14:58151441-58151941	ACTR10	0.0426877	0.121502	0.00518665	0.00518665	E2F3	FALSE	E2F3_direct_+/+	E2F3_direct_+/+_(2632g)	E2F3_direct_+/+_(5991r)	1.18909	1	0.181314	119191
chr5:119267928-119268428	DMXL1	0.016948	0.1133	0.00192021	0.00192021	E2F3	FALSE	E2F3_direct_+/+	E2F3_direct_+/+_(2632g)	E2F3_direct_+/+_(5991r)	1.2048	1	0.252295	159338
chr18:54444258-54444758	C18orf54	0.0643273	0.0851893	0.00548	0.00548	E2F3	FALSE	E2F3_direct_+/+	E2F3_direct_+/+_(2632g)	E2F3_direct_+/+_(5991r)	1.08254	1	0.158242	48656
chr13:24541416-24541916	PARP4	0.0287188	0.261557	0.0075116	0.0075116	E2F3	FALSE	E2F3_direct_+/+	E2F3_direct_+/+_(2632g)	E2F3_direct_+/+_(5991r)	0.605324	1	0.236347	104218
chr14:91947478-91947978	ATXN3	0.0286763	0.0707242	0.00202811	0.00202811	E2F3	FALSE	E2F3_direct_+/+	E2F3_direct_+/+_(2632g)	E2F3_direct_+/+_(5991r)	0.954402	1	0.148452	45652
chr2:230864586-230865086	CAB39	0.0305436	0.134409	0.00410534	0.00410534	E2F3	FALSE	E2F3_direct_+/+	E2F3_direct_+/+_(2632g)	E2F3_direct_+/+_(5991r)	1.84682	1	0.300388	117062
chr7:151875928-151876428	GALNT11	0.0635121	0.126947	0.00806265	0.00806265	E2F3	FALSE	E2F3_direct_+/+	E2F3_direct_+/+_(2632g)	E2F3_direct_+/+_(5991r)	0.579649	1	0.186592	99080
chr11:65857469-65857969	SART1	0.0225468	0.0781951	0.00176305	0.00176305	E2F3	FALSE	E2F3_direct_+/+	E2F3_direct_+/+_(2632g)	E2F3_direct_+/+_(5991r)	0.861012	1	0.104019	139413
chr6:145734868-145735368	EPM2A	0.0821418	0.146933	0.0120693	0.0120693	E2F3	FALSE	E2F3_direct_+/+	E2F3_direct_+/+_(2632g)	E2F3_direct_+/+_(5991r)	0.871324	1	0.139739	40842
chr2:119641515-119642015	PTPN4	0.0281861	0.11193	0.00315488	0.00315488	E2F3	FALSE	E2F3_direct_+/+	E2F3_direct_+/+_(2632g)	E2F3_direct_+/+_(5991r)	0.961372	1	0.206446	108626
chr7:100569889-100570389	TSC22D4	0.0179789	0.0825249	0.00148371	0.00148371	E2F3	FALSE	E2F3_direct_+/+	E2F3_direct_+/+_(2632g)	E2F3_direct_+/+_(5991r)	1.26151	1	0.0887894	54133
chr14:100158723-100159223	YY1	0.0183889	0.173269	0.00318622	0.00318622	E2F3	FALSE	E2F3_direct_+/+	E2F3_direct_+/+_(2632g)	E2F3_direct_+/+_(5991r)	2.16853	1	0.199895	68604
chr9:14693097-14693597	ZDHHC21	0.241015	0.311019	0.0749601	0.0749601	E2F3	FALSE	E2F3_direct_+/+	E2F3_direct_+/+_(2632g)	E2F3_direct_+/+_(5991r)	1.05975	1	0.207223	5852
chr15:50354512-50355012	USP8	0.0448006	0.0891457	0.00399378	0.00399378	E2F3	FALSE	E2F3_direct_+/+	E2F3_direct_+/+_(2632g)	E2F3_direct_+/+_(5991r)	0.750546	1	0.205166	99431
chr11:94171445-94171945	PANX1	0.041032	0.0984429	0.00403931	0.00403931	E2F3	FALSE	E2F3_direct_+/+	E2F3_direct_+/+_(2632g)	E2F3_direct_+/+_(5991r)	0.669211	1	0.0888942	111927
chr19:57935133-57935633	ZNF587B	0.0794885	0.159019	0.0126402	0.0126402	E2F3	FALSE	E2F3_direct_+/+	E2F3_direct_+/+_(2632g)	E2F3_direct_+/+_(5991r)	0.771286	1	0.139208	93832
chr3:123066811-123067311	SEC22A	0.115296	0.312803	0.0360647	0.0360647	E2F3	FALSE	E2F3_direct_+/+	E2F3_direct_+/+_(2632g)	E2F3_direct_+/+_(5991r)	0.888175	1	0.206782	18351
chr3:196684888-196685388	NRROS	0.0311741	0.106144	0.00330894	0.00330894	E2F3	FALSE	E2F3_direct_+/+	E2F3_direct_+/+_(2632g)	E2F3_direct_+/+_(5991r)	0.951531	1	0.0905348	74097
chr4:17808443-17808943	LCORL	0.0890829	0.299234	0.0266566	0.0266566	E2F3	FALSE	E2F3_direct_+/+	E2F3_direct_+/+_(2632g)	E2F3_direct_+/+_(5991r)	1.33242	1	0.292526	25555
chr17:43003687-43004187	BRCA1	0.0665825	0.49595	0.0330216	0.0330216	E2F3	FALSE	E2F3_direct_+/+	E2F3_direct_+/+_(2632g)	E2F3_direct_+/+_(5991r)	0.970839	1	0.328782	24424
chr1:9542121-9542621	SLC25A33	0.0570292	0.214424	0.0122284	0.0122284	E2F3	FALSE	E2F3_direct_+/+	E2F3_direct_+/+_(2632g)	E2F3_direct_+/+_(5991r)	1.66488	1	0.157875	31271
chr20:62832535-62833035	GID8	0.0460067	0.117421	0.00540217	0.00540217	E2F3	FALSE	E2F3_direct_+/+	E2F3_direct_+/+_(2632g)	E2F3_direct_+/+_(5991r)	1.16845	1	0.125445	115632
chr19:2083404-2083904	CSNK1G2	0.00118629	0.0934232	0.000110827	0.000110827	E2F3	FALSE	E2F3_direct_+/+	E2F3_direct_+/+_(2632g)	E2F3_direct_+/+_(5991r)	0.824722	1	0.15794	159963
chr1:212950797-212951297	RPS6KC1	0.0518618	0.11916	0.00617986	0.00617986	E2F3	FALSE	E2F3_direct_+/+	E2F3_direct_+/+_(2632g)	E2F3_direct_+/+_(5991r)	0.752131	1	0.227772	124383
chr5:134737681-134738181	DDX46	0.0289869	0.363448	0.0105352	0.0105352	E2F3	FALSE	E2F3_direct_+/+	E2F3_direct_+/+_(2632g)	E2F3_direct_+/+_(5991r)	1.69756	1	0.318866	66500
chr12:57124210-57124710	R3HDM2	0.00069699	0.0598213	4.16949e-05	4.16949e-05	E2F3	FALSE	E2F3_direct_+/+	E2F3_direct_+/+_(2632g)	E2F3_direct_+/+_(5991r)	1.34856	1	0.24562	99656
chr12:132729592-132730092	ANKLE2	0.00476764	0.201318	0.00095981	0.00095981	E2F3	FALSE	E2F3_direct_+/+	E2F3_direct_+/+_(2632g)	E2F3_direct_+/+_(5991r)	0.696703	1	0.229695	111083
chr1:151060101-151060601	CDC42SE1	0.0523528	0.0989151	0.00517849	0.00517849	E2F3	FALSE	E2F3_direct_+/+	E2F3_direct_+/+_(2632g)	E2F3_direct_+/+_(5991r)	0.65807	1	0.120338	48893
chr3:128484896-128485396	RPN1	0.09074	0.447861	0.0406389	0.0406389	E2F3	FALSE	E2F3_direct_+/+	E2F3_direct_+/+_(2632g)	E2F3_direct_+/+_(5991r)	1.20105	1	0.283395	23425
chr6:107114162-107114662	PDSS2	0.0385147	0.34531	0.0132995	0.0132995	E2F3	FALSE	E2F3_direct_+/+	E2F3_direct_+/+_(2632g)	E2F3_direct_+/+_(5991r)	1.26538	1	0.283783	45898
chr19:1862052-1862552	CSNK1G2	0.00178536	0.0761007	0.000135867	0.000135867	E2F3	FALSE	E2F3_direct_+/+	E2F3_direct_+/+_(2632g)	E2F3_direct_+/+_(5991r)	0.824722	1	0.15794	158835
chr18:13136642-13137142	SEH1L	0.0209545	0.172332	0.00361113	0.00361113	E2F3	FALSE	E2F3_direct_+/+	E2F3_direct_+/+_(2632g)	E2F3_direct_+/+_(5991r)	1.31655	1	0.17882	68885
chr6:166253141-166253641	MPC1	0.0422207	0.0514424	0.00217193	0.00217193	E2F3	FALSE	E2F3_direct_+/+	E2F3_direct_+/+_(2632g)	E2F3_direct_+/+_(5991r)	1.08359	1	0.163887	30964
chr11:77637509-77638009	AQP11	0.0989973	0.115184	0.0114029	0.0114029	E2F3	FALSE	E2F3_direct_+/+	E2F3_direct_+/+_(2632g)	E2F3_direct_+/+_(5991r)	0.715584	1	0.0780453	14838
chr17:82332056-82332556	OGFOD3	0.0265898	0.120365	0.00320048	0.00320048	E2F3	FALSE	E2F3_direct_+/+	E2F3_direct_+/+_(2632g)	E2F3_direct_+/+_(5991r)	0.816269	1	0.148899	47889
chr2:29000402-29000902	WDR43	0.0130021	0.159112	0.00206879	0.00206879	E2F3	FALSE	E2F3_direct_+/+	E2F3_direct_+/+_(2632g)	E2F3_direct_+/+_(5991r)	0.996427	1	0.276363	167417
chr19:53254637-53255137	ZNF525	0.104341	0.0526238	0.00549081	0.00549081	E2F3	FALSE	E2F3_direct_+/+	E2F3_direct_+/+_(2632g)	E2F3_direct_+/+_(5991r)	0.61359	1	0.0814837	5578
chr5:122089587-122090087	SRFBP1	0.0575696	0.200269	0.0115294	0.0115294	E2F3	FALSE	E2F3_direct_+/+	E2F3_direct_+/+_(2632g)	E2F3_direct_+/+_(5991r)	0.896924	1	0.222822	28954
chr6:33771445-33771945	LEMD2	0.0130251	0.0709651	0.00092433	0.00092433	E2F3	FALSE	E2F3_direct_+/+	E2F3_direct_+/+_(2632g)	E2F3_direct_+/+_(5991r)	0.615906	1	0.0992751	131671
chr19:57947584-57948084	ZNF587	0.0731815	0.0507605	0.00371473	0.00371473	E2F3	FALSE	E2F3_direct_+/+	E2F3_direct_+/+_(2632g)	E2F3_direct_+/+_(5991r)	0.598471	1	0.113248	61611
chr11:106087621-106088121	MSANTD4	0.0871225	0.0979287	0.00853179	0.00853179	E2F3	FALSE	E2F3_direct_+/+	E2F3_direct_+/+_(2632g)	E2F3_direct_+/+_(5991r)	0.698774	1	0.0998664	58393
chr7:100837216-100837716	SRRT	0.0672047	0.177187	0.0119078	0.0119078	E2F3	FALSE	E2F3_direct_+/+	E2F3_direct_+/+_(2632g)	E2F3_direct_+/+_(5991r)	1.26845	1	0.16444	17834
chr5:178116508-178117008	PHYKPL	0.0521356	0.107748	0.0056175	0.0056175	E2F3	FALSE	E2F3_direct_+/+	E2F3_direct_+/+_(2632g)	E2F3_direct_+/+_(5991r)	1.1313	1	0.178544	113006
chr2:10439375-10439875	NOL10	0.026287	0.268083	0.0070471	0.0070471	E2F3	FALSE	E2F3_direct_+/+	E2F3_direct_+/+_(2632g)	E2F3_direct_+/+_(5991r)	1.37096	1	0.265722	57882
chr5:78510179-78510679	LHFPL2	0.0683708	0.14746	0.0100819	0.0100819	E2F3	FALSE	E2F3_direct_+/+	E2F3_direct_+/+_(2632g)	E2F3_direct_+/+_(5991r)	1.12217	1	0.116665	43830
chr11:68121970-68122470	KMT5B	0.00621944	0.111265	0.000692004	0.000692004	E2F3	FALSE	E2F3_direct_+/+	E2F3_direct_+/+_(2632g)	E2F3_direct_+/+_(5991r)	0.780272	1	0.164217	147664
chr13:94674844-94675344	GPR180	0.0339913	0.200393	0.00681162	0.00681162	E2F3	FALSE	E2F3_direct_+/+	E2F3_direct_+/+_(2632g)	E2F3_direct_+/+_(5991r)	0.926506	1	0.174733	45564
chr19:13921353-13921853	DCAF15	0.037529	0.107334	0.00402813	0.00402813	E2F3	FALSE	E2F3_direct_+/+	E2F3_direct_+/+_(2632g)	E2F3_direct_+/+_(5991r)	0.765498	1	0.106542	104229
chr16:4477961-4478461	NMRAL1	0.0104695	0.0633752	0.00066351	0.00066351	E2F3	FALSE	E2F3_direct_+/+	E2F3_direct_+/+_(2632g)	E2F3_direct_+/+_(5991r)	1.01381	1	0.115166	140955
chr14:77213337-77213837	TMED8	0.0350881	0.114548	0.00401926	0.00401926	E2F3	FALSE	E2F3_direct_+/+	E2F3_direct_+/+_(2632g)	E2F3_direct_+/+_(5991r)	1.34965	1	0.140608	95989
chr19:1508259-1508759	TCF3	0.00141349	0.0748964	0.000105865	0.000105865	E2F3	FALSE	E2F3_direct_+/+	E2F3_direct_+/+_(2632g)	E2F3_direct_+/+_(5991r)	0.687237	1	0.16869	142187
chr19:49158695-49159195	RUVBL2	0.0702509	0.222727	0.0156468	0.0156468	E2F3	FALSE	E2F3_direct_+/+	E2F3_direct_+/+_(2632g)	E2F3_direct_+/+_(5991r)	0.573005	1	0.156121	78249
chr20:49888411-49888911	SLC9A8	0.0435144	0.19452	0.00846442	0.00846442	E2F3	FALSE	E2F3_direct_+/+	E2F3_direct_+/+_(2632g)	E2F3_direct_+/+_(5991r)	1.49564	1	0.183137	96531
chr3:100289283-100289783	CMSS1	0.100255	0.371168	0.0372114	0.0372114	E2F3	FALSE	E2F3_direct_+/+	E2F3_direct_+/+_(2632g)	E2F3_direct_+/+_(5991r)	1.53692	1	0.343229	31594
chr10:27223830-27224330	YME1L1	0.0153293	0.118903	0.0018227	0.0018227	E2F3	FALSE	E2F3_direct_+/+	E2F3_direct_+/+_(2632g)	E2F3_direct_+/+_(5991r)	0.859876	1	0.23843	111468
chr12:88035275-88035775	TMTC3	0.192772	0.190945	0.0368088	0.0368088	E2F3	FALSE	E2F3_direct_+/+	E2F3_direct_+/+_(2632g)	E2F3_direct_+/+_(5991r)	0.942066	1	0.205235	4748
chr4:1683557-1684057	LETM1	0.00960921	0.102292	0.000982946	0.000982946	E2F3	FALSE	E2F3_direct_+/+	E2F3_direct_+/+_(2632g)	E2F3_direct_+/+_(5991r)	0.961989	1	0.199227	74431
chr3:46987698-46988198	SETD2	0.00490708	0.153684	0.000754138	0.000754138	E2F3	FALSE	E2F3_direct_+/+	E2F3_direct_+/+_(2632g)	E2F3_direct_+/+_(5991r)	0.764545	1	0.291725	112605
chr22:41699229-41699729	XRCC6	0.0288062	0.207599	0.00598014	0.00598014	E2F3	FALSE	E2F3_direct_+/+	E2F3_direct_+/+_(2632g)	E2F3_direct_+/+_(5991r)	0.669176	1	0.21839	103080
chr3:128457959-128458459	EEFSEC	0.0255582	0.313607	0.00801523	0.00801523	E2F3	FALSE	E2F3_direct_+/+	E2F3_direct_+/+_(2632g)	E2F3_direct_+/+_(5991r)	1.23364	1	0.245357	65768
chr11:35111544-35112044	PDHX	0.0390159	0.129849	0.00506617	0.00506617	E2F3	FALSE	E2F3_direct_+/+	E2F3_direct_+/+_(2632g)	E2F3_direct_+/+_(5991r)	1.14836	1	0.180274	19622
chr16:19886105-19886605	IQCK	0.0892232	0.144905	0.0129289	0.0129289	E2F3	FALSE	E2F3_direct_+/+	E2F3_direct_+/+_(2632g)	E2F3_direct_+/+_(5991r)	0.575682	1	0.116897	60003
chr19:2320967-2321467	DOT1L	0.000416309	0.0862378	3.59016e-05	3.59016e-05	E2F3	FALSE	E2F3_direct_+/+	E2F3_direct_+/+_(2632g)	E2F3_direct_+/+_(5991r)	1.05801	1	0.162735	144691
chr10:15860240-15860740	MINDY3	0.0531646	0.209771	0.0111524	0.0111524	E2F3	FALSE	E2F3_direct_+/+	E2F3_direct_+/+_(2632g)	E2F3_direct_+/+_(5991r)	0.832771	1	0.212878	44493
chr7:99929343-99929843	TRIM4	0.0300362	0.0987685	0.00296663	0.00296663	E2F3	FALSE	E2F3_direct_+/+	E2F3_direct_+/+_(2632g)	E2F3_direct_+/+_(5991r)	0.662501	1	0.129184	90337
chr13:113584380-113584880	DCUN1D2	0.0217262	0.143554	0.00311888	0.00311888	E2F3	FALSE	E2F3_direct_+/+	E2F3_direct_+/+_(2632g)	E2F3_direct_+/+_(5991r)	1.10568	1	0.194365	53516
chr11:67629581-67630081	NDUFV1	0.00800421	0.062735	0.000502144	0.000502144	E2F3	FALSE	E2F3_direct_+/+	E2F3_direct_+/+_(2632g)	E2F3_direct_+/+_(5991r)	0.57671	1	0.212316	150134
chr4:56506032-56506532	SRP72	0.0227601	0.144507	0.003289	0.003289	E2F3	FALSE	E2F3_direct_+/+	E2F3_direct_+/+_(2632g)	E2F3_direct_+/+_(5991r)	1.24324	1	0.186271	34091
chr16:27402042-27402542	GTF3C1	0.0220695	0.0672718	0.00148465	0.00148465	E2F3	FALSE	E2F3_direct_+/+	E2F3_direct_+/+_(2632g)	E2F3_direct_+/+_(5991r)	1.26386	1	0.175809	75024
chr8:93740244-93740744	TMEM67	0.0558619	0.0546269	0.00305156	0.00305156	E2F3	FALSE	E2F3_direct_+/+	E2F3_direct_+/+_(2632g)	E2F3_direct_+/+_(5991r)	1.24951	1	0.279262	25070
chr19:58396490-58396990	ZNF324	0.00878609	0.056209	0.000493858	0.000493858	E2F3	FALSE	E2F3_direct_+/+	E2F3_direct_+/+_(2632g)	E2F3_direct_+/+_(5991r)	1.53412	1	0.0916017	130232
chr8:123241137-123241637	ZHX1	0.010702	0.0541197	0.000579187	0.000579187	E2F3	FALSE	E2F3_direct_+/+	E2F3_direct_+/+_(2632g)	E2F3_direct_+/+_(5991r)	1.21334	1	0.168026	86455
chr8:43141517-43142017	POMK	0.0416886	0.0932671	0.00388818	0.00388818	E2F3	FALSE	E2F3_direct_+/+	E2F3_direct_+/+_(2632g)	E2F3_direct_+/+_(5991r)	0.830684	1	0.123419	63708
chr5:134845748-134846248	TXNDC15	0.0269286	0.0819042	0.00220556	0.00220556	E2F3	FALSE	E2F3_direct_+/+	E2F3_direct_+/+_(2632g)	E2F3_direct_+/+_(5991r)	0.60539	1	0.136094	145871
chr10:134569-135069	ZMYND11	0.0993482	0.21872	0.0217294	0.0217294	E2F3	FALSE	E2F3_direct_+/+	E2F3_direct_+/+_(2632g)	E2F3_direct_+/+_(5991r)	0.670256	1	0.216711	8988
chr11:18412012-18412512	GTF2H1	0.0516929	0.205473	0.0106215	0.0106215	E2F3	FALSE	E2F3_direct_+/+	E2F3_direct_+/+_(2632g)	E2F3_direct_+/+_(5991r)	0.80952	1	0.189662	47723
chr8:6570302-6570802	ANGPT2	0.0163089	0.112766	0.00183909	0.00183909	E2F3	FALSE	E2F3_direct_+/+	E2F3_direct_+/+_(2632g)	E2F3_direct_+/+_(5991r)	0.959303	1	0.123027	117344
chr20:25407398-25407898	ABHD12	0.0965054	0.226477	0.0218562	0.0218562	E2F3	FALSE	E2F3_direct_+/+	E2F3_direct_+/+_(2632g)	E2F3_direct_+/+_(5991r)	0.834126	1	0.200498	9691
chr5:861570-862070	TRIP13	0.0300663	0.170077	0.00511358	0.00511358	E2F3	FALSE	E2F3_direct_+/+	E2F3_direct_+/+_(2632g)	E2F3_direct_+/+_(5991r)	1.13409	1	0.174269	124595
chr19:7533856-7534356	ARHGEF18	0.0148861	0.114334	0.00170199	0.00170199	E2F3	FALSE	E2F3_direct_+/+	E2F3_direct_+/+_(2632g)	E2F3_direct_+/+_(5991r)	0.921325	1	0.130731	54793
chr17:75587588-75588088	SAP30BP	0.00348239	0.0741094	0.000258078	0.000258078	E2F3	FALSE	E2F3_direct_+/+	E2F3_direct_+/+_(2632g)	E2F3_direct_+/+_(5991r)	0.707608	1	0.169174	162703
chr2:61853807-61854307	FAM161A	0.100021	0.127885	0.0127912	0.0127912	E2F3	FALSE	E2F3_direct_+/+	E2F3_direct_+/+_(2632g)	E2F3_direct_+/+_(5991r)	1.7898	1	0.115611	21052
chr2:96817282-96817782	LMAN2L	0.0641875	0.167112	0.0107265	0.0107265	E2F3	FALSE	E2F3_direct_+/+	E2F3_direct_+/+_(2632g)	E2F3_direct_+/+_(5991r)	1.43974	1	0.138643	86465
chr5:180129191-180129691	RNF130	0.00010431	0.21723	2.26593e-05	2.26593e-05	E2F3	FALSE	E2F3_direct_+/+	E2F3_direct_+/+_(2632g)	E2F3_direct_+/+_(5991r)	1.20357	1	0.295004	78190
chr4:105895833-105896333	INTS12	0.0242542	0.0527158	0.00127858	0.00127858	E2F3	FALSE	E2F3_direct_+/+	E2F3_direct_+/+_(2632g)	E2F3_direct_+/+_(5991r)	0.879833	1	0.155914	17582
chr10:5462326-5462826	NET1	0.0243948	0.210457	0.00513406	0.00513406	E2F3	FALSE	E2F3_direct_+/+	E2F3_direct_+/+_(2632g)	E2F3_direct_+/+_(5991r)	0.6415	1	0.243152	129196
chr6:34938201-34938701	TAF11	0.0464008	0.152539	0.00707792	0.00707792	E2F3	FALSE	E2F3_direct_+/+	E2F3_direct_+/+_(2632g)	E2F3_direct_+/+_(5991r)	0.782294	1	0.161387	57076
chr5:42949904-42950404	CCDC152	0.033076	0.0523889	0.00173282	0.00173282	E2F3	FALSE	E2F3_direct_+/+	E2F3_direct_+/+_(2632g)	E2F3_direct_+/+_(5991r)	0.770869	1	0.0760815	91235
chr10:125868307-125868807	EDRF1	0.0126052	0.0782038	0.000985772	0.000985772	E2F3	FALSE	E2F3_direct_+/+	E2F3_direct_+/+_(2632g)	E2F3_direct_+/+_(5991r)	0.858908	1	0.209533	110224
chr13:113491499-113491999	DCUN1D2	0.0521269	0.194869	0.0101579	0.0101579	E2F3	FALSE	E2F3_direct_+/+	E2F3_direct_+/+_(2632g)	E2F3_direct_+/+_(5991r)	1.10568	1	0.194365	123802
chr12:110688556-110689056	PPTC7	0.0208869	0.149813	0.00312912	0.00312912	E2F3	FALSE	E2F3_direct_+/+	E2F3_direct_+/+_(2632g)	E2F3_direct_+/+_(5991r)	0.623362	1	0.168539	158360
chr3:32709271-32709771	DYNC1LI1	0.020906	0.0772576	0.00161515	0.00161515	E2F3	FALSE	E2F3_direct_+/+	E2F3_direct_+/+_(2632g)	E2F3_direct_+/+_(5991r)	0.67646	1	0.167695	105657
chr5:35003277-35003777	DNAJC21	0.0659874	0.10831	0.00714708	0.00714708	E2F3	FALSE	E2F3_direct_+/+	E2F3_direct_+/+_(2632g)	E2F3_direct_+/+_(5991r)	1.07366	1	0.166945	72604
chr8:109362160-109362660	NUDCD1	0.0279221	0.059102	0.00165025	0.00165025	E2F3	FALSE	E2F3_direct_+/+	E2F3_direct_+/+_(2632g)	E2F3_direct_+/+_(5991r)	1.25393	1	0.213663	85349
chr12:131829752-131830252	SFSWAP	0.0085425	0.0743785	0.000635379	0.000635379	E2F3	FALSE	E2F3_direct_+/+	E2F3_direct_+/+_(2632g)	E2F3_direct_+/+_(5991r)	1.13827	1	0.249361	155772
chr3:128420147-128420647	EEFSEC	0.000937255	0.237512	0.000222609	0.000222609	E2F3	FALSE	E2F3_direct_+/+	E2F3_direct_+/+_(2632g)	E2F3_direct_+/+_(5991r)	1.23364	1	0.245357	109925
chr8:139630803-139631303	TRAPPC9	0.00250515	0.110517	0.000276863	0.000276863	E2F3	FALSE	E2F3_direct_+/+	E2F3_direct_+/+_(2632g)	E2F3_direct_+/+_(5991r)	0.880667	1	0.250345	162455
chr3:49869423-49869923	RBM6	0.00257512	0.13699	0.000352765	0.000352765	E2F3	FALSE	E2F3_direct_+/+	E2F3_direct_+/+_(2632g)	E2F3_direct_+/+_(5991r)	1.75458	1	0.334182	122324
chr19:9538435-9538935	ZNF266	0.0772429	0.137554	0.0106251	0.0106251	E2F3	FALSE	E2F3_direct_+/+	E2F3_direct_+/+_(2632g)	E2F3_direct_+/+_(5991r)	0.882758	1	0.138979	59675
chr6:104682980-104683480	HACE1	0.0358913	0.0792352	0.00284385	0.00284385	E2F3	FALSE	E2F3_direct_+/+	E2F3_direct_+/+_(2632g)	E2F3_direct_+/+_(5991r)	0.858524	1	0.138625	66166
chr8:65667891-65668391	PDE7A	0.0275771	0.239597	0.00660738	0.00660738	E2F3	FALSE	E2F3_direct_+/+	E2F3_direct_+/+_(2632g)	E2F3_direct_+/+_(5991r)	0.961577	1	0.279357	63976
chr6:1614076-1614576	GMDS	0.0407682	0.218461	0.00890625	0.00890625	E2F3	FALSE	E2F3_direct_+/+	E2F3_direct_+/+_(2632g)	E2F3_direct_+/+_(5991r)	0.72117	1	0.226813	121829
chr14:54901920-54902420	MAPK1IP1L	0.0650993	0.0803795	0.00523265	0.00523265	E2F3	FALSE	E2F3_direct_+/+	E2F3_direct_+/+_(2632g)	E2F3_direct_+/+_(5991r)	1.95043	1	0.221134	10418
chr7:158821063-158821563	ESYT2	0.0711662	0.415054	0.0295378	0.0295378	E2F3	FALSE	E2F3_direct_+/+	E2F3_direct_+/+_(2632g)	E2F3_direct_+/+_(5991r)	0.55709	1	0.282961	106170
chr7:76294635-76295135	YWHAG	0.0236796	0.0776856	0.00183956	0.00183956	E2F3	FALSE	E2F3_direct_+/+	E2F3_direct_+/+_(2632g)	E2F3_direct_+/+_(5991r)	0.613406	1	0.173331	147710
chr10:22252445-22252945	COMMD3	0.037166	0.0878981	0.00326682	0.00326682	E2F3	FALSE	E2F3_direct_+/+	E2F3_direct_+/+_(2632g)	E2F3_direct_+/+_(5991r)	0.928548	1	0.128605	110257
chr22:29314714-29315214	RHBDD3	0.0108142	0.180985	0.0019572	0.0019572	E2F3	FALSE	E2F3_direct_+/+	E2F3_direct_+/+_(2632g)	E2F3_direct_+/+_(5991r)	1.07762	1	0.158635	124428
chr2:96507976-96508476	KANSL3	0.0173094	0.0605266	0.00104768	0.00104768	E2F3	FALSE	E2F3_direct_+/+	E2F3_direct_+/+_(2632g)	E2F3_direct_+/+_(5991r)	1.11032	1	0.139684	142317
chr15:72226618-72227118	HEXA	0.0517775	0.308546	0.0159758	0.0159758	E2F3	FALSE	E2F3_direct_+/+	E2F3_direct_+/+_(2632g)	E2F3_direct_+/+_(5991r)	0.794607	1	0.196097	89116
chr11:66418618-66419118	ZDHHC24	0.0299975	0.156561	0.00469643	0.00469643	E2F3	FALSE	E2F3_direct_+/+	E2F3_direct_+/+_(2632g)	E2F3_direct_+/+_(5991r)	0.82207	1	0.101546	126181
chr5:53481836-53482336	NDUFS4	0.0275192	0.0711148	0.00195702	0.00195702	E2F3	FALSE	E2F3_direct_+/+	E2F3_direct_+/+_(2632g)	E2F3_direct_+/+_(5991r)	1.65665	1	0.218087	68395
chr19:58356231-58356731	ZNF8	0.0189783	0.055698	0.00105705	0.00105705	E2F3	FALSE	E2F3_direct_+/+	E2F3_direct_+/+_(2632g)	E2F3_direct_+/+_(5991r)	0.835691	1	0.085308	99585
chr2:26469040-26469540	SELENOI	0.0231976	0.177802	0.00412458	0.00412458	E2F3	FALSE	E2F3_direct_+/+	E2F3_direct_+/+_(2632g)	E2F3_direct_+/+_(5991r)	1.89891	1	0.262041	54782
chr9:20624478-20624978	FOCAD	0.0264673	0.239459	0.00633783	0.00633783	E2F3	FALSE	E2F3_direct_+/+	E2F3_direct_+/+_(2632g)	E2F3_direct_+/+_(5991r)	0.702012	1	0.203459	105026
chr7:150978867-150979367	SLC4A2	0.00363717	0.0523697	0.000190478	0.000190478	E2F3	FALSE	E2F3_direct_+/+	E2F3_direct_+/+_(2632g)	E2F3_direct_+/+_(5991r)	0.763658	1	0.122139	132149
chr1:246821097-246821597	ZNF695	0.0385323	0.0511258	0.00197	0.00197	E2F3	FALSE	E2F3_direct_+/+	E2F3_direct_+/+_(2632g)	E2F3_direct_+/+_(5991r)	1.26325	1	0.144799	105526
chr20:62603533-62604033	SLCO4A1	0.0129871	0.0708043	0.000919539	0.000919539	E2F3	FALSE	E2F3_direct_+/+	E2F3_direct_+/+_(2632g)	E2F3_direct_+/+_(5991r)	0.673026	1	0.0777937	122180
chr4:2364580-2365080	RNF4	0.0433365	0.159465	0.00691067	0.00691067	E2F3	FALSE	E2F3_direct_+/+	E2F3_direct_+/+_(2632g)	E2F3_direct_+/+_(5991r)	1.23357	1	0.189504	25791
chr19:42301846-42302346	ZNF526	0.0840515	0.140812	0.0118355	0.0118355	E2F3	FALSE	E2F3_direct_+/+	E2F3_direct_+/+_(2632g)	E2F3_direct_+/+_(5991r)	0.983788	1	0.111472	41265
chr4:52750955-52751455	SCFD2	0.0419651	0.232458	0.00975514	0.00975514	E2F3	FALSE	E2F3_direct_+/+	E2F3_direct_+/+_(2632g)	E2F3_direct_+/+_(5991r)	1.57953	1	0.307346	24640
chr7:130440920-130441420	COPG2	0.0310614	0.177444	0.00551167	0.00551167	E2F3	FALSE	E2F3_direct_+/+	E2F3_direct_+/+_(2632g)	E2F3_direct_+/+_(5991r)	1.46761	1	0.178447	35702
chr1:43990920-43991420	ST3GAL3	0.0119506	0.311789	0.00372606	0.00372606	E2F3	FALSE	E2F3_direct_+/+	E2F3_direct_+/+_(2632g)	E2F3_direct_+/+_(5991r)	1.76225	1	0.279564	67004
chr22:37639392-37639892	GGA1	0.0120493	0.174299	0.00210018	0.00210018	E2F3	FALSE	E2F3_direct_+/+	E2F3_direct_+/+_(2632g)	E2F3_direct_+/+_(5991r)	0.6965	1	0.150399	75352
chr3:186589111-186589611	DNAJB11	0.00728436	0.0928123	0.000676078	0.000676078	E2F3	FALSE	E2F3_direct_+/+	E2F3_direct_+/+_(2632g)	E2F3_direct_+/+_(5991r)	0.945162	1	0.19699	132961
chr2:119678922-119679422	PTPN4	0.0295082	0.122856	0.00362527	0.00362527	E2F3	FALSE	E2F3_direct_+/+	E2F3_direct_+/+_(2632g)	E2F3_direct_+/+_(5991r)	0.961372	1	0.206446	107215
chr19:38596017-38596517	ACTN4	0.00113047	0.0845516	9.55828e-05	9.55828e-05	E2F3	FALSE	E2F3_direct_+/+	E2F3_direct_+/+_(2632g)	E2F3_direct_+/+_(5991r)	1.32137	1	0.291668	101350
chr17:731718-732218	VPS53	0.021012	0.17541	0.00368571	0.00368571	E2F3	FALSE	E2F3_direct_+/+	E2F3_direct_+/+_(2632g)	E2F3_direct_+/+_(5991r)	0.962264	1	0.223824	88508
chr8:93700250-93700750	RBM12B	0.198665	0.0541316	0.0107541	0.0107541	E2F3	FALSE	E2F3_direct_+/+	E2F3_direct_+/+_(2632g)	E2F3_direct_+/+_(5991r)	1.01493	1	0.169923	3099
chr5:6714262-6714762	NSUN2	0.00827703	0.111678	0.000924365	0.000924365	E2F3	FALSE	E2F3_direct_+/+	E2F3_direct_+/+_(2632g)	E2F3_direct_+/+_(5991r)	0.905728	1	0.186919	145541
chr20:43657298-43657798	IFT52	0.0455205	0.0927404	0.0042216	0.0042216	E2F3	FALSE	E2F3_direct_+/+	E2F3_direct_+/+_(2632g)	E2F3_direct_+/+_(5991r)	0.89239	1	0.125908	77162
chr22:44068704-44069204	PARVB	0.0380436	0.0715734	0.00272291	0.00272291	E2F3	FALSE	E2F3_direct_+/+	E2F3_direct_+/+_(2632g)	E2F3_direct_+/+_(5991r)	0.782878	1	0.20419	48382
chr17:82229831-82230331	CCDC57	0.000780798	0.246359	0.000192357	0.000192357	E2F3	FALSE	E2F3_direct_+/+	E2F3_direct_+/+_(2632g)	E2F3_direct_+/+_(5991r)	0.749814	1	0.2094	155387
chr2:241558892-241559392	FARP2	0.0362616	0.15678	0.00568508	0.00568508	E2F3	FALSE	E2F3_direct_+/+	E2F3_direct_+/+_(2632g)	E2F3_direct_+/+_(5991r)	1.85597	1	0.207921	29744
chr17:732810-733310	TLCD3A	0.021275	0.0661152	0.0014066	0.0014066	E2F3	FALSE	E2F3_direct_+/+	E2F3_direct_+/+_(2632g)	E2F3_direct_+/+_(5991r)	0.59656	1	0.0986714	126270
chr1:156624287-156624787	PRCC	0.0143864	0.0531323	0.000764383	0.000764383	E2F3	FALSE	E2F3_direct_+/+	E2F3_direct_+/+_(2632g)	E2F3_direct_+/+_(5991r)	0.92172	1	0.115284	115670
chr14:80954753-80955253	CEP128	0.0510135	0.36297	0.0185164	0.0185164	E2F3	FALSE	E2F3_direct_+/+	E2F3_direct_+/+_(2632g)	E2F3_direct_+/+_(5991r)	1.19483	1	0.317488	44674
chr20:49186771-49187271	CSE1L	0.023698	0.153288	0.00363263	0.00363263	E2F3	FALSE	E2F3_direct_+/+	E2F3_direct_+/+_(2632g)	E2F3_direct_+/+_(5991r)	1.43889	1	0.249598	61963
chr12:56161723-56162223	CS	0.0436358	0.191586	0.00836001	0.00836001	E2F3	FALSE	E2F3_direct_+/+	E2F3_direct_+/+_(2632g)	E2F3_direct_+/+_(5991r)	0.947429	1	0.186424	54769
chr22:37849126-37849626	EIF3L	0.0256945	0.11346	0.00291529	0.00291529	E2F3	FALSE	E2F3_direct_+/+	E2F3_direct_+/+_(2632g)	E2F3_direct_+/+_(5991r)	0.974713	1	0.18377	78195
chr2:241218619-241219119	SEPTIN2	0.0155194	0.262587	0.00407519	0.00407519	E2F3	FALSE	E2F3_direct_+/+	E2F3_direct_+/+_(2632g)	E2F3_direct_+/+_(5991r)	1.01674	1	0.306208	148446
chr3:32391697-32392197	CMTM6	0.0505871	0.254611	0.01288	0.01288	E2F3	FALSE	E2F3_direct_+/+	E2F3_direct_+/+_(2632g)	E2F3_direct_+/+_(5991r)	0.60333	1	0.158523	74709
chr7:99990817-99991317	TRIM4	0.043881	0.162617	0.00713578	0.00713578	E2F3	FALSE	E2F3_direct_+/+	E2F3_direct_+/+_(2632g)	E2F3_direct_+/+_(5991r)	0.662501	1	0.129184	67697
chr22:31343125-31343625	DRG1	0.0885979	0.192788	0.0170806	0.0170806	E2F3	FALSE	E2F3_direct_+/+	E2F3_direct_+/+_(2632g)	E2F3_direct_+/+_(5991r)	0.665259	1	0.159679	67547
chr19:55095479-55095979	PPP1R12C	0.0184615	0.0907196	0.00167482	0.00167482	E2F3	FALSE	E2F3_direct_+/+	E2F3_direct_+/+_(2632g)	E2F3_direct_+/+_(5991r)	0.895251	1	0.107804	147093
chrX:48475796-48476296	RBM3	0.0517403	0.320397	0.0165775	0.0165775	E2F3	FALSE	E2F3_direct_+/+	E2F3_direct_+/+_(2632g)	E2F3_direct_+/+_(5991r)	0.583279	1	0.199307	50646
chr16:70379185-70379685	DDX19A	0.0383299	0.182517	0.00699587	0.00699587	E2F3	FALSE	E2F3_direct_+/+	E2F3_direct_+/+_(2632g)	E2F3_direct_+/+_(5991r)	0.884041	1	0.154321	105932
chr19:19203210-19203710	MAU2	0.0609466	0.114618	0.00698556	0.00698556	E2F3	FALSE	E2F3_direct_+/+	E2F3_direct_+/+_(2632g)	E2F3_direct_+/+_(5991r)	1.2732	1	0.16829	14476
chr19:37370792-37371292	ZNF569	0.0882047	0.0889789	0.00784836	0.00784836	E2F3	FALSE	E2F3_direct_+/+	E2F3_direct_+/+_(2632g)	E2F3_direct_+/+_(5991r)	0.68385	1	0.105467	55431
chr7:30029629-30030129	FKBP14	0.0656098	0.221209	0.0145134	0.0145134	E2F3	FALSE	E2F3_direct_+/+	E2F3_direct_+/+_(2632g)	E2F3_direct_+/+_(5991r)	0.935185	1	0.154488	98906
chr9:128364819-128365319	ODF2	0.061961	0.113758	0.00704858	0.00704858	E2F3	FALSE	E2F3_direct_+/+	E2F3_direct_+/+_(2632g)	E2F3_direct_+/+_(5991r)	0.591854	1	0.154799	39037
chr10:68560110-68560610	SLC25A16	0.0284869	0.114077	0.0032497	0.0032497	E2F3	FALSE	E2F3_direct_+/+	E2F3_direct_+/+_(2632g)	E2F3_direct_+/+_(5991r)	0.722518	1	0.159765	131937
chr18:46916544-46917044	PIAS2	0.0746393	0.239155	0.0178504	0.0178504	E2F3	FALSE	E2F3_direct_+/+	E2F3_direct_+/+_(2632g)	E2F3_direct_+/+_(5991r)	0.725172	1	0.230154	68139
chr4:138910824-138911324	NOCT	0.0715949	0.0624722	0.00447269	0.00447269	E2F3	FALSE	E2F3_direct_+/+	E2F3_direct_+/+_(2632g)	E2F3_direct_+/+_(5991r)	0.68591	1	0.125346	78564
chr2:9967075-9967575	TAF1B	0.0388528	0.258624	0.0100483	0.0100483	E2F3	FALSE	E2F3_direct_+/+	E2F3_direct_+/+_(2632g)	E2F3_direct_+/+_(5991r)	1.2198	1	0.275762	45407
chrX:30652452-30652952	GK	0.0513698	0.0880114	0.00452113	0.00452113	E2F3	FALSE	E2F3_direct_+/+	E2F3_direct_+/+_(2632g)	E2F3_direct_+/+_(5991r)	1.68761	1	0.20206	17188
chr5:62223850-62224350	KIF2A	0.0170162	0.143936	0.00244925	0.00244925	E2F3	FALSE	E2F3_direct_+/+	E2F3_direct_+/+_(2632g)	E2F3_direct_+/+_(5991r)	0.959827	1	0.248051	103952
chr17:30730760-30731260	CRLF3	0.049195	0.0820531	0.0040366	0.0040366	E2F3	FALSE	E2F3_direct_+/+	E2F3_direct_+/+_(2632g)	E2F3_direct_+/+_(5991r)	0.59535	1	0.187923	103641
chr13:25300762-25301262	NUP58	0.0396696	0.113397	0.00449839	0.00449839	E2F3	FALSE	E2F3_direct_+/+	E2F3_direct_+/+_(2632g)	E2F3_direct_+/+_(5991r)	2.24011	1	0.2951	80489
chr6:30689960-30690460	DHX16	0.0146652	0.114785	0.00168334	0.00168334	E2F3	FALSE	E2F3_direct_+/+	E2F3_direct_+/+_(2632g)	E2F3_direct_+/+_(5991r)	1.10933	1	0.120162	111753
chr11:625351-625851	DEAF1	0.00551158	0.180634	0.000995582	0.000995582	E2F3	FALSE	E2F3_direct_+/+	E2F3_direct_+/+_(2632g)	E2F3_direct_+/+_(5991r)	0.796473	1	0.144477	149697
chr5:43042225-43042725	ZNF131	0.0134641	0.185742	0.00250084	0.00250084	E2F3	FALSE	E2F3_direct_+/+	E2F3_direct_+/+_(2632g)	E2F3_direct_+/+_(5991r)	0.781289	1	0.245137	37076
chr2:161160733-161161233	PSMD14	0.0367849	0.0572077	0.00210438	0.00210438	E2F3	FALSE	E2F3_direct_+/+	E2F3_direct_+/+_(2632g)	E2F3_direct_+/+_(5991r)	0.883764	1	0.255815	87140
chr4:153344986-153345486	MND1	0.197419	0.443944	0.0876429	0.0876429	E2F3	FALSE	E2F3_direct_+/+	E2F3_direct_+/+_(2632g)	E2F3_direct_+/+_(5991r)	0.765161	1	0.267313	4677
chr3:49789998-49790498	RBM6	0.00867241	0.11665	0.00101164	0.00101164	E2F3	FALSE	E2F3_direct_+/+	E2F3_direct_+/+_(2632g)	E2F3_direct_+/+_(5991r)	1.75458	1	0.334182	41416
chr12:46267416-46267916	SLC38A1	0.0439432	0.378192	0.016619	0.016619	E2F3	FALSE	E2F3_direct_+/+	E2F3_direct_+/+_(2632g)	E2F3_direct_+/+_(5991r)	0.693669	1	0.24071	64576
chr9:132581952-132582452	DDX31	0.0261163	0.069697	0.00182023	0.00182023	E2F3	FALSE	E2F3_direct_+/+	E2F3_direct_+/+_(2632g)	E2F3_direct_+/+_(5991r)	1.09413	1	0.197143	89414
chr16:48244048-48244548	LONP2	0.0552501	0.158897	0.0087791	0.0087791	E2F3	FALSE	E2F3_direct_+/+	E2F3_direct_+/+_(2632g)	E2F3_direct_+/+_(5991r)	0.784383	1	0.207299	81884
chr17:35947033-35947533	TAF15	0.0450261	0.385626	0.0173632	0.0173632	E2F3	FALSE	E2F3_direct_+/+	E2F3_direct_+/+_(2632g)	E2F3_direct_+/+_(5991r)	1.71375	1	0.340613	77743
chr11:36258733-36259233	COMMD9	0.086636	0.132601	0.0114881	0.0114881	E2F3	FALSE	E2F3_direct_+/+	E2F3_direct_+/+_(2632g)	E2F3_direct_+/+_(5991r)	0.627307	1	0.099885	58833
chr5:41843422-41843922	OXCT1	0.0255459	0.24266	0.00619896	0.00619896	E2F3	FALSE	E2F3_direct_+/+	E2F3_direct_+/+_(2632g)	E2F3_direct_+/+_(5991r)	1.4219	1	0.299365	56342
chr21:31559110-31559610	SCAF4	0.0423418	0.0921103	0.00390012	0.00390012	E2F3	FALSE	E2F3_direct_+/+	E2F3_direct_+/+_(2632g)	E2F3_direct_+/+_(5991r)	0.757014	1	0.194332	91967
chr8:86618916-86619416	WWP1	0.0106584	0.115019	0.00122592	0.00122592	E2F3	FALSE	E2F3_direct_+/+	E2F3_direct_+/+_(2632g)	E2F3_direct_+/+_(5991r)	0.789254	1	0.230291	133704
chr10:103368417-103368917	PCGF6	0.0169715	0.102041	0.00173179	0.00173179	E2F3	FALSE	E2F3_direct_+/+	E2F3_direct_+/+_(2632g)	E2F3_direct_+/+_(5991r)	1.16068	1	0.170577	94393
chr2:239035210-239035710	HDAC4	0.00607516	0.124369	0.00075556	0.00075556	E2F3	FALSE	E2F3_direct_+/+	E2F3_direct_+/+_(2632g)	E2F3_direct_+/+_(5991r)	0.700942	1	0.19155	157798
chr7:127651216-127651716	SND1	0.00300642	0.0635535	0.000191069	0.000191069	E2F3	FALSE	E2F3_direct_+/+	E2F3_direct_+/+_(2632g)	E2F3_direct_+/+_(5991r)	0.922804	1	0.310985	144252
chr18:13630030-13630530	RNMT	0.0627986	0.0577992	0.00362971	0.00362971	E2F3	FALSE	E2F3_direct_+/+	E2F3_direct_+/+_(2632g)	E2F3_direct_+/+_(5991r)	1.12121	1	0.170541	64306
chr3:138174571-138175071	ARMC8	0.0398133	0.149832	0.0059653	0.0059653	E2F3	FALSE	E2F3_direct_+/+	E2F3_direct_+/+_(2632g)	E2F3_direct_+/+_(5991r)	1.21886	1	0.305483	114061
chr19:44071882-44072382	ZNF225	0.0572144	0.0562881	0.00322049	0.00322049	E2F3	FALSE	E2F3_direct_+/+	E2F3_direct_+/+_(2632g)	E2F3_direct_+/+_(5991r)	0.606354	1	0.0594138	98630
chr9:132268684-132269184	TTF1	0.0143548	0.111881	0.00160602	0.00160602	E2F3	FALSE	E2F3_direct_+/+	E2F3_direct_+/+_(2632g)	E2F3_direct_+/+_(5991r)	0.941892	1	0.188545	73336
chr11:2902482-2902982	NAP1L4	0.0092444	0.0793318	0.000733375	0.000733375	E2F3	FALSE	E2F3_direct_+/+	E2F3_direct_+/+_(2632g)	E2F3_direct_+/+_(5991r)	1.49222	1	0.312229	122203
chr15:39453650-39454150	FSIP1	0.0258968	0.152217	0.00394195	0.00394195	E2F3	FALSE	E2F3_direct_+/+	E2F3_direct_+/+_(2632g)	E2F3_direct_+/+_(5991r)	0.737459	1	0.136373	160414
chr15:68228748-68229248	FEM1B	0.0368132	0.102412	0.00377013	0.00377013	E2F3	FALSE	E2F3_direct_+/+	E2F3_direct_+/+_(2632g)	E2F3_direct_+/+_(5991r)	0.937681	1	0.126142	59420
chr14:49693556-49694056	NEMF	0.0928586	0.367057	0.0340844	0.0340844	E2F3	FALSE	E2F3_direct_+/+	E2F3_direct_+/+_(2632g)	E2F3_direct_+/+_(5991r)	1.18849	1	0.264	6548
chr6:30744302-30744802	DHX16	0.0275157	0.0631495	0.0017376	0.0017376	E2F3	FALSE	E2F3_direct_+/+	E2F3_direct_+/+_(2632g)	E2F3_direct_+/+_(5991r)	1.10933	1	0.120162	63364
chr8:53879686-53880186	ATP6V1H	0.0304235	0.148202	0.00450884	0.00450884	E2F3	FALSE	E2F3_direct_+/+	E2F3_direct_+/+_(2632g)	E2F3_direct_+/+_(5991r)	0.575799	1	0.172743	103684
chr15:74889756-74890256	SCAMP2	0.0211298	0.240019	0.00507154	0.00507154	E2F3	FALSE	E2F3_direct_+/+	E2F3_direct_+/+_(2632g)	E2F3_direct_+/+_(5991r)	0.900011	1	0.167761	89905
chr2:184633671-184634171	ZNF804A	0.118006	0.470023	0.0554654	0.0554654	E2F3	FALSE	E2F3_direct_+/+	E2F3_direct_+/+_(2632g)	E2F3_direct_+/+_(5991r)	1.22763	1	0.208615	32525
chr5:179795212-179795712	RNF130	0.00487053	0.582279	0.00283601	0.00283601	E2F3	FALSE	E2F3_direct_+/+	E2F3_direct_+/+_(2632g)	E2F3_direct_+/+_(5991r)	1.20357	1	0.295004	118022
chr7:2252345-2252845	MAD1L1	0.000804608	0.0818376	6.58472e-05	6.58472e-05	E2F3	FALSE	E2F3_direct_+/+	E2F3_direct_+/+_(2632g)	E2F3_direct_+/+_(5991r)	1.12171	1	0.206133	56447
chr7:72830472-72830972	POM121	0.00346134	0.0700591	0.000242498	0.000242498	E2F3	FALSE	E2F3_direct_+/+	E2F3_direct_+/+_(2632g)	E2F3_direct_+/+_(5991r)	0.736254	1	0.191739	157731
chr15:65530203-65530703	HACD3	0.0204356	0.0767839	0.00156912	0.00156912	E2F3	FALSE	E2F3_direct_+/+	E2F3_direct_+/+_(2632g)	E2F3_direct_+/+_(5991r)	0.831093	1	0.320379	55219
chr20:45415936-45416436	PIGT	0.0207776	0.0643317	0.00133666	0.00133666	E2F3	FALSE	E2F3_direct_+/+	E2F3_direct_+/+_(2632g)	E2F3_direct_+/+_(5991r)	1.19265	1	0.186162	72010
chr3:129626618-129627118	TMCC1	0.0130727	0.148175	0.00193705	0.00193705	E2F3	FALSE	E2F3_direct_+/+	E2F3_direct_+/+_(2632g)	E2F3_direct_+/+_(5991r)	0.97916	1	0.159217	150738
chr17:42101495-42101995	STAT5B	0.00115415	0.192	0.000221597	0.000221597	E2F3	FALSE	E2F3_direct_+/+	E2F3_direct_+/+_(2632g)	E2F3_direct_+/+_(5991r)	2.73196	1	0.281866	87924
chr1:100037816-100038316	SASS6	0.044002	0.0859577	0.00378231	0.00378231	E2F3	FALSE	E2F3_direct_+/+	E2F3_direct_+/+_(2632g)	E2F3_direct_+/+_(5991r)	0.995773	1	0.268059	77055
chr6:34792830-34793330	TAF11	0.0238176	0.078461	0.00186875	0.00186875	E2F3	FALSE	E2F3_direct_+/+	E2F3_direct_+/+_(2632g)	E2F3_direct_+/+_(5991r)	0.782294	1	0.161387	100747
chr17:60601060-60601560	BCAS3	0.0252255	0.0576022	0.00145304	0.00145304	E2F3	FALSE	E2F3_direct_+/+	E2F3_direct_+/+_(2632g)	E2F3_direct_+/+_(5991r)	0.723425	1	0.100469	99946
chr5:179795212-179795712	MRNIP	0.0220481	0.139032	0.0030654	0.0030654	E2F3	FALSE	E2F3_direct_+/+	E2F3_direct_+/+_(2632g)	E2F3_direct_+/+_(5991r)	0.762493	1	0.118032	99374
chr10:15860240-15860740	ITGA8	0.028953	0.0881603	0.0025525	0.0025525	E2F3	FALSE	E2F3_direct_+/+	E2F3_direct_+/+_(2632g)	E2F3_direct_+/+_(5991r)	0.615403	1	0.0831672	89403
chr6:3023182-3023682	NQO2	0.0337373	0.191348	0.00645556	0.00645556	E2F3	FALSE	E2F3_direct_+/+	E2F3_direct_+/+_(2632g)	E2F3_direct_+/+_(5991r)	1.19491	1	0.155188	122039
chr15:34969574-34970074	AQR	0.0836614	0.132146	0.0110555	0.0110555	E2F3	FALSE	E2F3_direct_+/+	E2F3_direct_+/+_(2632g)	E2F3_direct_+/+_(5991r)	0.572437	1	0.222719	71179
chr9:112844620-112845120	INIP	0.039362	0.1357	0.00534142	0.00534142	E2F3	FALSE	E2F3_direct_+/+	E2F3_direct_+/+_(2632g)	E2F3_direct_+/+_(5991r)	1.01454	1	0.149761	25449
chr19:13010684-13011184	SYCE2	0.00189802	0.0514632	9.76781e-05	9.76781e-05	E2F3	FALSE	E2F3_direct_+/+	E2F3_direct_+/+_(2632g)	E2F3_direct_+/+_(5991r)	0.964034	1	0.0618542	106870
chr22:35154808-35155308	HMGXB4	0.0316379	0.283268	0.00896201	0.00896201	E2F3	FALSE	E2F3_direct_+/+	E2F3_direct_+/+_(2632g)	E2F3_direct_+/+_(5991r)	1.82268	1	0.25827	105611
chr16:58515275-58515775	CNOT1	0.0341107	0.205201	0.00699956	0.00699956	E2F3	FALSE	E2F3_direct_+/+	E2F3_direct_+/+_(2632g)	E2F3_direct_+/+_(5991r)	0.901244	1	0.304679	61779
chr13:94712233-94712733	TGDS	0.0291772	0.111122	0.00324222	0.00324222	E2F3	FALSE	E2F3_direct_+/+	E2F3_direct_+/+_(2632g)	E2F3_direct_+/+_(5991r)	0.884633	1	0.134055	124366
chr18:50879549-50880049	ME2	0.0607817	0.231729	0.0140849	0.0140849	E2F3	FALSE	E2F3_direct_+/+	E2F3_direct_+/+_(2632g)	E2F3_direct_+/+_(5991r)	0.569701	1	0.158148	91720
chr6:73450990-73451490	MTO1	0.0209001	0.20625	0.00431065	0.00431065	E2F3	FALSE	E2F3_direct_+/+	E2F3_direct_+/+_(2632g)	E2F3_direct_+/+_(5991r)	1.08839	1	0.181183	82242
chr6:1554960-1555460	GMDS	0.03222	0.347305	0.0111902	0.0111902	E2F3	FALSE	E2F3_direct_+/+	E2F3_direct_+/+_(2632g)	E2F3_direct_+/+_(5991r)	0.72117	1	0.226813	79544
chr10:94545005-94545505	HELLS	0.135993	0.260689	0.0354519	0.0354519	E2F3	FALSE	E2F3_direct_+/+	E2F3_direct_+/+_(2632g)	E2F3_direct_+/+_(5991r)	0.800578	1	0.335524	17297
chr17:58631490-58631990	RAD51C	0.0343026	0.201497	0.00691187	0.00691187	E2F3	FALSE	E2F3_direct_+/+	E2F3_direct_+/+_(2632g)	E2F3_direct_+/+_(5991r)	0.568568	1	0.183761	157491
chr3:101724448-101724948	ZBTB11	0.0117324	0.0624329	0.000732485	0.000732485	E2F3	FALSE	E2F3_direct_+/+	E2F3_direct_+/+_(2632g)	E2F3_direct_+/+_(5991r)	1.4326	1	0.144584	103460
chr6:136922335-136922835	MAP3K5	0.0334562	0.359292	0.0120205	0.0120205	E2F3	FALSE	E2F3_direct_+/+	E2F3_direct_+/+_(2632g)	E2F3_direct_+/+_(5991r)	0.714503	1	0.218142	159683
chr11:47918007-47918507	NUP160	0.0106438	0.0815666	0.000868176	0.000868176	E2F3	FALSE	E2F3_direct_+/+	E2F3_direct_+/+_(2632g)	E2F3_direct_+/+_(5991r)	1.34274	1	0.312702	130651
chr21:44087650-44088150	TRAPPC10	0.0237759	0.0736025	0.00174997	0.00174997	E2F3	FALSE	E2F3_direct_+/+	E2F3_direct_+/+_(2632g)	E2F3_direct_+/+_(5991r)	1.30666	1	0.237458	107808
chr17:46862919-46863419	NSF	0.0454015	0.1609	0.00730508	0.00730508	E2F3	FALSE	E2F3_direct_+/+	E2F3_direct_+/+_(2632g)	E2F3_direct_+/+_(5991r)	0.911584	1	0.154824	72697
chr16:88499730-88500230	ZC3H18	0.000841169	0.141082	0.000118674	0.000118674	E2F3	FALSE	E2F3_direct_+/+	E2F3_direct_+/+_(2632g)	E2F3_direct_+/+_(5991r)	0.953413	1	0.20384	73371
chr10:22334244-22334744	COMMD3	0.0504931	0.0999599	0.00504729	0.00504729	E2F3	FALSE	E2F3_direct_+/+	E2F3_direct_+/+_(2632g)	E2F3_direct_+/+_(5991r)	0.928548	1	0.128605	4159
chr8:47737300-47737800	SPIDR	0.0884901	0.53661	0.0474847	0.0474847	E2F3	FALSE	E2F3_direct_+/+	E2F3_direct_+/+_(2632g)	E2F3_direct_+/+_(5991r)	1.5883	1	0.303731	42898
chr6:116616751-116617251	RWDD1	0.0184318	0.0592292	0.0010917	0.0010917	E2F3	FALSE	E2F3_direct_+/+	E2F3_direct_+/+_(2632g)	E2F3_direct_+/+_(5991r)	1.20757	1	0.147131	139522
chr12:12788672-12789172	CREBL2	0.0476557	0.0948891	0.004522	0.004522	E2F3	FALSE	E2F3_direct_+/+	E2F3_direct_+/+_(2632g)	E2F3_direct_+/+_(5991r)	0.984085	1	0.0884257	41247
chr1:112674951-112675451	ST7L	0.00787117	0.0593087	0.000466829	0.000466829	E2F3	FALSE	E2F3_direct_+/+	E2F3_direct_+/+_(2632g)	E2F3_direct_+/+_(5991r)	1.28485	1	0.169277	120059
chr3:196503593-196504093	RNF168	0.0241339	0.204296	0.00493047	0.00493047	E2F3	FALSE	E2F3_direct_+/+	E2F3_direct_+/+_(2632g)	E2F3_direct_+/+_(5991r)	0.567349	1	0.189807	88759
chr7:73308592-73309092	BAZ1B	0.0446275	0.317445	0.0141668	0.0141668	E2F3	FALSE	E2F3_direct_+/+	E2F3_direct_+/+_(2632g)	E2F3_direct_+/+_(5991r)	2.13691	1	0.314486	48986
chr10:15859621-15860121	MINDY3	0.0297478	0.144669	0.00430358	0.00430358	E2F3	FALSE	E2F3_direct_+/+	E2F3_direct_+/+_(2632g)	E2F3_direct_+/+_(5991r)	0.832771	1	0.212878	154222
chr12:53325694-53326194	CSAD	0.0181636	0.087543	0.0015901	0.0015901	E2F3	FALSE	E2F3_direct_+/+	E2F3_direct_+/+_(2632g)	E2F3_direct_+/+_(5991r)	0.907634	1	0.105828	152779
chrX:65706266-65706766	MSN	0.0338137	0.227172	0.00768153	0.00768153	E2F3	FALSE	E2F3_direct_+/+	E2F3_direct_+/+_(2632g)	E2F3_direct_+/+_(5991r)	0.651058	1	0.227536	145039
chr9:91950052-91950552	SPTLC1	0.025669	0.0501894	0.00128831	0.00128831	E2F3	FALSE	E2F3_direct_+/+	E2F3_direct_+/+_(2632g)	E2F3_direct_+/+_(5991r)	1.04821	1	0.23277	109506
chr19:10552418-10552918	ILF3	0.0467799	0.310974	0.0145473	0.0145473	E2F3	FALSE	E2F3_direct_+/+	E2F3_direct_+/+_(2632g)	E2F3_direct_+/+_(5991r)	0.733303	1	0.269455	96402
chr19:19174957-19175457	SUGP2	0.00350217	0.150934	0.000528594	0.000528594	E2F3	FALSE	E2F3_direct_+/+	E2F3_direct_+/+_(2632g)	E2F3_direct_+/+_(5991r)	1.16147	1	0.262572	104578
chr18:658088-658588	ENOSF1	0.0594168	0.521788	0.031003	0.031003	E2F3	FALSE	E2F3_direct_+/+	E2F3_direct_+/+_(2632g)	E2F3_direct_+/+_(5991r)	0.722421	1	0.33393	38821
chr10:68827129-68827629	STOX1	0.0947541	0.058048	0.00550029	0.00550029	E2F3	FALSE	E2F3_direct_+/+	E2F3_direct_+/+_(2632g)	E2F3_direct_+/+_(5991r)	0.672888	1	0.0578425	61865
chrX:153875282-153875782	HCFC1	0.0182072	0.124318	0.00226347	0.00226347	E2F3	FALSE	E2F3_direct_+/+	E2F3_direct_+/+_(2632g)	E2F3_direct_+/+_(5991r)	1.43936	1	0.161093	151067
chr12:95072796-95073296	VEZT	0.050149	0.251462	0.0126106	0.0126106	E2F3	FALSE	E2F3_direct_+/+	E2F3_direct_+/+_(2632g)	E2F3_direct_+/+_(5991r)	0.819994	1	0.25232	53873
chr19:17336466-17336966	BABAM1	0.0274452	0.231953	0.006366	0.006366	E2F3	FALSE	E2F3_direct_+/+	E2F3_direct_+/+_(2632g)	E2F3_direct_+/+_(5991r)	0.572167	1	0.183966	132474
chr8:144416354-144416854	SLC39A4	0.00944658	0.186592	0.00176266	0.00176266	E2F3	FALSE	E2F3_direct_+/+	E2F3_direct_+/+_(2632g)	E2F3_direct_+/+_(5991r)	0.930099	1	0.117746	130750
chr6:105402126-105402626	PREP	0.0830833	0.260677	0.0216579	0.0216579	E2F3	FALSE	E2F3_direct_+/+	E2F3_direct_+/+_(2632g)	E2F3_direct_+/+_(5991r)	1.31469	1	0.218619	48689
chr17:51166796-51167296	MBTD1	0.0730345	0.167787	0.0122542	0.0122542	E2F3	FALSE	E2F3_direct_+/+	E2F3_direct_+/+_(2632g)	E2F3_direct_+/+_(5991r)	0.777794	1	0.195183	17809
chr1:212950797-212951297	ANGEL2	0.0613774	0.0775663	0.00476081	0.00476081	E2F3	FALSE	E2F3_direct_+/+	E2F3_direct_+/+_(2632g)	E2F3_direct_+/+_(5991r)	1.33419	1	0.180034	90109
chr13:52459575-52460075	VPS36	0.00296465	0.0768146	0.000227728	0.000227728	E2F3	FALSE	E2F3_direct_+/+	E2F3_direct_+/+_(2632g)	E2F3_direct_+/+_(5991r)	1.40775	1	0.173691	157682
chr19:2266461-2266961	SPPL2B	0.00229968	0.0596329	0.000137137	0.000137137	E2F3	FALSE	E2F3_direct_+/+	E2F3_direct_+/+_(2632g)	E2F3_direct_+/+_(5991r)	0.860032	1	0.157426	71479
chr19:52008003-52008503	ZNF614	0.0605693	0.063316	0.00383501	0.00383501	E2F3	FALSE	E2F3_direct_+/+	E2F3_direct_+/+_(2632g)	E2F3_direct_+/+_(5991r)	0.732717	1	0.0719646	30126
chr17:7314599-7315099	ELP5	0.0180737	0.127583	0.00230589	0.00230589	E2F3	FALSE	E2F3_direct_+/+	E2F3_direct_+/+_(2632g)	E2F3_direct_+/+_(5991r)	0.865892	1	0.118193	101749
chr6:151389341-151389841	ARMT1	0.11	0.0893804	0.00983185	0.00983185	E2F3	FALSE	E2F3_direct_+/+	E2F3_direct_+/+_(2632g)	E2F3_direct_+/+_(5991r)	0.695457	1	0.0697851	35133
chr7:75888912-75889412	POR	0.0144529	0.122628	0.00177234	0.00177234	E2F3	FALSE	E2F3_direct_+/+	E2F3_direct_+/+_(2632g)	E2F3_direct_+/+_(5991r)	1.23236	1	0.0944371	155678
chr20:34954903-34955403	ACSS2	0.0660011	0.17185	0.0113423	0.0113423	E2F3	FALSE	E2F3_direct_+/+	E2F3_direct_+/+_(2632g)	E2F3_direct_+/+_(5991r)	1.01984	1	0.131738	46057
chr12:132729592-132730092	POLE	0.00630247	0.336091	0.0021182	0.0021182	E2F3	FALSE	E2F3_direct_+/+	E2F3_direct_+/+_(2632g)	E2F3_direct_+/+_(5991r)	0.926718	1	0.291897	100781
chr17:10843492-10843992	SCO1	0.0611095	0.146452	0.00894962	0.00894962	E2F3	FALSE	E2F3_direct_+/+	E2F3_direct_+/+_(2632g)	E2F3_direct_+/+_(5991r)	1.00529	1	0.143565	59029
chr19:11133301-11133801	SMARCA4	0.0369475	0.290913	0.0107485	0.0107485	E2F3	FALSE	E2F3_direct_+/+	E2F3_direct_+/+_(2632g)	E2F3_direct_+/+_(5991r)	1.37518	1	0.233152	41181
chr19:34733390-34733890	ZNF302	0.123008	0.166615	0.020495	0.020495	E2F3	FALSE	E2F3_direct_+/+	E2F3_direct_+/+_(2632g)	E2F3_direct_+/+_(5991r)	2.33899	1	0.139754	2390
chr10:86365939-86366439	WAPL	0.024826	0.162873	0.00404347	0.00404347	E2F3	FALSE	E2F3_direct_+/+	E2F3_direct_+/+_(2632g)	E2F3_direct_+/+_(5991r)	0.990754	1	0.269588	77143
chr21:25607284-25607784	MRPL39	0.0836284	0.0564019	0.0047168	0.0047168	E2F3	FALSE	E2F3_direct_+/+	E2F3_direct_+/+_(2632g)	E2F3_direct_+/+_(5991r)	0.657544	1	0.0998909	72645
chr2:61017285-61017785	PEX13	0.0383365	0.158163	0.00606341	0.00606341	E2F3	FALSE	E2F3_direct_+/+	E2F3_direct_+/+_(2632g)	E2F3_direct_+/+_(5991r)	0.821411	1	0.142366	118255
chr12:56190073-56190573	CS	0.0290152	0.118368	0.00343448	0.00343448	E2F3	FALSE	E2F3_direct_+/+	E2F3_direct_+/+_(2632g)	E2F3_direct_+/+_(5991r)	0.947429	1	0.186424	63212
chr12:27779894-27780394	KLHL42	0.0329104	0.127514	0.00419654	0.00419654	E2F3	FALSE	E2F3_direct_+/+	E2F3_direct_+/+_(2632g)	E2F3_direct_+/+_(5991r)	1.05481	1	0.170891	10164
chr2:214410828-214411328	SPAG16	0.0532306	0.115276	0.00613624	0.00613624	E2F3	FALSE	E2F3_direct_+/+	E2F3_direct_+/+_(2632g)	E2F3_direct_+/+_(5991r)	0.907331	1	0.155153	75230
chr9:33510800-33511300	NFX1	0.0709615	0.389636	0.0276491	0.0276491	E2F3	FALSE	E2F3_direct_+/+	E2F3_direct_+/+_(2632g)	E2F3_direct_+/+_(5991r)	1.34367	1	0.312076	47220
chr3:44532727-44533227	ZNF197	0.0454371	0.0676469	0.00307368	0.00307368	E2F3	FALSE	E2F3_direct_+/+	E2F3_direct_+/+_(2632g)	E2F3_direct_+/+_(5991r)	0.76649	1	0.106073	99959
chr9:126985813-126986313	ZBTB43	0.0228742	0.0681128	0.00155803	0.00155803	E2F3	FALSE	E2F3_direct_+/+	E2F3_direct_+/+_(2632g)	E2F3_direct_+/+_(5991r)	0.930115	1	0.171635	81239
chr6:31664759-31665259	DDX39B	0.0437601	0.256955	0.0112444	0.0112444	E2F3	FALSE	E2F3_direct_+/+	E2F3_direct_+/+_(2632g)	E2F3_direct_+/+_(5991r)	1.31698	1	0.238454	2444
chr10:132452061-132452561	STK32C	0.00250542	0.185476	0.000464696	0.000464696	E2F3	FALSE	E2F3_direct_+/+	E2F3_direct_+/+_(2632g)	E2F3_direct_+/+_(5991r)	0.699685	1	0.113688	118480
chr2:69946471-69946971	GMCL1	0.012726	0.193657	0.00246447	0.00246447	E2F3	FALSE	E2F3_direct_+/+	E2F3_direct_+/+_(2632g)	E2F3_direct_+/+_(5991r)	1.02292	1	0.213198	153846
chr20:63056341-63056841	DIDO1	0.0359347	0.106194	0.00381604	0.00381604	E2F3	FALSE	E2F3_direct_+/+	E2F3_direct_+/+_(2632g)	E2F3_direct_+/+_(5991r)	0.743816	1	0.225108	71316
chr3:49358108-49358608	USP4	0.020135	0.160599	0.00323365	0.00323365	E2F3	FALSE	E2F3_direct_+/+	E2F3_direct_+/+_(2632g)	E2F3_direct_+/+_(5991r)	0.674061	1	0.149854	100461
chr20:45098378-45098878	TOMM34	0.0652827	0.111396	0.0072722	0.0072722	E2F3	FALSE	E2F3_direct_+/+	E2F3_direct_+/+_(2632g)	E2F3_direct_+/+_(5991r)	0.819652	1	0.0815877	29074
chr7:150942915-150943415	SLC4A2	0.00393486	0.152648	0.00060065	0.00060065	E2F3	FALSE	E2F3_direct_+/+	E2F3_direct_+/+_(2632g)	E2F3_direct_+/+_(5991r)	0.763658	1	0.122139	165285
chr6:125986254-125986754	HINT3	0.0390529	0.0917147	0.00358172	0.00358172	E2F3	FALSE	E2F3_direct_+/+	E2F3_direct_+/+_(2632g)	E2F3_direct_+/+_(5991r)	0.611056	1	0.0887487	63933
chr16:4313877-4314377	NMRAL1	0.0840856	0.190341	0.0160049	0.0160049	E2F3	FALSE	E2F3_direct_+/+	E2F3_direct_+/+_(2632g)	E2F3_direct_+/+_(5991r)	1.01381	1	0.115166	74743
chr16:85480134-85480634	GSE1	0.000373414	0.246733	9.21333e-05	9.21333e-05	E2F3	FALSE	E2F3_direct_+/+	E2F3_direct_+/+_(2632g)	E2F3_direct_+/+_(5991r)	1.47923	1	0.353263	158666
chr11:82790412-82790912	PRCP	0.0267906	0.168808	0.00452247	0.00452247	E2F3	FALSE	E2F3_direct_+/+	E2F3_direct_+/+_(2632g)	E2F3_direct_+/+_(5991r)	1.65671	1	0.165473	44139
chr1:116987124-116987624	TTF2	0.00687383	0.17352	0.00119275	0.00119275	E2F3	FALSE	E2F3_direct_+/+	E2F3_direct_+/+_(2632g)	E2F3_direct_+/+_(5991r)	0.976117	1	0.249466	113043
chr12:63668359-63668859	DPY19L2	0.137803	0.205492	0.0283173	0.0283173	E2F3	FALSE	E2F3_direct_+/+	E2F3_direct_+/+_(2632g)	E2F3_direct_+/+_(5991r)	0.929142	1	0.209557	18894
chr18:10560367-10560867	NAPG	0.0830685	0.146087	0.0121353	0.0121353	E2F3	FALSE	E2F3_direct_+/+	E2F3_direct_+/+_(2632g)	E2F3_direct_+/+_(5991r)	1.10601	1	0.171567	43764
chrX:120485919-120486419	LAMP2	0.0843894	0.095321	0.00804409	0.00804409	E2F3	FALSE	E2F3_direct_+/+	E2F3_direct_+/+_(2632g)	E2F3_direct_+/+_(5991r)	0.726097	1	0.146824	3588
chr2:241659210-241659710	ING5	0.0180399	0.18874	0.00340484	0.00340484	E2F3	FALSE	E2F3_direct_+/+	E2F3_direct_+/+_(2632g)	E2F3_direct_+/+_(5991r)	1.33682	1	0.186006	77691
chr15:49169921-49170421	GALK2	0.047838	0.252912	0.0120988	0.0120988	E2F3	FALSE	E2F3_direct_+/+	E2F3_direct_+/+_(2632g)	E2F3_direct_+/+_(5991r)	1.12049	1	0.244149	100608
chr6:90611093-90611593	MAP3K7	0.0614967	0.171106	0.0105225	0.0105225	E2F3	FALSE	E2F3_direct_+/+	E2F3_direct_+/+_(2632g)	E2F3_direct_+/+_(5991r)	1.00863	1	0.231334	33984
chr22:50447965-50448465	PPP6R2	0.00177819	0.220173	0.00039151	0.00039151	E2F3	FALSE	E2F3_direct_+/+	E2F3_direct_+/+_(2632g)	E2F3_direct_+/+_(5991r)	0.768328	1	0.223475	171670
chr10:42552117-42552617	ZNF33B	0.0422411	0.0925971	0.0039114	0.0039114	E2F3	FALSE	E2F3_direct_+/+	E2F3_direct_+/+_(2632g)	E2F3_direct_+/+_(5991r)	0.670295	1	0.158082	52434
chr19:29843340-29843840	URI1	0.0729585	0.351008	0.025609	0.025609	E2F3	FALSE	E2F3_direct_+/+	E2F3_direct_+/+_(2632g)	E2F3_direct_+/+_(5991r)	1.25955	1	0.268828	13584
chr12:56333281-56333781	SPRYD4	0.0761122	0.106604	0.00811384	0.00811384	E2F3	FALSE	E2F3_direct_+/+	E2F3_direct_+/+_(2632g)	E2F3_direct_+/+_(5991r)	0.707058	1	0.0715203	98032
chr17:28552417-28552917	SDF2	0.0194194	0.0685144	0.00133051	0.00133051	E2F3	FALSE	E2F3_direct_+/+	E2F3_direct_+/+_(2632g)	E2F3_direct_+/+_(5991r)	1.42397	1	0.132596	145312
chr19:1872287-1872787	SCAMP4	0.00742489	0.102618	0.00076193	0.00076193	E2F3	FALSE	E2F3_direct_+/+	E2F3_direct_+/+_(2632g)	E2F3_direct_+/+_(5991r)	0.677464	1	0.176845	148711
chr17:28227306-28227806	TMEM199	0.0188446	0.068016	0.00128173	0.00128173	E2F3	FALSE	E2F3_direct_+/+	E2F3_direct_+/+_(2632g)	E2F3_direct_+/+_(5991r)	1.10854	1	0.104163	117754
chr11:68827683-68828183	CPT1A	0.0231273	0.267223	0.00618015	0.00618015	E2F3	FALSE	E2F3_direct_+/+	E2F3_direct_+/+_(2632g)	E2F3_direct_+/+_(5991r)	0.99812	1	0.229486	93509
chr5:71455956-71456456	MCCC2	0.0196233	0.0633835	0.0012438	0.0012438	E2F3	FALSE	E2F3_direct_+/+	E2F3_direct_+/+_(2632g)	E2F3_direct_+/+_(5991r)	0.625258	1	0.160699	118082
chr7:73434137-73434637	BAZ1B	0.0360438	0.307655	0.0110891	0.0110891	E2F3	FALSE	E2F3_direct_+/+	E2F3_direct_+/+_(2632g)	E2F3_direct_+/+_(5991r)	2.13691	1	0.314486	47645
chr7:128841937-128842437	TNPO3	0.0285487	0.108214	0.00308936	0.00308936	E2F3	FALSE	E2F3_direct_+/+	E2F3_direct_+/+_(2632g)	E2F3_direct_+/+_(5991r)	1.1999	1	0.243031	45528
chr11:77411736-77412236	CLNS1A	0.0393315	0.212837	0.00837121	0.00837121	E2F3	FALSE	E2F3_direct_+/+	E2F3_direct_+/+_(2632g)	E2F3_direct_+/+_(5991r)	0.596265	1	0.227095	5295
chr5:178164092-178164592	PHYKPL	0.0155086	0.155752	0.00241549	0.00241549	E2F3	FALSE	E2F3_direct_+/+	E2F3_direct_+/+_(2632g)	E2F3_direct_+/+_(5991r)	1.1313	1	0.178544	161333
chr18:9403745-9404245	RALBP1	0.0233074	0.134636	0.00313801	0.00313801	E2F3	FALSE	E2F3_direct_+/+	E2F3_direct_+/+_(2632g)	E2F3_direct_+/+_(5991r)	0.789352	1	0.135791	38425
chr19:51016721-51017221	CTU1	0.0247749	0.0737846	0.001828	0.001828	E2F3	FALSE	E2F3_direct_+/+	E2F3_direct_+/+_(2632g)	E2F3_direct_+/+_(5991r)	0.599038	1	0.0718502	91139
chr3:149086417-149086917	HPS3	0.0254427	0.0691274	0.00175879	0.00175879	E2F3	FALSE	E2F3_direct_+/+	E2F3_direct_+/+_(2632g)	E2F3_direct_+/+_(5991r)	0.951	1	0.147495	59340
chr21:39387506-39388006	BRWD1	0.0276557	0.182383	0.00504393	0.00504393	E2F3	FALSE	E2F3_direct_+/+	E2F3_direct_+/+_(2632g)	E2F3_direct_+/+_(5991r)	0.6384	1	0.240242	127881
chr8:108082638-108083138	EIF3E	0.0483547	0.188092	0.00909513	0.00909513	E2F3	FALSE	E2F3_direct_+/+	E2F3_direct_+/+_(2632g)	E2F3_direct_+/+_(5991r)	1.05036	1	0.282335	106162
chr11:134225269-134225769	VPS26B	0.0465145	0.0556731	0.00258961	0.00258961	E2F3	FALSE	E2F3_direct_+/+	E2F3_direct_+/+_(2632g)	E2F3_direct_+/+_(5991r)	0.756945	1	0.122661	66914
chr19:34677491-34677991	ZNF302	0.0770171	0.126649	0.00975415	0.00975415	E2F3	FALSE	E2F3_direct_+/+	E2F3_direct_+/+_(2632g)	E2F3_direct_+/+_(5991r)	2.33899	1	0.139754	5844
chr6:108363765-108364265	AFG1L	0.0213188	0.277144	0.00590838	0.00590838	E2F3	FALSE	E2F3_direct_+/+	E2F3_direct_+/+_(2632g)	E2F3_direct_+/+_(5991r)	1.00644	1	0.231441	83627
chr16:1823762-1824262	RPS2	0.011224	0.0867986	0.000974223	0.000974223	E2F3	FALSE	E2F3_direct_+/+	E2F3_direct_+/+_(2632g)	E2F3_direct_+/+_(5991r)	1.27704	1	0.324833	129283
chr7:5780786-5781286	CCZ1	0.0329257	0.110727	0.00364575	0.00364575	E2F3	FALSE	E2F3_direct_+/+	E2F3_direct_+/+_(2632g)	E2F3_direct_+/+_(5991r)	0.662846	1	0.118901	79158
chr10:132223033-132223533	LRRC27	0.0207064	0.102279	0.00211784	0.00211784	E2F3	FALSE	E2F3_direct_+/+	E2F3_direct_+/+_(2632g)	E2F3_direct_+/+_(5991r)	1.39777	1	0.0814495	84143
chr9:95087623-95088123	FANCC	0.00567443	0.213736	0.00121283	0.00121283	E2F3	FALSE	E2F3_direct_+/+	E2F3_direct_+/+_(2632g)	E2F3_direct_+/+_(5991r)	0.909949	1	0.274916	142942
chr6:135180338-135180838	MYB	0.023517	0.495489	0.0116524	0.0116524	E2F3	FALSE	E2F3_direct_+/+	E2F3_direct_+/+_(2632g)	E2F3_direct_+/+_(5991r)	0.657716	1	0.295273	95019
chr17:38870360-38870860	PIP4K2B	0.0525529	0.113693	0.0059749	0.0059749	E2F3	FALSE	E2F3_direct_+/+	E2F3_direct_+/+_(2632g)	E2F3_direct_+/+_(5991r)	0.603797	1	0.108426	30285
chr8:98169935-98170435	POP1	0.0272684	0.171094	0.00466546	0.00466546	E2F3	FALSE	E2F3_direct_+/+	E2F3_direct_+/+_(2632g)	E2F3_direct_+/+_(5991r)	0.883146	1	0.133556	78466
chr5:121961626-121962126	SRFBP1	0.0253177	0.175894	0.00445322	0.00445322	E2F3	FALSE	E2F3_direct_+/+	E2F3_direct_+/+_(2632g)	E2F3_direct_+/+_(5991r)	0.896924	1	0.222822	87433
chr5:78526004-78526504	LHFPL2	0.0230698	0.120291	0.00277509	0.00277509	E2F3	FALSE	E2F3_direct_+/+	E2F3_direct_+/+_(2632g)	E2F3_direct_+/+_(5991r)	1.12217	1	0.116665	98861
chr12:43835886-43836386	IRAK4	0.0821205	0.0773044	0.00634827	0.00634827	E2F3	FALSE	E2F3_direct_+/+	E2F3_direct_+/+_(2632g)	E2F3_direct_+/+_(5991r)	0.871083	1	0.165215	51672
chr6:108175457-108175957	AFG1L	0.0147764	0.285642	0.00422078	0.00422078	E2F3	FALSE	E2F3_direct_+/+	E2F3_direct_+/+_(2632g)	E2F3_direct_+/+_(5991r)	1.00644	1	0.231441	110546
chr16:1980347-1980847	NPW	0.0196431	0.235181	0.00461969	0.00461969	E2F3	FALSE	E2F3_direct_+/+	E2F3_direct_+/+_(2632g)	E2F3_direct_+/+_(5991r)	0.620366	1	0.133398	104600
chr6:20571144-20571644	E2F3	0.0279629	0.277566	0.00776155	0.00776155	E2F3	FALSE	E2F3_direct_+/+	E2F3_direct_+/+_(2632g)	E2F3_direct_+/+_(5991r)	5.04008	1	1	17721
chr14:89939377-89939877	EFCAB11	0.0464323	0.149448	0.00693922	0.00693922	E2F3	FALSE	E2F3_direct_+/+	E2F3_direct_+/+_(2632g)	E2F3_direct_+/+_(5991r)	1.3436	1	0.191811	28454
chr19:571028-571528	RNF126	0.0260798	0.132083	0.00344469	0.00344469	E2F3	FALSE	E2F3_direct_+/+	E2F3_direct_+/+_(2632g)	E2F3_direct_+/+_(5991r)	0.587522	1	0.143726	84263
chr16:3282172-3282672	ZNF213	0.014329	0.110379	0.00158162	0.00158162	E2F3	FALSE	E2F3_direct_+/+	E2F3_direct_+/+_(2632g)	E2F3_direct_+/+_(5991r)	0.778686	1	0.0748386	146319
chr17:81832305-81832805	MAFG	0.0026123	0.0755634	0.000197394	0.000197394	E2F3	FALSE	E2F3_direct_+/+	E2F3_direct_+/+_(2632g)	E2F3_direct_+/+_(5991r)	0.701344	1	0.174667	168093
chr2:96537017-96537517	KANSL3	0.0383116	0.0646811	0.00247804	0.00247804	E2F3	FALSE	E2F3_direct_+/+	E2F3_direct_+/+_(2632g)	E2F3_direct_+/+_(5991r)	1.11032	1	0.139684	46460
chr9:111482606-111483106	DNAJC25	0.0329092	0.0603217	0.00198514	0.00198514	E2F3	FALSE	E2F3_direct_+/+	E2F3_direct_+/+_(2632g)	E2F3_direct_+/+_(5991r)	1.16915	1	0.141004	54621
chr11:74988518-74989018	NEU3	0.0993502	0.163419	0.0162358	0.0162358	E2F3	FALSE	E2F3_direct_+/+	E2F3_direct_+/+_(2632g)	E2F3_direct_+/+_(5991r)	0.75638	1	0.127505	37639
chr10:96043423-96043923	CCNJ	0.0709384	0.0924305	0.00655687	0.00655687	E2F3	FALSE	E2F3_direct_+/+	E2F3_direct_+/+_(2632g)	E2F3_direct_+/+_(5991r)	1.0081	1	0.146595	23667
chr3:9978910-9979410	FANCD2	0.0244554	0.226211	0.00553208	0.00553208	E2F3	FALSE	E2F3_direct_+/+	E2F3_direct_+/+_(2632g)	E2F3_direct_+/+_(5991r)	0.801222	1	0.28617	115526
chr19:10569412-10569912	DNM2	0.00607596	0.10251	0.000622846	0.000622846	E2F3	FALSE	E2F3_direct_+/+	E2F3_direct_+/+_(2632g)	E2F3_direct_+/+_(5991r)	1.09424	1	0.223881	151862
chr11:28110029-28110529	METTL15	0.101757	0.202624	0.0206184	0.0206184	E2F3	FALSE	E2F3_direct_+/+	E2F3_direct_+/+_(2632g)	E2F3_direct_+/+_(5991r)	1.29816	1	0.296128	47739
chr9:113268149-113268649	PRPF4	0.0314544	0.13553	0.00426303	0.00426303	E2F3	FALSE	E2F3_direct_+/+	E2F3_direct_+/+_(2632g)	E2F3_direct_+/+_(5991r)	0.897868	1	0.147074	73035
chr9:5832209-5832709	RIC1	0.025084	0.194052	0.00486761	0.00486761	E2F3	FALSE	E2F3_direct_+/+	E2F3_direct_+/+_(2632g)	E2F3_direct_+/+_(5991r)	0.941112	1	0.261766	54945
chr7:92404023-92404523	GATAD1	0.0141785	0.0724365	0.00102704	0.00102704	E2F3	FALSE	E2F3_direct_+/+	E2F3_direct_+/+_(2632g)	E2F3_direct_+/+_(5991r)	1.22852	1	0.174359	98808
chr1:156247322-156247822	SMG5	0.0547291	0.171052	0.00936153	0.00936153	E2F3	FALSE	E2F3_direct_+/+	E2F3_direct_+/+_(2632g)	E2F3_direct_+/+_(5991r)	1.23879	1	0.147894	68954
chr8:139705711-139706211	TRAPPC9	0.07896	0.093641	0.00739389	0.00739389	E2F3	FALSE	E2F3_direct_+/+	E2F3_direct_+/+_(2632g)	E2F3_direct_+/+_(5991r)	0.880667	1	0.250345	54610
chr2:169479337-169479837	FASTKD1	0.144148	0.363845	0.0524475	0.0524475	E2F3	FALSE	E2F3_direct_+/+	E2F3_direct_+/+_(2632g)	E2F3_direct_+/+_(5991r)	1.00589	1	0.265557	12763
chr11:72433769-72434269	CLPB	0.0330081	0.0833128	0.00274999	0.00274999	E2F3	FALSE	E2F3_direct_+/+	E2F3_direct_+/+_(2632g)	E2F3_direct_+/+_(5991r)	1.17963	1	0.162744	96750
chr3:194687147-194687647	LSG1	0.0381384	0.123815	0.0047221	0.0047221	E2F3	FALSE	E2F3_direct_+/+	E2F3_direct_+/+_(2632g)	E2F3_direct_+/+_(5991r)	0.849065	1	0.172708	137750
chr19:44141395-44141895	ZNF224	0.0621069	0.131114	0.00814308	0.00814308	E2F3	FALSE	E2F3_direct_+/+	E2F3_direct_+/+_(2632g)	E2F3_direct_+/+_(5991r)	1.23245	1	0.113132	65608
chr10:15370422-15370922	ITGA8	0.0288901	0.12818	0.00370315	0.00370315	E2F3	FALSE	E2F3_direct_+/+	E2F3_direct_+/+_(2632g)	E2F3_direct_+/+_(5991r)	0.615403	1	0.0831672	161279
chr6:1596192-1596692	GMDS	0.0378391	0.179502	0.00679221	0.00679221	E2F3	FALSE	E2F3_direct_+/+	E2F3_direct_+/+_(2632g)	E2F3_direct_+/+_(5991r)	0.72117	1	0.226813	106910
chr4:3075302-3075802	HTT	0.0123118	0.14275	0.00175751	0.00175751	E2F3	FALSE	E2F3_direct_+/+	E2F3_direct_+/+_(2632g)	E2F3_direct_+/+_(5991r)	0.747004	1	0.191159	61647
chr12:56103610-56104110	RPL41	0.0033811	0.322112	0.00108909	0.00108909	E2F3	FALSE	E2F3_direct_+/+	E2F3_direct_+/+_(2632g)	E2F3_direct_+/+_(5991r)	0.780142	1	0.326854	157279
chr14:24172595-24173095	RNF31	0.00963935	0.0686125	0.00066138	0.00066138	E2F3	FALSE	E2F3_direct_+/+	E2F3_direct_+/+_(2632g)	E2F3_direct_+/+_(5991r)	0.779028	1	0.0773574	106031
chr7:37916727-37917227	EPDR1	0.0279963	0.134789	0.0037736	0.0037736	E2F3	FALSE	E2F3_direct_+/+	E2F3_direct_+/+_(2632g)	E2F3_direct_+/+_(5991r)	1.57508	1	0.262144	56968
chr18:46917245-46917745	PIAS2	0.0623043	0.118786	0.00740085	0.00740085	E2F3	FALSE	E2F3_direct_+/+	E2F3_direct_+/+_(2632g)	E2F3_direct_+/+_(5991r)	0.725172	1	0.230154	6174
chr10:104254657-104255157	SFR1	0.0551952	0.131389	0.00725204	0.00725204	E2F3	FALSE	E2F3_direct_+/+	E2F3_direct_+/+_(2632g)	E2F3_direct_+/+_(5991r)	0.556703	1	0.105371	73939
chr18:68714285-68714785	TMX3	0.200991	0.235638	0.047361	0.047361	E2F3	FALSE	E2F3_direct_+/+	E2F3_direct_+/+_(2632g)	E2F3_direct_+/+_(5991r)	1.41719	1	0.228852	2139
chr5:69334700-69335200	CCDC125	0.0203709	0.168654	0.00343563	0.00343563	E2F3	FALSE	E2F3_direct_+/+	E2F3_direct_+/+_(2632g)	E2F3_direct_+/+_(5991r)	0.591475	1	0.152564	126515
chr14:55050774-55051274	MAPK1IP1L	0.0415721	0.209746	0.00871959	0.00871959	E2F3	FALSE	E2F3_direct_+/+	E2F3_direct_+/+_(2632g)	E2F3_direct_+/+_(5991r)	1.95043	1	0.221134	76037
chr13:99658568-99659068	TM9SF2	0.0139524	0.113575	0.00158465	0.00158465	E2F3	FALSE	E2F3_direct_+/+	E2F3_direct_+/+_(2632g)	E2F3_direct_+/+_(5991r)	1.23163	1	0.246018	105899
chrX:120603739-120604239	MCTS1	0.159731	0.216427	0.0345702	0.0345702	E2F3	FALSE	E2F3_direct_+/+	E2F3_direct_+/+_(2632g)	E2F3_direct_+/+_(5991r)	0.557221	1	0.12752	4954
chr15:64461729-64462229	CSNK1G1	0.0163458	0.215146	0.00351674	0.00351674	E2F3	FALSE	E2F3_direct_+/+	E2F3_direct_+/+_(2632g)	E2F3_direct_+/+_(5991r)	1.13642	1	0.280652	125878
chr6:43455176-43455676	XPO5	0.0144228	0.0502619	0.000724917	0.000724917	E2F3	FALSE	E2F3_direct_+/+	E2F3_direct_+/+_(2632g)	E2F3_direct_+/+_(5991r)	1.14078	1	0.179995	159845
chr21:31873974-31874474	SCAF4	0.0364999	0.14919	0.00544541	0.00544541	E2F3	FALSE	E2F3_direct_+/+	E2F3_direct_+/+_(2632g)	E2F3_direct_+/+_(5991r)	0.757014	1	0.194332	85303
chr18:10453772-10454272	NAPG	0.0319634	0.0731687	0.00233872	0.00233872	E2F3	FALSE	E2F3_direct_+/+	E2F3_direct_+/+_(2632g)	E2F3_direct_+/+_(5991r)	1.10601	1	0.171567	60970
chrX:74924864-74925364	ABCB7	0.130129	0.119194	0.0155106	0.0155106	E2F3	FALSE	E2F3_direct_+/+	E2F3_direct_+/+_(2632g)	E2F3_direct_+/+_(5991r)	1.0467	1	0.225692	11039
chr5:140113108-140113608	PFDN1	0.0150492	0.0977751	0.00147144	0.00147144	E2F3	FALSE	E2F3_direct_+/+	E2F3_direct_+/+_(2632g)	E2F3_direct_+/+_(5991r)	0.755921	1	0.156842	77928
chr16:282863-283363	FAM234A	0.0327744	0.231786	0.00759663	0.00759663	E2F3	FALSE	E2F3_direct_+/+	E2F3_direct_+/+_(2632g)	E2F3_direct_+/+_(5991r)	1.13754	1	0.166459	117118
chr15:34038412-34038912	EMC7	0.0298122	0.175615	0.00523546	0.00523546	E2F3	FALSE	E2F3_direct_+/+	E2F3_direct_+/+_(2632g)	E2F3_direct_+/+_(5991r)	0.851018	1	0.201277	36421
chr2:11481977-11482477	E2F6	0.0270333	0.0625522	0.00169099	0.00169099	E2F3	FALSE	E2F3_direct_+/+	E2F3_direct_+/+_(2632g)	E2F3_direct_+/+_(5991r)	0.577477	1	0.0963628	99714
chr1:93180785-93181285	MTF2	0.0469401	0.151779	0.0071245	0.0071245	E2F3	FALSE	E2F3_direct_+/+	E2F3_direct_+/+_(2632g)	E2F3_direct_+/+_(5991r)	1.07679	1	0.259208	55048
chr11:73969931-73970431	MRPL48	0.0179276	0.0795091	0.00142541	0.00142541	E2F3	FALSE	E2F3_direct_+/+	E2F3_direct_+/+_(2632g)	E2F3_direct_+/+_(5991r)	0.693865	1	0.152168	118370
chr13:98143731-98144231	IPO5	0.0570598	0.129296	0.00737758	0.00737758	E2F3	FALSE	E2F3_direct_+/+	E2F3_direct_+/+_(2632g)	E2F3_direct_+/+_(5991r)	1.60474	1	0.228654	14159
chr13:78595890-78596390	OBI1	0.03676	0.0541871	0.00199192	0.00199192	E2F3	FALSE	E2F3_direct_+/+	E2F3_direct_+/+_(2632g)	E2F3_direct_+/+_(5991r)	0.879212	1	0.161318	89798
chr2:230008093-230008593	FBXO36	0.0500151	0.158348	0.0079198	0.0079198	E2F3	FALSE	E2F3_direct_+/+	E2F3_direct_+/+_(2632g)	E2F3_direct_+/+_(5991r)	1.07564	1	0.123739	32616
chr12:48815307-48815807	CCNT1	0.0543995	0.212678	0.0115696	0.0115696	E2F3	FALSE	E2F3_direct_+/+	E2F3_direct_+/+_(2632g)	E2F3_direct_+/+_(5991r)	1.48779	1	0.2091	37715
chr9:89180120-89180620	SECISBP2	0.0100897	0.059738	0.000602738	0.000602738	E2F3	FALSE	E2F3_direct_+/+	E2F3_direct_+/+_(2632g)	E2F3_direct_+/+_(5991r)	1.92901	1	0.223796	54574
chr19:58357117-58357617	ZNF8	0.0111575	0.0686825	0.000766325	0.000766325	E2F3	FALSE	E2F3_direct_+/+	E2F3_direct_+/+_(2632g)	E2F3_direct_+/+_(5991r)	0.835691	1	0.085308	120364
chr5:31639471-31639971	DROSHA	0.108399	0.126713	0.0137356	0.0137356	E2F3	FALSE	E2F3_direct_+/+	E2F3_direct_+/+_(2632g)	E2F3_direct_+/+_(5991r)	1.23071	1	0.234167	15398
chr9:15423316-15423816	SNAPC3	0.0251634	0.169651	0.00426899	0.00426899	E2F3	FALSE	E2F3_direct_+/+	E2F3_direct_+/+_(2632g)	E2F3_direct_+/+_(5991r)	0.718459	1	0.204858	117461
chr17:30477112-30477612	GOSR1	0.0433745	0.122476	0.00531233	0.00531233	E2F3	FALSE	E2F3_direct_+/+	E2F3_direct_+/+_(2632g)	E2F3_direct_+/+_(5991r)	0.70556	1	0.203351	125167
chr7:64569484-64569984	ZNF680	0.199081	0.118704	0.0236318	0.0236318	E2F3	FALSE	E2F3_direct_+/+	E2F3_direct_+/+_(2632g)	E2F3_direct_+/+_(5991r)	0.894857	1	0.18658	5605
chr7:44489886-44490386	NUDCD3	0.0157986	0.213046	0.00336583	0.00336583	E2F3	FALSE	E2F3_direct_+/+	E2F3_direct_+/+_(2632g)	E2F3_direct_+/+_(5991r)	0.862171	1	0.25804	118328
chr11:46332536-46333036	AMBRA1	0.00641358	0.0937462	0.000601249	0.000601249	E2F3	FALSE	E2F3_direct_+/+	E2F3_direct_+/+_(2632g)	E2F3_direct_+/+_(5991r)	1.29518	1	0.238975	147905
chr17:3913804-3914304	ITGAE	0.0073039	0.0950916	0.000694539	0.000694539	E2F3	FALSE	E2F3_direct_+/+	E2F3_direct_+/+_(2632g)	E2F3_direct_+/+_(5991r)	1.1193	1	0.126029	131206
chr7:5421849-5422349	FBXL18	0.00877927	0.0613733	0.000538813	0.000538813	E2F3	FALSE	E2F3_direct_+/+	E2F3_direct_+/+_(2632g)	E2F3_direct_+/+_(5991r)	0.72205	1	0.106923	143018
chr18:32019178-32019678	RNF138	0.0542783	0.117982	0.00640385	0.00640385	E2F3	FALSE	E2F3_direct_+/+	E2F3_direct_+/+_(2632g)	E2F3_direct_+/+_(5991r)	0.65409	1	0.187604	101878
chrX:63754419-63754919	ARHGEF9	0.168602	0.154902	0.0261168	0.0261168	E2F3	FALSE	E2F3_direct_+/+	E2F3_direct_+/+_(2632g)	E2F3_direct_+/+_(5991r)	0.840069	1	0.12205	6659
chr10:103278762-103279262	PCGF6	0.0165227	0.165159	0.00272887	0.00272887	E2F3	FALSE	E2F3_direct_+/+	E2F3_direct_+/+_(2632g)	E2F3_direct_+/+_(5991r)	1.16068	1	0.170577	99677
chr9:128628105-128628605	PKN3	0.0419035	0.179866	0.00753701	0.00753701	E2F3	FALSE	E2F3_direct_+/+	E2F3_direct_+/+_(2632g)	E2F3_direct_+/+_(5991r)	0.726223	1	0.133113	132213
chr1:100352054-100352554	RTCA	0.0285408	0.165972	0.00473696	0.00473696	E2F3	FALSE	E2F3_direct_+/+	E2F3_direct_+/+_(2632g)	E2F3_direct_+/+_(5991r)	0.914452	1	0.191328	118587
chr22:23767726-23768226	SMARCB1	0.0260569	0.165906	0.00432299	0.00432299	E2F3	FALSE	E2F3_direct_+/+	E2F3_direct_+/+_(2632g)	E2F3_direct_+/+_(5991r)	1.51927	1	0.149613	49810
chr7:55365364-55365864	LANCL2	0.0475521	0.0549475	0.00261287	0.00261287	E2F3	FALSE	E2F3_direct_+/+	E2F3_direct_+/+_(2632g)	E2F3_direct_+/+_(5991r)	0.995866	1	0.16987	46063
chr4:183098125-183098625	WWC2	0.019589	0.274724	0.00538155	0.00538155	E2F3	FALSE	E2F3_direct_+/+	E2F3_direct_+/+_(2632g)	E2F3_direct_+/+_(5991r)	1.5952	1	0.233468	86216
chr12:21656819-21657319	GOLT1B	0.108909	0.16286	0.0177368	0.0177368	E2F3	FALSE	E2F3_direct_+/+	E2F3_direct_+/+_(2632g)	E2F3_direct_+/+_(5991r)	1.2996	1	0.174525	14980
chr12:110093885-110094385	C12orf76	0.0370878	0.103461	0.00383713	0.00383713	E2F3	FALSE	E2F3_direct_+/+	E2F3_direct_+/+_(2632g)	E2F3_direct_+/+_(5991r)	0.715107	1	0.0887438	111733
chr9:137150912-137151412	NELFB	0.0241674	0.172129	0.0041599	0.0041599	E2F3	FALSE	E2F3_direct_+/+	E2F3_direct_+/+_(2632g)	E2F3_direct_+/+_(5991r)	0.590944	1	0.139176	564
chr11:76810024-76810524	ACER3	0.0352249	0.197297	0.00694979	0.00694979	E2F3	FALSE	E2F3_direct_+/+	E2F3_direct_+/+_(2632g)	E2F3_direct_+/+_(5991r)	1.5228	1	0.195524	88841
chrX:20116700-20117200	BCLAF3	0.0302552	0.142243	0.0043036	0.0043036	E2F3	FALSE	E2F3_direct_+/+	E2F3_direct_+/+_(2632g)	E2F3_direct_+/+_(5991r)	0.657752	1	0.104068	241
chr3:49133461-49133961	USP4	0.0638083	0.225504	0.014389	0.014389	E2F3	FALSE	E2F3_direct_+/+	E2F3_direct_+/+_(2632g)	E2F3_direct_+/+_(5991r)	0.674061	1	0.149854	97737
chr1:228463561-228464061	TRIM11	0.0313791	0.0548059	0.00171976	0.00171976	E2F3	FALSE	E2F3_direct_+/+	E2F3_direct_+/+_(2632g)	E2F3_direct_+/+_(5991r)	0.552207	1	0.0971223	89816
chr6:99521442-99521942	CCNC	0.0422823	0.122495	0.00517937	0.00517937	E2F3	FALSE	E2F3_direct_+/+	E2F3_direct_+/+_(2632g)	E2F3_direct_+/+_(5991r)	0.850336	1	0.188339	117965
chr12:50400601-50401101	LARP4	0.0298317	0.140348	0.00418682	0.00418682	E2F3	FALSE	E2F3_direct_+/+	E2F3_direct_+/+_(2632g)	E2F3_direct_+/+_(5991r)	1.15308	1	0.260488	66200
chr13:23903668-23904168	SPATA13	0.022229	0.134696	0.00299415	0.00299415	E2F3	FALSE	E2F3_direct_+/+	E2F3_direct_+/+_(2632g)	E2F3_direct_+/+_(5991r)	1.1591	1	0.15645	80111
chr8:48008192-48008692	UBE2V2	0.0195914	0.122892	0.00240762	0.00240762	E2F3	FALSE	E2F3_direct_+/+	E2F3_direct_+/+_(2632g)	E2F3_direct_+/+_(5991r)	1.19415	1	0.183722	84556
chr15:89893826-89894326	AP3S2	0.0197501	0.141918	0.00280289	0.00280289	E2F3	FALSE	E2F3_direct_+/+	E2F3_direct_+/+_(2632g)	E2F3_direct_+/+_(5991r)	1.14945	1	0.194369	86783
chr2:105114263-105114763	MRPS9	0.0446987	0.131752	0.00588914	0.00588914	E2F3	FALSE	E2F3_direct_+/+	E2F3_direct_+/+_(2632g)	E2F3_direct_+/+_(5991r)	1.08441	1	0.175828	90047
chr7:26078868-26079368	HNRNPA2B1	0.0430998	0.147701	0.0063659	0.0063659	E2F3	FALSE	E2F3_direct_+/+	E2F3_direct_+/+_(2632g)	E2F3_direct_+/+_(5991r)	0.802748	1	0.336206	67661
chr22:41688099-41688599	SREBF2	0.00393705	0.164278	0.000646772	0.000646772	E2F3	FALSE	E2F3_direct_+/+	E2F3_direct_+/+_(2632g)	E2F3_direct_+/+_(5991r)	1.79804	1	0.348078	57365
chr11:73787794-73788294	PAAF1	0.0830104	0.17865	0.0148298	0.0148298	E2F3	FALSE	E2F3_direct_+/+	E2F3_direct_+/+_(2632g)	E2F3_direct_+/+_(5991r)	1.42188	1	0.134218	21240
chr14:103561307-103561807	BAG5	0.0171157	0.0571674	0.000978462	0.000978462	E2F3	FALSE	E2F3_direct_+/+	E2F3_direct_+/+_(2632g)	E2F3_direct_+/+_(5991r)	0.829853	1	0.122997	122833
chr6:42661497-42661997	UBR2	0.0365894	0.0729478	0.00266912	0.00266912	E2F3	FALSE	E2F3_direct_+/+	E2F3_direct_+/+_(2632g)	E2F3_direct_+/+_(5991r)	0.856207	1	0.129884	62601
chr18:49486420-49486920	DYM	0.0213047	0.28185	0.00600473	0.00600473	E2F3	FALSE	E2F3_direct_+/+	E2F3_direct_+/+_(2632g)	E2F3_direct_+/+_(5991r)	1.09106	1	0.280315	85088
chr19:10860884-10861384	SMARCA4	0.000209651	0.178657	3.74556e-05	3.74556e-05	E2F3	FALSE	E2F3_direct_+/+	E2F3_direct_+/+_(2632g)	E2F3_direct_+/+_(5991r)	1.37518	1	0.233152	167566
chr7:65982027-65982527	VKORC1L1	0.0268	0.152018	0.00407409	0.00407409	E2F3	FALSE	E2F3_direct_+/+	E2F3_direct_+/+_(2632g)	E2F3_direct_+/+_(5991r)	1.49477	1	0.255888	53790
chr18:32092966-32093466	RNF138	0.0386851	0.0522957	0.00202306	0.00202306	E2F3	FALSE	E2F3_direct_+/+	E2F3_direct_+/+_(2632g)	E2F3_direct_+/+_(5991r)	0.65409	1	0.187604	78880
chr2:102619421-102619921	MFSD9	0.100963	0.139109	0.0140449	0.0140449	E2F3	FALSE	E2F3_direct_+/+	E2F3_direct_+/+_(2632g)	E2F3_direct_+/+_(5991r)	1.62495	1	0.103246	35820
chr5:146339215-146339715	TCERG1	0.0580206	0.262201	0.015213	0.015213	E2F3	FALSE	E2F3_direct_+/+	E2F3_direct_+/+_(2632g)	E2F3_direct_+/+_(5991r)	2.12089	1	0.356883	20873
chr14:49861516-49862016	NEMF	0.0216421	0.199851	0.00432519	0.00432519	E2F3	FALSE	E2F3_direct_+/+	E2F3_direct_+/+_(2632g)	E2F3_direct_+/+_(5991r)	1.18849	1	0.264	78090
chr6:35726815-35727315	FKBP5	0.0145675	0.342618	0.00499107	0.00499107	E2F3	FALSE	E2F3_direct_+/+	E2F3_direct_+/+_(2632g)	E2F3_direct_+/+_(5991r)	0.708352	1	0.235195	120401
chr16:88650869-88651369	PIEZO1	0.00289024	0.0794201	0.000229543	0.000229543	E2F3	FALSE	E2F3_direct_+/+	E2F3_direct_+/+_(2632g)	E2F3_direct_+/+_(5991r)	1.16659	1	0.248798	169059
chrX:154459756-154460256	FAM3A	0.0238937	0.103398	0.00247055	0.00247055	E2F3	FALSE	E2F3_direct_+/+	E2F3_direct_+/+_(2632g)	E2F3_direct_+/+_(5991r)	0.999744	1	0.103578	91677
chr2:196639376-196639876	GTF3C3	0.143288	0.260984	0.037396	0.037396	E2F3	FALSE	E2F3_direct_+/+	E2F3_direct_+/+_(2632g)	E2F3_direct_+/+_(5991r)	0.55184	1	0.201927	22938
chr16:29662609-29663109	SPN	0.0312816	0.504404	0.0157785	0.0157785	E2F3	FALSE	E2F3_direct_+/+	E2F3_direct_+/+_(2632g)	E2F3_direct_+/+_(5991r)	0.765609	1	0.31335	46486
chr8:38974374-38974874	ADAM9	0.0224662	0.101981	0.00229112	0.00229112	E2F3	FALSE	E2F3_direct_+/+	E2F3_direct_+/+_(2632g)	E2F3_direct_+/+_(5991r)	1.00612	1	0.176222	111909
chr5:134632602-134633102	DDX46	0.0284835	0.251211	0.00715537	0.00715537	E2F3	FALSE	E2F3_direct_+/+	E2F3_direct_+/+_(2632g)	E2F3_direct_+/+_(5991r)	1.69756	1	0.318866	46900
chr18:657315-657815	ENOSF1	0.0474636	0.517365	0.024556	0.024556	E2F3	FALSE	E2F3_direct_+/+	E2F3_direct_+/+_(2632g)	E2F3_direct_+/+_(5991r)	0.722421	1	0.33393	22630
chr2:73987354-73987854	DGUOK	0.0608957	0.25075	0.0152696	0.0152696	E2F3	FALSE	E2F3_direct_+/+	E2F3_direct_+/+_(2632g)	E2F3_direct_+/+_(5991r)	0.564938	1	0.168247	77529
chr19:15260923-15261423	AKAP8	0.0100819	0.126579	0.00127616	0.00127616	E2F3	FALSE	E2F3_direct_+/+	E2F3_direct_+/+_(2632g)	E2F3_direct_+/+_(5991r)	0.795154	1	0.114793	95180
chr12:47949386-47949886	SENP1	0.0321004	0.132366	0.004249	0.004249	E2F3	FALSE	E2F3_direct_+/+	E2F3_direct_+/+_(2632g)	E2F3_direct_+/+_(5991r)	1.35997	1	0.195868	116164
chr9:126705201-126705701	ZBTB43	0.0167219	0.0813121	0.00135969	0.00135969	E2F3	FALSE	E2F3_direct_+/+	E2F3_direct_+/+_(2632g)	E2F3_direct_+/+_(5991r)	0.930115	1	0.171635	149166
chr2:238287549-238288049	TRAF3IP1	0.0262881	0.0809065	0.00212688	0.00212688	E2F3	FALSE	E2F3_direct_+/+	E2F3_direct_+/+_(2632g)	E2F3_direct_+/+_(5991r)	1.0486	1	0.168264	129112
chr5:134737681-134738181	C5orf24	0.0403996	0.126695	0.00511841	0.00511841	E2F3	FALSE	E2F3_direct_+/+	E2F3_direct_+/+_(2632g)	E2F3_direct_+/+_(5991r)	1.47575	1	0.176896	59803
chr16:2020330-2020830	RPS2	0.0131269	0.445369	0.00584633	0.00584633	E2F3	FALSE	E2F3_direct_+/+	E2F3_direct_+/+_(2632g)	E2F3_direct_+/+_(5991r)	1.27704	1	0.324833	148999
chr19:41352392-41352892	HNRNPUL1	0.0311995	0.0981772	0.00306308	0.00306308	E2F3	FALSE	E2F3_direct_+/+	E2F3_direct_+/+_(2632g)	E2F3_direct_+/+_(5991r)	2.48955	1	0.189672	21964
chr14:103522611-103523111	BAG5	0.0133858	0.0779378	0.00104326	0.00104326	E2F3	FALSE	E2F3_direct_+/+	E2F3_direct_+/+_(2632g)	E2F3_direct_+/+_(5991r)	0.829853	1	0.122997	93438
chr4:56436866-56437366	PPAT	0.0387633	0.169919	0.00658661	0.00658661	E2F3	FALSE	E2F3_direct_+/+	E2F3_direct_+/+_(2632g)	E2F3_direct_+/+_(5991r)	0.967249	1	0.169476	74492
chr11:47715140-47715640	NDUFS3	0.136433	0.253586	0.0345977	0.0345977	E2F3	FALSE	E2F3_direct_+/+	E2F3_direct_+/+_(2632g)	E2F3_direct_+/+_(5991r)	0.642471	1	0.14143	20675
chr10:91909010-91909510	CPEB3	0.0584518	0.169112	0.00988489	0.00988489	E2F3	FALSE	E2F3_direct_+/+	E2F3_direct_+/+_(2632g)	E2F3_direct_+/+_(5991r)	1.48182	1	0.143012	20256
chr18:46756105-46756605	PIAS2	0.0217382	0.136473	0.00296668	0.00296668	E2F3	FALSE	E2F3_direct_+/+	E2F3_direct_+/+_(2632g)	E2F3_direct_+/+_(5991r)	0.725172	1	0.230154	136543
chr6:24357533-24358033	MRS2	0.00892659	0.050804	0.000453506	0.000453506	E2F3	FALSE	E2F3_direct_+/+	E2F3_direct_+/+_(2632g)	E2F3_direct_+/+_(5991r)	0.903849	1	0.16852	146143
chr19:52335972-52336472	PPP2R1A	0.0686962	0.0883338	0.0060682	0.0060682	E2F3	FALSE	E2F3_direct_+/+	E2F3_direct_+/+_(2632g)	E2F3_direct_+/+_(5991r)	1.22625	1	0.126285	86777
chr5:146542176-146542676	TCERG1	0.0724533	0.355848	0.0257823	0.0257823	E2F3	FALSE	E2F3_direct_+/+	E2F3_direct_+/+_(2632g)	E2F3_direct_+/+_(5991r)	2.12089	1	0.356883	27912
chr4:138870981-138871481	NOCT	0.0447211	0.0596525	0.00266772	0.00266772	E2F3	FALSE	E2F3_direct_+/+	E2F3_direct_+/+_(2632g)	E2F3_direct_+/+_(5991r)	0.68591	1	0.125346	126089
chr9:15423316-15423816	PSIP1	0.0454456	0.119285	0.00542099	0.00542099	E2F3	FALSE	E2F3_direct_+/+	E2F3_direct_+/+_(2632g)	E2F3_direct_+/+_(5991r)	0.865958	1	0.226963	102543
chr10:22253478-22253978	BMI1	0.0241978	0.0509615	0.00123316	0.00123316	E2F3	FALSE	E2F3_direct_+/+	E2F3_direct_+/+_(2632g)	E2F3_direct_+/+_(5991r)	1.23296	1	0.106782	21134
chr10:72691889-72692389	MICU1	0.0183243	0.122125	0.00223786	0.00223786	E2F3	FALSE	E2F3_direct_+/+	E2F3_direct_+/+_(2632g)	E2F3_direct_+/+_(5991r)	0.706092	1	0.220263	118744
chr7:139482841-139483341	LUC7L2	0.0362065	0.0613947	0.00222289	0.00222289	E2F3	FALSE	E2F3_direct_+/+	E2F3_direct_+/+_(2632g)	E2F3_direct_+/+_(5991r)	1.71694	1	0.348549	30633
chr7:152894323-152894823	ACTR3B	0.102078	0.312556	0.0319049	0.0319049	E2F3	FALSE	E2F3_direct_+/+	E2F3_direct_+/+_(2632g)	E2F3_direct_+/+_(5991r)	0.652532	1	0.194684	42936
chr19:55640802-55641302	FIZ1	0.0462029	0.0853125	0.00394169	0.00394169	E2F3	FALSE	E2F3_direct_+/+	E2F3_direct_+/+_(2632g)	E2F3_direct_+/+_(5991r)	1.39948	1	0.0675924	82620
chr3:123586083-123586583	HACD2	0.110821	0.222436	0.0246505	0.0246505	E2F3	FALSE	E2F3_direct_+/+	E2F3_direct_+/+_(2632g)	E2F3_direct_+/+_(5991r)	1.31926	1	0.215652	33296
chr13:49628195-49628695	EBPL	0.0224642	0.226087	0.00507887	0.00507887	E2F3	FALSE	E2F3_direct_+/+	E2F3_direct_+/+_(2632g)	E2F3_direct_+/+_(5991r)	0.752599	1	0.195344	107333
chr1:45550621-45551121	TMEM69	0.0851289	0.235354	0.0200354	0.0200354	E2F3	FALSE	E2F3_direct_+/+	E2F3_direct_+/+_(2632g)	E2F3_direct_+/+_(5991r)	0.77306	1	0.160966	34324
chr6:31619610-31620110	MSH5	0.00289774	0.0658913	0.000190936	0.000190936	E2F3	FALSE	E2F3_direct_+/+	E2F3_direct_+/+_(2632g)	E2F3_direct_+/+_(5991r)	1.24532	1	0.227263	146235
chr17:38451747-38452247	SOCS7	0.00945861	0.0557839	0.000527639	0.000527639	E2F3	FALSE	E2F3_direct_+/+	E2F3_direct_+/+_(2632g)	E2F3_direct_+/+_(5991r)	0.581538	1	0.0888747	62365
chr2:85410297-85410797	ELMOD3	0.0239144	0.145002	0.00346764	0.00346764	E2F3	FALSE	E2F3_direct_+/+	E2F3_direct_+/+_(2632g)	E2F3_direct_+/+_(5991r)	1.39274	1	0.156232	63122
chr12:132559762-132560262	POLE	0.00490522	0.234526	0.0011504	0.0011504	E2F3	FALSE	E2F3_direct_+/+	E2F3_direct_+/+_(2632g)	E2F3_direct_+/+_(5991r)	0.926718	1	0.291897	172112
chr7:100827382-100827882	SLC12A9	0.0284472	0.0981747	0.0027928	0.0027928	E2F3	FALSE	E2F3_direct_+/+	E2F3_direct_+/+_(2632g)	E2F3_direct_+/+_(5991r)	1.41052	1	0.104748	29903
chr5:134737681-134738181	CAMLG	0.0246274	0.11804	0.00290701	0.00290701	E2F3	FALSE	E2F3_direct_+/+	E2F3_direct_+/+_(2632g)	E2F3_direct_+/+_(5991r)	0.689261	1	0.120985	112164
chr3:134600799-134601299	CEP63	0.0434078	0.137123	0.00595222	0.00595222	E2F3	FALSE	E2F3_direct_+/+	E2F3_direct_+/+_(2632g)	E2F3_direct_+/+_(5991r)	0.787404	1	0.207663	46494
chr7:150942915-150943415	ABCB8	0.0369405	0.284885	0.0105238	0.0105238	E2F3	FALSE	E2F3_direct_+/+	E2F3_direct_+/+_(2632g)	E2F3_direct_+/+_(5991r)	0.639511	1	0.178475	143850
chr6:35496961-35497461	FKBP5	0.0106828	0.220971	0.00236059	0.00236059	E2F3	FALSE	E2F3_direct_+/+	E2F3_direct_+/+_(2632g)	E2F3_direct_+/+_(5991r)	0.708352	1	0.235195	137865
chr16:28212488-28212988	XPO6	0.0368937	0.230213	0.00849341	0.00849341	E2F3	FALSE	E2F3_direct_+/+	E2F3_direct_+/+_(2632g)	E2F3_direct_+/+_(5991r)	1.17889	1	0.259088	55633
chr9:95127529-95128029	AOPEP	0.0211967	0.0725781	0.00153842	0.00153842	E2F3	FALSE	E2F3_direct_+/+	E2F3_direct_+/+_(2632g)	E2F3_direct_+/+_(5991r)	1.1242	1	0.282325	28366
chr15:64387488-64387988	TRIP4	0.0389492	0.100591	0.00391794	0.00391794	E2F3	FALSE	E2F3_direct_+/+	E2F3_direct_+/+_(2632g)	E2F3_direct_+/+_(5991r)	1.04427	1	0.150045	56994
chr20:51491896-51492396	NFATC2	0.0118411	0.265754	0.00314683	0.00314683	E2F3	FALSE	E2F3_direct_+/+	E2F3_direct_+/+_(2632g)	E2F3_direct_+/+_(5991r)	1.36927	1	0.266887	141821
chr7:44805116-44805616	PPIA	0.0913131	0.618655	0.0564913	0.0564913	E2F3	FALSE	E2F3_direct_+/+	E2F3_direct_+/+_(2632g)	E2F3_direct_+/+_(5991r)	0.666822	1	0.304941	56768
chr19:7199742-7200242	ZNF557	0.0655683	0.0943349	0.00618538	0.00618538	E2F3	FALSE	E2F3_direct_+/+	E2F3_direct_+/+_(2632g)	E2F3_direct_+/+_(5991r)	1.06234	1	0.088525	85760
chr6:107115666-107116166	PDSS2	0.0904651	0.442467	0.0400278	0.0400278	E2F3	FALSE	E2F3_direct_+/+	E2F3_direct_+/+_(2632g)	E2F3_direct_+/+_(5991r)	1.26538	1	0.283783	18889
chr19:43580290-43580790	XRCC1	0.0467554	0.117663	0.00550137	0.00550137	E2F3	FALSE	E2F3_direct_+/+	E2F3_direct_+/+_(2632g)	E2F3_direct_+/+_(5991r)	0.818459	1	0.110658	129924
chr10:101062570-101063070	SLF2	0.0347596	0.149058	0.00518121	0.00518121	E2F3	FALSE	E2F3_direct_+/+	E2F3_direct_+/+_(2632g)	E2F3_direct_+/+_(5991r)	0.8509	1	0.244626	99856
chr20:44909790-44910290	TOMM34	0.0594676	0.105374	0.00626631	0.00626631	E2F3	FALSE	E2F3_direct_+/+	E2F3_direct_+/+_(2632g)	E2F3_direct_+/+_(5991r)	0.819652	1	0.0815877	76900
chr18:9403745-9404245	TWSG1	0.0425369	0.181144	0.0077053	0.0077053	E2F3	FALSE	E2F3_direct_+/+	E2F3_direct_+/+_(2632g)	E2F3_direct_+/+_(5991r)	1.09089	1	0.169526	22825
chr9:136835661-136836161	TRAF2	0.0301356	0.150821	0.00454508	0.00454508	E2F3	FALSE	E2F3_direct_+/+	E2F3_direct_+/+_(2632g)	E2F3_direct_+/+_(5991r)	1.4312	1	0.121988	117814
chr6:27519228-27519728	ZNF184	0.0325326	0.0599113	0.00194907	0.00194907	E2F3	FALSE	E2F3_direct_+/+	E2F3_direct_+/+_(2632g)	E2F3_direct_+/+_(5991r)	1.53418	1	0.0966673	41668
chr19:13154721-13155221	NACC1	0.0241864	0.08526	0.00206213	0.00206213	E2F3	FALSE	E2F3_direct_+/+	E2F3_direct_+/+_(2632g)	E2F3_direct_+/+_(5991r)	0.960433	1	0.114457	140076
chr16:69107466-69107966	UTP4	0.0334361	0.119959	0.00401095	0.00401095	E2F3	FALSE	E2F3_direct_+/+	E2F3_direct_+/+_(2632g)	E2F3_direct_+/+_(5991r)	1.20664	1	0.14705	45872
chr19:37466917-37467417	ZNF569	0.101764	0.129302	0.0131583	0.0131583	E2F3	FALSE	E2F3_direct_+/+	E2F3_direct_+/+_(2632g)	E2F3_direct_+/+_(5991r)	0.68385	1	0.105467	38103
chr19:1567658-1568158	TCF3	0.00197698	0.151205	0.000298929	0.000298929	E2F3	FALSE	E2F3_direct_+/+	E2F3_direct_+/+_(2632g)	E2F3_direct_+/+_(5991r)	0.687237	1	0.16869	171792
chr2:9843328-9843828	TAF1B	0.0307542	0.306479	0.00942551	0.00942551	E2F3	FALSE	E2F3_direct_+/+	E2F3_direct_+/+_(2632g)	E2F3_direct_+/+_(5991r)	1.2198	1	0.275762	43189
chrX:101051482-101051982	TRMT2B	0.185	0.157249	0.0290911	0.0290911	E2F3	FALSE	E2F3_direct_+/+	E2F3_direct_+/+_(2632g)	E2F3_direct_+/+_(5991r)	0.881871	1	0.137821	2655
chr17:3888568-3889068	ZZEF1	0.0138683	0.196285	0.00272214	0.00272214	E2F3	FALSE	E2F3_direct_+/+	E2F3_direct_+/+_(2632g)	E2F3_direct_+/+_(5991r)	1.24217	1	0.209599	77070
chr9:128119033-128119533	CIZ1	0.0057634	0.0917583	0.000528839	0.000528839	E2F3	FALSE	E2F3_direct_+/+	E2F3_direct_+/+_(2632g)	E2F3_direct_+/+_(5991r)	1.33336	1	0.118825	159078
chr6:13473453-13473953	TBC1D7	0.00910283	0.0861697	0.000784389	0.000784389	E2F3	FALSE	E2F3_direct_+/+	E2F3_direct_+/+_(2632g)	E2F3_direct_+/+_(5991r)	1.60658	1	0.118741	109101
chr16:88722617-88723117	ZC3H18	0.000198223	0.146964	2.91316e-05	2.91316e-05	E2F3	FALSE	E2F3_direct_+/+	E2F3_direct_+/+_(2632g)	E2F3_direct_+/+_(5991r)	0.953413	1	0.20384	154819
chr14:52790769-52791269	GNPNAT1	0.0657041	0.111011	0.00729389	0.00729389	E2F3	FALSE	E2F3_direct_+/+	E2F3_direct_+/+_(2632g)	E2F3_direct_+/+_(5991r)	1.07762	1	0.111998	83008
chr4:94452521-94453021	PDLIM5	0.0256866	0.313838	0.00806143	0.00806143	E2F3	FALSE	E2F3_direct_+/+	E2F3_direct_+/+_(2632g)	E2F3_direct_+/+_(5991r)	0.804802	1	0.214728	83001
chr11:47248710-47249210	DDB2	0.0220625	0.0625142	0.00137922	0.00137922	E2F3	FALSE	E2F3_direct_+/+	E2F3_direct_+/+_(2632g)	E2F3_direct_+/+_(5991r)	1.89353	1	0.231949	62047
chr16:85615807-85616307	GSE1	0.000871351	0.222836	0.000194168	0.000194168	E2F3	FALSE	E2F3_direct_+/+	E2F3_direct_+/+_(2632g)	E2F3_direct_+/+_(5991r)	1.47923	1	0.353263	39019
chr10:100997073-100997573	SLF2	0.0547274	0.21296	0.0116548	0.0116548	E2F3	FALSE	E2F3_direct_+/+	E2F3_direct_+/+_(2632g)	E2F3_direct_+/+_(5991r)	0.8509	1	0.244626	79763
chr11:36509181-36509681	TRAF6	0.0998221	0.115693	0.0115488	0.0115488	E2F3	FALSE	E2F3_direct_+/+	E2F3_direct_+/+_(2632g)	E2F3_direct_+/+_(5991r)	0.643559	1	0.135315	34043
chr3:12554079-12554579	MKRN2	0.0845898	0.0880905	0.00745156	0.00745156	E2F3	FALSE	E2F3_direct_+/+	E2F3_direct_+/+_(2632g)	E2F3_direct_+/+_(5991r)	0.768134	1	0.111244	52631
chr10:100510931-100511431	HIF1AN	0.0201023	0.0686943	0.00138091	0.00138091	E2F3	FALSE	E2F3_direct_+/+	E2F3_direct_+/+_(2632g)	E2F3_direct_+/+_(5991r)	1.33536	1	0.114471	77721
chr20:4007678-4008178	RNF24	0.0083319	0.131176	0.00109294	0.00109294	E2F3	FALSE	E2F3_direct_+/+	E2F3_direct_+/+_(2632g)	E2F3_direct_+/+_(5991r)	1.26302	1	0.229622	155989
chr12:28583789-28584289	CCDC91	0.0687822	0.246951	0.0169858	0.0169858	E2F3	FALSE	E2F3_direct_+/+	E2F3_direct_+/+_(2632g)	E2F3_direct_+/+_(5991r)	1.06976	1	0.224191	71873
chr19:53521225-53521725	ZNF813	0.121329	0.144305	0.0175083	0.0175083	E2F3	FALSE	E2F3_direct_+/+	E2F3_direct_+/+_(2632g)	E2F3_direct_+/+_(5991r)	0.742244	1	0.0924568	28158
chr17:18697809-18698309	PRPSAP2	0.0553881	0.128352	0.00710917	0.00710917	E2F3	FALSE	E2F3_direct_+/+	E2F3_direct_+/+_(2632g)	E2F3_direct_+/+_(5991r)	1.25778	1	0.145906	43691
chr14:45253925-45254425	FKBP3	0.0382603	0.127265	0.00486919	0.00486919	E2F3	FALSE	E2F3_direct_+/+	E2F3_direct_+/+_(2632g)	E2F3_direct_+/+_(5991r)	0.60025	1	0.171252	151840
chr13:49935646-49936146	TRIM13	0.00934957	0.0697278	0.000651925	0.000651925	E2F3	FALSE	E2F3_direct_+/+	E2F3_direct_+/+_(2632g)	E2F3_direct_+/+_(5991r)	0.993467	1	0.194374	135768
chr14:30875370-30875870	SCFD1	0.0840302	0.212497	0.0178561	0.0178561	E2F3	FALSE	E2F3_direct_+/+	E2F3_direct_+/+_(2632g)	E2F3_direct_+/+_(5991r)	0.617474	1	0.235912	69233
chr19:50358310-50358810	EMC10	0.00979189	0.0964697	0.00094462	0.00094462	E2F3	FALSE	E2F3_direct_+/+	E2F3_direct_+/+_(2632g)	E2F3_direct_+/+_(5991r)	0.872856	1	0.141149	71023
chr4:77818061-77818561	MRPL1	0.059629	0.27068	0.0161404	0.0161404	E2F3	FALSE	E2F3_direct_+/+	E2F3_direct_+/+_(2632g)	E2F3_direct_+/+_(5991r)	0.657118	1	0.253554	38117
chr8:140393692-140394192	TRAPPC9	0.081917	0.321455	0.0263326	0.0263326	E2F3	FALSE	E2F3_direct_+/+	E2F3_direct_+/+_(2632g)	E2F3_direct_+/+_(5991r)	0.880667	1	0.250345	46523
chr16:47037698-47038198	DNAJA2	0.0781143	0.0537221	0.00419646	0.00419646	E2F3	FALSE	E2F3_direct_+/+	E2F3_direct_+/+_(2632g)	E2F3_direct_+/+_(5991r)	0.975841	1	0.0906718	48572
chr5:134905368-134905868	DDX46	0.0829078	0.413625	0.0342927	0.0342927	E2F3	FALSE	E2F3_direct_+/+	E2F3_direct_+/+_(2632g)	E2F3_direct_+/+_(5991r)	1.69756	1	0.318866	45276
chr19:58228652-58229152	ZNF8	0.0374921	0.092261	0.00345906	0.00345906	E2F3	FALSE	E2F3_direct_+/+	E2F3_direct_+/+_(2632g)	E2F3_direct_+/+_(5991r)	0.835691	1	0.085308	72879
chr13:49567330-49567830	PHF11	0.0364771	0.0932125	0.00340012	0.00340012	E2F3	FALSE	E2F3_direct_+/+	E2F3_direct_+/+_(2632g)	E2F3_direct_+/+_(5991r)	0.876109	1	0.105779	72864
chr5:373066-373566	PDCD6	0.0425313	0.240681	0.0102365	0.0102365	E2F3	FALSE	E2F3_direct_+/+	E2F3_direct_+/+_(2632g)	E2F3_direct_+/+_(5991r)	0.710669	1	0.177783	50697
chr6:34791759-34792259	TAF11	0.0475246	0.0506349	0.0024064	0.0024064	E2F3	FALSE	E2F3_direct_+/+	E2F3_direct_+/+_(2632g)	E2F3_direct_+/+_(5991r)	0.782294	1	0.161387	41169
chr10:5665562-5666062	GDI2	0.0758234	0.264795	0.0200776	0.0200776	E2F3	FALSE	E2F3_direct_+/+	E2F3_direct_+/+_(2632g)	E2F3_direct_+/+_(5991r)	1.00185	1	0.238751	39779
chr11:44065986-44066486	EXT2	0.0582008	0.200507	0.0116696	0.0116696	E2F3	FALSE	E2F3_direct_+/+	E2F3_direct_+/+_(2632g)	E2F3_direct_+/+_(5991r)	0.569103	1	0.167629	69943
chr16:642411-642911	CHTF18	0.00430481	0.117043	0.000503846	0.000503846	E2F3	FALSE	E2F3_direct_+/+	E2F3_direct_+/+_(2632g)	E2F3_direct_+/+_(5991r)	0.662932	1	0.131035	158598
chr7:7969588-7970088	ICA1	0.0367873	0.0569783	0.00209608	0.00209608	E2F3	FALSE	E2F3_direct_+/+	E2F3_direct_+/+_(2632g)	E2F3_direct_+/+_(5991r)	0.758285	1	0.178911	119767
chr2:69307269-69307769	NFU1	0.0582441	0.0528327	0.00307719	0.00307719	E2F3	FALSE	E2F3_direct_+/+	E2F3_direct_+/+_(2632g)	E2F3_direct_+/+_(5991r)	1.00256	1	0.110319	64592
chr16:67666489-67666989	CTCF	0.00579069	0.117274	0.000679094	0.000679094	E2F3	FALSE	E2F3_direct_+/+	E2F3_direct_+/+_(2632g)	E2F3_direct_+/+_(5991r)	1.09539	1	0.242167	133616
chr2:10029054-10029554	TAF1B	0.0679848	0.383534	0.0260745	0.0260745	E2F3	FALSE	E2F3_direct_+/+	E2F3_direct_+/+_(2632g)	E2F3_direct_+/+_(5991r)	1.2198	1	0.275762	87858
chr16:2149699-2150199	NPW	0.016219	0.224769	0.00364553	0.00364553	E2F3	FALSE	E2F3_direct_+/+	E2F3_direct_+/+_(2632g)	E2F3_direct_+/+_(5991r)	0.620366	1	0.133398	169472
chr21:41877831-41878331	PRDM15	0.0340691	0.0988183	0.00336665	0.00336665	E2F3	FALSE	E2F3_direct_+/+	E2F3_direct_+/+_(2632g)	E2F3_direct_+/+_(5991r)	0.906423	1	0.0865869	18301
chr6:85593196-85593696	SYNCRIP	0.0577616	0.296851	0.0171466	0.0171466	E2F3	FALSE	E2F3_direct_+/+	E2F3_direct_+/+_(2632g)	E2F3_direct_+/+_(5991r)	0.828749	1	0.27381	79718
chr2:232927093-232927593	GIGYF2	0.0490581	0.287978	0.0141276	0.0141276	E2F3	FALSE	E2F3_direct_+/+	E2F3_direct_+/+_(2632g)	E2F3_direct_+/+_(5991r)	1.08655	1	0.302179	82768
chr7:23013170-23013670	KLHL7	0.00933575	0.0813838	0.000759779	0.000759779	E2F3	FALSE	E2F3_direct_+/+	E2F3_direct_+/+_(2632g)	E2F3_direct_+/+_(5991r)	0.781752	1	0.143798	132140
chr7:103988709-103989209	ORC5	0.00534431	0.0672405	0.000359354	0.000359354	E2F3	FALSE	E2F3_direct_+/+	E2F3_direct_+/+_(2632g)	E2F3_direct_+/+_(5991r)	1.34397	1	0.261484	143655
chr6:82364966-82365466	IBTK	0.153135	0.103344	0.0158256	0.0158256	E2F3	FALSE	E2F3_direct_+/+	E2F3_direct_+/+_(2632g)	E2F3_direct_+/+_(5991r)	1.47274	1	0.225032	5080
chr17:6639480-6639980	KIAA0753	0.0107311	0.109252	0.0011724	0.0011724	E2F3	FALSE	E2F3_direct_+/+	E2F3_direct_+/+_(2632g)	E2F3_direct_+/+_(5991r)	1.19588	1	0.18823	146339
chr1:71047447-71047947	ZRANB2	0.0217825	0.135544	0.00295249	0.00295249	E2F3	FALSE	E2F3_direct_+/+	E2F3_direct_+/+_(2632g)	E2F3_direct_+/+_(5991r)	1.97472	1	0.288647	78076
chr17:50706636-50707136	LUC7L3	0.0202415	0.200509	0.0040586	0.0040586	E2F3	FALSE	E2F3_direct_+/+	E2F3_direct_+/+_(2632g)	E2F3_direct_+/+_(5991r)	1.66541	1	0.257389	106819
chr7:127895778-127896278	SND1	0.0047667	0.176291	0.000840324	0.000840324	E2F3	FALSE	E2F3_direct_+/+	E2F3_direct_+/+_(2632g)	E2F3_direct_+/+_(5991r)	0.922804	1	0.310985	142971
chr18:63016215-63016715	PHLPP1	0.0659015	0.211855	0.0139615	0.0139615	E2F3	FALSE	E2F3_direct_+/+	E2F3_direct_+/+_(2632g)	E2F3_direct_+/+_(5991r)	0.758247	1	0.220284	66191
chr10:110822028-110822528	PDCD4	0.0866314	0.222714	0.0192941	0.0192941	E2F3	FALSE	E2F3_direct_+/+	E2F3_direct_+/+_(2632g)	E2F3_direct_+/+_(5991r)	1.03666	1	0.194026	76956
chr2:63054065-63054565	WDPCP	0.0508949	0.104963	0.00534209	0.00534209	E2F3	FALSE	E2F3_direct_+/+	E2F3_direct_+/+_(2632g)	E2F3_direct_+/+_(5991r)	1.20194	1	0.246659	14108
chr6:3157997-3158497	RIPK1	0.0517821	0.105691	0.00547289	0.00547289	E2F3	FALSE	E2F3_direct_+/+	E2F3_direct_+/+_(2632g)	E2F3_direct_+/+_(5991r)	0.71198	1	0.173649	116787
chr17:81578399-81578899	HGS	0.00292569	0.0528787	0.000154707	0.000154707	E2F3	FALSE	E2F3_direct_+/+	E2F3_direct_+/+_(2632g)	E2F3_direct_+/+_(5991r)	1.09962	1	0.12261	127138
chr14:22930324-22930824	RBM23	0.0683597	0.08973	0.00613392	0.00613392	E2F3	FALSE	E2F3_direct_+/+	E2F3_direct_+/+_(2632g)	E2F3_direct_+/+_(5991r)	0.800965	1	0.146282	47227
chr6:145734868-145735368	SHPRH	0.175509	0.32326	0.0567352	0.0567352	E2F3	FALSE	E2F3_direct_+/+	E2F3_direct_+/+_(2632g)	E2F3_direct_+/+_(5991r)	1.9035	1	0.262156	2490
chr15:83011409-83011909	BTBD1	0.0245787	0.159901	0.00393017	0.00393017	E2F3	FALSE	E2F3_direct_+/+	E2F3_direct_+/+_(2632g)	E2F3_direct_+/+_(5991r)	1.42761	1	0.216985	75716
chrX:21940419-21940919	MBTPS2	0.19799	0.190737	0.037764	0.037764	E2F3	FALSE	E2F3_direct_+/+	E2F3_direct_+/+_(2632g)	E2F3_direct_+/+_(5991r)	0.627992	1	0.14095	6198
chr18:31685188-31685688	TRAPPC8	0.0134416	0.115762	0.00155602	0.00155602	E2F3	FALSE	E2F3_direct_+/+	E2F3_direct_+/+_(2632g)	E2F3_direct_+/+_(5991r)	1.09712	1	0.255655	107125
chr10:32377400-32377900	CCDC7	0.04295	0.170742	0.00733337	0.00733337	E2F3	FALSE	E2F3_direct_+/+	E2F3_direct_+/+_(2632g)	E2F3_direct_+/+_(5991r)	1.29894	1	0.141022	103707
chr1:117930154-117930654	WDR3	0.0671057	0.0891	0.00597911	0.00597911	E2F3	FALSE	E2F3_direct_+/+	E2F3_direct_+/+_(2632g)	E2F3_direct_+/+_(5991r)	0.587751	1	0.117965	88228
chr18:22668005-22668505	RBBP8	0.118517	0.238719	0.0282924	0.0282924	E2F3	FALSE	E2F3_direct_+/+	E2F3_direct_+/+_(2632g)	E2F3_direct_+/+_(5991r)	1.6474	1	0.234051	7764
chr5:78526957-78527457	LHFPL2	0.0624752	0.0601446	0.00375755	0.00375755	E2F3	FALSE	E2F3_direct_+/+	E2F3_direct_+/+_(2632g)	E2F3_direct_+/+_(5991r)	1.12217	1	0.116665	102467
chr19:12996498-12996998	SYCE2	0.00235378	0.051242	0.000120613	0.000120613	E2F3	FALSE	E2F3_direct_+/+	E2F3_direct_+/+_(2632g)	E2F3_direct_+/+_(5991r)	0.964034	1	0.0618542	136409
chr7:37915895-37916395	EPDR1	0.0382178	0.271349	0.0103704	0.0103704	E2F3	FALSE	E2F3_direct_+/+	E2F3_direct_+/+_(2632g)	E2F3_direct_+/+_(5991r)	1.57508	1	0.262144	29943
chr19:12806295-12806795	TRIR	0.0113812	0.129059	0.00146884	0.00146884	E2F3	FALSE	E2F3_direct_+/+	E2F3_direct_+/+_(2632g)	E2F3_direct_+/+_(5991r)	0.679087	1	0.197139	119689
chr9:133336020-133336520	MED22	0.025667	0.0718354	0.0018438	0.0018438	E2F3	FALSE	E2F3_direct_+/+	E2F3_direct_+/+_(2632g)	E2F3_direct_+/+_(5991r)	0.730412	1	0.0642342	102258
chr6:3160120-3160620	RIPK1	0.0412278	0.105346	0.00434316	0.00434316	E2F3	FALSE	E2F3_direct_+/+	E2F3_direct_+/+_(2632g)	E2F3_direct_+/+_(5991r)	0.71198	1	0.173649	108038
chr16:2010219-2010719	RPS2	0.0190357	0.455479	0.00867034	0.00867034	E2F3	FALSE	E2F3_direct_+/+	E2F3_direct_+/+_(2632g)	E2F3_direct_+/+_(5991r)	1.27704	1	0.324833	144683
chr3:9986627-9987127	FANCD2	0.0316991	0.206941	0.00655982	0.00655982	E2F3	FALSE	E2F3_direct_+/+	E2F3_direct_+/+_(2632g)	E2F3_direct_+/+_(5991r)	0.801222	1	0.28617	36122
chr17:1723617-1724117	PRPF8	0.0105309	0.150555	0.00158547	0.00158547	E2F3	FALSE	E2F3_direct_+/+	E2F3_direct_+/+_(2632g)	E2F3_direct_+/+_(5991r)	1.28506	1	0.184018	160131
chr2:201781698-201782198	TMEM237	0.122487	0.185722	0.0227485	0.0227485	E2F3	FALSE	E2F3_direct_+/+	E2F3_direct_+/+_(2632g)	E2F3_direct_+/+_(5991r)	0.811192	1	0.144702	12605
chr22:31343751-31344251	RNF185	0.0284427	0.0800975	0.00227819	0.00227819	E2F3	FALSE	E2F3_direct_+/+	E2F3_direct_+/+_(2632g)	E2F3_direct_+/+_(5991r)	0.626211	1	0.0826311	105285
chr16:56423936-56424436	NUDT21	0.0258112	0.0694444	0.00179245	0.00179245	E2F3	FALSE	E2F3_direct_+/+	E2F3_direct_+/+_(2632g)	E2F3_direct_+/+_(5991r)	0.704754	1	0.172534	106732
chr17:3965084-3965584	ZZEF1	0.0057148	0.160696	0.000918345	0.000918345	E2F3	FALSE	E2F3_direct_+/+	E2F3_direct_+/+_(2632g)	E2F3_direct_+/+_(5991r)	1.24217	1	0.209599	124126
chr7:1665948-1666448	MAD1L1	0.000436481	0.0986225	4.30469e-05	4.30469e-05	E2F3	FALSE	E2F3_direct_+/+	E2F3_direct_+/+_(2632g)	E2F3_direct_+/+_(5991r)	1.12171	1	0.206133	171235
chr10:72271910-72272410	MICU1	0.00789747	0.162814	0.00128582	0.00128582	E2F3	FALSE	E2F3_direct_+/+	E2F3_direct_+/+_(2632g)	E2F3_direct_+/+_(5991r)	0.706092	1	0.220263	143296
chr2:11584126-11584626	E2F6	0.0629221	0.0658129	0.00414109	0.00414109	E2F3	FALSE	E2F3_direct_+/+	E2F3_direct_+/+_(2632g)	E2F3_direct_+/+_(5991r)	0.577477	1	0.0963628	99860
chr16:3187803-3188303	ZNF263	0.0318309	0.10278	0.00327159	0.00327159	E2F3	FALSE	E2F3_direct_+/+	E2F3_direct_+/+_(2632g)	E2F3_direct_+/+_(5991r)	0.729687	1	0.082294	133291
chr2:39779010-39779510	THUMPD2	0.0868409	0.220938	0.0191865	0.0191865	E2F3	FALSE	E2F3_direct_+/+	E2F3_direct_+/+_(2632g)	E2F3_direct_+/+_(5991r)	1.49805	1	0.223925	21569
chr19:10701151-10701651	ILF3	0.0116638	0.0558547	0.000651479	0.000651479	E2F3	FALSE	E2F3_direct_+/+	E2F3_direct_+/+_(2632g)	E2F3_direct_+/+_(5991r)	0.733303	1	0.269455	120777
chr12:7108199-7108699	C1RL	0.0223934	0.0946735	0.00212006	0.00212006	E2F3	FALSE	E2F3_direct_+/+	E2F3_direct_+/+_(2632g)	E2F3_direct_+/+_(5991r)	0.619769	1	0.0785379	141633
chr8:28702024-28702524	INTS9	0.037701	0.123951	0.00467309	0.00467309	E2F3	FALSE	E2F3_direct_+/+	E2F3_direct_+/+_(2632g)	E2F3_direct_+/+_(5991r)	0.928836	1	0.15712	122685
chr11:78139434-78139934	ALG8	0.126962	0.412519	0.0523744	0.0523744	E2F3	FALSE	E2F3_direct_+/+	E2F3_direct_+/+_(2632g)	E2F3_direct_+/+_(5991r)	0.573121	1	0.221974	21285
chr12:103956324-103956824	HSP90B1	0.012691	0.194712	0.00247109	0.00247109	E2F3	FALSE	E2F3_direct_+/+	E2F3_direct_+/+_(2632g)	E2F3_direct_+/+_(5991r)	0.611946	1	0.296494	127149
chr13:102772990-102773490	BIVM	0.0340162	0.111841	0.00380442	0.00380442	E2F3	FALSE	E2F3_direct_+/+	E2F3_direct_+/+_(2632g)	E2F3_direct_+/+_(5991r)	1.34805	1	0.141732	102442
chr11:76654407-76654907	EMSY	0.0273572	0.17634	0.00482416	0.00482416	E2F3	FALSE	E2F3_direct_+/+	E2F3_direct_+/+_(2632g)	E2F3_direct_+/+_(5991r)	1.32071	1	0.25427	80700
chr3:121660533-121661033	HCLS1	0.124798	0.288686	0.0360275	0.0360275	E2F3	FALSE	E2F3_direct_+/+	E2F3_direct_+/+_(2632g)	E2F3_direct_+/+_(5991r)	0.699726	1	0.134671	27836
chr1:155063457-155063957	ADAM15	0.0165673	0.0507749	0.000841205	0.000841205	E2F3	FALSE	E2F3_direct_+/+	E2F3_direct_+/+_(2632g)	E2F3_direct_+/+_(5991r)	0.954288	1	0.125734	109571
chr22:21657955-21658455	UBE2L3	0.0244896	0.250817	0.00614241	0.00614241	E2F3	FALSE	E2F3_direct_+/+	E2F3_direct_+/+_(2632g)	E2F3_direct_+/+_(5991r)	0.726926	1	0.19634	92829
chr12:56333281-56333781	STAT2	0.0737333	0.0964214	0.00710948	0.00710948	E2F3	FALSE	E2F3_direct_+/+	E2F3_direct_+/+_(2632g)	E2F3_direct_+/+_(5991r)	1.02448	1	0.0786811	92269
chr17:714530-715030	VPS53	0.0149689	0.0678544	0.00101571	0.00101571	E2F3	FALSE	E2F3_direct_+/+	E2F3_direct_+/+_(2632g)	E2F3_direct_+/+_(5991r)	0.962264	1	0.223824	110339
chr16:22278819-22279319	POLR3E	0.0625905	0.235264	0.0147253	0.0147253	E2F3	FALSE	E2F3_direct_+/+	E2F3_direct_+/+_(2632g)	E2F3_direct_+/+_(5991r)	0.893145	1	0.17033	30301
chr12:132807550-132808050	POLE	0.036051	0.327532	0.0118078	0.0118078	E2F3	FALSE	E2F3_direct_+/+	E2F3_direct_+/+_(2632g)	E2F3_direct_+/+_(5991r)	0.926718	1	0.291897	124886
chr21:33304141-33304641	IFNAR1	0.0432114	0.245659	0.0106152	0.0106152	E2F3	FALSE	E2F3_direct_+/+	E2F3_direct_+/+_(2632g)	E2F3_direct_+/+_(5991r)	1.69156	1	0.209141	71006
chr9:124711893-124712393	ARPC5L	0.0211489	0.0782787	0.0016555	0.0016555	E2F3	FALSE	E2F3_direct_+/+	E2F3_direct_+/+_(2632g)	E2F3_direct_+/+_(5991r)	0.675245	1	0.112673	158913
chr6:104859662-104860162	LIN28B	0.0651043	0.186503	0.0121421	0.0121421	E2F3	FALSE	E2F3_direct_+/+	E2F3_direct_+/+_(2632g)	E2F3_direct_+/+_(5991r)	0.550279	1	0.139618	79223
chr6:36873989-36874489	MTCH1	0.00768937	0.0597821	0.000459686	0.000459686	E2F3	FALSE	E2F3_direct_+/+	E2F3_direct_+/+_(2632g)	E2F3_direct_+/+_(5991r)	0.576855	1	0.104908	97633
chr14:81427269-81427769	STON2	0.0702023	0.476442	0.0334473	0.0334473	E2F3	FALSE	E2F3_direct_+/+	E2F3_direct_+/+_(2632g)	E2F3_direct_+/+_(5991r)	1.62327	1	0.292577	45513
chrX:119693103-119693603	RPL39	0.121454	0.142732	0.0173353	0.0173353	E2F3	FALSE	E2F3_direct_+/+	E2F3_direct_+/+_(2632g)	E2F3_direct_+/+_(5991r)	0.590084	1	0.198175	27707
chr2:63056698-63057198	EHBP1	0.0194222	0.156707	0.0030436	0.0030436	E2F3	FALSE	E2F3_direct_+/+	E2F3_direct_+/+_(2632g)	E2F3_direct_+/+_(5991r)	0.939668	1	0.252663	21035
chr10:59622241-59622741	SLC16A9	0.0258316	0.0596273	0.00154027	0.00154027	E2F3	FALSE	E2F3_direct_+/+	E2F3_direct_+/+_(2632g)	E2F3_direct_+/+_(5991r)	1.14017	1	0.107434	35225
chr3:194687824-194688324	LSG1	0.0529866	0.0669233	0.00354604	0.00354604	E2F3	FALSE	E2F3_direct_+/+	E2F3_direct_+/+_(2632g)	E2F3_direct_+/+_(5991r)	0.849065	1	0.172708	80257
chr6:169654555-169655055	ERMARD	0.0606346	0.0800771	0.00485544	0.00485544	E2F3	FALSE	E2F3_direct_+/+	E2F3_direct_+/+_(2632g)	E2F3_direct_+/+_(5991r)	0.990744	1	0.131122	48759
chr19:12400954-12401454	ZNF564	0.0358044	0.057041	0.00204232	0.00204232	E2F3	FALSE	E2F3_direct_+/+	E2F3_direct_+/+_(2632g)	E2F3_direct_+/+_(5991r)	0.737567	1	0.0767444	82956
chr9:37961283-37961783	DCAF10	0.0143805	0.118375	0.0017023	0.0017023	E2F3	FALSE	E2F3_direct_+/+	E2F3_direct_+/+_(2632g)	E2F3_direct_+/+_(5991r)	1.18972	1	0.233708	119876
chr1:153967484-153967984	DENND4B	0.0228396	0.150137	0.00342908	0.00342908	E2F3	FALSE	E2F3_direct_+/+	E2F3_direct_+/+_(2632g)	E2F3_direct_+/+_(5991r)	0.913462	1	0.141199	88977
chr7:5426705-5427205	FBXL18	0.0136489	0.076585	0.0010453	0.0010453	E2F3	FALSE	E2F3_direct_+/+	E2F3_direct_+/+_(2632g)	E2F3_direct_+/+_(5991r)	0.72205	1	0.106923	121314
chr6:30768837-30769337	VARS2	0.017085	0.0654636	0.00111845	0.00111845	E2F3	FALSE	E2F3_direct_+/+	E2F3_direct_+/+_(2632g)	E2F3_direct_+/+_(5991r)	0.60938	1	0.0859796	104239
chr3:17741850-17742350	TBC1D5	0.0201946	0.107063	0.0021621	0.0021621	E2F3	FALSE	E2F3_direct_+/+	E2F3_direct_+/+_(2632g)	E2F3_direct_+/+_(5991r)	0.886432	1	0.324034	140986
chr3:9552144-9552644	SETD5	0.0323816	0.292981	0.0094872	0.0094872	E2F3	FALSE	E2F3_direct_+/+	E2F3_direct_+/+_(2632g)	E2F3_direct_+/+_(5991r)	0.793981	1	0.334403	157095
chr2:216693054-216693554	RPL37A	0.0308619	0.238009	0.0073454	0.0073454	E2F3	FALSE	E2F3_direct_+/+	E2F3_direct_+/+_(2632g)	E2F3_direct_+/+_(5991r)	0.616714	1	0.276911	79785
chr17:75524873-75525373	SAP30BP	0.00417097	0.129013	0.000538109	0.000538109	E2F3	FALSE	E2F3_direct_+/+	E2F3_direct_+/+_(2632g)	E2F3_direct_+/+_(5991r)	0.707608	1	0.169174	157232
chr14:102317855-102318355	WDR20	0.0311821	0.134111	0.00418187	0.00418187	E2F3	FALSE	E2F3_direct_+/+	E2F3_direct_+/+_(2632g)	E2F3_direct_+/+_(5991r)	0.611169	1	0.211418	150725
chr4:25160267-25160767	SEPSECS	0.0965375	0.194749	0.0188006	0.0188006	E2F3	FALSE	E2F3_direct_+/+	E2F3_direct_+/+_(2632g)	E2F3_direct_+/+_(5991r)	0.614969	1	0.162086	49564
chr17:15917541-15918041	NCOR1	0.0140279	0.297862	0.00417838	0.00417838	E2F3	FALSE	E2F3_direct_+/+	E2F3_direct_+/+_(2632g)	E2F3_direct_+/+_(5991r)	1.86348	1	0.323191	140611
chrX:130339062-130339562	SLC25A14	0.191123	0.0669319	0.0127922	0.0127922	E2F3	FALSE	E2F3_direct_+/+	E2F3_direct_+/+_(2632g)	E2F3_direct_+/+_(5991r)	1.08769	1	0.0956266	4736
chr16:182994-183494	FAM234A	0.00896069	0.115432	0.00103435	0.00103435	E2F3	FALSE	E2F3_direct_+/+	E2F3_direct_+/+_(2632g)	E2F3_direct_+/+_(5991r)	1.13754	1	0.166459	167828
chr2:63841459-63841959	VPS54	0.03106	0.236525	0.00734647	0.00734647	E2F3	FALSE	E2F3_direct_+/+	E2F3_direct_+/+_(2632g)	E2F3_direct_+/+_(5991r)	1.22784	1	0.226638	48770
chr17:45020073-45020573	DCAKD	0.0400301	0.195143	0.0078116	0.0078116	E2F3	FALSE	E2F3_direct_+/+	E2F3_direct_+/+_(2632g)	E2F3_direct_+/+_(5991r)	0.976056	1	0.150896	142834
chr19:58009530-58010030	ZNF814	0.043171	0.0987547	0.00426334	0.00426334	E2F3	FALSE	E2F3_direct_+/+	E2F3_direct_+/+_(2632g)	E2F3_direct_+/+_(5991r)	1.40021	1	0.162086	50622
chr12:109900048-109900548	TCHP	0.0240019	0.151704	0.00364119	0.00364119	E2F3	FALSE	E2F3_direct_+/+	E2F3_direct_+/+_(2632g)	E2F3_direct_+/+_(5991r)	0.682024	1	0.148129	54834
chr5:55226366-55226866	MTREX	0.0607133	0.162032	0.00983751	0.00983751	E2F3	FALSE	E2F3_direct_+/+	E2F3_direct_+/+_(2632g)	E2F3_direct_+/+_(5991r)	2.52578	1	0.306809	26846
chr10:13091787-13092287	MCM10	0.0486483	0.244117	0.0118759	0.0118759	E2F3	FALSE	E2F3_direct_+/+	E2F3_direct_+/+_(2632g)	E2F3_direct_+/+_(5991r)	0.661578	1	0.269005	105049
chr4:184733169-184733669	CASP3	0.0319368	0.214787	0.00685962	0.00685962	E2F3	FALSE	E2F3_direct_+/+	E2F3_direct_+/+_(2632g)	E2F3_direct_+/+_(5991r)	0.846831	1	0.183585	96481
chr20:63978657-63979157	PRPF6	0.0300546	0.104102	0.00312875	0.00312875	E2F3	FALSE	E2F3_direct_+/+	E2F3_direct_+/+_(2632g)	E2F3_direct_+/+_(5991r)	0.721034	1	0.122343	139005
chr1:9495160-9495660	SLC25A33	0.0374766	0.156226	0.00585484	0.00585484	E2F3	FALSE	E2F3_direct_+/+	E2F3_direct_+/+_(2632g)	E2F3_direct_+/+_(5991r)	1.66488	1	0.157875	44256
chr5:139696832-139697332	UBE2D2	0.0174351	0.255838	0.00446056	0.00446056	E2F3	FALSE	E2F3_direct_+/+	E2F3_direct_+/+_(2632g)	E2F3_direct_+/+_(5991r)	0.65296	1	0.247939	126466
chr5:150412633-150413133	TCOF1	0.0195705	0.0698245	0.0013665	0.0013665	E2F3	FALSE	E2F3_direct_+/+	E2F3_direct_+/+_(2632g)	E2F3_direct_+/+_(5991r)	1.1236	1	0.165382	84566
chr12:122021137-122021637	BCL7A	0.0212969	0.0794201	0.0016914	0.0016914	E2F3	FALSE	E2F3_direct_+/+	E2F3_direct_+/+_(2632g)	E2F3_direct_+/+_(5991r)	0.691085	1	0.146925	166513
chr19:13167478-13167978	NACC1	0.0372558	0.051047	0.0019018	0.0019018	E2F3	FALSE	E2F3_direct_+/+	E2F3_direct_+/+_(2632g)	E2F3_direct_+/+_(5991r)	0.960433	1	0.114457	91706
chr9:100087138-100087638	STX17	0.0407582	0.140668	0.00573335	0.00573335	E2F3	FALSE	E2F3_direct_+/+	E2F3_direct_+/+_(2632g)	E2F3_direct_+/+_(5991r)	0.718234	1	0.145206	108394
chr7:143299811-143300311	GSTK1	0.0182386	0.210977	0.00384792	0.00384792	E2F3	FALSE	E2F3_direct_+/+	E2F3_direct_+/+_(2632g)	E2F3_direct_+/+_(5991r)	0.680233	1	0.185924	101265
chr16:425295-425795	AXIN1	0.00247089	0.0726492	0.000179508	0.000179508	E2F3	FALSE	E2F3_direct_+/+	E2F3_direct_+/+_(2632g)	E2F3_direct_+/+_(5991r)	0.656923	1	0.160621	162905
chr11:74731260-74731760	XRRA1	0.0423739	0.125772	0.00532943	0.00532943	E2F3	FALSE	E2F3_direct_+/+	E2F3_direct_+/+_(2632g)	E2F3_direct_+/+_(5991r)	0.821862	1	0.16817	54010
chr7:74289187-74289687	RFC2	0.0396706	0.0554084	0.00219808	0.00219808	E2F3	FALSE	E2F3_direct_+/+	E2F3_direct_+/+_(2632g)	E2F3_direct_+/+_(5991r)	0.568878	1	0.169224	125396
chr16:84726543-84727043	USP10	0.0211773	0.196013	0.00415101	0.00415101	E2F3	FALSE	E2F3_direct_+/+	E2F3_direct_+/+_(2632g)	E2F3_direct_+/+_(5991r)	0.990081	1	0.259904	31249
chr12:95204365-95204865	VEZT	0.0164649	0.0772082	0.00127122	0.00127122	E2F3	FALSE	E2F3_direct_+/+	E2F3_direct_+/+_(2632g)	E2F3_direct_+/+_(5991r)	0.819994	1	0.25232	155955
chr8:96333093-96333593	PTDSS1	0.020716	0.211385	0.00437905	0.00437905	E2F3	FALSE	E2F3_direct_+/+	E2F3_direct_+/+_(2632g)	E2F3_direct_+/+_(5991r)	0.785135	1	0.182316	77536
chr20:3807238-3807738	PANK2	0.0131357	0.203042	0.00266711	0.00266711	E2F3	FALSE	E2F3_direct_+/+	E2F3_direct_+/+_(2632g)	E2F3_direct_+/+_(5991r)	1.06699	1	0.227663	111126
chr19:21851841-21852341	ZNF100	0.0638902	0.123114	0.0078658	0.0078658	E2F3	FALSE	E2F3_direct_+/+	E2F3_direct_+/+_(2632g)	E2F3_direct_+/+_(5991r)	2.17138	1	0.214264	26005
chr2:241300095-241300595	FARP2	0.0416969	0.224994	0.00938153	0.00938153	E2F3	FALSE	E2F3_direct_+/+	E2F3_direct_+/+_(2632g)	E2F3_direct_+/+_(5991r)	1.85597	1	0.207921	10444
chr19:49020731-49021231	RUVBL2	0.0406279	0.241123	0.00979632	0.00979632	E2F3	FALSE	E2F3_direct_+/+	E2F3_direct_+/+_(2632g)	E2F3_direct_+/+_(5991r)	0.573005	1	0.156121	91057
chr7:75888376-75888876	RHBDD2	0.0399006	0.181824	0.0072549	0.0072549	E2F3	FALSE	E2F3_direct_+/+	E2F3_direct_+/+_(2632g)	E2F3_direct_+/+_(5991r)	0.670368	1	0.11392	111085
chr3:72888059-72888559	SHQ1	0.0600705	0.0601358	0.00361239	0.00361239	E2F3	FALSE	E2F3_direct_+/+	E2F3_direct_+/+_(2632g)	E2F3_direct_+/+_(5991r)	1.34596	1	0.20851	100271
chr16:88508987-88509487	ZC3H18	0.00874693	0.128021	0.00111979	0.00111979	E2F3	FALSE	E2F3_direct_+/+	E2F3_direct_+/+_(2632g)	E2F3_direct_+/+_(5991r)	0.953413	1	0.20384	125798
chr8:143814286-143814786	ZNF707	0.0150362	0.0903474	0.00135848	0.00135848	E2F3	FALSE	E2F3_direct_+/+	E2F3_direct_+/+_(2632g)	E2F3_direct_+/+_(5991r)	0.928365	1	0.0902844	152813
chr22:18149821-18150321	PEX26	0.0315564	0.0813949	0.00256853	0.00256853	E2F3	FALSE	E2F3_direct_+/+	E2F3_direct_+/+_(2632g)	E2F3_direct_+/+_(5991r)	1.19031	1	0.160527	55642
chr2:230327487-230327987	SP140L	0.0252742	0.129798	0.00328054	0.00328054	E2F3	FALSE	E2F3_direct_+/+	E2F3_direct_+/+_(2632g)	E2F3_direct_+/+_(5991r)	0.655101	1	0.120234	82375
chr17:49567840-49568340	SPOP	0.00910895	0.224836	0.00204802	0.00204802	E2F3	FALSE	E2F3_direct_+/+	E2F3_direct_+/+_(2632g)	E2F3_direct_+/+_(5991r)	1.32238	1	0.249006	99330
chr22:49965613-49966113	ALG12	0.00948711	0.0653896	0.000620358	0.000620358	E2F3	FALSE	E2F3_direct_+/+	E2F3_direct_+/+_(2632g)	E2F3_direct_+/+_(5991r)	0.925234	1	0.0783335	162966
chr19:23250147-23250647	ZNF730	0.0564957	0.0670172	0.00378619	0.00378619	E2F3	FALSE	E2F3_direct_+/+	E2F3_direct_+/+_(2632g)	E2F3_direct_+/+_(5991r)	0.907963	1	0.178314	77507
chr17:36727961-36728461	GGNBP2	0.0365024	0.183008	0.00668021	0.00668021	E2F3	FALSE	E2F3_direct_+/+	E2F3_direct_+/+_(2632g)	E2F3_direct_+/+_(5991r)	1.11939	1	0.246239	60452
chr7:99471679-99472179	FAM200A	0.016529	0.0675389	0.00111635	0.00111635	E2F3	FALSE	E2F3_direct_+/+	E2F3_direct_+/+_(2632g)	E2F3_direct_+/+_(5991r)	0.986688	1	0.0849947	102079
chr3:44554976-44555476	ZNF35	0.0747269	0.0833213	0.00622634	0.00622634	E2F3	FALSE	E2F3_direct_+/+	E2F3_direct_+/+_(2632g)	E2F3_direct_+/+_(5991r)	0.844942	1	0.0814155	97888
chr21:33478807-33479307	SON	0.0153263	0.135646	0.00207895	0.00207895	E2F3	FALSE	E2F3_direct_+/+	E2F3_direct_+/+_(2632g)	E2F3_direct_+/+_(5991r)	0.860037	1	0.268147	114303
chr20:51700693-51701193	NFATC2	0.0156059	0.293458	0.00457968	0.00457968	E2F3	FALSE	E2F3_direct_+/+	E2F3_direct_+/+_(2632g)	E2F3_direct_+/+_(5991r)	1.36927	1	0.266887	100651
chr22:50529988-50530488	TYMP	0.0665085	0.137515	0.0091459	0.0091459	E2F3	FALSE	E2F3_direct_+/+	E2F3_direct_+/+_(2632g)	E2F3_direct_+/+_(5991r)	0.748347	1	0.0563771	100846
chr17:35244357-35244857	RAD51D	0.0107348	0.0853174	0.000915866	0.000915866	E2F3	FALSE	E2F3_direct_+/+	E2F3_direct_+/+_(2632g)	E2F3_direct_+/+_(5991r)	0.974733	1	0.131742	133264
chr13:32428065-32428565	N4BP2L2	0.0667393	0.170541	0.0113818	0.0113818	E2F3	FALSE	E2F3_direct_+/+	E2F3_direct_+/+_(2632g)	E2F3_direct_+/+_(5991r)	3.47388	1	0.321205	26075
chr6:31399597-31400097	NFKBIL1	0.0186183	0.0714567	0.0013304	0.0013304	E2F3	FALSE	E2F3_direct_+/+	E2F3_direct_+/+_(2632g)	E2F3_direct_+/+_(5991r)	0.638575	1	0.0649697	126107
chr1:212011882-212012382	INTS7	0.0134719	0.232904	0.00313766	0.00313766	E2F3	FALSE	E2F3_direct_+/+	E2F3_direct_+/+_(2632g)	E2F3_direct_+/+_(5991r)	2.04113	1	0.328851	98148
chr19:4186332-4186832	ZBTB7A	0.00807836	0.113685	0.000918386	0.000918386	E2F3	FALSE	E2F3_direct_+/+	E2F3_direct_+/+_(2632g)	E2F3_direct_+/+_(5991r)	2.03299	1	0.174734	50734
chr12:132619638-132620138	POLE	0.00887958	0.31727	0.00281723	0.00281723	E2F3	FALSE	E2F3_direct_+/+	E2F3_direct_+/+_(2632g)	E2F3_direct_+/+_(5991r)	0.926718	1	0.291897	141027
chr12:113858910-113859410	RBM19	0.0249448	0.153388	0.00382623	0.00382623	E2F3	FALSE	E2F3_direct_+/+	E2F3_direct_+/+_(2632g)	E2F3_direct_+/+_(5991r)	2.04172	1	0.202111	117709
chr19:40818502-40819002	SNRPA	0.00253304	0.0744954	0.0001887	0.0001887	E2F3	FALSE	E2F3_direct_+/+	E2F3_direct_+/+_(2632g)	E2F3_direct_+/+_(5991r)	0.919596	1	0.169398	150806
chr19:57830022-57830522	ZNF587	0.0163694	0.055872	0.000914592	0.000914592	E2F3	FALSE	E2F3_direct_+/+	E2F3_direct_+/+_(2632g)	E2F3_direct_+/+_(5991r)	0.598471	1	0.113248	120601
chr14:73245786-73246286	RBM25	0.0290792	0.230355	0.00669853	0.00669853	E2F3	FALSE	E2F3_direct_+/+	E2F3_direct_+/+_(2632g)	E2F3_direct_+/+_(5991r)	2.06002	1	0.319633	71387
chr8:144684284-144684784	ZNF251	0.0377608	0.14292	0.00539679	0.00539679	E2F3	FALSE	E2F3_direct_+/+	E2F3_direct_+/+_(2632g)	E2F3_direct_+/+_(5991r)	1.13391	1	0.145508	60242
chr4:8594292-8594792	TRMT44	0.0182666	0.066703	0.00121844	0.00121844	E2F3	FALSE	E2F3_direct_+/+	E2F3_direct_+/+_(2632g)	E2F3_direct_+/+_(5991r)	1.04821	1	0.115914	86708
chr20:52104834-52105334	ZFP64	0.0163675	0.0578111	0.000946225	0.000946225	E2F3	FALSE	E2F3_direct_+/+	E2F3_direct_+/+_(2632g)	E2F3_direct_+/+_(5991r)	0.653785	1	0.130833	116806
chr10:119872704-119873204	MCMBP	0.02769	0.130165	0.00360427	0.00360427	E2F3	FALSE	E2F3_direct_+/+	E2F3_direct_+/+_(2632g)	E2F3_direct_+/+_(5991r)	2.26716	1	0.232954	20542
chr22:31343751-31344251	EIF4ENIF1	0.0209672	0.157519	0.00330273	0.00330273	E2F3	FALSE	E2F3_direct_+/+	E2F3_direct_+/+_(2632g)	E2F3_direct_+/+_(5991r)	0.692068	1	0.161601	110355
chr19:13921353-13921853	RFX1	0.0166606	0.13662	0.00227617	0.00227617	E2F3	FALSE	E2F3_direct_+/+	E2F3_direct_+/+_(2632g)	E2F3_direct_+/+_(5991r)	0.969748	1	0.160714	108512
chr17:58335767-58336267	MKS1	0.0190405	0.153097	0.00291504	0.00291504	E2F3	FALSE	E2F3_direct_+/+	E2F3_direct_+/+_(2632g)	E2F3_direct_+/+_(5991r)	0.841307	1	0.103088	140493
chr12:12704544-12705044	DUSP16	0.031556	0.0774892	0.00244525	0.00244525	E2F3	FALSE	E2F3_direct_+/+	E2F3_direct_+/+_(2632g)	E2F3_direct_+/+_(5991r)	0.679355	1	0.120987	139483
chr6:43575252-43575752	POLR1C	0.0130432	0.0793275	0.00103468	0.00103468	E2F3	FALSE	E2F3_direct_+/+	E2F3_direct_+/+_(2632g)	E2F3_direct_+/+_(5991r)	0.801021	1	0.141182	81179
chr17:39563463-39563963	MED1	0.0228229	0.109682	0.00250326	0.00250326	E2F3	FALSE	E2F3_direct_+/+	E2F3_direct_+/+_(2632g)	E2F3_direct_+/+_(5991r)	1.27009	1	0.170186	66929
chr3:47837632-47838132	SMARCC1	0.0221014	0.320459	0.00708258	0.00708258	E2F3	FALSE	E2F3_direct_+/+	E2F3_direct_+/+_(2632g)	E2F3_direct_+/+_(5991r)	1.85479	1	0.28415	45332
chr12:93525370-93525870	SOCS2	0.0309414	0.0921317	0.00285068	0.00285068	E2F3	FALSE	E2F3_direct_+/+	E2F3_direct_+/+_(2632g)	E2F3_direct_+/+_(5991r)	1.17516	1	0.143472	88191
chr1:10377366-10377866	PGD	0.119348	0.239935	0.0286359	0.0286359	E2F3	FALSE	E2F3_direct_+/+	E2F3_direct_+/+_(2632g)	E2F3_direct_+/+_(5991r)	0.612299	1	0.15461	30412
chr17:48999031-48999531	IGF2BP1	0.0386367	0.193736	0.00748533	0.00748533	E2F3	FALSE	E2F3_direct_+/+	E2F3_direct_+/+_(2632g)	E2F3_direct_+/+_(5991r)	1.39168	1	0.176598	22471
chr5:139543294-139543794	UBE2D2	0.0174241	0.239822	0.00417867	0.00417867	E2F3	FALSE	E2F3_direct_+/+	E2F3_direct_+/+_(2632g)	E2F3_direct_+/+_(5991r)	0.65296	1	0.247939	125094
chr13:94712233-94712733	GPR180	0.0300482	0.104236	0.00313212	0.00313212	E2F3	FALSE	E2F3_direct_+/+	E2F3_direct_+/+_(2632g)	E2F3_direct_+/+_(5991r)	0.926506	1	0.174733	122261
chr13:76885287-76885787	CLN5	0.0418829	0.062151	0.00260307	0.00260307	E2F3	FALSE	E2F3_direct_+/+	E2F3_direct_+/+_(2632g)	E2F3_direct_+/+_(5991r)	1.67461	1	0.144826	60463
chr7:103445274-103445774	DNAJC2	0.0354772	0.135644	0.00481228	0.00481228	E2F3	FALSE	E2F3_direct_+/+	E2F3_direct_+/+_(2632g)	E2F3_direct_+/+_(5991r)	0.828655	1	0.171269	95689
chr22:29387796-29388296	RHBDD3	0.00174397	0.089636	0.000156323	0.000156323	E2F3	FALSE	E2F3_direct_+/+	E2F3_direct_+/+_(2632g)	E2F3_direct_+/+_(5991r)	1.07762	1	0.158635	141870
chr20:34390751-34391251	ITCH	0.0629695	0.282989	0.0178197	0.0178197	E2F3	FALSE	E2F3_direct_+/+	E2F3_direct_+/+_(2632g)	E2F3_direct_+/+_(5991r)	0.969477	1	0.29573	58573
chr2:239062132-239062632	HDAC4	0.0110305	0.0775943	0.000855905	0.000855905	E2F3	FALSE	E2F3_direct_+/+	E2F3_direct_+/+_(2632g)	E2F3_direct_+/+_(5991r)	0.700942	1	0.19155	126140
chr4:56468106-56468606	PPAT	0.0177148	0.102939	0.00182354	0.00182354	E2F3	FALSE	E2F3_direct_+/+	E2F3_direct_+/+_(2632g)	E2F3_direct_+/+_(5991r)	0.967249	1	0.169476	111368
chr8:61096014-61096514	CLVS1	0.0178184	0.112988	0.00201326	0.00201326	E2F3	FALSE	E2F3_direct_+/+	E2F3_direct_+/+_(2632g)	E2F3_direct_+/+_(5991r)	1.05682	1	0.0637165	96952
chr12:14843328-14843828	WBP11	0.041335	0.0679826	0.00281006	0.00281006	E2F3	FALSE	E2F3_direct_+/+	E2F3_direct_+/+_(2632g)	E2F3_direct_+/+_(5991r)	0.738026	1	0.174271	91597
chr18:45722844-45723344	EPG5	0.0322822	0.0667316	0.00215425	0.00215425	E2F3	FALSE	E2F3_direct_+/+	E2F3_direct_+/+_(2632g)	E2F3_direct_+/+_(5991r)	0.982613	1	0.186751	135103
chr3:93973075-93973575	ARL13B	0.0309661	0.172903	0.00535414	0.00535414	E2F3	FALSE	E2F3_direct_+/+	E2F3_direct_+/+_(2632g)	E2F3_direct_+/+_(5991r)	1.74096	1	0.260092	55137
chr19:40605989-40606489	SNRPA	0.0113288	0.20015	0.00226746	0.00226746	E2F3	FALSE	E2F3_direct_+/+	E2F3_direct_+/+_(2632g)	E2F3_direct_+/+_(5991r)	0.919596	1	0.169398	120066
chr19:52369654-52370154	PPP2R1A	0.0879845	0.0771476	0.00678779	0.00678779	E2F3	FALSE	E2F3_direct_+/+	E2F3_direct_+/+_(2632g)	E2F3_direct_+/+_(5991r)	1.22625	1	0.126285	55135
chr4:147732269-147732769	PRMT9	0.0868847	0.0723999	0.00629045	0.00629045	E2F3	FALSE	E2F3_direct_+/+	E2F3_direct_+/+_(2632g)	E2F3_direct_+/+_(5991r)	1.52037	1	0.173753	16935
chr17:28317932-28318432	IFT20	0.0342922	0.0764243	0.00262076	0.00262076	E2F3	FALSE	E2F3_direct_+/+	E2F3_direct_+/+_(2632g)	E2F3_direct_+/+_(5991r)	0.563375	1	0.0618532	130704
chr2:70108763-70109263	TIA1	0.0275719	0.148081	0.00408288	0.00408288	E2F3	FALSE	E2F3_direct_+/+	E2F3_direct_+/+_(2632g)	E2F3_direct_+/+_(5991r)	0.820728	1	0.157261	116739
chr11:561391-561891	PHRF1	0.00312451	0.108958	0.000340442	0.000340442	E2F3	FALSE	E2F3_direct_+/+	E2F3_direct_+/+_(2632g)	E2F3_direct_+/+_(5991r)	1.29612	1	0.160105	138812
chr7:1939144-1939644	MAD1L1	0.00364045	0.18517	0.000674103	0.000674103	E2F3	FALSE	E2F3_direct_+/+	E2F3_direct_+/+_(2632g)	E2F3_direct_+/+_(5991r)	1.12171	1	0.206133	156331
chr6:84062434-84062934	CYB5R4	0.0979722	0.157493	0.0154299	0.0154299	E2F3	FALSE	E2F3_direct_+/+	E2F3_direct_+/+_(2632g)	E2F3_direct_+/+_(5991r)	0.838357	1	0.152677	34632
chr11:2269130-2269630	CD81	0.0297964	0.185788	0.0055358	0.0055358	E2F3	FALSE	E2F3_direct_+/+	E2F3_direct_+/+_(2632g)	E2F3_direct_+/+_(5991r)	0.584264	1	0.165133	101381
chr19:58279170-58279670	ZNF274	0.0339518	0.053779	0.00182589	0.00182589	E2F3	FALSE	E2F3_direct_+/+	E2F3_direct_+/+_(2632g)	E2F3_direct_+/+_(5991r)	0.639133	1	0.132742	78868
chr10:95907643-95908143	CCNJ	0.125623	0.158879	0.0199588	0.0199588	E2F3	FALSE	E2F3_direct_+/+	E2F3_direct_+/+_(2632g)	E2F3_direct_+/+_(5991r)	1.0081	1	0.146595	33309
chr13:46181504-46182004	ZC3H13	0.0605433	0.209778	0.0127006	0.0127006	E2F3	FALSE	E2F3_direct_+/+	E2F3_direct_+/+_(2632g)	E2F3_direct_+/+_(5991r)	0.631334	1	0.24357	8735
chr22:28009230-28009730	PITPNB	0.025116	0.215606	0.00541516	0.00541516	E2F3	FALSE	E2F3_direct_+/+	E2F3_direct_+/+_(2632g)	E2F3_direct_+/+_(5991r)	2.19031	1	0.245988	112872
chr4:56979563-56980063	POLR2B	0.0430802	0.131908	0.0056826	0.0056826	E2F3	FALSE	E2F3_direct_+/+	E2F3_direct_+/+_(2632g)	E2F3_direct_+/+_(5991r)	1.48318	1	0.202913	103369
chr2:27771573-27772073	GPN1	0.101636	0.0828341	0.00841893	0.00841893	E2F3	FALSE	E2F3_direct_+/+	E2F3_direct_+/+_(2632g)	E2F3_direct_+/+_(5991r)	0.576634	1	0.0928027	52821
chr7:157238032-157238532	UBE3C	0.001424	0.239546	0.000341114	0.000341114	E2F3	FALSE	E2F3_direct_+/+	E2F3_direct_+/+_(2632g)	E2F3_direct_+/+_(5991r)	1.04971	1	0.334103	169915
chr10:11823097-11823597	PROSER2	0.0548997	0.150555	0.0082654	0.0082654	E2F3	FALSE	E2F3_direct_+/+	E2F3_direct_+/+_(2632g)	E2F3_direct_+/+_(5991r)	0.634034	1	0.134926	41127
chr4:105895833-105896333	GSTCD	0.0402454	0.112863	0.0045422	0.0045422	E2F3	FALSE	E2F3_direct_+/+	E2F3_direct_+/+_(2632g)	E2F3_direct_+/+_(5991r)	1.3715	1	0.298894	8674
chr12:101407108-101407608	ARL1	0.163169	0.113485	0.0185174	0.0185174	E2F3	FALSE	E2F3_direct_+/+	E2F3_direct_+/+_(2632g)	E2F3_direct_+/+_(5991r)	1.23577	1	0.124925	11611
chrX:101386044-101386544	GLA	0.0510187	0.234682	0.0119732	0.0119732	E2F3	FALSE	E2F3_direct_+/+	E2F3_direct_+/+_(2632g)	E2F3_direct_+/+_(5991r)	0.776356	1	0.185172	126338
chr14:64338544-64339044	ZBTB25	0.05907	0.120597	0.00712364	0.00712364	E2F3	FALSE	E2F3_direct_+/+	E2F3_direct_+/+_(2632g)	E2F3_direct_+/+_(5991r)	1.97775	1	0.14959	8443
chr6:35726815-35727315	SRPK1	0.0353883	0.275546	0.00975111	0.00975111	E2F3	FALSE	E2F3_direct_+/+	E2F3_direct_+/+_(2632g)	E2F3_direct_+/+_(5991r)	1.83507	1	0.255468	75960
chr16:24504673-24505173	TNRC6A	0.0329641	0.278949	0.00919531	0.00919531	E2F3	FALSE	E2F3_direct_+/+	E2F3_direct_+/+_(2632g)	E2F3_direct_+/+_(5991r)	0.975059	1	0.328693	26853
chr4:1803749-1804249	NSD2	0.00024827	0.1606	3.98723e-05	3.98723e-05	E2F3	FALSE	E2F3_direct_+/+	E2F3_direct_+/+_(2632g)	E2F3_direct_+/+_(5991r)	1.00692	1	0.34555	169300
chrX:48800615-48801115	OTUD5	0.0551587	0.0673643	0.00371573	0.00371573	E2F3	FALSE	E2F3_direct_+/+	E2F3_direct_+/+_(2632g)	E2F3_direct_+/+_(5991r)	0.607535	1	0.0937916	128103
chr12:123582135-123582635	TMED2	0.0166646	0.0943656	0.00157257	0.00157257	E2F3	FALSE	E2F3_direct_+/+	E2F3_direct_+/+_(2632g)	E2F3_direct_+/+_(5991r)	0.826482	1	0.233617	82332
chr15:74786732-74787232	SCAMP2	0.0545275	0.232263	0.0126647	0.0126647	E2F3	FALSE	E2F3_direct_+/+	E2F3_direct_+/+_(2632g)	E2F3_direct_+/+_(5991r)	0.900011	1	0.167761	49151
chr5:88142275-88142775	TMEM161B	0.116393	0.140706	0.0163772	0.0163772	E2F3	FALSE	E2F3_direct_+/+	E2F3_direct_+/+_(2632g)	E2F3_direct_+/+_(5991r)	1.82737	1	0.251905	5510
chr16:88650335-88650835	ZC3H18	0.00429959	0.0578558	0.000248756	0.000248756	E2F3	FALSE	E2F3_direct_+/+	E2F3_direct_+/+_(2632g)	E2F3_direct_+/+_(5991r)	0.953413	1	0.20384	137255
chr21:43702901-43703401	RRP1B	0.0232479	0.0766459	0.00178186	0.00178186	E2F3	FALSE	E2F3_direct_+/+	E2F3_direct_+/+_(2632g)	E2F3_direct_+/+_(5991r)	0.894242	1	0.182484	73478
chr7:23470383-23470883	TRA2A	0.0321128	0.188594	0.00605629	0.00605629	E2F3	FALSE	E2F3_direct_+/+	E2F3_direct_+/+_(2632g)	E2F3_direct_+/+_(5991r)	0.580758	1	0.278903	132981
chr15:44830727-44831227	B2M	0.0468203	0.38647	0.0180946	0.0180946	E2F3	FALSE	E2F3_direct_+/+	E2F3_direct_+/+_(2632g)	E2F3_direct_+/+_(5991r)	0.596271	1	0.244603	101996
chr5:177403667-177404167	FAM193B	0.0209385	0.0576941	0.00120803	0.00120803	E2F3	FALSE	E2F3_direct_+/+	E2F3_direct_+/+_(2632g)	E2F3_direct_+/+_(5991r)	0.837685	1	0.147997	92892
chr4:183797018-183797518	TRAPPC11	0.056559	0.0827454	0.00467999	0.00467999	E2F3	FALSE	E2F3_direct_+/+	E2F3_direct_+/+_(2632g)	E2F3_direct_+/+_(5991r)	0.799909	1	0.172469	18288
chr4:25863263-25863763	SEL1L3	0.0410143	0.179364	0.00735649	0.00735649	E2F3	FALSE	E2F3_direct_+/+	E2F3_direct_+/+_(2632g)	E2F3_direct_+/+_(5991r)	1.12685	1	0.187806	42670
chr1:45622821-45623321	MMACHC	0.019265	0.0854391	0.00164599	0.00164599	E2F3	FALSE	E2F3_direct_+/+	E2F3_direct_+/+_(2632g)	E2F3_direct_+/+_(5991r)	0.954501	1	0.0837001	89436
chr7:43926349-43926849	URGCP	0.064316	0.189316	0.012176	0.012176	E2F3	FALSE	E2F3_direct_+/+	E2F3_direct_+/+_(2632g)	E2F3_direct_+/+_(5991r)	0.593765	1	0.142226	55066
chr6:35522772-35523272	FKBP5	0.00719111	0.222793	0.00160213	0.00160213	E2F3	FALSE	E2F3_direct_+/+	E2F3_direct_+/+_(2632g)	E2F3_direct_+/+_(5991r)	0.708352	1	0.235195	139989
chr19:52786554-52787054	ZNF611	0.0637329	0.120506	0.00768021	0.00768021	E2F3	FALSE	E2F3_direct_+/+	E2F3_direct_+/+_(2632g)	E2F3_direct_+/+_(5991r)	1.22154	1	0.163012	36788
chr20:62121247-62121747	TAF4	0.0345209	0.0966822	0.00333756	0.00333756	E2F3	FALSE	E2F3_direct_+/+	E2F3_direct_+/+_(2632g)	E2F3_direct_+/+_(5991r)	0.824714	1	0.131559	96527
chr2:240612754-240613254	ANKMY1	0.021434	0.1516	0.00324939	0.00324939	E2F3	FALSE	E2F3_direct_+/+	E2F3_direct_+/+_(2632g)	E2F3_direct_+/+_(5991r)	1.28619	1	0.154573	141134
chr17:2398801-2399301	SMG6	0.0445053	0.19428	0.00864651	0.00864651	E2F3	FALSE	E2F3_direct_+/+	E2F3_direct_+/+_(2632g)	E2F3_direct_+/+_(5991r)	0.610679	1	0.213971	101576
chr8:93700250-93700750	TMEM67	0.106424	0.0583097	0.00620553	0.00620553	E2F3	FALSE	E2F3_direct_+/+	E2F3_direct_+/+_(2632g)	E2F3_direct_+/+_(5991r)	1.24951	1	0.279262	13720
chr20:35617407-35617907	RBM12	0.0188997	0.107223	0.00202649	0.00202649	E2F3	FALSE	E2F3_direct_+/+	E2F3_direct_+/+_(2632g)	E2F3_direct_+/+_(5991r)	0.578847	1	0.12437	136396
chr5:69334700-69335200	RAD17	0.0180909	0.130842	0.00236704	0.00236704	E2F3	FALSE	E2F3_direct_+/+	E2F3_direct_+/+_(2632g)	E2F3_direct_+/+_(5991r)	0.936387	1	0.155781	99066
chr17:46978764-46979264	GOSR2	0.0383647	0.0814021	0.00312297	0.00312297	E2F3	FALSE	E2F3_direct_+/+	E2F3_direct_+/+_(2632g)	E2F3_direct_+/+_(5991r)	0.66892	1	0.126143	28732
chr14:66508385-66508885	GPHN	0.16706	0.47926	0.0800651	0.0800651	E2F3	FALSE	E2F3_direct_+/+	E2F3_direct_+/+_(2632g)	E2F3_direct_+/+_(5991r)	0.687281	1	0.317933	7181
chr5:134737681-134738181	SAR1B	0.0691527	0.225449	0.0155904	0.0155904	E2F3	FALSE	E2F3_direct_+/+	E2F3_direct_+/+_(2632g)	E2F3_direct_+/+_(5991r)	1.02663	1	0.210259	52559
chr3:126524059-126524559	ZXDC	0.0461667	0.128967	0.00595399	0.00595399	E2F3	FALSE	E2F3_direct_+/+	E2F3_direct_+/+_(2632g)	E2F3_direct_+/+_(5991r)	0.56581	1	0.208806	109453
chr14:55580751-55581251	KTN1	0.0430915	0.242965	0.0104697	0.0104697	E2F3	FALSE	E2F3_direct_+/+	E2F3_direct_+/+_(2632g)	E2F3_direct_+/+_(5991r)	1.34751	1	0.328027	47112
chr8:106657458-106657958	OXR1	0.0673955	0.108898	0.00733921	0.00733921	E2F3	FALSE	E2F3_direct_+/+	E2F3_direct_+/+_(2632g)	E2F3_direct_+/+_(5991r)	0.60214	1	0.196751	54951
chr15:56244863-56245363	TEX9	0.0848648	0.306046	0.0259725	0.0259725	E2F3	FALSE	E2F3_direct_+/+	E2F3_direct_+/+_(2632g)	E2F3_direct_+/+_(5991r)	1.22211	1	0.230725	30189
chr4:1072788-1073288	CTBP1	0.0345093	0.107863	0.00372228	0.00372228	E2F3	FALSE	E2F3_direct_+/+	E2F3_direct_+/+_(2632g)	E2F3_direct_+/+_(5991r)	1.71773	1	0.144419	28773
chr13:20945830-20946330	XPO4	0.0286051	0.148476	0.00424716	0.00424716	E2F3	FALSE	E2F3_direct_+/+	E2F3_direct_+/+_(2632g)	E2F3_direct_+/+_(5991r)	1.22413	1	0.298329	29418
chr19:19032343-19032843	MEF2B	0.0220275	0.0531817	0.00117146	0.00117146	E2F3	FALSE	E2F3_direct_+/+	E2F3_direct_+/+_(2632g)	E2F3_direct_+/+_(5991r)	1.18421	1	0.0647958	70942
chr11:65506720-65507220	SCYL1	0.0079253	0.0856242	0.000678598	0.000678598	E2F3	FALSE	E2F3_direct_+/+	E2F3_direct_+/+_(2632g)	E2F3_direct_+/+_(5991r)	0.602162	1	0.0886805	134106
chrX:16882748-16883248	RBBP7	0.0515782	0.231318	0.011931	0.011931	E2F3	FALSE	E2F3_direct_+/+	E2F3_direct_+/+_(2632g)	E2F3_direct_+/+_(5991r)	1.07543	1	0.205914	95010
chr17:32483429-32483929	PSMD11	0.0412128	0.176759	0.00728472	0.00728472	E2F3	FALSE	E2F3_direct_+/+	E2F3_direct_+/+_(2632g)	E2F3_direct_+/+_(5991r)	1.01194	1	0.177356	72021
chr7:157250567-157251067	UBE3C	0.0052704	0.304015	0.00160228	0.00160228	E2F3	FALSE	E2F3_direct_+/+	E2F3_direct_+/+_(2632g)	E2F3_direct_+/+_(5991r)	1.04971	1	0.334103	128464
chr1:212950282-212950782	RPS6KC1	0.0581744	0.0762337	0.00443485	0.00443485	E2F3	FALSE	E2F3_direct_+/+	E2F3_direct_+/+_(2632g)	E2F3_direct_+/+_(5991r)	0.752131	1	0.227772	76641
chr2:100292036-100292536	LONRF2	0.0518784	0.126488	0.00656201	0.00656201	E2F3	FALSE	E2F3_direct_+/+	E2F3_direct_+/+_(2632g)	E2F3_direct_+/+_(5991r)	0.859293	1	0.0775782	135981
chr4:473449-473949	ZNF141	0.019577	0.0776279	0.00151972	0.00151972	E2F3	FALSE	E2F3_direct_+/+	E2F3_direct_+/+_(2632g)	E2F3_direct_+/+_(5991r)	2.2944	1	0.185941	27387
chr9:71767499-71767999	C9orf85	0.0383529	0.0538338	0.00206468	0.00206468	E2F3	FALSE	E2F3_direct_+/+	E2F3_direct_+/+_(2632g)	E2F3_direct_+/+_(5991r)	0.906504	1	0.168596	86648
chr11:74683357-74683857	XRRA1	0.0399282	0.200626	0.00801065	0.00801065	E2F3	FALSE	E2F3_direct_+/+	E2F3_direct_+/+_(2632g)	E2F3_direct_+/+_(5991r)	0.821862	1	0.16817	38299
chr13:31160805-31161305	B3GLCT	0.0182791	0.0561032	0.00102552	0.00102552	E2F3	FALSE	E2F3_direct_+/+	E2F3_direct_+/+_(2632g)	E2F3_direct_+/+_(5991r)	1.09391	1	0.162898	148092
chr17:51166796-51167296	UTP18	0.0570418	0.072725	0.00414836	0.00414836	E2F3	FALSE	E2F3_direct_+/+	E2F3_direct_+/+_(2632g)	E2F3_direct_+/+_(5991r)	0.662977	1	0.126845	28605
chr4:82373039-82373539	HNRNPD	0.0520768	0.263791	0.0137374	0.0137374	E2F3	FALSE	E2F3_direct_+/+	E2F3_direct_+/+_(2632g)	E2F3_direct_+/+_(5991r)	4.171	1	0.358438	15598
chr4:26861128-26861628	TBC1D19	0.0148298	0.0529267	0.000784891	0.000784891	E2F3	FALSE	E2F3_direct_+/+	E2F3_direct_+/+_(2632g)	E2F3_direct_+/+_(5991r)	1.14869	1	0.155648	113490
chr1:197200415-197200915	ZBTB41	0.0985831	0.142126	0.0140113	0.0140113	E2F3	FALSE	E2F3_direct_+/+	E2F3_direct_+/+_(2632g)	E2F3_direct_+/+_(5991r)	0.666007	1	0.100046	49100
chr10:35218371-35218871	CUL2	0.0400604	0.136168	0.00545493	0.00545493	E2F3	FALSE	E2F3_direct_+/+	E2F3_direct_+/+_(2632g)	E2F3_direct_+/+_(5991r)	0.609678	1	0.167378	61218
chr4:145481624-145482124	SMAD1	0.152346	0.190431	0.0290114	0.0290114	E2F3	FALSE	E2F3_direct_+/+	E2F3_direct_+/+_(2632g)	E2F3_direct_+/+_(5991r)	1.38671	1	0.135663	7261
chr1:150807245-150807745	GOLPH3L	0.0235452	0.131228	0.00308978	0.00308978	E2F3	FALSE	E2F3_direct_+/+	E2F3_direct_+/+_(2632g)	E2F3_direct_+/+_(5991r)	1.03217	1	0.150954	98419
chr10:90871724-90872224	RPP30	0.120553	0.163415	0.0197003	0.0197003	E2F3	FALSE	E2F3_direct_+/+	E2F3_direct_+/+_(2632g)	E2F3_direct_+/+_(5991r)	1.3881	1	0.180783	6948
chr3:99808155-99808655	CMSS1	0.0428343	0.429426	0.0183942	0.0183942	E2F3	FALSE	E2F3_direct_+/+	E2F3_direct_+/+_(2632g)	E2F3_direct_+/+_(5991r)	1.53692	1	0.343229	73642
chr20:34311413-34311913	ITCH	0.0297599	0.196196	0.00583876	0.00583876	E2F3	FALSE	E2F3_direct_+/+	E2F3_direct_+/+_(2632g)	E2F3_direct_+/+_(5991r)	0.969477	1	0.29573	74035
chr10:38010768-38011268	ZNF37A	0.0874576	0.106697	0.00933145	0.00933145	E2F3	FALSE	E2F3_direct_+/+	E2F3_direct_+/+_(2632g)	E2F3_direct_+/+_(5991r)	1.13567	1	0.163381	21879
chr11:57741181-57741681	CTNND1	0.0128625	0.182856	0.00235198	0.00235198	E2F3	FALSE	E2F3_direct_+/+	E2F3_direct_+/+_(2632g)	E2F3_direct_+/+_(5991r)	0.618353	1	0.216758	66948
chr5:139648599-139649099	UBE2D2	0.00832742	0.136967	0.00114058	0.00114058	E2F3	FALSE	E2F3_direct_+/+	E2F3_direct_+/+_(2632g)	E2F3_direct_+/+_(5991r)	0.65296	1	0.247939	146794
chr19:36421542-36422042	ZNF566	0.0222354	0.0626402	0.00139283	0.00139283	E2F3	FALSE	E2F3_direct_+/+	E2F3_direct_+/+_(2632g)	E2F3_direct_+/+_(5991r)	1.3417	1	0.138327	51550
chr6:31815250-31815750	MSH5	0.000752257	0.188199	0.000141574	0.000141574	E2F3	FALSE	E2F3_direct_+/+	E2F3_direct_+/+_(2632g)	E2F3_direct_+/+_(5991r)	1.24532	1	0.227263	166648
chr3:9499807-9500307	SETD5	0.0119577	0.205959	0.00246279	0.00246279	E2F3	FALSE	E2F3_direct_+/+	E2F3_direct_+/+_(2632g)	E2F3_direct_+/+_(5991r)	0.793981	1	0.334403	128184
chr13:41352836-41353336	NAA16	0.0388346	0.28107	0.0109152	0.0109152	E2F3	FALSE	E2F3_direct_+/+	E2F3_direct_+/+_(2632g)	E2F3_direct_+/+_(5991r)	1.22217	1	0.262722	45461
chr20:3926845-3927345	RNF24	0.0136187	0.223525	0.00304411	0.00304411	E2F3	FALSE	E2F3_direct_+/+	E2F3_direct_+/+_(2632g)	E2F3_direct_+/+_(5991r)	1.26302	1	0.229622	120678
chr4:77157321-77157821	CCNI	0.0160652	0.147541	0.00237027	0.00237027	E2F3	FALSE	E2F3_direct_+/+	E2F3_direct_+/+_(2632g)	E2F3_direct_+/+_(5991r)	1.03024	1	0.215115	111370
chr17:35142028-35142528	LIG3	0.07323	0.10397	0.00761375	0.00761375	E2F3	FALSE	E2F3_direct_+/+	E2F3_direct_+/+_(2632g)	E2F3_direct_+/+_(5991r)	0.658479	1	0.109098	105264
chr11:126391895-126392395	DCPS	0.0319009	0.0883827	0.00281949	0.00281949	E2F3	FALSE	E2F3_direct_+/+	E2F3_direct_+/+_(2632g)	E2F3_direct_+/+_(5991r)	1.12537	1	0.114458	115838
chr8:28787733-28788233	INTS9	0.0146603	0.0939908	0.00137793	0.00137793	E2F3	FALSE	E2F3_direct_+/+	E2F3_direct_+/+_(2632g)	E2F3_direct_+/+_(5991r)	0.928836	1	0.15712	35427
chr19:45075368-45075868	CLASRP	0.00546489	0.0603689	0.00032991	0.00032991	E2F3	FALSE	E2F3_direct_+/+	E2F3_direct_+/+_(2632g)	E2F3_direct_+/+_(5991r)	1.79075	1	0.152776	134739
chr17:73191426-73191926	COG1	0.0123507	0.0631944	0.000780495	0.000780495	E2F3	FALSE	E2F3_direct_+/+	E2F3_direct_+/+_(2632g)	E2F3_direct_+/+_(5991r)	1.04392	1	0.0882861	116039
chr2:99559030-99559530	REV1	0.0719805	0.151978	0.0109395	0.0109395	E2F3	FALSE	E2F3_direct_+/+	E2F3_direct_+/+_(2632g)	E2F3_direct_+/+_(5991r)	1.17026	1	0.299363	8947
chr20:44460743-44461243	PKIG	0.0399851	0.331916	0.0132717	0.0132717	E2F3	FALSE	E2F3_direct_+/+	E2F3_direct_+/+_(2632g)	E2F3_direct_+/+_(5991r)	0.871078	1	0.24772	109076
chr19:23075175-23075675	ZNF724	0.113674	0.135876	0.0154455	0.0154455	E2F3	FALSE	E2F3_direct_+/+	E2F3_direct_+/+_(2632g)	E2F3_direct_+/+_(5991r)	1.13704	1	0.151302	4359
chr12:122774190-122774690	VPS37B	0.0345999	0.241212	0.00834591	0.00834591	E2F3	FALSE	E2F3_direct_+/+	E2F3_direct_+/+_(2632g)	E2F3_direct_+/+_(5991r)	0.742586	1	0.233798	102425
chr19:34364923-34365423	UBA2	0.0266428	0.267882	0.00713713	0.00713713	E2F3	FALSE	E2F3_direct_+/+	E2F3_direct_+/+_(2632g)	E2F3_direct_+/+_(5991r)	1.11053	1	0.288296	64060
chr5:139394735-139395235	UBE2D2	0.00385563	0.192045	0.000740455	0.000740455	E2F3	FALSE	E2F3_direct_+/+	E2F3_direct_+/+_(2632g)	E2F3_direct_+/+_(5991r)	0.65296	1	0.247939	122223
chr16:30902057-30902557	PHKG2	0.0201456	0.0698182	0.00140653	0.00140653	E2F3	FALSE	E2F3_direct_+/+	E2F3_direct_+/+_(2632g)	E2F3_direct_+/+_(5991r)	0.717719	1	0.0911936	117813
chr2:203394452-203394952	CYP20A1	0.0512558	0.0842619	0.00431891	0.00431891	E2F3	FALSE	E2F3_direct_+/+	E2F3_direct_+/+_(2632g)	E2F3_direct_+/+_(5991r)	1.00935	1	0.221069	61504
chr6:82364136-82364636	IBTK	0.0165773	0.103045	0.0017082	0.0017082	E2F3	FALSE	E2F3_direct_+/+	E2F3_direct_+/+_(2632g)	E2F3_direct_+/+_(5991r)	1.47274	1	0.225032	40519
chr8:65841273-65841773	MTFR1	0.0215258	0.168603	0.00362931	0.00362931	E2F3	FALSE	E2F3_direct_+/+	E2F3_direct_+/+_(2632g)	E2F3_direct_+/+_(5991r)	0.876785	1	0.248098	16144
chr12:48000868-48001368	SENP1	0.0155233	0.128057	0.00198786	0.00198786	E2F3	FALSE	E2F3_direct_+/+	E2F3_direct_+/+_(2632g)	E2F3_direct_+/+_(5991r)	1.35997	1	0.195868	74607
chr2:171415979-171416479	DCAF17	0.0258533	0.153787	0.00397589	0.00397589	E2F3	FALSE	E2F3_direct_+/+	E2F3_direct_+/+_(2632g)	E2F3_direct_+/+_(5991r)	1.37224	1	0.191831	64222
chr8:27310561-27311061	TRIM35	0.0522209	0.142972	0.00746613	0.00746613	E2F3	FALSE	E2F3_direct_+/+	E2F3_direct_+/+_(2632g)	E2F3_direct_+/+_(5991r)	1.00027	1	0.14633	91176
chr10:124723329-124723829	ABRAXAS2	0.0688222	0.171647	0.0118131	0.0118131	E2F3	FALSE	E2F3_direct_+/+	E2F3_direct_+/+_(2632g)	E2F3_direct_+/+_(5991r)	1.13463	1	0.161958	32934
chr10:5665562-5666062	TASOR2	0.0372941	0.298988	0.0111505	0.0111505	E2F3	FALSE	E2F3_direct_+/+	E2F3_direct_+/+_(2632g)	E2F3_direct_+/+_(5991r)	1.03265	1	0.288136	59702
chr6:43170383-43170883	SRF	0.0344048	0.0655437	0.00225501	0.00225501	E2F3	FALSE	E2F3_direct_+/+	E2F3_direct_+/+_(2632g)	E2F3_direct_+/+_(5991r)	0.566697	1	0.0684159	118593
chr22:29387796-29388296	AP1B1	0.00706065	0.0605165	0.000427286	0.000427286	E2F3	FALSE	E2F3_direct_+/+	E2F3_direct_+/+_(2632g)	E2F3_direct_+/+_(5991r)	0.914421	1	0.164769	137497
chr11:59557353-59557853	PATL1	0.0248614	0.0709501	0.00176392	0.00176392	E2F3	FALSE	E2F3_direct_+/+	E2F3_direct_+/+_(2632g)	E2F3_direct_+/+_(5991r)	0.902587	1	0.139008	85112
chr2:169733565-169734065	KLHL23	0.114563	0.145026	0.0166145	0.0166145	E2F3	FALSE	E2F3_direct_+/+	E2F3_direct_+/+_(2632g)	E2F3_direct_+/+_(5991r)	0.840981	1	0.17799	12872
chr1:32612030-32612530	RBBP4	0.0200703	0.338862	0.00680106	0.00680106	E2F3	FALSE	E2F3_direct_+/+	E2F3_direct_+/+_(2632g)	E2F3_direct_+/+_(5991r)	1.44271	1	0.293338	142133
chr20:63283792-63284292	YTHDF1	0.0229641	0.10261	0.00235635	0.00235635	E2F3	FALSE	E2F3_direct_+/+	E2F3_direct_+/+_(2632g)	E2F3_direct_+/+_(5991r)	0.909636	1	0.134354	137498
chr2:37156764-37157264	CEBPZOS	0.0669087	0.161733	0.0108213	0.0108213	E2F3	FALSE	E2F3_direct_+/+	E2F3_direct_+/+_(2632g)	E2F3_direct_+/+_(5991r)	1.21262	1	0.17514	7746
chrX:74536730-74537230	RLIM	0.117959	0.0938449	0.0110699	0.0110699	E2F3	FALSE	E2F3_direct_+/+	E2F3_direct_+/+_(2632g)	E2F3_direct_+/+_(5991r)	0.796082	1	0.170385	20568
chr13:110615264-110615764	CARS2	0.029102	0.0815167	0.0023723	0.0023723	E2F3	FALSE	E2F3_direct_+/+	E2F3_direct_+/+_(2632g)	E2F3_direct_+/+_(5991r)	1.01941	1	0.167529	86578
chr4:8607546-8608046	TRMT44	0.0304246	0.051564	0.00156881	0.00156881	E2F3	FALSE	E2F3_direct_+/+	E2F3_direct_+/+_(2632g)	E2F3_direct_+/+_(5991r)	1.04821	1	0.115914	114980
chr14:22982494-22982994	RBM23	0.015967	0.0635687	0.001015	0.001015	E2F3	FALSE	E2F3_direct_+/+	E2F3_direct_+/+_(2632g)	E2F3_direct_+/+_(5991r)	0.800965	1	0.146282	135740
chr2:169768210-169768710	PPIG	0.0419932	0.272585	0.0114467	0.0114467	E2F3	FALSE	E2F3_direct_+/+	E2F3_direct_+/+_(2632g)	E2F3_direct_+/+_(5991r)	2.04613	1	0.299572	66918
chr5:179678348-179678848	CANX	0.000689916	0.143893	9.92737e-05	9.92737e-05	E2F3	FALSE	E2F3_direct_+/+	E2F3_direct_+/+_(2632g)	E2F3_direct_+/+_(5991r)	1.72574	1	0.341045	92600
chr3:72482846-72483346	RYBP	0.0546564	0.196646	0.010748	0.010748	E2F3	FALSE	E2F3_direct_+/+	E2F3_direct_+/+_(2632g)	E2F3_direct_+/+_(5991r)	0.678459	1	0.217211	43499
chr17:8226508-8227008	TMEM107	0.0133339	0.117178	0.00156244	0.00156244	E2F3	FALSE	E2F3_direct_+/+	E2F3_direct_+/+_(2632g)	E2F3_direct_+/+_(5991r)	0.890574	1	0.109675	66397
chr18:46757290-46757790	PIAS2	0.074148	0.208808	0.0154827	0.0154827	E2F3	FALSE	E2F3_direct_+/+	E2F3_direct_+/+_(2632g)	E2F3_direct_+/+_(5991r)	0.725172	1	0.230154	70985
chr1:25320223-25320723	TMEM50A	0.0841546	0.190163	0.0160031	0.0160031	E2F3	FALSE	E2F3_direct_+/+	E2F3_direct_+/+_(2632g)	E2F3_direct_+/+_(5991r)	0.683387	1	0.219991	50598
chr20:326065-326565	C20orf96	0.0244268	0.102846	0.00251219	0.00251219	E2F3	FALSE	E2F3_direct_+/+	E2F3_direct_+/+_(2632g)	E2F3_direct_+/+_(5991r)	0.880533	1	0.0982385	89796
chr22:45972316-45972816	ATXN10	0.0439231	0.186211	0.00817896	0.00817896	E2F3	FALSE	E2F3_direct_+/+	E2F3_direct_+/+_(2632g)	E2F3_direct_+/+_(5991r)	0.691409	1	0.231815	103423
chr21:25561861-25562361	MRPL39	0.0880337	0.0681446	0.00599903	0.00599903	E2F3	FALSE	E2F3_direct_+/+	E2F3_direct_+/+_(2632g)	E2F3_direct_+/+_(5991r)	0.657544	1	0.0998909	28302
chr16:400694-401194	FAM234A	0.005826	0.135369	0.000788658	0.000788658	E2F3	FALSE	E2F3_direct_+/+	E2F3_direct_+/+_(2632g)	E2F3_direct_+/+_(5991r)	1.13754	1	0.166459	97062
chr12:122835696-122836196	VPS37B	0.00859413	0.277462	0.00238454	0.00238454	E2F3	FALSE	E2F3_direct_+/+	E2F3_direct_+/+_(2632g)	E2F3_direct_+/+_(5991r)	0.742586	1	0.233798	170299
chr8:143733251-143733751	ZNF707	0.0156377	0.0768927	0.00120242	0.00120242	E2F3	FALSE	E2F3_direct_+/+	E2F3_direct_+/+_(2632g)	E2F3_direct_+/+_(5991r)	0.928365	1	0.0902844	114105
chr16:70379887-70380387	EXOSC6	0.0292102	0.0960144	0.00280459	0.00280459	E2F3	FALSE	E2F3_direct_+/+	E2F3_direct_+/+_(2632g)	E2F3_direct_+/+_(5991r)	0.729362	1	0.136535	107658
chr9:131274680-131275180	NUP214	0.048076	0.28145	0.013531	0.013531	E2F3	FALSE	E2F3_direct_+/+	E2F3_direct_+/+_(2632g)	E2F3_direct_+/+_(5991r)	1.81397	1	0.272643	64561
chr11:61294592-61295092	CPSF7	0.0300268	0.0686966	0.00206274	0.00206274	E2F3	FALSE	E2F3_direct_+/+	E2F3_direct_+/+_(2632g)	E2F3_direct_+/+_(5991r)	1.53861	1	0.214797	96813
chr4:2009693-2010193	NSD2	0.00136424	0.222123	0.000303029	0.000303029	E2F3	FALSE	E2F3_direct_+/+	E2F3_direct_+/+_(2632g)	E2F3_direct_+/+_(5991r)	1.00692	1	0.34555	144892
chr17:82407249-82407749	FOXK2	0.0037926	0.164463	0.000623744	0.000623744	E2F3	FALSE	E2F3_direct_+/+	E2F3_direct_+/+_(2632g)	E2F3_direct_+/+_(5991r)	0.809465	1	0.232769	164900
chr17:44362923-44363423	GPATCH8	0.0100945	0.214691	0.0021672	0.0021672	E2F3	FALSE	E2F3_direct_+/+	E2F3_direct_+/+_(2632g)	E2F3_direct_+/+_(5991r)	0.92983	1	0.273128	118441
chr11:764442-764942	DEAF1	0.000752702	0.116744	8.78732e-05	8.78732e-05	E2F3	FALSE	E2F3_direct_+/+	E2F3_direct_+/+_(2632g)	E2F3_direct_+/+_(5991r)	0.796473	1	0.144477	162012
chr9:136512478-136512978	PMPCA	0.0153712	0.19594	0.00301182	0.00301182	E2F3	FALSE	E2F3_direct_+/+	E2F3_direct_+/+_(2632g)	E2F3_direct_+/+_(5991r)	0.659714	1	0.167637	127787
chr4:72567783-72568283	ADAMTS3	0.0804769	0.416934	0.0335536	0.0335536	E2F3	FALSE	E2F3_direct_+/+	E2F3_direct_+/+_(2632g)	E2F3_direct_+/+_(5991r)	0.896447	1	0.187085	50049
chr3:100634724-100635224	TFG	0.072518	0.283137	0.0205325	0.0205325	E2F3	FALSE	E2F3_direct_+/+	E2F3_direct_+/+_(2632g)	E2F3_direct_+/+_(5991r)	0.861701	1	0.235431	62236
chr13:20773146-20773646	EEF1AKMT1	0.0502206	0.0925173	0.00464628	0.00464628	E2F3	FALSE	E2F3_direct_+/+	E2F3_direct_+/+_(2632g)	E2F3_direct_+/+_(5991r)	1.40004	1	0.106455	53865
chr3:49133461-49133961	WDR6	0.024451	0.100353	0.00245373	0.00245373	E2F3	FALSE	E2F3_direct_+/+	E2F3_direct_+/+_(2632g)	E2F3_direct_+/+_(5991r)	0.738581	1	0.0991672	135200
chr9:15552064-15552564	PSIP1	0.0182767	0.0973355	0.00177898	0.00177898	E2F3	FALSE	E2F3_direct_+/+	E2F3_direct_+/+_(2632g)	E2F3_direct_+/+_(5991r)	0.865958	1	0.226963	64583
chr5:179792640-179793140	RNF130	0.0184349	0.607703	0.0112029	0.0112029	E2F3	FALSE	E2F3_direct_+/+	E2F3_direct_+/+_(2632g)	E2F3_direct_+/+_(5991r)	1.20357	1	0.295004	157816
chr17:37488773-37489273	SYNRG	0.0857154	0.134977	0.0115696	0.0115696	E2F3	FALSE	E2F3_direct_+/+	E2F3_direct_+/+_(2632g)	E2F3_direct_+/+_(5991r)	1.46244	1	0.162982	43899
chr19:45569838-45570338	QPCTL	0.0678215	0.216764	0.0147012	0.0147012	E2F3	FALSE	E2F3_direct_+/+	E2F3_direct_+/+_(2632g)	E2F3_direct_+/+_(5991r)	1.46091	1	0.139536	57491
chr9:32882593-32883093	APTX	0.119811	0.283211	0.0339319	0.0339319	E2F3	FALSE	E2F3_direct_+/+	E2F3_direct_+/+_(2632g)	E2F3_direct_+/+_(5991r)	0.555531	1	0.199389	35244
chr22:26632977-26633477	HPS4	0.0353221	0.259373	0.00916159	0.00916159	E2F3	FALSE	E2F3_direct_+/+	E2F3_direct_+/+_(2632g)	E2F3_direct_+/+_(5991r)	0.86454	1	0.224191	119669
chr2:39437077-39437577	MAP4K3	0.0239847	0.217381	0.00521381	0.00521381	E2F3	FALSE	E2F3_direct_+/+	E2F3_direct_+/+_(2632g)	E2F3_direct_+/+_(5991r)	0.761821	1	0.269872	103998
chr21:33403722-33404222	SON	0.0189769	0.179063	0.00339807	0.00339807	E2F3	FALSE	E2F3_direct_+/+	E2F3_direct_+/+_(2632g)	E2F3_direct_+/+_(5991r)	0.860037	1	0.268147	94209
chr13:110812560-110813060	ANKRD10	0.0197923	0.168689	0.00333873	0.00333873	E2F3	FALSE	E2F3_direct_+/+	E2F3_direct_+/+_(2632g)	E2F3_direct_+/+_(5991r)	0.983579	1	0.25298	90402
chr21:17511936-17512436	CXADR	0.0564931	0.280444	0.0158432	0.0158432	E2F3	FALSE	E2F3_direct_+/+	E2F3_direct_+/+_(2632g)	E2F3_direct_+/+_(5991r)	0.634755	1	0.150071	91883
chr18:14132299-14132799	ZNF519	0.216497	0.14004	0.0303183	0.0303183	E2F3	FALSE	E2F3_direct_+/+	E2F3_direct_+/+_(2632g)	E2F3_direct_+/+_(5991r)	2.29455	1	0.228991	676
chr10:5546837-5547337	TASOR2	0.0270491	0.1756	0.00474982	0.00474982	E2F3	FALSE	E2F3_direct_+/+	E2F3_direct_+/+_(2632g)	E2F3_direct_+/+_(5991r)	1.03265	1	0.288136	107958
chr2:202871779-202872279	WDR12	0.0265447	0.140559	0.0037311	0.0037311	E2F3	FALSE	E2F3_direct_+/+	E2F3_direct_+/+_(2632g)	E2F3_direct_+/+_(5991r)	1.33145	1	0.193246	58930
chr22:39557922-39558422	ATF4	0.0122217	0.135399	0.00165481	0.00165481	E2F3	FALSE	E2F3_direct_+/+	E2F3_direct_+/+_(2632g)	E2F3_direct_+/+_(5991r)	1.04202	1	0.159082	135794
chr17:45165263-45165763	NMT1	0.0753382	0.208682	0.0157217	0.0157217	E2F3	FALSE	E2F3_direct_+/+	E2F3_direct_+/+_(2632g)	E2F3_direct_+/+_(5991r)	1.47879	1	0.188028	73311
chr16:27430978-27431478	GTF3C1	0.0346379	0.102595	0.00355367	0.00355367	E2F3	FALSE	E2F3_direct_+/+	E2F3_direct_+/+_(2632g)	E2F3_direct_+/+_(5991r)	1.26386	1	0.175809	95381
chr6:43170383-43170883	RRP36	0.0198434	0.130139	0.0025824	0.0025824	E2F3	FALSE	E2F3_direct_+/+	E2F3_direct_+/+_(2632g)	E2F3_direct_+/+_(5991r)	0.980008	1	0.150361	91617
chr6:30907795-30908295	VARS2	0.100844	0.145137	0.0146361	0.0146361	E2F3	FALSE	E2F3_direct_+/+	E2F3_direct_+/+_(2632g)	E2F3_direct_+/+_(5991r)	0.60938	1	0.0859796	31488
chr15:40468988-40469488	CHST14	0.0276835	0.0914094	0.00253053	0.00253053	E2F3	FALSE	E2F3_direct_+/+	E2F3_direct_+/+_(2632g)	E2F3_direct_+/+_(5991r)	0.942093	1	0.0575773	117919
chr20:35600780-35601280	RBM12	0.0298058	0.0711148	0.00211963	0.00211963	E2F3	FALSE	E2F3_direct_+/+	E2F3_direct_+/+_(2632g)	E2F3_direct_+/+_(5991r)	0.578847	1	0.12437	135136
chr16:23500425-23500925	COG7	0.0300139	0.0652792	0.00195928	0.00195928	E2F3	FALSE	E2F3_direct_+/+	E2F3_direct_+/+_(2632g)	E2F3_direct_+/+_(5991r)	1.34401	1	0.166939	105063
chr16:327224-327724	FAM234A	0.0177516	0.207605	0.00368533	0.00368533	E2F3	FALSE	E2F3_direct_+/+	E2F3_direct_+/+_(2632g)	E2F3_direct_+/+_(5991r)	1.13754	1	0.166459	92953
chr17:32486759-32487259	PSMD11	0.0602059	0.102737	0.00618536	0.00618536	E2F3	FALSE	E2F3_direct_+/+	E2F3_direct_+/+_(2632g)	E2F3_direct_+/+_(5991r)	1.01194	1	0.177356	59377
chr8:38973660-38974160	ADAM9	0.0221208	0.0912608	0.00201876	0.00201876	E2F3	FALSE	E2F3_direct_+/+	E2F3_direct_+/+_(2632g)	E2F3_direct_+/+_(5991r)	1.00612	1	0.176222	123407
chr12:57454389-57454889	R3HDM2	0.00458518	0.258342	0.00118455	0.00118455	E2F3	FALSE	E2F3_direct_+/+	E2F3_direct_+/+_(2632g)	E2F3_direct_+/+_(5991r)	1.34856	1	0.24562	155951
chr7:64562795-64563295	ZNF107	0.100253	0.182732	0.0183194	0.0183194	E2F3	FALSE	E2F3_direct_+/+	E2F3_direct_+/+_(2632g)	E2F3_direct_+/+_(5991r)	1.22325	1	0.191343	23885
chr22:29470331-29470831	THOC5	0.0453744	0.129683	0.00588429	0.00588429	E2F3	FALSE	E2F3_direct_+/+	E2F3_direct_+/+_(2632g)	E2F3_direct_+/+_(5991r)	1.2109	1	0.0933737	54642
chrX:103687785-103688285	MORF4L2	0.0596245	0.0987275	0.00588658	0.00588658	E2F3	FALSE	E2F3_direct_+/+	E2F3_direct_+/+_(2632g)	E2F3_direct_+/+_(5991r)	0.614092	1	0.242427	64839
chr19:49802237-49802737	PNKP	0.0265634	0.205092	0.00544793	0.00544793	E2F3	FALSE	E2F3_direct_+/+	E2F3_direct_+/+_(2632g)	E2F3_direct_+/+_(5991r)	1.59517	1	0.169186	126383
chr12:57487671-57488171	R3HDM2	0.00209205	0.0596155	0.000124718	0.000124718	E2F3	FALSE	E2F3_direct_+/+	E2F3_direct_+/+_(2632g)	E2F3_direct_+/+_(5991r)	1.34856	1	0.24562	154761
chr7:30163167-30163667	PLEKHA8	0.0684149	0.177346	0.0121331	0.0121331	E2F3	FALSE	E2F3_direct_+/+	E2F3_direct_+/+_(2632g)	E2F3_direct_+/+_(5991r)	0.711277	1	0.119461	101309
chr8:144495830-144496330	SLC39A4	0.00182827	0.0739816	0.000135259	0.000135259	E2F3	FALSE	E2F3_direct_+/+	E2F3_direct_+/+_(2632g)	E2F3_direct_+/+_(5991r)	0.930099	1	0.117746	168763
chr4:152778863-152779363	ARFIP1	0.0376989	0.281273	0.0106037	0.0106037	E2F3	FALSE	E2F3_direct_+/+	E2F3_direct_+/+_(2632g)	E2F3_direct_+/+_(5991r)	1.18666	1	0.276818	52386
chr1:1020392-1020892	C1orf159	0.00365093	0.070959	0.000259066	0.000259066	E2F3	FALSE	E2F3_direct_+/+	E2F3_direct_+/+_(2632g)	E2F3_direct_+/+_(5991r)	1.13703	1	0.188334	147549
chr2:121650538-121651038	TSN	0.0110605	0.136565	0.00151048	0.00151048	E2F3	FALSE	E2F3_direct_+/+	E2F3_direct_+/+_(2632g)	E2F3_direct_+/+_(5991r)	1.33975	1	0.186038	97703
chr1:248858007-248858507	SH3BP5L	0.0417884	0.0683798	0.00285748	0.00285748	E2F3	FALSE	E2F3_direct_+/+	E2F3_direct_+/+_(2632g)	E2F3_direct_+/+_(5991r)	0.8766	1	0.0676915	87271
chr7:92527715-92528215	PEX1	0.0318563	0.149716	0.00476939	0.00476939	E2F3	FALSE	E2F3_direct_+/+	E2F3_direct_+/+_(2632g)	E2F3_direct_+/+_(5991r)	1.02673	1	0.144894	66751
chr17:42421592-42422092	STAT5A	0.020875	0.214591	0.00447959	0.00447959	E2F3	FALSE	E2F3_direct_+/+	E2F3_direct_+/+_(2632g)	E2F3_direct_+/+_(5991r)	0.92743	1	0.163856	87181
chr4:128060228-128060728	MFSD8	0.0729221	0.143064	0.0104325	0.0104325	E2F3	FALSE	E2F3_direct_+/+	E2F3_direct_+/+_(2632g)	E2F3_direct_+/+_(5991r)	0.75636	1	0.159655	59073
chr7:151086656-151087156	SLC4A2	0.00184084	0.124903	0.000229925	0.000229925	E2F3	FALSE	E2F3_direct_+/+	E2F3_direct_+/+_(2632g)	E2F3_direct_+/+_(5991r)	0.763658	1	0.122139	153955
chr11:67628958-67629458	NDUFV1	0.030141	0.123256	0.00371507	0.00371507	E2F3	FALSE	E2F3_direct_+/+	E2F3_direct_+/+_(2632g)	E2F3_direct_+/+_(5991r)	0.57671	1	0.212316	69348
chr5:134524180-134524680	SEC24A	0.0514422	0.160973	0.0082808	0.0082808	E2F3	FALSE	E2F3_direct_+/+	E2F3_direct_+/+_(2632g)	E2F3_direct_+/+_(5991r)	0.585744	1	0.149	94278
chr8:144787748-144788248	ZNF250	0.0272687	0.0796013	0.00217062	0.00217062	E2F3	FALSE	E2F3_direct_+/+	E2F3_direct_+/+_(2632g)	E2F3_direct_+/+_(5991r)	1.30578	1	0.0862515	85633
chr20:51562612-51563112	NFATC2	0.0181471	0.353504	0.00641508	0.00641508	E2F3	FALSE	E2F3_direct_+/+	E2F3_direct_+/+_(2632g)	E2F3_direct_+/+_(5991r)	1.36927	1	0.266887	71729
chr19:43619788-43620288	XRCC1	0.00853709	0.0659227	0.000562788	0.000562788	E2F3	FALSE	E2F3_direct_+/+	E2F3_direct_+/+_(2632g)	E2F3_direct_+/+_(5991r)	0.818459	1	0.110658	139303
chr22:37484509-37485009	MFNG	0.0230796	0.0666895	0.00153917	0.00153917	E2F3	FALSE	E2F3_direct_+/+	E2F3_direct_+/+_(2632g)	E2F3_direct_+/+_(5991r)	0.885435	1	0.138991	127845
chr1:111200032-111200532	DRAM2	0.0924682	0.164951	0.0152527	0.0152527	E2F3	FALSE	E2F3_direct_+/+	E2F3_direct_+/+_(2632g)	E2F3_direct_+/+_(5991r)	1.03972	1	0.154399	34388
chr12:56161723-56162223	SMARCC2	0.0521507	0.124561	0.00649596	0.00649596	E2F3	FALSE	E2F3_direct_+/+	E2F3_direct_+/+_(2632g)	E2F3_direct_+/+_(5991r)	0.848014	1	0.127027	50342
chr3:15118560-15119060	CAPN7	0.0211974	0.0986999	0.00209218	0.00209218	E2F3	FALSE	E2F3_direct_+/+	E2F3_direct_+/+_(2632g)	E2F3_direct_+/+_(5991r)	0.678441	1	0.200683	103500
chr17:81552904-81553404	NPLOC4	0.00553146	0.147339	0.000815002	0.000815002	E2F3	FALSE	E2F3_direct_+/+	E2F3_direct_+/+_(2632g)	E2F3_direct_+/+_(5991r)	0.759698	1	0.196284	144827
chr11:74988518-74989018	RNF169	0.0976341	0.261591	0.0255402	0.0255402	E2F3	FALSE	E2F3_direct_+/+	E2F3_direct_+/+_(2632g)	E2F3_direct_+/+_(5991r)	1.02891	1	0.206268	29749
chr14:59199962-59200462	DAAM1	0.030287	0.262894	0.00796228	0.00796228	E2F3	FALSE	E2F3_direct_+/+	E2F3_direct_+/+_(2632g)	E2F3_direct_+/+_(5991r)	0.899466	1	0.304313	37059
chr19:10286732-10287232	RAVER1	0.0197816	0.121034	0.00239426	0.00239426	E2F3	FALSE	E2F3_direct_+/+	E2F3_direct_+/+_(2632g)	E2F3_direct_+/+_(5991r)	1.11539	1	0.13422	87899
chr8:144852867-144853367	ZNF250	0.0157591	0.0766323	0.00120766	0.00120766	E2F3	FALSE	E2F3_direct_+/+	E2F3_direct_+/+_(2632g)	E2F3_direct_+/+_(5991r)	1.30578	1	0.0862515	71744
chr11:4213754-4214254	STIM1	0.0205417	0.210074	0.00431528	0.00431528	E2F3	FALSE	E2F3_direct_+/+	E2F3_direct_+/+_(2632g)	E2F3_direct_+/+_(5991r)	0.880939	1	0.197197	119250
chr9:125707018-125707518	PBX3	0.0293432	0.193907	0.00568984	0.00568984	E2F3	FALSE	E2F3_direct_+/+	E2F3_direct_+/+_(2632g)	E2F3_direct_+/+_(5991r)	1.05546	1	0.248757	70060
chr11:57640552-57641052	ZDHHC5	0.0169983	0.116217	0.0019755	0.0019755	E2F3	FALSE	E2F3_direct_+/+	E2F3_direct_+/+_(2632g)	E2F3_direct_+/+_(5991r)	1.1574	1	0.183185	104164
chr9:132769988-132770488	DDX31	0.0329588	0.109766	0.00361777	0.00361777	E2F3	FALSE	E2F3_direct_+/+	E2F3_direct_+/+_(2632g)	E2F3_direct_+/+_(5991r)	1.09413	1	0.197143	78213
chr15:58492935-58493435	ADAM10	0.0210221	0.264077	0.00555145	0.00555145	E2F3	FALSE	E2F3_direct_+/+	E2F3_direct_+/+_(2632g)	E2F3_direct_+/+_(5991r)	1.06984	1	0.248312	83980
chr1:211326516-211327016	RCOR3	0.0479346	0.12819	0.00614473	0.00614473	E2F3	FALSE	E2F3_direct_+/+	E2F3_direct_+/+_(2632g)	E2F3_direct_+/+_(5991r)	0.665028	1	0.221239	73888
chr8:144786406-144786906	ZNF16	0.0753588	0.159878	0.0120482	0.0120482	E2F3	FALSE	E2F3_direct_+/+	E2F3_direct_+/+_(2632g)	E2F3_direct_+/+_(5991r)	0.90922	1	0.102255	65402
chr12:132597691-132598191	ANKLE2	0.00207673	0.134885	0.000280121	0.000280121	E2F3	FALSE	E2F3_direct_+/+	E2F3_direct_+/+_(2632g)	E2F3_direct_+/+_(5991r)	0.696703	1	0.229695	76391
chr6:154928097-154928597	SCAF8	0.0621094	0.223243	0.0138655	0.0138655	E2F3	FALSE	E2F3_direct_+/+	E2F3_direct_+/+_(2632g)	E2F3_direct_+/+_(5991r)	2.31321	1	0.302713	41689
chr20:45406392-45406892	PIGT	0.0208842	0.066927	0.00139771	0.00139771	E2F3	FALSE	E2F3_direct_+/+	E2F3_direct_+/+_(2632g)	E2F3_direct_+/+_(5991r)	1.19265	1	0.186162	80407
chr3:66439660-66440160	SLC25A26	0.0235225	0.215419	0.0050672	0.0050672	E2F3	FALSE	E2F3_direct_+/+	E2F3_direct_+/+_(2632g)	E2F3_direct_+/+_(5991r)	0.927953	1	0.216662	86318
chr11:68855164-68855664	CPT1A	0.0324674	0.305389	0.00991518	0.00991518	E2F3	FALSE	E2F3_direct_+/+	E2F3_direct_+/+_(2632g)	E2F3_direct_+/+_(5991r)	0.99812	1	0.229486	69870
chr13:114134473-114134973	UPF3A	0.0372239	0.316559	0.0117836	0.0117836	E2F3	FALSE	E2F3_direct_+/+	E2F3_direct_+/+_(2632g)	E2F3_direct_+/+_(5991r)	1.47621	1	0.265219	54773
chr12:2690957-2691457	ITFG2	0.0294714	0.260771	0.0076853	0.0076853	E2F3	FALSE	E2F3_direct_+/+	E2F3_direct_+/+_(2632g)	E2F3_direct_+/+_(5991r)	1.55043	1	0.18313	32560
chr20:35618817-35619317	RBM12	0.0118749	0.0911514	0.00108241	0.00108241	E2F3	FALSE	E2F3_direct_+/+	E2F3_direct_+/+_(2632g)	E2F3_direct_+/+_(5991r)	0.578847	1	0.12437	140044
chr21:37220368-37220868	VPS26C	0.0374495	0.164208	0.0061495	0.0061495	E2F3	FALSE	E2F3_direct_+/+	E2F3_direct_+/+_(2632g)	E2F3_direct_+/+_(5991r)	0.580693	1	0.137636	80895
chr12:111775445-111775945	MAPKAPK5	0.0250684	0.130389	0.00326865	0.00326865	E2F3	FALSE	E2F3_direct_+/+	E2F3_direct_+/+_(2632g)	E2F3_direct_+/+_(5991r)	1.3026	1	0.200624	63676
chr17:78254326-78254826	TNRC6C	0.0125635	0.121383	0.00152499	0.00152499	E2F3	FALSE	E2F3_direct_+/+	E2F3_direct_+/+_(2632g)	E2F3_direct_+/+_(5991r)	0.622966	1	0.200708	166663
chr20:62791340-62791840	SLCO4A1	0.0140234	0.0966874	0.00135588	0.00135588	E2F3	FALSE	E2F3_direct_+/+	E2F3_direct_+/+_(2632g)	E2F3_direct_+/+_(5991r)	0.673026	1	0.0777937	167501
chr4:1870121-1870621	LETM1	0.00601819	0.0940159	0.000565805	0.000565805	E2F3	FALSE	E2F3_direct_+/+	E2F3_direct_+/+_(2632g)	E2F3_direct_+/+_(5991r)	0.961989	1	0.199227	146216
chr13:112587904-112588404	TUBGCP3	0.066201	0.296219	0.01961	0.01961	E2F3	FALSE	E2F3_direct_+/+	E2F3_direct_+/+_(2632g)	E2F3_direct_+/+_(5991r)	1.03219	1	0.267734	5953
chr16:46830454-46830954	DNAJA2	0.0602994	0.0708985	0.00427514	0.00427514	E2F3	FALSE	E2F3_direct_+/+	E2F3_direct_+/+_(2632g)	E2F3_direct_+/+_(5991r)	0.975841	1	0.0906718	19710
chr2:170823624-170824124	GORASP2	0.0358785	0.101088	0.00362689	0.00362689	E2F3	FALSE	E2F3_direct_+/+	E2F3_direct_+/+_(2632g)	E2F3_direct_+/+_(5991r)	1.36957	1	0.189322	20583
chr3:88148708-88149208	C3orf38	0.0298812	0.0704269	0.00210444	0.00210444	E2F3	FALSE	E2F3_direct_+/+	E2F3_direct_+/+_(2632g)	E2F3_direct_+/+_(5991r)	0.636259	1	0.115913	124963
chr10:96229485-96229985	ZNF518A	0.0519323	0.254086	0.0131953	0.0131953	E2F3	FALSE	E2F3_direct_+/+	E2F3_direct_+/+_(2632g)	E2F3_direct_+/+_(5991r)	0.658632	1	0.234172	90249
chr14:64636649-64637149	ZBTB25	0.0268689	0.155347	0.004174	0.004174	E2F3	FALSE	E2F3_direct_+/+	E2F3_direct_+/+_(2632g)	E2F3_direct_+/+_(5991r)	1.97775	1	0.14959	37505
chr16:56625446-56625946	NUP93	0.0279122	0.322527	0.00900242	0.00900242	E2F3	FALSE	E2F3_direct_+/+	E2F3_direct_+/+_(2632g)	E2F3_direct_+/+_(5991r)	1.71616	1	0.268472	86196
chr19:1470372-1470872	TCF3	0.00361483	0.0668886	0.000241791	0.000241791	E2F3	FALSE	E2F3_direct_+/+	E2F3_direct_+/+_(2632g)	E2F3_direct_+/+_(5991r)	0.687237	1	0.16869	152629
chr19:1286998-1287498	ATP5F1D	0.00193711	0.247461	0.000479359	0.000479359	E2F3	FALSE	E2F3_direct_+/+	E2F3_direct_+/+_(2632g)	E2F3_direct_+/+_(5991r)	0.706241	1	0.167868	170998
chr17:81733680-81734180	HGS	0.00624417	0.135719	0.000847453	0.000847453	E2F3	FALSE	E2F3_direct_+/+	E2F3_direct_+/+_(2632g)	E2F3_direct_+/+_(5991r)	1.09962	1	0.12261	157958
chr8:141000168-141000668	PTK2	0.0623568	0.295219	0.0184089	0.0184089	E2F3	FALSE	E2F3_direct_+/+	E2F3_direct_+/+_(2632g)	E2F3_direct_+/+_(5991r)	0.712996	1	0.244863	77111
chr12:6943682-6944182	C1S	0.0785729	0.0916978	0.00720497	0.00720497	E2F3	FALSE	E2F3_direct_+/+	E2F3_direct_+/+_(2632g)	E2F3_direct_+/+_(5991r)	0.579023	1	0.105359	42113
chr6:87472751-87473251	RARS2	0.0189371	0.114803	0.00217404	0.00217404	E2F3	FALSE	E2F3_direct_+/+	E2F3_direct_+/+_(2632g)	E2F3_direct_+/+_(5991r)	2.40649	1	0.252276	56622
chr22:24156858-24157358	CABIN1	0.0203881	0.064656	0.00131821	0.00131821	E2F3	FALSE	E2F3_direct_+/+	E2F3_direct_+/+_(2632g)	E2F3_direct_+/+_(5991r)	1.37863	1	0.292332	83816
chr1:31889182-31889682	KHDRBS1	0.0433629	0.244404	0.010598	0.010598	E2F3	FALSE	E2F3_direct_+/+	E2F3_direct_+/+_(2632g)	E2F3_direct_+/+_(5991r)	0.55432	1	0.221395	118957
chr9:35619404-35619904	GBA2	0.0293115	0.0864601	0.00253427	0.00253427	E2F3	FALSE	E2F3_direct_+/+	E2F3_direct_+/+_(2632g)	E2F3_direct_+/+_(5991r)	0.614479	1	0.102209	114197
chr10:11902053-11902553	PROSER2	0.0270556	0.162305	0.00439127	0.00439127	E2F3	FALSE	E2F3_direct_+/+	E2F3_direct_+/+_(2632g)	E2F3_direct_+/+_(5991r)	0.634034	1	0.134926	79084
chr7:35035674-35036174	DPY19L1	0.0614097	0.22832	0.014021	0.014021	E2F3	FALSE	E2F3_direct_+/+	E2F3_direct_+/+_(2632g)	E2F3_direct_+/+_(5991r)	1.42876	1	0.243528	28595
chr5:154937997-154938497	LARP1	0.0325551	0.169649	0.00552295	0.00552295	E2F3	FALSE	E2F3_direct_+/+	E2F3_direct_+/+_(2632g)	E2F3_direct_+/+_(5991r)	1.01965	1	0.297445	66831
chr11:66372165-66372665	BBS1	0.0192975	0.0900734	0.00173819	0.00173819	E2F3	FALSE	E2F3_direct_+/+	E2F3_direct_+/+_(2632g)	E2F3_direct_+/+_(5991r)	0.925621	1	0.0995516	138002
chr14:30875370-30875870	COCH	0.0614502	0.109389	0.00672195	0.00672195	E2F3	FALSE	E2F3_direct_+/+	E2F3_direct_+/+_(2632g)	E2F3_direct_+/+_(5991r)	1.80531	1	0.118387	53997
chr1:234478740-234479240	TARBP1	0.0649151	0.212247	0.013778	0.013778	E2F3	FALSE	E2F3_direct_+/+	E2F3_direct_+/+_(2632g)	E2F3_direct_+/+_(5991r)	0.797501	1	0.195552	46891
chr4:140426813-140427313	ELMOD2	0.0914233	0.062956	0.00575565	0.00575565	E2F3	FALSE	E2F3_direct_+/+	E2F3_direct_+/+_(2632g)	E2F3_direct_+/+_(5991r)	0.65617	1	0.165088	55682
chr17:82374827-82375327	FOXK2	0.00152829	0.204327	0.000312272	0.000312272	E2F3	FALSE	E2F3_direct_+/+	E2F3_direct_+/+_(2632g)	E2F3_direct_+/+_(5991r)	0.809465	1	0.232769	125943
chr19:2165075-2165575	DOT1L	0.0160126	0.0935097	0.00149733	0.00149733	E2F3	FALSE	E2F3_direct_+/+	E2F3_direct_+/+_(2632g)	E2F3_direct_+/+_(5991r)	1.05801	1	0.162735	106653
chr2:106269781-106270281	UXS1	0.0803325	0.214284	0.017214	0.017214	E2F3	FALSE	E2F3_direct_+/+	E2F3_direct_+/+_(2632g)	E2F3_direct_+/+_(5991r)	0.678927	1	0.165552	63327
chr17:3944696-3945196	ITGAE	0.00389308	0.131019	0.000510066	0.000510066	E2F3	FALSE	E2F3_direct_+/+	E2F3_direct_+/+_(2632g)	E2F3_direct_+/+_(5991r)	1.1193	1	0.126029	136073
chr3:119499533-119500033	TMEM39A	0.00994976	0.128973	0.00128325	0.00128325	E2F3	FALSE	E2F3_direct_+/+	E2F3_direct_+/+_(2632g)	E2F3_direct_+/+_(5991r)	0.972615	1	0.177261	137411
chrX:21941118-21941618	SMS	0.0931255	0.142621	0.0132816	0.0132816	E2F3	FALSE	E2F3_direct_+/+	E2F3_direct_+/+_(2632g)	E2F3_direct_+/+_(5991r)	0.567665	1	0.195539	51379
chr6:151324170-151324670	ARMT1	0.0218444	0.0677965	0.00148098	0.00148098	E2F3	FALSE	E2F3_direct_+/+	E2F3_direct_+/+_(2632g)	E2F3_direct_+/+_(5991r)	0.695457	1	0.0697851	112540
chr13:45393940-45394440	GTF2F2	0.0159046	0.232906	0.00370426	0.00370426	E2F3	FALSE	E2F3_direct_+/+	E2F3_direct_+/+_(2632g)	E2F3_direct_+/+_(5991r)	1.39887	1	0.286236	74358
chr17:45165263-45165763	DCAKD	0.0963959	0.235362	0.0226879	0.0226879	E2F3	FALSE	E2F3_direct_+/+	E2F3_direct_+/+_(2632g)	E2F3_direct_+/+_(5991r)	0.976056	1	0.150896	64782
chr3:12796407-12796907	RAF1	0.0271888	0.143322	0.00389675	0.00389675	E2F3	FALSE	E2F3_direct_+/+	E2F3_direct_+/+_(2632g)	E2F3_direct_+/+_(5991r)	0.687068	1	0.265164	90500
chr15:49621492-49621992	DTWD1	0.108703	0.219568	0.0238676	0.0238676	E2F3	FALSE	E2F3_direct_+/+	E2F3_direct_+/+_(2632g)	E2F3_direct_+/+_(5991r)	0.765007	1	0.210509	38538
chr17:2434991-2435491	METTL16	0.0209353	0.267777	0.005606	0.005606	E2F3	FALSE	E2F3_direct_+/+	E2F3_direct_+/+_(2632g)	E2F3_direct_+/+_(5991r)	1.31306	1	0.222955	40050
chr11:124763082-124763582	TBRG1	0.0341901	0.110959	0.00379371	0.00379371	E2F3	FALSE	E2F3_direct_+/+	E2F3_direct_+/+_(2632g)	E2F3_direct_+/+_(5991r)	0.989774	1	0.206255	56555
chr16:1308332-1308832	CLCN7	0.0106184	0.209206	0.00222143	0.00222143	E2F3	FALSE	E2F3_direct_+/+	E2F3_direct_+/+_(2632g)	E2F3_direct_+/+_(5991r)	0.730785	1	0.192918	35467
chr13:72999967-73000467	PIBF1	0.0253836	0.19534	0.00495842	0.00495842	E2F3	FALSE	E2F3_direct_+/+	E2F3_direct_+/+_(2632g)	E2F3_direct_+/+_(5991r)	2.01615	1	0.334628	23974
chr10:68471679-68472179	RUFY2	0.0671403	0.197897	0.0132868	0.0132868	E2F3	FALSE	E2F3_direct_+/+	E2F3_direct_+/+_(2632g)	E2F3_direct_+/+_(5991r)	0.967364	1	0.193422	4920
chr17:75238605-75239105	GGA3	0.0152764	0.138016	0.0021084	0.0021084	E2F3	FALSE	E2F3_direct_+/+	E2F3_direct_+/+_(2632g)	E2F3_direct_+/+_(5991r)	1.19215	1	0.135299	106762
chr10:98134389-98134889	R3HCC1L	0.0521397	0.176318	0.00919314	0.00919314	E2F3	FALSE	E2F3_direct_+/+	E2F3_direct_+/+_(2632g)	E2F3_direct_+/+_(5991r)	0.828008	1	0.24691	11859
chr15:63600667-63601167	HERC1	0.0248515	0.409972	0.0101884	0.0101884	E2F3	FALSE	E2F3_direct_+/+	E2F3_direct_+/+_(2632g)	E2F3_direct_+/+_(5991r)	0.879682	1	0.317387	75858
chr19:2251081-2251581	DOT1L	0.00445669	0.190813	0.000850393	0.000850393	E2F3	FALSE	E2F3_direct_+/+	E2F3_direct_+/+_(2632g)	E2F3_direct_+/+_(5991r)	1.05801	1	0.162735	156451
chr15:48190830-48191330	MYEF2	0.112681	0.160322	0.0180653	0.0180653	E2F3	FALSE	E2F3_direct_+/+	E2F3_direct_+/+_(2632g)	E2F3_direct_+/+_(5991r)	0.842883	1	0.134838	12210
chr4:98996242-98996742	EIF4E	0.0385842	0.105319	0.00406364	0.00406364	E2F3	FALSE	E2F3_direct_+/+	E2F3_direct_+/+_(2632g)	E2F3_direct_+/+_(5991r)	1.66667	1	0.249943	80752
chr19:18870493-18870993	SUGP2	0.0061057	0.121067	0.000739197	0.000739197	E2F3	FALSE	E2F3_direct_+/+	E2F3_direct_+/+_(2632g)	E2F3_direct_+/+_(5991r)	1.16147	1	0.262572	131017
chr19:10976836-10977336	TIMM29	0.0264172	0.0859767	0.00227126	0.00227126	E2F3	FALSE	E2F3_direct_+/+	E2F3_direct_+/+_(2632g)	E2F3_direct_+/+_(5991r)	0.900313	1	0.107535	103002
chr10:70232715-70233215	SAR1A	0.0451598	0.133369	0.00602294	0.00602294	E2F3	FALSE	E2F3_direct_+/+	E2F3_direct_+/+_(2632g)	E2F3_direct_+/+_(5991r)	0.639705	1	0.163139	113619
chr12:6942497-6942997	C1S	0.0131619	0.0682218	0.00089793	0.00089793	E2F3	FALSE	E2F3_direct_+/+	E2F3_direct_+/+_(2632g)	E2F3_direct_+/+_(5991r)	0.579023	1	0.105359	165830
chr17:732810-733310	VPS53	0.0479487	0.174993	0.00839067	0.00839067	E2F3	FALSE	E2F3_direct_+/+	E2F3_direct_+/+_(2632g)	E2F3_direct_+/+_(5991r)	0.962264	1	0.223824	72917
chrX:63754967-63755467	ARHGEF9	0.166964	0.140129	0.0233965	0.0233965	E2F3	FALSE	E2F3_direct_+/+	E2F3_direct_+/+_(2632g)	E2F3_direct_+/+_(5991r)	0.840069	1	0.12205	8787
chr13:40777309-40777809	MRPS31	0.0183351	0.171565	0.00314566	0.00314566	E2F3	FALSE	E2F3_direct_+/+	E2F3_direct_+/+_(2632g)	E2F3_direct_+/+_(5991r)	0.853841	1	0.187785	157332
chr16:318667-319167	AXIN1	0.00207016	0.173755	0.0003597	0.0003597	E2F3	FALSE	E2F3_direct_+/+	E2F3_direct_+/+_(2632g)	E2F3_direct_+/+_(5991r)	0.656923	1	0.160621	173103
chr11:111735376-111735876	SIK2	0.0173964	0.127279	0.0022142	0.0022142	E2F3	FALSE	E2F3_direct_+/+	E2F3_direct_+/+_(2632g)	E2F3_direct_+/+_(5991r)	0.913324	1	0.245986	103564
chr17:44533461-44533961	GPATCH8	0.0797986	0.298849	0.0238477	0.0238477	E2F3	FALSE	E2F3_direct_+/+	E2F3_direct_+/+_(2632g)	E2F3_direct_+/+_(5991r)	0.92983	1	0.273128	33526
chr7:32957144-32957644	RP9	0.0420255	0.108852	0.00457456	0.00457456	E2F3	FALSE	E2F3_direct_+/+	E2F3_direct_+/+_(2632g)	E2F3_direct_+/+_(5991r)	0.936228	1	0.122998	62325
chr3:66037906-66038406	SLC25A26	0.030817	0.189085	0.00582703	0.00582703	E2F3	FALSE	E2F3_direct_+/+	E2F3_direct_+/+_(2632g)	E2F3_direct_+/+_(5991r)	0.927953	1	0.216662	118267
chr4:72568312-72568812	ADAMTS3	0.0362601	0.331928	0.0120357	0.0120357	E2F3	FALSE	E2F3_direct_+/+	E2F3_direct_+/+_(2632g)	E2F3_direct_+/+_(5991r)	0.896447	1	0.187085	70309
chr16:325000-325500	AXIN1	0.015149	0.0962913	0.00145872	0.00145872	E2F3	FALSE	E2F3_direct_+/+	E2F3_direct_+/+_(2632g)	E2F3_direct_+/+_(5991r)	0.656923	1	0.160621	114873
chr9:133275526-133276026	ABO	0.021643	0.238428	0.0051603	0.0051603	E2F3	FALSE	E2F3_direct_+/+	E2F3_direct_+/+_(2632g)	E2F3_direct_+/+_(5991r)	0.811004	1	0.140008	151918
chr17:47648936-47649436	KPNB1	0.0258152	0.275852	0.00712118	0.00712118	E2F3	FALSE	E2F3_direct_+/+	E2F3_direct_+/+_(2632g)	E2F3_direct_+/+_(5991r)	1.19716	1	0.331463	63319
chr12:123601799-123602299	EIF2B1	0.028499	0.0608746	0.00173487	0.00173487	E2F3	FALSE	E2F3_direct_+/+	E2F3_direct_+/+_(2632g)	E2F3_direct_+/+_(5991r)	0.762447	1	0.125871	93619
chr2:39216781-39217281	MAP4K3	0.0180722	0.27373	0.00494691	0.00494691	E2F3	FALSE	E2F3_direct_+/+	E2F3_direct_+/+_(2632g)	E2F3_direct_+/+_(5991r)	0.761821	1	0.269872	111374
chr17:46835817-46836317	NSF	0.0215253	0.129663	0.00279104	0.00279104	E2F3	FALSE	E2F3_direct_+/+	E2F3_direct_+/+_(2632g)	E2F3_direct_+/+_(5991r)	0.911584	1	0.154824	88489
chrX:120603739-120604239	LAMP2	0.119599	0.13734	0.0164257	0.0164257	E2F3	FALSE	E2F3_direct_+/+	E2F3_direct_+/+_(2632g)	E2F3_direct_+/+_(5991r)	0.726097	1	0.146824	9202
chr17:48996325-48996825	IGF2BP1	0.0870662	0.217281	0.0189178	0.0189178	E2F3	FALSE	E2F3_direct_+/+	E2F3_direct_+/+_(2632g)	E2F3_direct_+/+_(5991r)	1.39168	1	0.176598	17853
chr6:166307409-166307909	MPC1	0.0293505	0.0637701	0.00187169	0.00187169	E2F3	FALSE	E2F3_direct_+/+	E2F3_direct_+/+_(2632g)	E2F3_direct_+/+_(5991r)	1.08359	1	0.163887	113876
chr11:44096038-44096538	EXT2	0.032988	0.141753	0.00467613	0.00467613	E2F3	FALSE	E2F3_direct_+/+	E2F3_direct_+/+_(2632g)	E2F3_direct_+/+_(5991r)	0.569103	1	0.167629	127168
chr17:81871861-81872361	SIRT7	0.0833847	0.187145	0.015605	0.015605	E2F3	FALSE	E2F3_direct_+/+	E2F3_direct_+/+_(2632g)	E2F3_direct_+/+_(5991r)	0.565828	1	0.141076	30177
chr2:27582701-27583201	IFT172	0.0255059	0.144196	0.00367784	0.00367784	E2F3	FALSE	E2F3_direct_+/+	E2F3_direct_+/+_(2632g)	E2F3_direct_+/+_(5991r)	0.878722	1	0.150532	89099
chr15:84570718-84571218	WDR73	0.0252126	0.107197	0.00270271	0.00270271	E2F3	FALSE	E2F3_direct_+/+	E2F3_direct_+/+_(2632g)	E2F3_direct_+/+_(5991r)	0.89167	1	0.17772	148121
chr9:133417917-133418417	MED22	0.0641053	0.0975369	0.00625263	0.00625263	E2F3	FALSE	E2F3_direct_+/+	E2F3_direct_+/+_(2632g)	E2F3_direct_+/+_(5991r)	0.730412	1	0.0642342	110761
chr13:102847431-102847931	ERCC5	0.0675483	0.156911	0.0105991	0.0105991	E2F3	FALSE	E2F3_direct_+/+	E2F3_direct_+/+_(2632g)	E2F3_direct_+/+_(5991r)	0.615675	1	0.152771	25361
chr6:31529405-31529905	BAG6	0.0274198	0.118149	0.00323963	0.00323963	E2F3	FALSE	E2F3_direct_+/+	E2F3_direct_+/+_(2632g)	E2F3_direct_+/+_(5991r)	0.618603	1	0.104577	130790
chr2:75646544-75647044	GCFC2	0.144844	0.265562	0.0384651	0.0384651	E2F3	FALSE	E2F3_direct_+/+	E2F3_direct_+/+_(2632g)	E2F3_direct_+/+_(5991r)	0.695444	1	0.194834	18616
chr8:23221220-23221720	CHMP7	0.0387226	0.074339	0.0028786	0.0028786	E2F3	FALSE	E2F3_direct_+/+	E2F3_direct_+/+_(2632g)	E2F3_direct_+/+_(5991r)	0.59625	1	0.0826169	81136
chr5:10856995-10857495	DAP	0.03242	0.177454	0.00575304	0.00575304	E2F3	FALSE	E2F3_direct_+/+	E2F3_direct_+/+_(2632g)	E2F3_direct_+/+_(5991r)	1.24903	1	0.171783	85471
chr4:55545925-55546425	CLOCK	0.0954898	0.21294	0.0203336	0.0203336	E2F3	FALSE	E2F3_direct_+/+	E2F3_direct_+/+_(2632g)	E2F3_direct_+/+_(5991r)	1.84924	1	0.164727	30841
chr11:68312869-68313369	KMT5B	0.00942696	0.154153	0.00145319	0.00145319	E2F3	FALSE	E2F3_direct_+/+	E2F3_direct_+/+_(2632g)	E2F3_direct_+/+_(5991r)	0.780272	1	0.164217	153504
chr18:59358478-59358978	LMAN1	0.0297362	0.150903	0.00448727	0.00448727	E2F3	FALSE	E2F3_direct_+/+	E2F3_direct_+/+_(2632g)	E2F3_direct_+/+_(5991r)	0.602974	1	0.280869	164100
chr14:49688042-49688542	KLHDC2	0.0850221	0.100971	0.00858474	0.00858474	E2F3	FALSE	E2F3_direct_+/+	E2F3_direct_+/+_(2632g)	E2F3_direct_+/+_(5991r)	1.25049	1	0.118907	28524
chr15:58748567-58749067	SLTM	0.00889188	0.120849	0.00107458	0.00107458	E2F3	FALSE	E2F3_direct_+/+	E2F3_direct_+/+_(2632g)	E2F3_direct_+/+_(5991r)	1.42212	1	0.27525	114525
chr17:30970401-30970901	TEFM	0.0639963	0.163478	0.010462	0.010462	E2F3	FALSE	E2F3_direct_+/+	E2F3_direct_+/+_(2632g)	E2F3_direct_+/+_(5991r)	1.39157	1	0.144834	29956
chr5:134737681-134738181	TXNDC15	0.0400237	0.145331	0.0058167	0.0058167	E2F3	FALSE	E2F3_direct_+/+	E2F3_direct_+/+_(2632g)	E2F3_direct_+/+_(5991r)	0.60539	1	0.136094	113439
chr3:66276633-66277133	SLC25A26	0.0510377	0.203092	0.0103653	0.0103653	E2F3	FALSE	E2F3_direct_+/+	E2F3_direct_+/+_(2632g)	E2F3_direct_+/+_(5991r)	0.927953	1	0.216662	121683
chr9:120877198-120877698	PSMD5	0.0146475	0.0613276	0.000898299	0.000898299	E2F3	FALSE	E2F3_direct_+/+	E2F3_direct_+/+_(2632g)	E2F3_direct_+/+_(5991r)	0.693854	1	0.180266	9188
chr19:10289336-10289836	RAVER1	0.0121652	0.109794	0.00133566	0.00133566	E2F3	FALSE	E2F3_direct_+/+	E2F3_direct_+/+_(2632g)	E2F3_direct_+/+_(5991r)	1.11539	1	0.13422	76528
chr16:2465497-2465997	ATP6V0C	0.0127732	0.176354	0.00225261	0.00225261	E2F3	FALSE	E2F3_direct_+/+	E2F3_direct_+/+_(2632g)	E2F3_direct_+/+_(5991r)	0.585726	1	0.200396	135692
chr12:122131016-122131516	VPS33A	0.0131409	0.135593	0.00178181	0.00178181	E2F3	FALSE	E2F3_direct_+/+	E2F3_direct_+/+_(2632g)	E2F3_direct_+/+_(5991r)	0.99539	1	0.120773	119452
chr20:18567204-18567704	POLR3F	0.062502	0.0772102	0.00482579	0.00482579	E2F3	FALSE	E2F3_direct_+/+	E2F3_direct_+/+_(2632g)	E2F3_direct_+/+_(5991r)	1.26239	1	0.130605	62179
chr19:4815536-4816036	DPP9	0.027584	0.10812	0.00298237	0.00298237	E2F3	FALSE	E2F3_direct_+/+	E2F3_direct_+/+_(2632g)	E2F3_direct_+/+_(5991r)	0.659588	1	0.145695	60053
chr9:99076642-99077142	TGFBR1	0.0438604	0.165956	0.00727891	0.00727891	E2F3	FALSE	E2F3_direct_+/+	E2F3_direct_+/+_(2632g)	E2F3_direct_+/+_(5991r)	0.760238	1	0.170874	63166
chr21:46297411-46297911	MCM3AP	0.0102984	0.0880345	0.000906618	0.000906618	E2F3	FALSE	E2F3_direct_+/+	E2F3_direct_+/+_(2632g)	E2F3_direct_+/+_(5991r)	1.15888	1	0.169364	163849
chr13:102847431-102847931	BIVM	0.0752179	0.149158	0.0112194	0.0112194	E2F3	FALSE	E2F3_direct_+/+	E2F3_direct_+/+_(2632g)	E2F3_direct_+/+_(5991r)	1.34805	1	0.141732	11315
chr6:89079552-89080052	RNGTT	0.0120494	0.262084	0.00315796	0.00315796	E2F3	FALSE	E2F3_direct_+/+	E2F3_direct_+/+_(2632g)	E2F3_direct_+/+_(5991r)	1.30036	1	0.330555	93181
chr7:116952744-116953244	CAPZA2	0.0223938	0.0912893	0.00204431	0.00204431	E2F3	FALSE	E2F3_direct_+/+	E2F3_direct_+/+_(2632g)	E2F3_direct_+/+_(5991r)	0.675911	1	0.229008	112539
chr17:80938499-80938999	RPTOR	0.00126512	0.0530646	6.71329e-05	6.71329e-05	E2F3	FALSE	E2F3_direct_+/+	E2F3_direct_+/+_(2632g)	E2F3_direct_+/+_(5991r)	1.44608	1	0.280483	161551
chr12:57552147-57552647	R3HDM2	0.00177726	0.0934089	0.000166012	0.000166012	E2F3	FALSE	E2F3_direct_+/+	E2F3_direct_+/+_(2632g)	E2F3_direct_+/+_(5991r)	1.34856	1	0.24562	151604
chr2:239991640-239992140	NDUFA10	0.0401527	0.164852	0.00661923	0.00661923	E2F3	FALSE	E2F3_direct_+/+	E2F3_direct_+/+_(2632g)	E2F3_direct_+/+_(5991r)	1.01464	1	0.196852	76076
chr20:35619354-35619854	RBM12	0.0221892	0.0930314	0.00206429	0.00206429	E2F3	FALSE	E2F3_direct_+/+	E2F3_direct_+/+_(2632g)	E2F3_direct_+/+_(5991r)	0.578847	1	0.12437	117321
chr22:37486239-37486739	MFNG	0.0288716	0.109405	0.00315869	0.00315869	E2F3	FALSE	E2F3_direct_+/+	E2F3_direct_+/+_(2632g)	E2F3_direct_+/+_(5991r)	0.885435	1	0.138991	132889
chr9:124856021-124856521	GOLGA1	0.0432456	0.131944	0.00570598	0.00570598	E2F3	FALSE	E2F3_direct_+/+	E2F3_direct_+/+_(2632g)	E2F3_direct_+/+_(5991r)	0.985326	1	0.132505	73710
chr2:161238643-161239143	PSMD14	0.113042	0.227657	0.0257347	0.0257347	E2F3	FALSE	E2F3_direct_+/+	E2F3_direct_+/+_(2632g)	E2F3_direct_+/+_(5991r)	0.883764	1	0.255815	23486
chr22:41444277-41444777	PHF5A	0.064513	0.129205	0.00833542	0.00833542	E2F3	FALSE	E2F3_direct_+/+	E2F3_direct_+/+_(2632g)	E2F3_direct_+/+_(5991r)	1.34593	1	0.121001	33909
chr17:31917042-31917542	UTP6	0.123467	0.156825	0.0193628	0.0193628	E2F3	FALSE	E2F3_direct_+/+	E2F3_direct_+/+_(2632g)	E2F3_direct_+/+_(5991r)	0.74492	1	0.141907	13123
chr12:1809507-1810007	DCP1B	0.0238684	0.115664	0.00276071	0.00276071	E2F3	FALSE	E2F3_direct_+/+	E2F3_direct_+/+_(2632g)	E2F3_direct_+/+_(5991r)	0.894681	1	0.111094	81692
chr6:31818073-31818573	MSH5	0.00439537	0.247512	0.00108791	0.00108791	E2F3	FALSE	E2F3_direct_+/+	E2F3_direct_+/+_(2632g)	E2F3_direct_+/+_(5991r)	1.24532	1	0.227263	143972
chr18:78973654-78974154	ATP9B	0.00100777	0.105346	0.000106164	0.000106164	E2F3	FALSE	E2F3_direct_+/+	E2F3_direct_+/+_(2632g)	E2F3_direct_+/+_(5991r)	1.11274	1	0.27136	108463
chr3:180679803-180680303	TTC14	0.169543	0.243942	0.0413586	0.0413586	E2F3	FALSE	E2F3_direct_+/+	E2F3_direct_+/+_(2632g)	E2F3_direct_+/+_(5991r)	1.03482	1	0.23392	7282
chr17:82153814-82154314	CCDC57	0.000332202	0.210586	6.99571e-05	6.99571e-05	E2F3	FALSE	E2F3_direct_+/+	E2F3_direct_+/+_(2632g)	E2F3_direct_+/+_(5991r)	0.749814	1	0.2094	157799
chr10:76317-76817	ZMYND11	0.1787	0.210698	0.0376518	0.0376518	E2F3	FALSE	E2F3_direct_+/+	E2F3_direct_+/+_(2632g)	E2F3_direct_+/+_(5991r)	0.670256	1	0.216711	10087
chr17:44069963-44070463	LSM12	0.0277914	0.166534	0.00462823	0.00462823	E2F3	FALSE	E2F3_direct_+/+	E2F3_direct_+/+_(2632g)	E2F3_direct_+/+_(5991r)	1.10419	1	0.161812	62187
chr16:56625446-56625946	OGFOD1	0.093572	0.205312	0.0192114	0.0192114	E2F3	FALSE	E2F3_direct_+/+	E2F3_direct_+/+_(2632g)	E2F3_direct_+/+_(5991r)	1.72057	1	0.175696	33281
chr10:43362212-43362712	ZNF487	0.0164326	0.051534	0.000846838	0.000846838	E2F3	FALSE	E2F3_direct_+/+	E2F3_direct_+/+_(2632g)	E2F3_direct_+/+_(5991r)	0.573535	1	0.120586	137206
chr5:140145721-140146221	PFDN1	0.0301982	0.0646607	0.00195264	0.00195264	E2F3	FALSE	E2F3_direct_+/+	E2F3_direct_+/+_(2632g)	E2F3_direct_+/+_(5991r)	0.755921	1	0.156842	122246
chr6:149566691-149567191	GINM1	0.0323693	0.0548608	0.00177581	0.00177581	E2F3	FALSE	E2F3_direct_+/+	E2F3_direct_+/+_(2632g)	E2F3_direct_+/+_(5991r)	0.749196	1	0.142881	52265
chr16:1959795-1960295	TSC2	0.0132149	0.11266	0.00148878	0.00148878	E2F3	FALSE	E2F3_direct_+/+	E2F3_direct_+/+_(2632g)	E2F3_direct_+/+_(5991r)	1.04971	1	0.101776	107426
chr16:28845254-28845754	TUFM	0.0548186	0.449807	0.0246578	0.0246578	E2F3	FALSE	E2F3_direct_+/+	E2F3_direct_+/+_(2632g)	E2F3_direct_+/+_(5991r)	0.642687	1	0.266777	97711
chr7:128030980-128031480	SND1	0.0108714	0.169848	0.00184649	0.00184649	E2F3	FALSE	E2F3_direct_+/+	E2F3_direct_+/+_(2632g)	E2F3_direct_+/+_(5991r)	0.922804	1	0.310985	117206
chr14:59464173-59464673	DAAM1	0.028043	0.24064	0.00674825	0.00674825	E2F3	FALSE	E2F3_direct_+/+	E2F3_direct_+/+_(2632g)	E2F3_direct_+/+_(5991r)	0.899466	1	0.304313	84930
chr19:44025081-44025581	ZNF224	0.0428883	0.109519	0.00469707	0.00469707	E2F3	FALSE	E2F3_direct_+/+	E2F3_direct_+/+_(2632g)	E2F3_direct_+/+_(5991r)	1.23245	1	0.113132	101683
chr6:42747365-42747865	BICRAL	0.0431458	0.13238	0.00571166	0.00571166	E2F3	FALSE	E2F3_direct_+/+	E2F3_direct_+/+_(2632g)	E2F3_direct_+/+_(5991r)	1.45532	1	0.182937	23091
chr19:11813926-11814426	ZNF700	0.0459308	0.206831	0.00949991	0.00949991	E2F3	FALSE	E2F3_direct_+/+	E2F3_direct_+/+_(2632g)	E2F3_direct_+/+_(5991r)	1.18829	1	0.181691	101877
chr6:99425717-99426217	USP45	0.0457801	0.162946	0.00745968	0.00745968	E2F3	FALSE	E2F3_direct_+/+	E2F3_direct_+/+_(2632g)	E2F3_direct_+/+_(5991r)	0.650324	1	0.19936	72307
chr5:139711718-139712218	UBE2D2	0.00060639	0.224965	0.000136416	0.000136416	E2F3	FALSE	E2F3_direct_+/+	E2F3_direct_+/+_(2632g)	E2F3_direct_+/+_(5991r)	0.65296	1	0.247939	145930
chr2:181457762-181458262	ITGA4	0.0607283	0.367979	0.0223467	0.0223467	E2F3	FALSE	E2F3_direct_+/+	E2F3_direct_+/+_(2632g)	E2F3_direct_+/+_(5991r)	0.884855	1	0.362763	30515
chr10:27241898-27242398	YME1L1	0.0207843	0.0733375	0.00152427	0.00152427	E2F3	FALSE	E2F3_direct_+/+	E2F3_direct_+/+_(2632g)	E2F3_direct_+/+_(5991r)	0.859876	1	0.23843	89346
chr14:60656897-60657397	MNAT1	0.0536044	0.212707	0.011402	0.011402	E2F3	FALSE	E2F3_direct_+/+	E2F3_direct_+/+_(2632g)	E2F3_direct_+/+_(5991r)	0.565501	1	0.258151	104208
chr17:19248837-19249337	B9D1	0.0441642	0.143008	0.00631585	0.00631585	E2F3	FALSE	E2F3_direct_+/+	E2F3_direct_+/+_(2632g)	E2F3_direct_+/+_(5991r)	0.577579	1	0.117676	122570
chr16:27326961-27327461	GTF3C1	0.0167254	0.088798	0.00148518	0.00148518	E2F3	FALSE	E2F3_direct_+/+	E2F3_direct_+/+_(2632g)	E2F3_direct_+/+_(5991r)	1.26386	1	0.175809	152749
chr20:46058529-46059029	ZNF335	0.0099527	0.0882851	0.000878675	0.000878675	E2F3	FALSE	E2F3_direct_+/+	E2F3_direct_+/+_(2632g)	E2F3_direct_+/+_(5991r)	1.71239	1	0.113086	131291
chr17:64649054-64649554	CEP95	0.0382201	0.11625	0.0044431	0.0044431	E2F3	FALSE	E2F3_direct_+/+	E2F3_direct_+/+_(2632g)	E2F3_direct_+/+_(5991r)	0.660857	1	0.18567	111883
chr10:124630755-124631255	EEF1AKMT2	0.0463552	0.170657	0.00791084	0.00791084	E2F3	FALSE	E2F3_direct_+/+	E2F3_direct_+/+_(2632g)	E2F3_direct_+/+_(5991r)	0.916483	1	0.213987	29482
chr17:82647661-82648161	FOXK2	0.0128949	0.138965	0.00179194	0.00179194	E2F3	FALSE	E2F3_direct_+/+	E2F3_direct_+/+_(2632g)	E2F3_direct_+/+_(5991r)	0.809465	1	0.232769	122492
chr19:13856483-13856983	MRI1	0.0213857	0.0795019	0.00170021	0.00170021	E2F3	FALSE	E2F3_direct_+/+	E2F3_direct_+/+_(2632g)	E2F3_direct_+/+_(5991r)	1.01415	1	0.0955553	154165
chr7:92645483-92645983	FAM133B	0.0927688	0.342872	0.0318078	0.0318078	E2F3	FALSE	E2F3_direct_+/+	E2F3_direct_+/+_(2632g)	E2F3_direct_+/+_(5991r)	0.975427	1	0.277244	34229
chr6:99515776-99516276	PNISR	0.0386522	0.120605	0.00466165	0.00466165	E2F3	FALSE	E2F3_direct_+/+	E2F3_direct_+/+_(2632g)	E2F3_direct_+/+_(5991r)	1.1075	1	0.249953	111372
chr11:2270367-2270867	CD81	0.0285912	0.242868	0.00694388	0.00694388	E2F3	FALSE	E2F3_direct_+/+	E2F3_direct_+/+_(2632g)	E2F3_direct_+/+_(5991r)	0.584264	1	0.165133	109546
chr7:91880518-91881018	MTERF1	0.0492426	0.0747113	0.00367898	0.00367898	E2F3	FALSE	E2F3_direct_+/+	E2F3_direct_+/+_(2632g)	E2F3_direct_+/+_(5991r)	0.845839	1	0.139462	106843
chr2:112483118-112483618	TTL	0.0731809	0.251091	0.0183751	0.0183751	E2F3	FALSE	E2F3_direct_+/+	E2F3_direct_+/+_(2632g)	E2F3_direct_+/+_(5991r)	1.32226	1	0.21269	67033
chr5:436005-436505	EXOC3	0.00865396	0.16235	0.00140497	0.00140497	E2F3	FALSE	E2F3_direct_+/+	E2F3_direct_+/+_(2632g)	E2F3_direct_+/+_(5991r)	1.03435	1	0.134609	152099
chr2:74549385-74549885	LOXL3	0.0271206	0.0800262	0.00217036	0.00217036	E2F3	FALSE	E2F3_direct_+/+	E2F3_direct_+/+_(2632g)	E2F3_direct_+/+_(5991r)	1.04491	1	0.0724945	68005
chr16:266723-267223	FAM234A	0.00354365	0.192459	0.000682007	0.000682007	E2F3	FALSE	E2F3_direct_+/+	E2F3_direct_+/+_(2632g)	E2F3_direct_+/+_(5991r)	1.13754	1	0.166459	131851
chr19:4815536-4816036	UHRF1	0.0196532	0.225629	0.00443435	0.00443435	E2F3	FALSE	E2F3_direct_+/+	E2F3_direct_+/+_(2632g)	E2F3_direct_+/+_(5991r)	0.819324	1	0.22064	54667
chr2:63050476-63050976	WDPCP	0.0750896	0.102709	0.00771235	0.00771235	E2F3	FALSE	E2F3_direct_+/+	E2F3_direct_+/+_(2632g)	E2F3_direct_+/+_(5991r)	1.20194	1	0.246659	37325
chr5:126594988-126595488	ALDH7A1	0.184012	0.106126	0.0195285	0.0195285	E2F3	FALSE	E2F3_direct_+/+	E2F3_direct_+/+_(2632g)	E2F3_direct_+/+_(5991r)	0.645655	1	0.0704817	1924
chr17:81667768-81668268	CCDC137	0.0266272	0.213608	0.00568779	0.00568779	E2F3	FALSE	E2F3_direct_+/+	E2F3_direct_+/+_(2632g)	E2F3_direct_+/+_(5991r)	1.51337	1	0.150824	83459
chr16:50252075-50252575	BRD7	0.0171186	0.157231	0.00269157	0.00269157	E2F3	FALSE	E2F3_direct_+/+	E2F3_direct_+/+_(2632g)	E2F3_direct_+/+_(5991r)	1.16815	1	0.199608	88813
chr6:87392988-87393488	SLC35A1	0.10251	0.1646	0.0168731	0.0168731	E2F3	FALSE	E2F3_direct_+/+	E2F3_direct_+/+_(2632g)	E2F3_direct_+/+_(5991r)	0.56423	1	0.149829	27379
chr13:98142717-98143217	IPO5	0.114999	0.141114	0.016228	0.016228	E2F3	FALSE	E2F3_direct_+/+	E2F3_direct_+/+_(2632g)	E2F3_direct_+/+_(5991r)	1.60474	1	0.228654	22528
chr15:38453877-38454377	FAM98B	0.10663	0.10716	0.0114265	0.0114265	E2F3	FALSE	E2F3_direct_+/+	E2F3_direct_+/+_(2632g)	E2F3_direct_+/+_(5991r)	1.04025	1	0.129074	19361
chr19:813098-813598	RNF126	0.0573646	0.201052	0.0115333	0.0115333	E2F3	FALSE	E2F3_direct_+/+	E2F3_direct_+/+_(2632g)	E2F3_direct_+/+_(5991r)	0.587522	1	0.143726	116533
chr13:110914202-110914702	ANKRD10	0.0329747	0.122685	0.00404549	0.00404549	E2F3	FALSE	E2F3_direct_+/+	E2F3_direct_+/+_(2632g)	E2F3_direct_+/+_(5991r)	0.983579	1	0.25298	140496
chr17:44557004-44557504	CCDC43	0.0247831	0.0602148	0.00149231	0.00149231	E2F3	FALSE	E2F3_direct_+/+	E2F3_direct_+/+_(2632g)	E2F3_direct_+/+_(5991r)	1.16142	1	0.124601	111790
chr21:36035394-36035894	SETD4	0.0959259	0.122941	0.0117932	0.0117932	E2F3	FALSE	E2F3_direct_+/+	E2F3_direct_+/+_(2632g)	E2F3_direct_+/+_(5991r)	1.08091	1	0.14627	39138
chr9:136376324-136376824	PMPCA	0.00447499	0.205777	0.00092085	0.00092085	E2F3	FALSE	E2F3_direct_+/+	E2F3_direct_+/+_(2632g)	E2F3_direct_+/+_(5991r)	0.659714	1	0.167637	163939
chr7:130140637-130141137	KLHDC10	0.0123123	0.183969	0.00226508	0.00226508	E2F3	FALSE	E2F3_direct_+/+	E2F3_direct_+/+_(2632g)	E2F3_direct_+/+_(5991r)	1.02242	1	0.246081	95471
chr3:196941728-196942228	SENP5	0.0303205	0.138955	0.00421318	0.00421318	E2F3	FALSE	E2F3_direct_+/+	E2F3_direct_+/+_(2632g)	E2F3_direct_+/+_(5991r)	0.702546	1	0.249715	67539
chrX:120603739-120604239	CUL4B	0.0737227	0.0842053	0.00620784	0.00620784	E2F3	FALSE	E2F3_direct_+/+	E2F3_direct_+/+_(2632g)	E2F3_direct_+/+_(5991r)	0.761453	1	0.0981647	20761
chr2:23940203-23940703	ATAD2B	0.0203147	0.0593176	0.00120502	0.00120502	E2F3	FALSE	E2F3_direct_+/+	E2F3_direct_+/+_(2632g)	E2F3_direct_+/+_(5991r)	0.78509	1	0.252872	44162
chr18:13823848-13824348	FAM210A	0.0453693	0.0560907	0.00254479	0.00254479	E2F3	FALSE	E2F3_direct_+/+	E2F3_direct_+/+_(2632g)	E2F3_direct_+/+_(5991r)	1.71575	1	0.165699	52558
chr17:10729434-10729934	SCO1	0.0749747	0.117254	0.00879107	0.00879107	E2F3	FALSE	E2F3_direct_+/+	E2F3_direct_+/+_(2632g)	E2F3_direct_+/+_(5991r)	1.00529	1	0.143565	54941
chr10:92420033-92420533	CPEB3	0.0278515	0.14696	0.00409304	0.00409304	E2F3	FALSE	E2F3_direct_+/+	E2F3_direct_+/+_(2632g)	E2F3_direct_+/+_(5991r)	1.48182	1	0.143012	131895
chr5:892474-892974	BRD9	0.0284118	0.118905	0.00337831	0.00337831	E2F3	FALSE	E2F3_direct_+/+	E2F3_direct_+/+_(2632g)	E2F3_direct_+/+_(5991r)	2.06729	1	0.225786	101695
chr12:47963254-47963754	SENP1	0.0471308	0.0857297	0.00404051	0.00404051	E2F3	FALSE	E2F3_direct_+/+	E2F3_direct_+/+_(2632g)	E2F3_direct_+/+_(5991r)	1.35997	1	0.195868	31868
chr18:62188024-62188524	RELCH	0.0357742	0.182843	0.00654104	0.00654104	E2F3	FALSE	E2F3_direct_+/+	E2F3_direct_+/+_(2632g)	E2F3_direct_+/+_(5991r)	1.18232	1	0.274192	52166
chr12:52052551-52053051	ATG101	0.00975148	0.0503155	0.00049065	0.00049065	E2F3	FALSE	E2F3_direct_+/+	E2F3_direct_+/+_(2632g)	E2F3_direct_+/+_(5991r)	0.623575	1	0.0542792	161193
chrX:103608445-103608945	MORF4L2	0.0177518	0.0610878	0.00108442	0.00108442	E2F3	FALSE	E2F3_direct_+/+	E2F3_direct_+/+_(2632g)	E2F3_direct_+/+_(5991r)	0.614092	1	0.242427	92874
chr2:241490844-241491344	ATG4B	0.018933	0.103801	0.00196526	0.00196526	E2F3	FALSE	E2F3_direct_+/+	E2F3_direct_+/+_(2632g)	E2F3_direct_+/+_(5991r)	1.02725	1	0.157817	75613
chr2:26401679-26402179	HADHB	0.0540853	0.145988	0.00789578	0.00789578	E2F3	FALSE	E2F3_direct_+/+	E2F3_direct_+/+_(2632g)	E2F3_direct_+/+_(5991r)	0.692986	1	0.167364	40994
chr5:134874071-134874571	PCBD2	0.0399721	0.313016	0.0125119	0.0125119	E2F3	FALSE	E2F3_direct_+/+	E2F3_direct_+/+_(2632g)	E2F3_direct_+/+_(5991r)	1.00595	1	0.244509	51977
chr3:129592634-129593134	TMCC1	0.0179676	0.225853	0.00405805	0.00405805	E2F3	FALSE	E2F3_direct_+/+	E2F3_direct_+/+_(2632g)	E2F3_direct_+/+_(5991r)	0.97916	1	0.159217	102198
chr16:359916-360416	AXIN1	0.00180151	0.103368	0.000186219	0.000186219	E2F3	FALSE	E2F3_direct_+/+	E2F3_direct_+/+_(2632g)	E2F3_direct_+/+_(5991r)	0.656923	1	0.160621	169995
chr20:37712105-37712605	CTNNBL1	0.0988795	0.542905	0.0536822	0.0536822	E2F3	FALSE	E2F3_direct_+/+	E2F3_direct_+/+_(2632g)	E2F3_direct_+/+_(5991r)	1.23647	1	0.270485	21701
chr1:151047573-151048073	CDC42SE1	0.0551841	0.13625	0.00751886	0.00751886	E2F3	FALSE	E2F3_direct_+/+	E2F3_direct_+/+_(2632g)	E2F3_direct_+/+_(5991r)	0.65807	1	0.120338	95399
chr4:56836568-56837068	POLR2B	0.0140599	0.0890665	0.00125226	0.00125226	E2F3	FALSE	E2F3_direct_+/+	E2F3_direct_+/+_(2632g)	E2F3_direct_+/+_(5991r)	1.48318	1	0.202913	125528
chr1:116418379-116418879	ATP1A1	0.0496998	0.198435	0.00986219	0.00986219	E2F3	FALSE	E2F3_direct_+/+	E2F3_direct_+/+_(2632g)	E2F3_direct_+/+_(5991r)	0.572236	1	0.228549	48458
chr6:109978452-109978952	WASF1	0.103899	0.116824	0.0121379	0.0121379	E2F3	FALSE	E2F3_direct_+/+	E2F3_direct_+/+_(2632g)	E2F3_direct_+/+_(5991r)	0.646896	1	0.121049	37929
chr17:2335582-2336082	METTL16	0.0285707	0.290084	0.00828791	0.00828791	E2F3	FALSE	E2F3_direct_+/+	E2F3_direct_+/+_(2632g)	E2F3_direct_+/+_(5991r)	1.31306	1	0.222955	52560
chr22:18023529-18024029	PEX26	0.0413175	0.128985	0.00532935	0.00532935	E2F3	FALSE	E2F3_direct_+/+	E2F3_direct_+/+_(2632g)	E2F3_direct_+/+_(5991r)	1.19031	1	0.160527	23944
chrX:134406309-134406809	HPRT1	0.0356728	0.174092	0.00621034	0.00621034	E2F3	FALSE	E2F3_direct_+/+	E2F3_direct_+/+_(2632g)	E2F3_direct_+/+_(5991r)	1.42667	1	0.215944	96203
chr19:10694459-10694959	ILF3	0.0276107	0.28027	0.00773845	0.00773845	E2F3	FALSE	E2F3_direct_+/+	E2F3_direct_+/+_(2632g)	E2F3_direct_+/+_(5991r)	0.733303	1	0.269455	88311
chr12:68223081-68223581	MDM1	0.0157586	0.117213	0.0018471	0.0018471	E2F3	FALSE	E2F3_direct_+/+	E2F3_direct_+/+_(2632g)	E2F3_direct_+/+_(5991r)	1.17306	1	0.171239	96351
chr10:119030332-119030832	DENND10	0.0388004	0.356251	0.0138227	0.0138227	E2F3	FALSE	E2F3_direct_+/+	E2F3_direct_+/+_(2632g)	E2F3_direct_+/+_(5991r)	0.736667	1	0.19867	88864
chr12:32761684-32762184	YARS2	0.0139032	0.0989957	0.00137636	0.00137636	E2F3	FALSE	E2F3_direct_+/+	E2F3_direct_+/+_(2632g)	E2F3_direct_+/+_(5991r)	0.877215	1	0.158275	104401
chr1:6420560-6421060	NOL9	0.0256899	0.198207	0.00509192	0.00509192	E2F3	FALSE	E2F3_direct_+/+	E2F3_direct_+/+_(2632g)	E2F3_direct_+/+_(5991r)	0.867065	1	0.160578	86954
chr16:85302206-85302706	GSE1	0.000165393	0.333144	5.50996e-05	5.50996e-05	E2F3	FALSE	E2F3_direct_+/+	E2F3_direct_+/+_(2632g)	E2F3_direct_+/+_(5991r)	1.47923	1	0.353263	84565
chr4:338016-338516	ZNF718	0.0661225	0.165963	0.0109739	0.0109739	E2F3	FALSE	E2F3_direct_+/+	E2F3_direct_+/+_(2632g)	E2F3_direct_+/+_(5991r)	1.96461	1	0.187677	8499
chr19:32581562-32582062	DPY19L3	0.00812962	0.0661701	0.000537938	0.000537938	E2F3	FALSE	E2F3_direct_+/+	E2F3_direct_+/+_(2632g)	E2F3_direct_+/+_(5991r)	0.684133	1	0.175148	142681
chr16:85169446-85169946	GSE1	0.00150754	0.152665	0.000230149	0.000230149	E2F3	FALSE	E2F3_direct_+/+	E2F3_direct_+/+_(2632g)	E2F3_direct_+/+_(5991r)	1.47923	1	0.353263	48324
chr14:68762906-68763406	RAD51B	0.0088253	0.152961	0.00134993	0.00134993	E2F3	FALSE	E2F3_direct_+/+	E2F3_direct_+/+_(2632g)	E2F3_direct_+/+_(5991r)	2.3705	1	0.336278	55871
chr22:30266520-30267020	CCDC157	0.0250548	0.0535843	0.00134254	0.00134254	E2F3	FALSE	E2F3_direct_+/+	E2F3_direct_+/+_(2632g)	E2F3_direct_+/+_(5991r)	1.07818	1	0.0929015	58372
chr19:38852424-38852924	ACTN4	0.00511293	0.249353	0.00127492	0.00127492	E2F3	FALSE	E2F3_direct_+/+	E2F3_direct_+/+_(2632g)	E2F3_direct_+/+_(5991r)	1.32137	1	0.291668	128175
chr17:81004003-81004503	RPTOR	0.0160118	0.156453	0.0025051	0.0025051	E2F3	FALSE	E2F3_direct_+/+	E2F3_direct_+/+_(2632g)	E2F3_direct_+/+_(5991r)	1.44608	1	0.280483	96514
chr5:116084371-116084871	COMMD10	0.0809721	0.313171	0.0253581	0.0253581	E2F3	FALSE	E2F3_direct_+/+	E2F3_direct_+/+_(2632g)	E2F3_direct_+/+_(5991r)	1.43483	1	0.274248	37297
chr12:6540496-6540996	ZNF384	0.00999546	0.0563565	0.000563309	0.000563309	E2F3	FALSE	E2F3_direct_+/+	E2F3_direct_+/+_(2632g)	E2F3_direct_+/+_(5991r)	1.27986	1	0.103638	116400
chr2:27735472-27735972	GPN1	0.0638894	0.0946298	0.00604584	0.00604584	E2F3	FALSE	E2F3_direct_+/+	E2F3_direct_+/+_(2632g)	E2F3_direct_+/+_(5991r)	0.576634	1	0.0928027	99623
chr12:56594027-56594527	SPRYD4	0.0203767	0.0638494	0.00130104	0.00130104	E2F3	FALSE	E2F3_direct_+/+	E2F3_direct_+/+_(2632g)	E2F3_direct_+/+_(5991r)	0.707058	1	0.0715203	150750
chr1:111139296-111139796	DRAM2	0.0320467	0.106149	0.00340172	0.00340172	E2F3	FALSE	E2F3_direct_+/+	E2F3_direct_+/+_(2632g)	E2F3_direct_+/+_(5991r)	1.03972	1	0.154399	117949
chr16:30092484-30092984	TAOK2	0.0121674	0.0537919	0.000654508	0.000654508	E2F3	FALSE	E2F3_direct_+/+	E2F3_direct_+/+_(2632g)	E2F3_direct_+/+_(5991r)	0.7563	1	0.107464	149259
chr19:4535058-4535558	SH3GL1	0.0119293	0.0672516	0.000802264	0.000802264	E2F3	FALSE	E2F3_direct_+/+	E2F3_direct_+/+_(2632g)	E2F3_direct_+/+_(5991r)	0.922149	1	0.144738	123150
chr3:47780167-47780667	DHX30	0.0304421	0.195813	0.00596094	0.00596094	E2F3	FALSE	E2F3_direct_+/+	E2F3_direct_+/+_(2632g)	E2F3_direct_+/+_(5991r)	1.09256	1	0.167554	62928
chr11:64246160-64246660	FERMT3	0.00687913	0.0825167	0.000567643	0.000567643	E2F3	FALSE	E2F3_direct_+/+	E2F3_direct_+/+_(2632g)	E2F3_direct_+/+_(5991r)	0.633846	1	0.0963388	139639
chr15:92810532-92811032	FAM174B	0.0538635	0.088074	0.00474398	0.00474398	E2F3	FALSE	E2F3_direct_+/+	E2F3_direct_+/+_(2632g)	E2F3_direct_+/+_(5991r)	0.617421	1	0.0752279	105778
chr6:43052843-43053343	RRP36	0.0124909	0.14075	0.00175809	0.00175809	E2F3	FALSE	E2F3_direct_+/+	E2F3_direct_+/+_(2632g)	E2F3_direct_+/+_(5991r)	0.980008	1	0.150361	120902
chr4:39638182-39638682	UBE2K	0.0320151	0.155101	0.00496558	0.00496558	E2F3	FALSE	E2F3_direct_+/+	E2F3_direct_+/+_(2632g)	E2F3_direct_+/+_(5991r)	0.954927	1	0.271582	123884
chr7:65982027-65982527	CRCP	0.036901	0.0874308	0.00322629	0.00322629	E2F3	FALSE	E2F3_direct_+/+	E2F3_direct_+/+_(2632g)	E2F3_direct_+/+_(5991r)	1.00755	1	0.182121	62567
chr10:101134239-101134739	LZTS2	0.0163758	0.0639177	0.0010467	0.0010467	E2F3	FALSE	E2F3_direct_+/+	E2F3_direct_+/+_(2632g)	E2F3_direct_+/+_(5991r)	0.705811	1	0.0687415	119319
chr13:49652535-49653035	KPNA3	0.0422706	0.190801	0.00806528	0.00806528	E2F3	FALSE	E2F3_direct_+/+	E2F3_direct_+/+_(2632g)	E2F3_direct_+/+_(5991r)	0.67977	1	0.233427	58563
chr10:3070893-3071393	PFKP	0.066756	0.304808	0.0203478	0.0203478	E2F3	FALSE	E2F3_direct_+/+	E2F3_direct_+/+_(2632g)	E2F3_direct_+/+_(5991r)	0.602678	1	0.18576	89930
chr3:119579478-119579978	TIMMDC1	0.0145339	0.15145	0.00220115	0.00220115	E2F3	FALSE	E2F3_direct_+/+	E2F3_direct_+/+_(2632g)	E2F3_direct_+/+_(5991r)	1.40231	1	0.204272	128592
chr10:73358544-73359044	USP54	0.0318263	0.0580239	0.00184669	0.00184669	E2F3	FALSE	E2F3_direct_+/+	E2F3_direct_+/+_(2632g)	E2F3_direct_+/+_(5991r)	0.998174	1	0.226076	70183
chr17:37710386-37710886	DDX52	0.0312623	0.053039	0.00165812	0.00165812	E2F3	FALSE	E2F3_direct_+/+	E2F3_direct_+/+_(2632g)	E2F3_direct_+/+_(5991r)	1.20199	1	0.16621	49957
chr1:241847821-241848321	EXO1	0.254826	0.283782	0.0723151	0.0723151	E2F3	FALSE	E2F3_direct_+/+	E2F3_direct_+/+_(2632g)	E2F3_direct_+/+_(5991r)	0.919951	1	0.287011	393
chr7:39565561-39566061	YAE1	0.0218245	0.0959054	0.00209309	0.00209309	E2F3	FALSE	E2F3_direct_+/+	E2F3_direct_+/+_(2632g)	E2F3_direct_+/+_(5991r)	1.08421	1	0.123642	81096
chr10:96089694-96090194	CCNJ	0.051599	0.113358	0.00584914	0.00584914	E2F3	FALSE	E2F3_direct_+/+	E2F3_direct_+/+_(2632g)	E2F3_direct_+/+_(5991r)	1.0081	1	0.146595	64431
chr12:21657676-21658176	GOLT1B	0.0658483	0.0627773	0.00413378	0.00413378	E2F3	FALSE	E2F3_direct_+/+	E2F3_direct_+/+_(2632g)	E2F3_direct_+/+_(5991r)	1.2996	1	0.174525	61317
chr6:99614222-99614722	CCNC	0.0316783	0.148905	0.00471705	0.00471705	E2F3	FALSE	E2F3_direct_+/+	E2F3_direct_+/+_(2632g)	E2F3_direct_+/+_(5991r)	0.850336	1	0.188339	153057
chr11:88175302-88175802	RAB38	0.224083	0.231818	0.0519464	0.0519464	E2F3	FALSE	E2F3_direct_+/+	E2F3_direct_+/+_(2632g)	E2F3_direct_+/+_(5991r)	0.577858	1	0.103338	8179
chr19:2251081-2251581	SPPL2B	0.0598456	0.203545	0.0121813	0.0121813	E2F3	FALSE	E2F3_direct_+/+	E2F3_direct_+/+_(2632g)	E2F3_direct_+/+_(5991r)	0.860032	1	0.157426	92186
chr12:50924331-50924831	LETMD1	0.016322	0.101503	0.00165673	0.00165673	E2F3	FALSE	E2F3_direct_+/+	E2F3_direct_+/+_(2632g)	E2F3_direct_+/+_(5991r)	0.608788	1	0.19689	170132
chr17:18148657-18149157	TOP3A	0.00510467	0.0572785	0.000292387	0.000292387	E2F3	FALSE	E2F3_direct_+/+	E2F3_direct_+/+_(2632g)	E2F3_direct_+/+_(5991r)	1.78785	1	0.229283	143308
chr15:99105520-99106020	LRRC28	0.0208928	0.10428	0.00217871	0.00217871	E2F3	FALSE	E2F3_direct_+/+	E2F3_direct_+/+_(2632g)	E2F3_direct_+/+_(5991r)	0.699223	1	0.12357	106492
chr14:20934105-20934605	METTL17	0.0288101	0.158185	0.00455734	0.00455734	E2F3	FALSE	E2F3_direct_+/+	E2F3_direct_+/+_(2632g)	E2F3_direct_+/+_(5991r)	0.623986	1	0.150308	107162
chr10:12220348-12220848	NUDT5	0.023216	0.102166	0.00237189	0.00237189	E2F3	FALSE	E2F3_direct_+/+	E2F3_direct_+/+_(2632g)	E2F3_direct_+/+_(5991r)	0.934568	1	0.17153	119415
chr18:839267-839767	ENOSF1	0.023492	0.449729	0.010565	0.010565	E2F3	FALSE	E2F3_direct_+/+	E2F3_direct_+/+_(2632g)	E2F3_direct_+/+_(5991r)	0.722421	1	0.33393	105659
chr1:9950257-9950757	NMNAT1	0.0434815	0.0736957	0.0032044	0.0032044	E2F3	FALSE	E2F3_direct_+/+	E2F3_direct_+/+_(2632g)	E2F3_direct_+/+_(5991r)	0.721442	1	0.0762874	97643
chr6:35805055-35805555	SRPK1	0.0190814	0.173851	0.00331731	0.00331731	E2F3	FALSE	E2F3_direct_+/+	E2F3_direct_+/+_(2632g)	E2F3_direct_+/+_(5991r)	1.83507	1	0.255468	41174
chr7:92404023-92404523	ANKIB1	0.0334134	0.190452	0.00636364	0.00636364	E2F3	FALSE	E2F3_direct_+/+	E2F3_direct_+/+_(2632g)	E2F3_direct_+/+_(5991r)	0.668302	1	0.244583	96634
chr2:172084425-172084925	SLC25A12	0.0174581	0.16122	0.00281459	0.00281459	E2F3	FALSE	E2F3_direct_+/+	E2F3_direct_+/+_(2632g)	E2F3_direct_+/+_(5991r)	1.39998	1	0.210945	145025
chr20:45945746-45946246	NCOA5	0.00860577	0.0547702	0.00047134	0.00047134	E2F3	FALSE	E2F3_direct_+/+	E2F3_direct_+/+_(2632g)	E2F3_direct_+/+_(5991r)	1.37672	1	0.214692	51037
chr1:155013530-155014030	FLAD1	0.0155971	0.102523	0.00159906	0.00159906	E2F3	FALSE	E2F3_direct_+/+	E2F3_direct_+/+_(2632g)	E2F3_direct_+/+_(5991r)	1.25518	1	0.115514	62572
chr22:18095145-18095645	PEX26	0.0226966	0.100383	0.00227834	0.00227834	E2F3	FALSE	E2F3_direct_+/+	E2F3_direct_+/+_(2632g)	E2F3_direct_+/+_(5991r)	1.19031	1	0.160527	92196
chr11:34915574-34916074	APIP	0.0225858	0.0873586	0.00197306	0.00197306	E2F3	FALSE	E2F3_direct_+/+	E2F3_direct_+/+_(2632g)	E2F3_direct_+/+_(5991r)	0.610609	1	0.144669	61741
chr12:4561947-4562447	DYRK4	0.116927	0.132158	0.0154529	0.0154529	E2F3	FALSE	E2F3_direct_+/+	E2F3_direct_+/+_(2632g)	E2F3_direct_+/+_(5991r)	0.556317	1	0.109844	17161
chr16:1436342-1436842	UBE2I	0.00723439	0.213657	0.00154568	0.00154568	E2F3	FALSE	E2F3_direct_+/+	E2F3_direct_+/+_(2632g)	E2F3_direct_+/+_(5991r)	1.28638	1	0.185348	115909
chr19:34096253-34096753	LSM14A	0.0168215	0.20225	0.00340214	0.00340214	E2F3	FALSE	E2F3_direct_+/+	E2F3_direct_+/+_(2632g)	E2F3_direct_+/+_(5991r)	0.710547	1	0.260119	113810
chr6:28399491-28399991	PGBD1	0.0253638	0.114735	0.0029101	0.0029101	E2F3	FALSE	E2F3_direct_+/+	E2F3_direct_+/+_(2632g)	E2F3_direct_+/+_(5991r)	0.770601	1	0.114877	72635
chr9:83622882-83623382	UBQLN1	0.0316763	0.0880659	0.0027896	0.0027896	E2F3	FALSE	E2F3_direct_+/+	E2F3_direct_+/+_(2632g)	E2F3_direct_+/+_(5991r)	0.828566	1	0.199946	94947
chr2:38960223-38960723	DHX57	0.067527	0.290388	0.019609	0.019609	E2F3	FALSE	E2F3_direct_+/+	E2F3_direct_+/+_(2632g)	E2F3_direct_+/+_(5991r)	1.18141	1	0.193163	27962
chr1:247112047-247112547	ZNF670	0.0359034	0.0825904	0.00296528	0.00296528	E2F3	FALSE	E2F3_direct_+/+	E2F3_direct_+/+_(2632g)	E2F3_direct_+/+_(5991r)	1.38798	1	0.1312	83336
chr4:174420189-174420689	CEP44	0.0186552	0.0806935	0.00150535	0.00150535	E2F3	FALSE	E2F3_direct_+/+	E2F3_direct_+/+_(2632g)	E2F3_direct_+/+_(5991r)	0.66264	1	0.163984	111603
chr6:117481259-117481759	GOPC	0.027645	0.13786	0.00381113	0.00381113	E2F3	FALSE	E2F3_direct_+/+	E2F3_direct_+/+_(2632g)	E2F3_direct_+/+_(5991r)	1.04634	1	0.18326	69047
chr10:86971129-86971629	SHLD2	0.104847	0.193707	0.0203095	0.0203095	E2F3	FALSE	E2F3_direct_+/+	E2F3_direct_+/+_(2632g)	E2F3_direct_+/+_(5991r)	0.81792	1	0.237951	35024
chr11:43311708-43312208	TTC17	0.0117852	0.115979	0.00136684	0.00136684	E2F3	FALSE	E2F3_direct_+/+	E2F3_direct_+/+_(2632g)	E2F3_direct_+/+_(5991r)	1.15212	1	0.309823	105875
chr12:56041558-56042058	RPL41	0.00282039	0.051563	0.000145428	0.000145428	E2F3	FALSE	E2F3_direct_+/+	E2F3_direct_+/+_(2632g)	E2F3_direct_+/+_(5991r)	0.780142	1	0.326854	168483
chr18:46073485-46073985	EPG5	0.0141296	0.143266	0.00202429	0.00202429	E2F3	FALSE	E2F3_direct_+/+	E2F3_direct_+/+_(2632g)	E2F3_direct_+/+_(5991r)	0.982613	1	0.186751	113819
chr2:8676447-8676947	KIDINS220	0.0273981	0.251285	0.00688474	0.00688474	E2F3	FALSE	E2F3_direct_+/+	E2F3_direct_+/+_(2632g)	E2F3_direct_+/+_(5991r)	1.07898	1	0.257729	67131
chr15:34969574-34970074	ZNF770	0.160664	0.105805	0.016999	0.016999	E2F3	FALSE	E2F3_direct_+/+	E2F3_direct_+/+_(2632g)	E2F3_direct_+/+_(5991r)	1.7661	1	0.120585	7856
chr19:58229202-58229702	ZNF544	0.0679791	0.204494	0.0139013	0.0139013	E2F3	FALSE	E2F3_direct_+/+	E2F3_direct_+/+_(2632g)	E2F3_direct_+/+_(5991r)	0.704515	1	0.156242	113629
chr16:85395451-85395951	GSE1	0.0151963	0.322879	0.00490656	0.00490656	E2F3	FALSE	E2F3_direct_+/+	E2F3_direct_+/+_(2632g)	E2F3_direct_+/+_(5991r)	1.47923	1	0.353263	133230
chr2:196718953-196719453	CCDC150	0.0198172	0.0756733	0.00149963	0.00149963	E2F3	FALSE	E2F3_direct_+/+	E2F3_direct_+/+_(2632g)	E2F3_direct_+/+_(5991r)	0.732946	1	0.215762	106310
chr7:75993710-75994210	POR	0.0397289	0.0730391	0.00290176	0.00290176	E2F3	FALSE	E2F3_direct_+/+	E2F3_direct_+/+_(2632g)	E2F3_direct_+/+_(5991r)	1.23236	1	0.0944371	71403
chr10:38010768-38011268	ZNF33A	0.158931	0.169516	0.0269414	0.0269414	E2F3	FALSE	E2F3_direct_+/+	E2F3_direct_+/+_(2632g)	E2F3_direct_+/+_(5991r)	0.854666	1	0.190503	6816
chr12:6568085-6568585	ZNF384	0.00894585	0.0591326	0.000528991	0.000528991	E2F3	FALSE	E2F3_direct_+/+	E2F3_direct_+/+_(2632g)	E2F3_direct_+/+_(5991r)	1.27986	1	0.103638	137893
chr4:26899903-26900403	TBC1D19	0.0108959	0.162935	0.00177532	0.00177532	E2F3	FALSE	E2F3_direct_+/+	E2F3_direct_+/+_(2632g)	E2F3_direct_+/+_(5991r)	1.14869	1	0.155648	46720
chr22:21826113-21826613	TOP3B	0.0354307	0.119123	0.00422063	0.00422063	E2F3	FALSE	E2F3_direct_+/+	E2F3_direct_+/+_(2632g)	E2F3_direct_+/+_(5991r)	0.739469	1	0.104461	109761
chr16:89574532-89575032	SPG7	0.0404628	0.233918	0.00946497	0.00946497	E2F3	FALSE	E2F3_direct_+/+	E2F3_direct_+/+_(2632g)	E2F3_direct_+/+_(5991r)	0.588192	1	0.19369	133946
chr10:42638167-42638667	BMS1	0.09431	0.210542	0.0198562	0.0198562	E2F3	FALSE	E2F3_direct_+/+	E2F3_direct_+/+_(2632g)	E2F3_direct_+/+_(5991r)	0.891228	1	0.189778	7600
chrY:13478311-13478811	UTY	0.0529572	0.0675509	0.0035773	0.0035773	E2F3	FALSE	E2F3_direct_+/+	E2F3_direct_+/+_(2632g)	E2F3_direct_+/+_(5991r)	1.00694	1	0.171632	85015
chr20:43667304-43667804	IFT52	0.0254739	0.0603904	0.00153838	0.00153838	E2F3	FALSE	E2F3_direct_+/+	E2F3_direct_+/+_(2632g)	E2F3_direct_+/+_(5991r)	0.89239	1	0.125908	90596
chr19:58227939-58228439	ZNF274	0.0735277	0.158929	0.0116857	0.0116857	E2F3	FALSE	E2F3_direct_+/+	E2F3_direct_+/+_(2632g)	E2F3_direct_+/+_(5991r)	0.639133	1	0.132742	74976
chr7:128167907-128168407	SND1	0.00416951	0.158321	0.000660122	0.000660122	E2F3	FALSE	E2F3_direct_+/+	E2F3_direct_+/+_(2632g)	E2F3_direct_+/+_(5991r)	0.922804	1	0.310985	144480
chr2:86000171-86000671	PTCD3	0.0318822	0.213075	0.00679332	0.00679332	E2F3	FALSE	E2F3_direct_+/+	E2F3_direct_+/+_(2632g)	E2F3_direct_+/+_(5991r)	0.657642	1	0.232081	96677
chr4:174283676-174284176	CEP44	0.042982	0.121388	0.00521751	0.00521751	E2F3	FALSE	E2F3_direct_+/+	E2F3_direct_+/+_(2632g)	E2F3_direct_+/+_(5991r)	0.66264	1	0.163984	146422
chr7:40232332-40232832	MPLKIP	0.0274087	0.0686871	0.00188263	0.00188263	E2F3	FALSE	E2F3_direct_+/+	E2F3_direct_+/+_(2632g)	E2F3_direct_+/+_(5991r)	0.752898	1	0.115743	84648
chr1:34781340-34781840	SMIM12	0.0259548	0.121354	0.00314973	0.00314973	E2F3	FALSE	E2F3_direct_+/+	E2F3_direct_+/+_(2632g)	E2F3_direct_+/+_(5991r)	0.611373	1	0.106772	106597
chr2:27765751-27766251	GPN1	0.0241621	0.0726299	0.00175489	0.00175489	E2F3	FALSE	E2F3_direct_+/+	E2F3_direct_+/+_(2632g)	E2F3_direct_+/+_(5991r)	0.576634	1	0.0928027	91194
chr12:132610176-132610676	ANKLE2	0.00260441	0.199542	0.000519689	0.000519689	E2F3	FALSE	E2F3_direct_+/+	E2F3_direct_+/+_(2632g)	E2F3_direct_+/+_(5991r)	0.696703	1	0.229695	165101
chr17:9021192-9021692	NTN1	0.0703916	0.1342	0.00944655	0.00944655	E2F3	FALSE	E2F3_direct_+/+	E2F3_direct_+/+_(2632g)	E2F3_direct_+/+_(5991r)	1.2872	1	0.1439	17554
chr5:71782735-71783235	MCCC2	0.0600744	0.204864	0.0123071	0.0123071	E2F3	FALSE	E2F3_direct_+/+	E2F3_direct_+/+_(2632g)	E2F3_direct_+/+_(5991r)	0.625258	1	0.160699	72080
chr19:18589752-18590252	CRTC1	0.00447902	0.0882731	0.000395377	0.000395377	E2F3	FALSE	E2F3_direct_+/+	E2F3_direct_+/+_(2632g)	E2F3_direct_+/+_(5991r)	0.712538	1	0.105103	156720
chr16:31073118-31073618	ZNF646	0.0133659	0.0611124	0.000816824	0.000816824	E2F3	FALSE	E2F3_direct_+/+	E2F3_direct_+/+_(2632g)	E2F3_direct_+/+_(5991r)	1.58677	1	0.0789754	107556
chr16:28623189-28623689	SGF29	0.129846	0.19061	0.02475	0.02475	E2F3	FALSE	E2F3_direct_+/+	E2F3_direct_+/+_(2632g)	E2F3_direct_+/+_(5991r)	1.28105	1	0.143229	15131
chr16:69186889-69187389	UTP4	0.0248485	0.116396	0.00289227	0.00289227	E2F3	FALSE	E2F3_direct_+/+	E2F3_direct_+/+_(2632g)	E2F3_direct_+/+_(5991r)	1.20664	1	0.14705	65350
chr6:166381885-166382385	SFT2D1	0.00552448	0.0812489	0.000448858	0.000448858	E2F3	FALSE	E2F3_direct_+/+	E2F3_direct_+/+_(2632g)	E2F3_direct_+/+_(5991r)	0.795627	1	0.221965	149645
chrX:75273886-75274386	UPRT	0.222594	0.149057	0.0331793	0.0331793	E2F3	FALSE	E2F3_direct_+/+	E2F3_direct_+/+_(2632g)	E2F3_direct_+/+_(5991r)	0.664984	1	0.140462	5630
chr1:246492484-246492984	SMYD3	0.039646	0.52152	0.0206762	0.0206762	E2F3	FALSE	E2F3_direct_+/+	E2F3_direct_+/+_(2632g)	E2F3_direct_+/+_(5991r)	0.628012	1	0.2591	127744
chr10:32256592-32257092	EPC1	0.015933	0.0576923	0.000919212	0.000919212	E2F3	FALSE	E2F3_direct_+/+	E2F3_direct_+/+_(2632g)	E2F3_direct_+/+_(5991r)	0.981388	1	0.248285	109896
chr22:19431620-19432120	UFD1	0.023139	0.0859456	0.0019887	0.0019887	E2F3	FALSE	E2F3_direct_+/+	E2F3_direct_+/+_(2632g)	E2F3_direct_+/+_(5991r)	0.911341	1	0.146323	82426
chr17:30340081-30340581	CPD	0.0623529	0.187114	0.0116671	0.0116671	E2F3	FALSE	E2F3_direct_+/+	E2F3_direct_+/+_(2632g)	E2F3_direct_+/+_(5991r)	0.702083	1	0.139976	86699
chr20:62367730-62368230	RPS21	0.00809333	0.312339	0.00252786	0.00252786	E2F3	FALSE	E2F3_direct_+/+	E2F3_direct_+/+_(2632g)	E2F3_direct_+/+_(5991r)	0.80936	1	0.272907	128322
chr20:63941584-63942084	PRPF6	0.0200462	0.0852626	0.00170919	0.00170919	E2F3	FALSE	E2F3_direct_+/+	E2F3_direct_+/+_(2632g)	E2F3_direct_+/+_(5991r)	0.721034	1	0.122343	91025
chr14:59464173-59464673	L3HYPDH	0.0935905	0.0965857	0.0090395	0.0090395	E2F3	FALSE	E2F3_direct_+/+	E2F3_direct_+/+_(2632g)	E2F3_direct_+/+_(5991r)	0.548708	1	0.0818263	55542
chr11:94876594-94877094	AMOTL1	0.0404848	0.0947887	0.00383751	0.00383751	E2F3	FALSE	E2F3_direct_+/+	E2F3_direct_+/+_(2632g)	E2F3_direct_+/+_(5991r)	1.08333	1	0.150408	112968
chr5:82274280-82274780	ATG10	0.118667	0.338528	0.040172	0.040172	E2F3	FALSE	E2F3_direct_+/+	E2F3_direct_+/+_(2632g)	E2F3_direct_+/+_(5991r)	0.739333	1	0.23516	21981
chr10:135203-135703	ZMYND11	0.0531558	0.134284	0.007138	0.007138	E2F3	FALSE	E2F3_direct_+/+	E2F3_direct_+/+_(2632g)	E2F3_direct_+/+_(5991r)	0.670256	1	0.216711	73988
chr8:56015912-56016412	PLAG1	0.0293398	0.0745598	0.00218757	0.00218757	E2F3	FALSE	E2F3_direct_+/+	E2F3_direct_+/+_(2632g)	E2F3_direct_+/+_(5991r)	1.10033	1	0.120456	66489
chr9:136512478-136512978	SNAPC4	0.00703533	0.0934898	0.000657732	0.000657732	E2F3	FALSE	E2F3_direct_+/+	E2F3_direct_+/+_(2632g)	E2F3_direct_+/+_(5991r)	0.960925	1	0.106106	149453
chr6:73451537-73452037	MTO1	0.0275678	0.188065	0.00518453	0.00518453	E2F3	FALSE	E2F3_direct_+/+	E2F3_direct_+/+_(2632g)	E2F3_direct_+/+_(5991r)	1.08839	1	0.181183	63679
chr19:38851094-38851594	ACTN4	0.0258984	0.1015	0.0026287	0.0026287	E2F3	FALSE	E2F3_direct_+/+	E2F3_direct_+/+_(2632g)	E2F3_direct_+/+_(5991r)	1.32137	1	0.291668	98040
chr22:50544107-50544607	PPP6R2	0.00253814	0.185374	0.000470505	0.000470505	E2F3	FALSE	E2F3_direct_+/+	E2F3_direct_+/+_(2632g)	E2F3_direct_+/+_(5991r)	0.768328	1	0.223475	128664
chrX:38220306-38220806	RPGR	0.269682	0.178717	0.0481967	0.0481967	E2F3	FALSE	E2F3_direct_+/+	E2F3_direct_+/+_(2632g)	E2F3_direct_+/+_(5991r)	0.585893	1	0.187263	3986
chr14:49688042-49688542	POLE2	0.112048	0.480285	0.0538148	0.0538148	E2F3	FALSE	E2F3_direct_+/+	E2F3_direct_+/+_(2632g)	E2F3_direct_+/+_(5991r)	0.861546	1	0.316572	25145
chr19:52600968-52601468	ZNF808	0.0432745	0.0916682	0.0039669	0.0039669	E2F3	FALSE	E2F3_direct_+/+	E2F3_direct_+/+_(2632g)	E2F3_direct_+/+_(5991r)	1.05719	1	0.112543	81443
chr17:15944823-15945323	ZSWIM7	0.056912	0.241058	0.0137191	0.0137191	E2F3	FALSE	E2F3_direct_+/+	E2F3_direct_+/+_(2632g)	E2F3_direct_+/+_(5991r)	0.827769	1	0.153836	93034
chr3:45688292-45688792	LARS2	0.0198763	0.157591	0.00313234	0.00313234	E2F3	FALSE	E2F3_direct_+/+	E2F3_direct_+/+_(2632g)	E2F3_direct_+/+_(5991r)	0.916049	1	0.228071	51191
chr14:51369802-51370302	TMX1	0.0080526	0.138365	0.0011142	0.0011142	E2F3	FALSE	E2F3_direct_+/+	E2F3_direct_+/+_(2632g)	E2F3_direct_+/+_(5991r)	0.786112	1	0.279593	96580
chr4:76989514-76990014	CCNI	0.0238108	0.152018	0.00361965	0.00361965	E2F3	FALSE	E2F3_direct_+/+	E2F3_direct_+/+_(2632g)	E2F3_direct_+/+_(5991r)	1.03024	1	0.215115	135298
chr10:87093928-87094428	SHLD2	0.0677565	0.381247	0.0258319	0.0258319	E2F3	FALSE	E2F3_direct_+/+	E2F3_direct_+/+_(2632g)	E2F3_direct_+/+_(5991r)	0.81792	1	0.237951	75346
chr11:8810474-8810974	AKIP1	0.044947	0.0622189	0.00279655	0.00279655	E2F3	FALSE	E2F3_direct_+/+	E2F3_direct_+/+_(2632g)	E2F3_direct_+/+_(5991r)	0.601789	1	0.104471	23155
chr19:8585844-8586344	ZNF414	0.0189443	0.0797904	0.00151157	0.00151157	E2F3	FALSE	E2F3_direct_+/+	E2F3_direct_+/+_(2632g)	E2F3_direct_+/+_(5991r)	1.30283	1	0.0749157	155041
chr16:75075137-75075637	WDR59	0.0213344	0.0553557	0.00118098	0.00118098	E2F3	FALSE	E2F3_direct_+/+	E2F3_direct_+/+_(2632g)	E2F3_direct_+/+_(5991r)	0.911382	1	0.197656	148912
chr3:179321528-179322028	MFN1	0.0172499	0.0593885	0.00102444	0.00102444	E2F3	FALSE	E2F3_direct_+/+	E2F3_direct_+/+_(2632g)	E2F3_direct_+/+_(5991r)	1.31241	1	0.162483	81600
chr10:100185774-100186274	ERLIN1	0.0320321	0.123343	0.00395093	0.00395093	E2F3	FALSE	E2F3_direct_+/+	E2F3_direct_+/+_(2632g)	E2F3_direct_+/+_(5991r)	1.02062	1	0.189867	116716
chr6:99567978-99568478	PNISR	0.0210381	0.10883	0.00228958	0.00228958	E2F3	FALSE	E2F3_direct_+/+	E2F3_direct_+/+_(2632g)	E2F3_direct_+/+_(5991r)	1.1075	1	0.249953	45554
chr18:63320637-63321137	VPS4B	0.0457073	0.108518	0.00496005	0.00496005	E2F3	FALSE	E2F3_direct_+/+	E2F3_direct_+/+_(2632g)	E2F3_direct_+/+_(5991r)	0.713202	1	0.159212	26282
chr17:28381288-28381788	IFT20	0.0455988	0.0671378	0.0030614	0.0030614	E2F3	FALSE	E2F3_direct_+/+	E2F3_direct_+/+_(2632g)	E2F3_direct_+/+_(5991r)	0.563375	1	0.0618532	120118
chr11:93330365-93330865	SLC36A4	0.166234	0.0794157	0.0132016	0.0132016	E2F3	FALSE	E2F3_direct_+/+	E2F3_direct_+/+_(2632g)	E2F3_direct_+/+_(5991r)	0.686704	1	0.144502	11697
chr10:101566364-101566864	FBXW4	0.0104094	0.0568445	0.000591715	0.000591715	E2F3	FALSE	E2F3_direct_+/+	E2F3_direct_+/+_(2632g)	E2F3_direct_+/+_(5991r)	0.960536	1	0.138429	115092
chr15:75712627-75713127	PTPN9	0.0110364	0.143998	0.00158922	0.00158922	E2F3	FALSE	E2F3_direct_+/+	E2F3_direct_+/+_(2632g)	E2F3_direct_+/+_(5991r)	0.663343	1	0.155561	154545
chr16:3389063-3389563	CLUAP1	0.0400703	0.136977	0.00548871	0.00548871	E2F3	FALSE	E2F3_direct_+/+	E2F3_direct_+/+_(2632g)	E2F3_direct_+/+_(5991r)	0.624664	1	0.135365	120883
chr19:8610490-8610990	HNRNPM	0.0106959	0.127635	0.00136517	0.00136517	E2F3	FALSE	E2F3_direct_+/+	E2F3_direct_+/+_(2632g)	E2F3_direct_+/+_(5991r)	1.32088	1	0.245831	122014
chr10:38010249-38010749	ZNF25	0.0651251	0.0685399	0.00446367	0.00446367	E2F3	FALSE	E2F3_direct_+/+	E2F3_direct_+/+_(2632g)	E2F3_direct_+/+_(5991r)	0.813344	1	0.0775259	38369
chr4:146520779-146521279	SLC10A7	0.0592826	0.354192	0.0209974	0.0209974	E2F3	FALSE	E2F3_direct_+/+	E2F3_direct_+/+_(2632g)	E2F3_direct_+/+_(5991r)	1.49261	1	0.242852	17480
chr19:998902-999402	POLR2E	0.00183049	0.103207	0.000188919	0.000188919	E2F3	FALSE	E2F3_direct_+/+	E2F3_direct_+/+_(2632g)	E2F3_direct_+/+_(5991r)	0.886022	1	0.143799	169148
chr7:92527715-92528215	FAM133B	0.0473482	0.283985	0.0134462	0.0134462	E2F3	FALSE	E2F3_direct_+/+	E2F3_direct_+/+_(2632g)	E2F3_direct_+/+_(5991r)	0.975427	1	0.277244	59181
chr1:212950797-212951297	FLVCR1	0.0686247	0.119344	0.00818994	0.00818994	E2F3	FALSE	E2F3_direct_+/+	E2F3_direct_+/+_(2632g)	E2F3_direct_+/+_(5991r)	1.09907	1	0.188133	91836
chr2:230847832-230848332	CAB39	0.0640133	0.199097	0.0127449	0.0127449	E2F3	FALSE	E2F3_direct_+/+	E2F3_direct_+/+_(2632g)	E2F3_direct_+/+_(5991r)	1.84682	1	0.300388	39109
chr9:111597760-111598260	DNAJC25	0.0384627	0.101982	0.0039225	0.0039225	E2F3	FALSE	E2F3_direct_+/+	E2F3_direct_+/+_(2632g)	E2F3_direct_+/+_(5991r)	1.16915	1	0.141004	47948
chr11:17734858-17735358	SERGEF	0.0223142	0.112355	0.00250711	0.00250711	E2F3	FALSE	E2F3_direct_+/+	E2F3_direct_+/+_(2632g)	E2F3_direct_+/+_(5991r)	1.20265	1	0.164327	99777
chr9:128702941-128703441	PKN3	0.0252375	0.070606	0.00178192	0.00178192	E2F3	FALSE	E2F3_direct_+/+	E2F3_direct_+/+_(2632g)	E2F3_direct_+/+_(5991r)	0.726223	1	0.133113	56572
chr19:55086845-55087345	PPP1R12C	0.0138467	0.0732825	0.00101472	0.00101472	E2F3	FALSE	E2F3_direct_+/+	E2F3_direct_+/+_(2632g)	E2F3_direct_+/+_(5991r)	0.895251	1	0.107804	157196
chr3:45593868-45594368	LIMD1	0.131405	0.231346	0.0304	0.0304	E2F3	FALSE	E2F3_direct_+/+	E2F3_direct_+/+_(2632g)	E2F3_direct_+/+_(5991r)	1.01501	1	0.160946	11690
chr16:56451942-56452442	NUDT21	0.0954057	0.200895	0.0191665	0.0191665	E2F3	FALSE	E2F3_direct_+/+	E2F3_direct_+/+_(2632g)	E2F3_direct_+/+_(5991r)	0.704754	1	0.172534	28937
chr11:17285637-17286137	PIK3C2A	0.0199799	0.149823	0.00299345	0.00299345	E2F3	FALSE	E2F3_direct_+/+	E2F3_direct_+/+_(2632g)	E2F3_direct_+/+_(5991r)	0.796643	1	0.200849	152702
chr12:66168990-66169490	TMBIM4	0.00939778	0.112331	0.00105567	0.00105567	E2F3	FALSE	E2F3_direct_+/+	E2F3_direct_+/+_(2632g)	E2F3_direct_+/+_(5991r)	0.988449	1	0.253206	127277
chr4:8306415-8306915	TRMT44	0.0300303	0.110539	0.00331951	0.00331951	E2F3	FALSE	E2F3_direct_+/+	E2F3_direct_+/+_(2632g)	E2F3_direct_+/+_(5991r)	1.04821	1	0.115914	66037
chr10:124911107-124911607	EEF1AKMT2	0.0442406	0.241422	0.0106806	0.0106806	E2F3	FALSE	E2F3_direct_+/+	E2F3_direct_+/+_(2632g)	E2F3_direct_+/+_(5991r)	0.916483	1	0.213987	119059
chr9:121299561-121300061	CNTRL	0.0328642	0.219772	0.00722265	0.00722265	E2F3	FALSE	E2F3_direct_+/+	E2F3_direct_+/+_(2632g)	E2F3_direct_+/+_(5991r)	1.17616	1	0.343078	81248
chr2:168346568-168347068	CERS6	0.0216755	0.377954	0.00819236	0.00819236	E2F3	FALSE	E2F3_direct_+/+	E2F3_direct_+/+_(2632g)	E2F3_direct_+/+_(5991r)	0.797536	1	0.24572	99406
chr19:7858078-7858578	ELAVL1	0.0274713	0.130113	0.00357438	0.00357438	E2F3	FALSE	E2F3_direct_+/+	E2F3_direct_+/+_(2632g)	E2F3_direct_+/+_(5991r)	0.780277	1	0.195118	70460
chr21:43834339-43834839	RRP1B	0.0134431	0.0616955	0.00082938	0.00082938	E2F3	FALSE	E2F3_direct_+/+	E2F3_direct_+/+_(2632g)	E2F3_direct_+/+_(5991r)	0.894242	1	0.182484	117611
chr3:198079904-198080404	IQCG	0.0189595	0.0737448	0.00139816	0.00139816	E2F3	FALSE	E2F3_direct_+/+	E2F3_direct_+/+_(2632g)	E2F3_direct_+/+_(5991r)	0.643421	1	0.105131	120067
chr6:42978960-42979460	RRP36	0.0114021	0.131875	0.00150366	0.00150366	E2F3	FALSE	E2F3_direct_+/+	E2F3_direct_+/+_(2632g)	E2F3_direct_+/+_(5991r)	0.980008	1	0.150361	70659
chr9:99103895-99104395	TGFBR1	0.0309016	0.176397	0.00545095	0.00545095	E2F3	FALSE	E2F3_direct_+/+	E2F3_direct_+/+_(2632g)	E2F3_direct_+/+_(5991r)	0.760238	1	0.170874	108573
chr17:82236311-82236811	CCDC57	0.000563818	0.136655	7.70485e-05	7.70485e-05	E2F3	FALSE	E2F3_direct_+/+	E2F3_direct_+/+_(2632g)	E2F3_direct_+/+_(5991r)	0.749814	1	0.2094	172729
chr22:37818596-37819096	EIF3L	0.0499874	0.195615	0.0097783	0.0097783	E2F3	FALSE	E2F3_direct_+/+	E2F3_direct_+/+_(2632g)	E2F3_direct_+/+_(5991r)	0.974713	1	0.18377	88317
chr12:49366349-49366849	SPATS2	0.0189825	0.246836	0.00468558	0.00468558	E2F3	FALSE	E2F3_direct_+/+	E2F3_direct_+/+_(2632g)	E2F3_direct_+/+_(5991r)	1.02183	1	0.221937	95556
chr19:58350289-58350789	ZNF274	0.0180028	0.0620308	0.00111673	0.00111673	E2F3	FALSE	E2F3_direct_+/+	E2F3_direct_+/+_(2632g)	E2F3_direct_+/+_(5991r)	0.639133	1	0.132742	157858
chr11:31958070-31958570	RCN1	0.138827	0.190649	0.0264672	0.0264672	E2F3	FALSE	E2F3_direct_+/+	E2F3_direct_+/+_(2632g)	E2F3_direct_+/+_(5991r)	0.598287	1	0.162656	4670
chr17:46905623-46906123	GOSR2	0.0518816	0.120838	0.00626928	0.00626928	E2F3	FALSE	E2F3_direct_+/+	E2F3_direct_+/+_(2632g)	E2F3_direct_+/+_(5991r)	0.66892	1	0.126143	97954
chr14:102363496-102363996	WDR20	0.0119921	0.15266	0.00183072	0.00183072	E2F3	FALSE	E2F3_direct_+/+	E2F3_direct_+/+_(2632g)	E2F3_direct_+/+_(5991r)	0.611169	1	0.211418	155604
chr11:65505456-65505956	SCYL1	0.0059821	0.0636553	0.000380792	0.000380792	E2F3	FALSE	E2F3_direct_+/+	E2F3_direct_+/+_(2632g)	E2F3_direct_+/+_(5991r)	0.602162	1	0.0886805	127306
chr9:132798978-132799478	DDX31	0.086695	0.200419	0.0173753	0.0173753	E2F3	FALSE	E2F3_direct_+/+	E2F3_direct_+/+_(2632g)	E2F3_direct_+/+_(5991r)	1.09413	1	0.197143	77165
chr7:30478473-30478973	NOD1	0.124939	0.23462	0.0293131	0.0293131	E2F3	FALSE	E2F3_direct_+/+	E2F3_direct_+/+_(2632g)	E2F3_direct_+/+_(5991r)	0.681746	1	0.122302	14630
chr9:130681177-130681677	ABL1	0.0561883	0.229614	0.0129016	0.0129016	E2F3	FALSE	E2F3_direct_+/+	E2F3_direct_+/+_(2632g)	E2F3_direct_+/+_(5991r)	1.26025	1	0.218946	22557
chr7:134127107-134127607	EXOC4	0.0775541	0.322806	0.0250349	0.0250349	E2F3	FALSE	E2F3_direct_+/+	E2F3_direct_+/+_(2632g)	E2F3_direct_+/+_(5991r)	1.50596	1	0.334185	17012
chr2:219285664-219286164	GLB1L	0.0120841	0.0604473	0.000730453	0.000730453	E2F3	FALSE	E2F3_direct_+/+	E2F3_direct_+/+_(2632g)	E2F3_direct_+/+_(5991r)	1.00401	1	0.0610826	152131
chr3:42600968-42601468	NKTR	0.0291024	0.290619	0.0084577	0.0084577	E2F3	FALSE	E2F3_direct_+/+	E2F3_direct_+/+_(2632g)	E2F3_direct_+/+_(5991r)	0.946025	1	0.317219	39151
chr6:117449742-117450242	GOPC	0.011123	0.108736	0.00120947	0.00120947	E2F3	FALSE	E2F3_direct_+/+	E2F3_direct_+/+_(2632g)	E2F3_direct_+/+_(5991r)	1.04634	1	0.18326	119416
chr5:96702460-96702960	CAST	0.0299969	0.192251	0.00576694	0.00576694	E2F3	FALSE	E2F3_direct_+/+	E2F3_direct_+/+_(2632g)	E2F3_direct_+/+_(5991r)	0.635098	1	0.200623	115809
chr10:42638167-42638667	ZNF33B	0.150665	0.269381	0.0405862	0.0405862	E2F3	FALSE	E2F3_direct_+/+	E2F3_direct_+/+_(2632g)	E2F3_direct_+/+_(5991r)	0.670295	1	0.158082	3343
chr3:138114969-138115469	ARMC8	0.0305789	0.199501	0.00610052	0.00610052	E2F3	FALSE	E2F3_direct_+/+	E2F3_direct_+/+_(2632g)	E2F3_direct_+/+_(5991r)	1.21886	1	0.305483	28167
chr14:23004951-23005451	ACIN1	0.0122791	0.0957232	0.0011754	0.0011754	E2F3	FALSE	E2F3_direct_+/+	E2F3_direct_+/+_(2632g)	E2F3_direct_+/+_(5991r)	1.28745	1	0.200427	91417
chr15:63601200-63601700	USP3	0.0491812	0.203072	0.00998733	0.00998733	E2F3	FALSE	E2F3_direct_+/+	E2F3_direct_+/+_(2632g)	E2F3_direct_+/+_(5991r)	0.941069	1	0.188052	51530
chr3:47512799-47513299	PTPN23	0.00992027	0.0557943	0.000553495	0.000553495	E2F3	FALSE	E2F3_direct_+/+	E2F3_direct_+/+_(2632g)	E2F3_direct_+/+_(5991r)	0.949725	1	0.0932147	128270
chr12:47812844-47813344	RPAP3	0.0338971	0.133369	0.00452084	0.00452084	E2F3	FALSE	E2F3_direct_+/+	E2F3_direct_+/+_(2632g)	E2F3_direct_+/+_(5991r)	0.575899	1	0.161076	158962
chr12:98516170-98516670	IKBIP	0.0363913	0.0764632	0.0027826	0.0027826	E2F3	FALSE	E2F3_direct_+/+	E2F3_direct_+/+_(2632g)	E2F3_direct_+/+_(5991r)	1.11573	1	0.155545	18878
chr1:6465672-6466172	NOL9	0.00830946	0.0666359	0.000553708	0.000553708	E2F3	FALSE	E2F3_direct_+/+	E2F3_direct_+/+_(2632g)	E2F3_direct_+/+_(5991r)	0.867065	1	0.160578	78218
chr6:2857791-2858291	WRNIP1	0.0563962	0.158089	0.00891562	0.00891562	E2F3	FALSE	E2F3_direct_+/+	E2F3_direct_+/+_(2632g)	E2F3_direct_+/+_(5991r)	2.512	1	0.14604	34030
chr14:69261074-69261574	SLC39A9	0.0254055	0.0687931	0.00174772	0.00174772	E2F3	FALSE	E2F3_direct_+/+	E2F3_direct_+/+_(2632g)	E2F3_direct_+/+_(5991r)	1.65574	1	0.165283	89094
chr5:151211006-151211506	CCDC69	0.0785283	0.192727	0.0151345	0.0151345	E2F3	FALSE	E2F3_direct_+/+	E2F3_direct_+/+_(2632g)	E2F3_direct_+/+_(5991r)	0.563532	1	0.106351	82670
chr16:642411-642911	CIAO3	0.0137448	0.0676899	0.000930382	0.000930382	E2F3	FALSE	E2F3_direct_+/+	E2F3_direct_+/+_(2632g)	E2F3_direct_+/+_(5991r)	0.820822	1	0.0726822	121637
chr19:13963003-13963503	DCAF15	0.00982281	0.0964033	0.000946952	0.000946952	E2F3	FALSE	E2F3_direct_+/+	E2F3_direct_+/+_(2632g)	E2F3_direct_+/+_(5991r)	0.765498	1	0.106542	154342
chr5:134851320-134851820	TXNDC15	0.0676322	0.17036	0.0115219	0.0115219	E2F3	FALSE	E2F3_direct_+/+	E2F3_direct_+/+_(2632g)	E2F3_direct_+/+_(5991r)	0.60539	1	0.136094	24015
chr22:37521135-37521635	MFNG	0.016791	0.219973	0.00369356	0.00369356	E2F3	FALSE	E2F3_direct_+/+	E2F3_direct_+/+_(2632g)	E2F3_direct_+/+_(5991r)	0.885435	1	0.138991	105870
chr12:45215280-45215780	ANO6	0.119744	0.354211	0.0424145	0.0424145	E2F3	FALSE	E2F3_direct_+/+	E2F3_direct_+/+_(2632g)	E2F3_direct_+/+_(5991r)	0.79895	1	0.185935	7222
chr18:13055055-13055555	CEP192	0.0193961	0.186538	0.00361812	0.00361812	E2F3	FALSE	E2F3_direct_+/+	E2F3_direct_+/+_(2632g)	E2F3_direct_+/+_(5991r)	0.732775	1	0.312827	114268
chr6:85593749-85594249	SYNCRIP	0.0847598	0.235732	0.0199806	0.0199806	E2F3	FALSE	E2F3_direct_+/+	E2F3_direct_+/+_(2632g)	E2F3_direct_+/+_(5991r)	0.828749	1	0.27381	62444
chr10:31759154-31759654	ARHGAP12	0.0449653	0.172698	0.00776543	0.00776543	E2F3	FALSE	E2F3_direct_+/+	E2F3_direct_+/+_(2632g)	E2F3_direct_+/+_(5991r)	0.574932	1	0.135918	152280
chr19:55080600-55081100	PPP1R12C	0.0200313	0.0810434	0.0016234	0.0016234	E2F3	FALSE	E2F3_direct_+/+	E2F3_direct_+/+_(2632g)	E2F3_direct_+/+_(5991r)	0.895251	1	0.107804	18123
chr3:66038645-66039145	SLC25A26	0.120378	0.302288	0.0363888	0.0363888	E2F3	FALSE	E2F3_direct_+/+	E2F3_direct_+/+_(2632g)	E2F3_direct_+/+_(5991r)	0.927953	1	0.216662	6176
chr19:10730830-10731330	ILF3	0.00118592	0.202433	0.000240069	0.000240069	E2F3	FALSE	E2F3_direct_+/+	E2F3_direct_+/+_(2632g)	E2F3_direct_+/+_(5991r)	0.733303	1	0.269455	163162
chr12:132602678-132603178	POLE	0.00151489	0.167588	0.000253879	0.000253879	E2F3	FALSE	E2F3_direct_+/+	E2F3_direct_+/+_(2632g)	E2F3_direct_+/+_(5991r)	0.926718	1	0.291897	151934
chr6:108606350-108606850	AFG1L	0.0173466	0.245305	0.0042552	0.0042552	E2F3	FALSE	E2F3_direct_+/+	E2F3_direct_+/+_(2632g)	E2F3_direct_+/+_(5991r)	1.00644	1	0.231441	95077
chr22:37825031-37825531	EIF3L	0.0322576	0.173786	0.00560592	0.00560592	E2F3	FALSE	E2F3_direct_+/+	E2F3_direct_+/+_(2632g)	E2F3_direct_+/+_(5991r)	0.974713	1	0.18377	65101
chr19:2164454-2164954	DOT1L	0.0053946	0.138654	0.000747982	0.000747982	E2F3	FALSE	E2F3_direct_+/+	E2F3_direct_+/+_(2632g)	E2F3_direct_+/+_(5991r)	1.05801	1	0.162735	95493
chr1:156103514-156104014	SMG5	0.0090655	0.08862	0.000803385	0.000803385	E2F3	FALSE	E2F3_direct_+/+	E2F3_direct_+/+_(2632g)	E2F3_direct_+/+_(5991r)	1.23879	1	0.147894	116898
chr6:147508350-147508850	STXBP5	0.0144919	0.368513	0.00534046	0.00534046	E2F3	FALSE	E2F3_direct_+/+	E2F3_direct_+/+_(2632g)	E2F3_direct_+/+_(5991r)	0.785582	1	0.303551	105892
chr12:56449062-56449562	SPRYD4	0.0530988	0.0843068	0.00447659	0.00447659	E2F3	FALSE	E2F3_direct_+/+	E2F3_direct_+/+_(2632g)	E2F3_direct_+/+_(5991r)	0.707058	1	0.0715203	33657
chr10:94545530-94546030	HELLS	0.0966405	0.344626	0.0333048	0.0333048	E2F3	FALSE	E2F3_direct_+/+	E2F3_direct_+/+_(2632g)	E2F3_direct_+/+_(5991r)	0.800578	1	0.335524	651
chr17:2335582-2336082	MNT	0.0418614	0.122504	0.00512821	0.00512821	E2F3	FALSE	E2F3_direct_+/+	E2F3_direct_+/+_(2632g)	E2F3_direct_+/+_(5991r)	0.895553	1	0.0958838	61045
chr10:73772121-73772621	CAMK2G	0.0104029	0.0776254	0.00080753	0.00080753	E2F3	FALSE	E2F3_direct_+/+	E2F3_direct_+/+_(2632g)	E2F3_direct_+/+_(5991r)	0.629534	1	0.0819364	96986
chr6:99588495-99588995	CCNC	0.0535572	0.135369	0.00725	0.00725	E2F3	FALSE	E2F3_direct_+/+	E2F3_direct_+/+_(2632g)	E2F3_direct_+/+_(5991r)	0.850336	1	0.188339	130879
chr7:1882453-1882953	MAD1L1	0.000480596	0.132519	6.36882e-05	6.36882e-05	E2F3	FALSE	E2F3_direct_+/+	E2F3_direct_+/+_(2632g)	E2F3_direct_+/+_(5991r)	1.12171	1	0.206133	170119
chr5:176837556-176838056	UIMC1	0.0406952	0.14109	0.00574167	0.00574167	E2F3	FALSE	E2F3_direct_+/+	E2F3_direct_+/+_(2632g)	E2F3_direct_+/+_(5991r)	1.81719	1	0.248087	49258
chr20:63073025-63073525	SLC17A9	0.0138088	0.0665001	0.000918284	0.000918284	E2F3	FALSE	E2F3_direct_+/+	E2F3_direct_+/+_(2632g)	E2F3_direct_+/+_(5991r)	0.579998	1	0.0914303	155658
chr12:92827818-92828318	EEA1	0.0107854	0.171973	0.00185481	0.00185481	E2F3	FALSE	E2F3_direct_+/+	E2F3_direct_+/+_(2632g)	E2F3_direct_+/+_(5991r)	1.26517	1	0.252482	71584
chr2:27217146-27217646	EIF2B4	0.0189289	0.0782251	0.00148071	0.00148071	E2F3	FALSE	E2F3_direct_+/+	E2F3_direct_+/+_(2632g)	E2F3_direct_+/+_(5991r)	0.608158	1	0.0904899	99430
chr6:99515776-99516276	USP45	0.127663	0.256421	0.0327353	0.0327353	E2F3	FALSE	E2F3_direct_+/+	E2F3_direct_+/+_(2632g)	E2F3_direct_+/+_(5991r)	0.650324	1	0.19936	29701
chr7:155598684-155599184	RBM33	0.0218515	0.104284	0.00227876	0.00227876	E2F3	FALSE	E2F3_direct_+/+	E2F3_direct_+/+_(2632g)	E2F3_direct_+/+_(5991r)	1.2535	1	0.267226	87413
chr3:49133461-49133961	ARIH2	0.0405655	0.212353	0.00861419	0.00861419	E2F3	FALSE	E2F3_direct_+/+	E2F3_direct_+/+_(2632g)	E2F3_direct_+/+_(5991r)	0.958154	1	0.241575	117578
chr22:31630794-31631294	EIF4ENIF1	0.0228222	0.115444	0.00263468	0.00263468	E2F3	FALSE	E2F3_direct_+/+	E2F3_direct_+/+_(2632g)	E2F3_direct_+/+_(5991r)	0.692068	1	0.161601	162306
chr8:144417681-144418181	HSF1	0.0447674	0.154538	0.00691829	0.00691829	E2F3	FALSE	E2F3_direct_+/+	E2F3_direct_+/+_(2632g)	E2F3_direct_+/+_(5991r)	0.561665	1	0.124479	72123
chr19:37334399-37334899	ZNF569	0.0469669	0.0879146	0.00412908	0.00412908	E2F3	FALSE	E2F3_direct_+/+	E2F3_direct_+/+_(2632g)	E2F3_direct_+/+_(5991r)	0.68385	1	0.105467	132217
chr10:73591155-73591655	PPP3CB	0.0192147	0.118125	0.00226973	0.00226973	E2F3	FALSE	E2F3_direct_+/+	E2F3_direct_+/+_(2632g)	E2F3_direct_+/+_(5991r)	0.959506	1	0.195508	87958
chr13:113130005-113130505	PCID2	0.0540952	0.234114	0.0126644	0.0126644	E2F3	FALSE	E2F3_direct_+/+	E2F3_direct_+/+_(2632g)	E2F3_direct_+/+_(5991r)	1.10112	1	0.200725	115331
chr12:132502484-132502984	POLE	0.0173683	0.309543	0.00537624	0.00537624	E2F3	FALSE	E2F3_direct_+/+	E2F3_direct_+/+_(2632g)	E2F3_direct_+/+_(5991r)	0.926718	1	0.291897	120288
chr5:7850016-7850516	MTRR	0.0565522	0.0585438	0.00331078	0.00331078	E2F3	FALSE	E2F3_direct_+/+	E2F3_direct_+/+_(2632g)	E2F3_direct_+/+_(5991r)	1.73568	1	0.144249	27881
chr19:38792511-38793011	ACTN4	0.00483522	0.0773444	0.000373978	0.000373978	E2F3	FALSE	E2F3_direct_+/+	E2F3_direct_+/+_(2632g)	E2F3_direct_+/+_(5991r)	1.32137	1	0.291668	153466
chr8:53880562-53881062	ATP6V1H	0.0473971	0.164266	0.00778572	0.00778572	E2F3	FALSE	E2F3_direct_+/+	E2F3_direct_+/+_(2632g)	E2F3_direct_+/+_(5991r)	0.575799	1	0.172743	112496
chr6:35731273-35731773	FKBP5	0.0308164	0.296717	0.00914377	0.00914377	E2F3	FALSE	E2F3_direct_+/+	E2F3_direct_+/+_(2632g)	E2F3_direct_+/+_(5991r)	0.708352	1	0.235195	109811
chr17:38325286-38325786	SOCS7	0.0099282	0.0801519	0.000795764	0.000795764	E2F3	FALSE	E2F3_direct_+/+	E2F3_direct_+/+_(2632g)	E2F3_direct_+/+_(5991r)	0.581538	1	0.0888747	116514
chr11:82901360-82901860	DDIAS	0.0363523	0.091147	0.00331341	0.00331341	E2F3	FALSE	E2F3_direct_+/+	E2F3_direct_+/+_(2632g)	E2F3_direct_+/+_(5991r)	0.677916	1	0.229237	81717
chr15:43095209-43095709	TMEM62	0.099428	0.20109	0.019994	0.019994	E2F3	FALSE	E2F3_direct_+/+	E2F3_direct_+/+_(2632g)	E2F3_direct_+/+_(5991r)	1.00213	1	0.186708	49970
chr12:46267918-46268418	SLC38A2	0.0242199	0.235203	0.00569658	0.00569658	E2F3	FALSE	E2F3_direct_+/+	E2F3_direct_+/+_(2632g)	E2F3_direct_+/+_(5991r)	0.878346	1	0.282756	141155
chr17:80036423-80036923	CCDC40	0.0583062	0.131929	0.00769228	0.00769228	E2F3	FALSE	E2F3_direct_+/+	E2F3_direct_+/+_(2632g)	E2F3_direct_+/+_(5991r)	0.59423	1	0.110797	29923
chr3:195522171-195522671	PPP1R2	0.0193354	0.0654438	0.00126538	0.00126538	E2F3	FALSE	E2F3_direct_+/+	E2F3_direct_+/+_(2632g)	E2F3_direct_+/+_(5991r)	0.570244	1	0.0885178	136181
chr19:53521225-53521725	ZNF765	0.113302	0.133686	0.0151468	0.0151468	E2F3	FALSE	E2F3_direct_+/+	E2F3_direct_+/+_(2632g)	E2F3_direct_+/+_(5991r)	0.676122	1	0.114892	36356
chr11:62672130-62672630	HNRNPUL2	0.0254491	0.120107	0.00305662	0.00305662	E2F3	FALSE	E2F3_direct_+/+	E2F3_direct_+/+_(2632g)	E2F3_direct_+/+_(5991r)	1.26461	1	0.138408	141115
chr12:101407688-101408188	UTP20	0.13234	0.206848	0.0273743	0.0273743	E2F3	FALSE	E2F3_direct_+/+	E2F3_direct_+/+_(2632g)	E2F3_direct_+/+_(5991r)	1.10637	1	0.213835	13638
chr2:26401679-26402179	SELENOI	0.0284847	0.14124	0.00402319	0.00402319	E2F3	FALSE	E2F3_direct_+/+	E2F3_direct_+/+_(2632g)	E2F3_direct_+/+_(5991r)	1.89891	1	0.262041	28220
chr8:106658263-106658763	OXR1	0.135255	0.223842	0.0302758	0.0302758	E2F3	FALSE	E2F3_direct_+/+	E2F3_direct_+/+_(2632g)	E2F3_direct_+/+_(5991r)	0.60214	1	0.196751	700
chr11:96215241-96215741	CCDC82	0.0222057	0.0532267	0.00118194	0.00118194	E2F3	FALSE	E2F3_direct_+/+	E2F3_direct_+/+_(2632g)	E2F3_direct_+/+_(5991r)	1.02712	1	0.192934	119717
chr19:1725500-1726000	KLF16	0.00909734	0.0612257	0.000556992	0.000556992	E2F3	FALSE	E2F3_direct_+/+	E2F3_direct_+/+_(2632g)	E2F3_direct_+/+_(5991r)	0.719453	1	0.111738	141427
chr6:135183767-135184267	MYB	0.0390023	0.557051	0.0217263	0.0217263	E2F3	FALSE	E2F3_direct_+/+	E2F3_direct_+/+_(2632g)	E2F3_direct_+/+_(5991r)	0.657716	1	0.295273	137351
chr3:129226294-129226794	HMCES	0.00867993	0.0622921	0.000540691	0.000540691	E2F3	FALSE	E2F3_direct_+/+	E2F3_direct_+/+_(2632g)	E2F3_direct_+/+_(5991r)	0.658213	1	0.107393	142732
chr10:87660675-87661175	ATAD1	0.0864569	0.264636	0.0228796	0.0228796	E2F3	FALSE	E2F3_direct_+/+	E2F3_direct_+/+_(2632g)	E2F3_direct_+/+_(5991r)	1.13248	1	0.252921	28012
chr3:133674310-133674810	TOPBP1	0.0103797	0.0676067	0.000701739	0.000701739	E2F3	FALSE	E2F3_direct_+/+	E2F3_direct_+/+_(2632g)	E2F3_direct_+/+_(5991r)	1.60797	1	0.334897	123827
chr4:78769573-78770073	PAQR3	0.0218357	0.120132	0.00262317	0.00262317	E2F3	FALSE	E2F3_direct_+/+	E2F3_direct_+/+_(2632g)	E2F3_direct_+/+_(5991r)	0.945618	1	0.163262	81379
chr7:7969588-7970088	UMAD1	0.0248197	0.236072	0.00585923	0.00585923	E2F3	FALSE	E2F3_direct_+/+	E2F3_direct_+/+_(2632g)	E2F3_direct_+/+_(5991r)	0.860533	1	0.296924	123781
chr5:34914794-34915294	DNAJC21	0.0406325	0.0643193	0.00261345	0.00261345	E2F3	FALSE	E2F3_direct_+/+	E2F3_direct_+/+_(2632g)	E2F3_direct_+/+_(5991r)	1.07366	1	0.166945	20449
chr12:93570088-93570588	SOCS2	0.0203999	0.0559278	0.00114092	0.00114092	E2F3	FALSE	E2F3_direct_+/+	E2F3_direct_+/+_(2632g)	E2F3_direct_+/+_(5991r)	1.17516	1	0.143472	148181
chr8:73970998-73971498	UBE2W	0.0727396	0.242528	0.0176414	0.0176414	E2F3	FALSE	E2F3_direct_+/+	E2F3_direct_+/+_(2632g)	E2F3_direct_+/+_(5991r)	0.780721	1	0.208526	79021
chr20:3406684-3407184	ATRN	0.0163716	0.132842	0.00217483	0.00217483	E2F3	FALSE	E2F3_direct_+/+	E2F3_direct_+/+_(2632g)	E2F3_direct_+/+_(5991r)	0.593445	1	0.184375	135567
chr21:39385715-39386215	BRWD1	0.0916532	0.217894	0.0199706	0.0199706	E2F3	FALSE	E2F3_direct_+/+	E2F3_direct_+/+_(2632g)	E2F3_direct_+/+_(5991r)	0.6384	1	0.240242	61015
chr5:430877-431377	EXOC3	0.00489757	0.093076	0.000455846	0.000455846	E2F3	FALSE	E2F3_direct_+/+	E2F3_direct_+/+_(2632g)	E2F3_direct_+/+_(5991r)	1.03435	1	0.134609	156676
chr14:50396694-50397194	MAP4K5	0.0949663	0.205274	0.0194942	0.0194942	E2F3	FALSE	E2F3_direct_+/+	E2F3_direct_+/+_(2632g)	E2F3_direct_+/+_(5991r)	0.922213	1	0.20033	37583
chr18:12307866-12308366	TUBB6	0.0622736	0.277831	0.0173016	0.0173016	E2F3	FALSE	E2F3_direct_+/+	E2F3_direct_+/+_(2632g)	E2F3_direct_+/+_(5991r)	0.940301	1	0.239872	59587
chr20:51563772-51564272	NFATC2	0.0844838	0.415909	0.0351376	0.0351376	E2F3	FALSE	E2F3_direct_+/+	E2F3_direct_+/+_(2632g)	E2F3_direct_+/+_(5991r)	1.36927	1	0.266887	59836
chr12:109545225-109545725	UBE3B	0.0188911	0.102371	0.00193391	0.00193391	E2F3	FALSE	E2F3_direct_+/+	E2F3_direct_+/+_(2632g)	E2F3_direct_+/+_(5991r)	1.0342	1	0.132913	96299
chr19:35757280-35757780	KMT2B	0.0459932	0.127738	0.00587509	0.00587509	E2F3	FALSE	E2F3_direct_+/+	E2F3_direct_+/+_(2632g)	E2F3_direct_+/+_(5991r)	1.07257	1	0.122008	113575
chr15:55196762-55197262	RSL24D1	0.0412799	0.104121	0.0042981	0.0042981	E2F3	FALSE	E2F3_direct_+/+	E2F3_direct_+/+_(2632g)	E2F3_direct_+/+_(5991r)	0.59998	1	0.123499	139910
chr6:170296253-170296753	FAM120B	0.0276851	0.0917495	0.00254009	0.00254009	E2F3	FALSE	E2F3_direct_+/+	E2F3_direct_+/+_(2632g)	E2F3_direct_+/+_(5991r)	0.855096	1	0.237017	73343
chr18:74551877-74552377	ZNF407	0.021311	0.116068	0.00247354	0.00247354	E2F3	FALSE	E2F3_direct_+/+	E2F3_direct_+/+_(2632g)	E2F3_direct_+/+_(5991r)	2.28085	1	0.274451	63791
chr6:42783230-42783730	UBR2	0.0663146	0.0843067	0.00559076	0.00559076	E2F3	FALSE	E2F3_direct_+/+	E2F3_direct_+/+_(2632g)	E2F3_direct_+/+_(5991r)	0.856207	1	0.129884	27154
chr10:89644952-89645452	PANK1	0.104115	0.191478	0.0199357	0.0199357	E2F3	FALSE	E2F3_direct_+/+	E2F3_direct_+/+_(2632g)	E2F3_direct_+/+_(5991r)	0.854332	1	0.134914	10161
chr8:119874340-119874840	TAF2	0.0313393	0.185881	0.00582538	0.00582538	E2F3	FALSE	E2F3_direct_+/+	E2F3_direct_+/+_(2632g)	E2F3_direct_+/+_(5991r)	1.07135	1	0.288	60874
chr4:13656424-13656924	BOD1L1	0.0429086	0.122667	0.00526346	0.00526346	E2F3	FALSE	E2F3_direct_+/+	E2F3_direct_+/+_(2632g)	E2F3_direct_+/+_(5991r)	1.63279	1	0.231145	66103
chr3:129627203-129627703	TMCC1	0.011216	0.223823	0.0025104	0.0025104	E2F3	FALSE	E2F3_direct_+/+	E2F3_direct_+/+_(2632g)	E2F3_direct_+/+_(5991r)	0.97916	1	0.159217	122135
chr17:36703729-36704229	DHRS11	0.0255574	0.109445	0.00279713	0.00279713	E2F3	FALSE	E2F3_direct_+/+	E2F3_direct_+/+_(2632g)	E2F3_direct_+/+_(5991r)	1.24697	1	0.0659127	103139
chr16:67654353-67654853	CTCF	0.00759378	0.158857	0.00120633	0.00120633	E2F3	FALSE	E2F3_direct_+/+	E2F3_direct_+/+_(2632g)	E2F3_direct_+/+_(5991r)	1.09539	1	0.242167	166652
chr3:50154812-50155312	RBM5	0.083792	0.191764	0.0160683	0.0160683	E2F3	FALSE	E2F3_direct_+/+	E2F3_direct_+/+_(2632g)	E2F3_direct_+/+_(5991r)	0.92549	1	0.233392	62329
chr1:153805241-153805741	DENND4B	0.0140624	0.0547892	0.000770469	0.000770469	E2F3	FALSE	E2F3_direct_+/+	E2F3_direct_+/+_(2632g)	E2F3_direct_+/+_(5991r)	0.913462	1	0.141199	120882
chr21:43916868-43917368	TRAPPC10	0.0132286	0.0804759	0.00106458	0.00106458	E2F3	FALSE	E2F3_direct_+/+	E2F3_direct_+/+_(2632g)	E2F3_direct_+/+_(5991r)	1.30666	1	0.237458	94337
chr3:10292811-10293311	SEC13	0.0182699	0.0793872	0.00145039	0.00145039	E2F3	FALSE	E2F3_direct_+/+	E2F3_direct_+/+_(2632g)	E2F3_direct_+/+_(5991r)	0.755412	1	0.142083	148871
chr5:140611913-140612413	ANKHD1	0.00969058	0.172144	0.00166818	0.00166818	E2F3	FALSE	E2F3_direct_+/+	E2F3_direct_+/+_(2632g)	E2F3_direct_+/+_(5991r)	1.15755	1	0.311449	133221
chr12:122423432-122423932	ZCCHC8	0.0306038	0.0860985	0.00263494	0.00263494	E2F3	FALSE	E2F3_direct_+/+	E2F3_direct_+/+_(2632g)	E2F3_direct_+/+_(5991r)	0.8594	1	0.149506	155474
chr6:78867296-78867796	PHIP	0.133211	0.326998	0.0435597	0.0435597	E2F3	FALSE	E2F3_direct_+/+	E2F3_direct_+/+_(2632g)	E2F3_direct_+/+_(5991r)	1.0386	1	0.380027	22274
chr8:28891524-28892024	INTS9	0.0244931	0.070094	0.00171682	0.00171682	E2F3	FALSE	E2F3_direct_+/+	E2F3_direct_+/+_(2632g)	E2F3_direct_+/+_(5991r)	0.928836	1	0.15712	128502
chr12:31326057-31326557	SINHCAF	0.0299951	0.1239	0.0037164	0.0037164	E2F3	FALSE	E2F3_direct_+/+	E2F3_direct_+/+_(2632g)	E2F3_direct_+/+_(5991r)	0.785913	1	0.209811	69744
chr17:58679202-58679702	RAD51C	0.104076	0.292824	0.030476	0.030476	E2F3	FALSE	E2F3_direct_+/+	E2F3_direct_+/+_(2632g)	E2F3_direct_+/+_(5991r)	0.568568	1	0.183761	48720
chr17:81033397-81033897	RPTOR	0.000335732	0.160158	5.377e-05	5.377e-05	E2F3	FALSE	E2F3_direct_+/+	E2F3_direct_+/+_(2632g)	E2F3_direct_+/+_(5991r)	1.44608	1	0.280483	165103
chr3:45593095-45593595	LIMD1	0.0354131	0.222214	0.00786928	0.00786928	E2F3	FALSE	E2F3_direct_+/+	E2F3_direct_+/+_(2632g)	E2F3_direct_+/+_(5991r)	1.01501	1	0.160946	63074
chrX:48785765-48786265	PQBP1	0.0068044	0.0660687	0.000449558	0.000449558	E2F3	FALSE	E2F3_direct_+/+	E2F3_direct_+/+_(2632g)	E2F3_direct_+/+_(5991r)	0.600552	1	0.10532	100475
chr3:8629382-8629882	RAD18	0.0831894	0.202908	0.0168798	0.0168798	E2F3	FALSE	E2F3_direct_+/+	E2F3_direct_+/+_(2632g)	E2F3_direct_+/+_(5991r)	0.681037	1	0.299085	90377
chr10:47384218-47384718	AGAP9	0.0607845	0.0507137	0.00308261	0.00308261	E2F3	FALSE	E2F3_direct_+/+	E2F3_direct_+/+_(2632g)	E2F3_direct_+/+_(5991r)	0.672313	1	0.0882323	74237
chr5:35003277-35003777	RAD1	0.0505432	0.0537904	0.00271874	0.00271874	E2F3	FALSE	E2F3_direct_+/+	E2F3_direct_+/+_(2632g)	E2F3_direct_+/+_(5991r)	0.924476	1	0.131551	90185
chr11:47345629-47346129	CELF1	0.00841174	0.0642841	0.000540741	0.000540741	E2F3	FALSE	E2F3_direct_+/+	E2F3_direct_+/+_(2632g)	E2F3_direct_+/+_(5991r)	0.775778	1	0.282883	147957
chr22:30882921-30883421	MORC2	0.0252336	0.0537575	0.0013565	0.0013565	E2F3	FALSE	E2F3_direct_+/+	E2F3_direct_+/+_(2632g)	E2F3_direct_+/+_(5991r)	0.752782	1	0.0953138	153871
chr18:62188024-62188524	PIGN	0.0185476	0.103565	0.00192088	0.00192088	E2F3	FALSE	E2F3_direct_+/+	E2F3_direct_+/+_(2632g)	E2F3_direct_+/+_(5991r)	1.60901	1	0.259655	73827
chr19:10718223-10718723	ILF3	0.00123747	0.0682086	8.44057e-05	8.44057e-05	E2F3	FALSE	E2F3_direct_+/+	E2F3_direct_+/+_(2632g)	E2F3_direct_+/+_(5991r)	0.733303	1	0.269455	165056
chr17:19361917-19362417	B9D1	0.0189902	0.0685427	0.00130164	0.00130164	E2F3	FALSE	E2F3_direct_+/+	E2F3_direct_+/+_(2632g)	E2F3_direct_+/+_(5991r)	0.577579	1	0.117676	139381
chr17:82865262-82865762	TBCD	0.0174211	0.200638	0.00349532	0.00349532	E2F3	FALSE	E2F3_direct_+/+	E2F3_direct_+/+_(2632g)	E2F3_direct_+/+_(5991r)	0.655717	1	0.204592	165854
chr19:48325890-48326390	KCNJ14	0.0210667	0.0874103	0.00184145	0.00184145	E2F3	FALSE	E2F3_direct_+/+	E2F3_direct_+/+_(2632g)	E2F3_direct_+/+_(5991r)	0.575694	1	0.0910253	127868
chr3:9600560-9601060	SETD5	0.0467857	0.362731	0.0169706	0.0169706	E2F3	FALSE	E2F3_direct_+/+	E2F3_direct_+/+_(2632g)	E2F3_direct_+/+_(5991r)	0.793981	1	0.334403	92665
chr2:135875543-135876043	UBXN4	0.117243	0.242907	0.0284792	0.0284792	E2F3	FALSE	E2F3_direct_+/+	E2F3_direct_+/+_(2632g)	E2F3_direct_+/+_(5991r)	1.05689	1	0.26993	21202
chr5:40755783-40756283	PRKAA1	0.0851316	0.111576	0.00949866	0.00949866	E2F3	FALSE	E2F3_direct_+/+	E2F3_direct_+/+_(2632g)	E2F3_direct_+/+_(5991r)	0.620004	1	0.205839	33197
chrX:15738508-15739008	AP1S2	0.022372	0.058891	0.00131751	0.00131751	E2F3	FALSE	E2F3_direct_+/+	E2F3_direct_+/+_(2632g)	E2F3_direct_+/+_(5991r)	0.689625	1	0.151623	157785
chr17:28728021-28728521	SUPT6H	0.0122454	0.106938	0.0013095	0.0013095	E2F3	FALSE	E2F3_direct_+/+	E2F3_direct_+/+_(2632g)	E2F3_direct_+/+_(5991r)	0.962803	1	0.173107	117856
chr19:45507169-45507669	ERCC2	0.0214545	0.128377	0.00275426	0.00275426	E2F3	FALSE	E2F3_direct_+/+	E2F3_direct_+/+_(2632g)	E2F3_direct_+/+_(5991r)	0.633814	1	0.0800922	122305
chr2:73983718-73984218	DGUOK	0.0948996	0.256342	0.0243267	0.0243267	E2F3	FALSE	E2F3_direct_+/+	E2F3_direct_+/+_(2632g)	E2F3_direct_+/+_(5991r)	0.564938	1	0.168247	53881
chr14:35533791-35534291	RALGAPA1	0.0643646	0.243762	0.0156896	0.0156896	E2F3	FALSE	E2F3_direct_+/+	E2F3_direct_+/+_(2632g)	E2F3_direct_+/+_(5991r)	0.744053	1	0.248607	85619
chrX:153875282-153875782	MECP2	0.0129664	0.129875	0.00168401	0.00168401	E2F3	FALSE	E2F3_direct_+/+	E2F3_direct_+/+_(2632g)	E2F3_direct_+/+_(5991r)	1.35823	1	0.197337	159277
chr16:88472667-88473167	ZC3H18	0.0350305	0.155451	0.00544551	0.00544551	E2F3	FALSE	E2F3_direct_+/+	E2F3_direct_+/+_(2632g)	E2F3_direct_+/+_(5991r)	0.953413	1	0.20384	140881
chr15:72226618-72227118	MYO9A	0.0159061	0.266243	0.00423488	0.00423488	E2F3	FALSE	E2F3_direct_+/+	E2F3_direct_+/+_(2632g)	E2F3_direct_+/+_(5991r)	0.978402	1	0.232519	112406
chr12:57238170-57238670	R3HDM2	0.000993185	0.248108	0.000246417	0.000246417	E2F3	FALSE	E2F3_direct_+/+	E2F3_direct_+/+_(2632g)	E2F3_direct_+/+_(5991r)	1.34856	1	0.24562	118916
chr7:2520817-2521317	IQCE	0.00722615	0.103613	0.000748726	0.000748726	E2F3	FALSE	E2F3_direct_+/+	E2F3_direct_+/+_(2632g)	E2F3_direct_+/+_(5991r)	0.67782	1	0.131701	165751
chr16:69286782-69287282	VPS4A	0.035109	0.110199	0.00386898	0.00386898	E2F3	FALSE	E2F3_direct_+/+	E2F3_direct_+/+_(2632g)	E2F3_direct_+/+_(5991r)	1.12924	1	0.12941	35521
chr10:91908453-91908953	CPEB3	0.0355927	0.105498	0.00375496	0.00375496	E2F3	FALSE	E2F3_direct_+/+	E2F3_direct_+/+_(2632g)	E2F3_direct_+/+_(5991r)	1.48182	1	0.143012	99751
chr1:51728736-51729236	OSBPL9	0.0130584	0.213243	0.0027846	0.0027846	E2F3	FALSE	E2F3_direct_+/+	E2F3_direct_+/+_(2632g)	E2F3_direct_+/+_(5991r)	0.836613	1	0.275578	73183
chr1:1079359-1079859	C1orf159	0.00264888	0.0882071	0.00023365	0.00023365	E2F3	FALSE	E2F3_direct_+/+	E2F3_direct_+/+_(2632g)	E2F3_direct_+/+_(5991r)	1.13703	1	0.188334	163659
chr7:92527715-92528215	GATAD1	0.0345114	0.186611	0.00644023	0.00644023	E2F3	FALSE	E2F3_direct_+/+	E2F3_direct_+/+_(2632g)	E2F3_direct_+/+_(5991r)	1.22852	1	0.174359	49314
chr15:67150134-67150634	AAGAB	0.0137356	0.0700662	0.000962403	0.000962403	E2F3	FALSE	E2F3_direct_+/+	E2F3_direct_+/+_(2632g)	E2F3_direct_+/+_(5991r)	0.749115	1	0.209233	71814
chr21:33403120-33403620	SON	0.0741326	0.147202	0.0109125	0.0109125	E2F3	FALSE	E2F3_direct_+/+	E2F3_direct_+/+_(2632g)	E2F3_direct_+/+_(5991r)	0.860037	1	0.268147	39244
chr21:43767327-43767827	RRP1B	0.0442166	0.230762	0.0102035	0.0102035	E2F3	FALSE	E2F3_direct_+/+	E2F3_direct_+/+_(2632g)	E2F3_direct_+/+_(5991r)	0.894242	1	0.182484	94573
chr3:101779952-101780452	ZBTB11	0.0276373	0.116584	0.00322207	0.00322207	E2F3	FALSE	E2F3_direct_+/+	E2F3_direct_+/+_(2632g)	E2F3_direct_+/+_(5991r)	1.4326	1	0.144584	87097
chrX:48911490-48911990	PQBP1	0.015613	0.050892	0.000794576	0.000794576	E2F3	FALSE	E2F3_direct_+/+	E2F3_direct_+/+_(2632g)	E2F3_direct_+/+_(5991r)	0.600552	1	0.10532	166266
chr3:158716765-158717265	RARRES1	0.111822	0.132918	0.0148631	0.0148631	E2F3	FALSE	E2F3_direct_+/+	E2F3_direct_+/+_(2632g)	E2F3_direct_+/+_(5991r)	0.549292	1	0.104125	29360
chr2:161423405-161423905	PSMD14	0.0266266	0.070334	0.00187276	0.00187276	E2F3	FALSE	E2F3_direct_+/+	E2F3_direct_+/+_(2632g)	E2F3_direct_+/+_(5991r)	0.883764	1	0.255815	87020
chr4:25160267-25160767	PI4K2B	0.0153882	0.101404	0.00156042	0.00156042	E2F3	FALSE	E2F3_direct_+/+	E2F3_direct_+/+_(2632g)	E2F3_direct_+/+_(5991r)	1.00771	1	0.201906	107957
chr5:400763-401263	PDCD6	0.00543598	0.219316	0.0011922	0.0011922	E2F3	FALSE	E2F3_direct_+/+	E2F3_direct_+/+_(2632g)	E2F3_direct_+/+_(5991r)	0.710669	1	0.177783	154571
chr2:85579553-85580053	C2orf68	0.0399071	0.10661	0.00425448	0.00425448	E2F3	FALSE	E2F3_direct_+/+	E2F3_direct_+/+_(2632g)	E2F3_direct_+/+_(5991r)	0.649085	1	0.108	110397
chr2:101150606-101151106	CNOT11	0.0430812	0.104554	0.00450431	0.00450431	E2F3	FALSE	E2F3_direct_+/+	E2F3_direct_+/+_(2632g)	E2F3_direct_+/+_(5991r)	0.554315	1	0.12677	124696
chr16:2235989-2236489	TSC2	0.0249831	0.146961	0.00367154	0.00367154	E2F3	FALSE	E2F3_direct_+/+	E2F3_direct_+/+_(2632g)	E2F3_direct_+/+_(5991r)	1.04971	1	0.101776	143783
chr1:44721449-44721949	EIF2B3	0.0654381	0.37543	0.0245674	0.0245674	E2F3	FALSE	E2F3_direct_+/+	E2F3_direct_+/+_(2632g)	E2F3_direct_+/+_(5991r)	0.767222	1	0.224325	70991
chr2:203328637-203329137	CYP20A1	0.0475348	0.17193	0.00817264	0.00817264	E2F3	FALSE	E2F3_direct_+/+	E2F3_direct_+/+_(2632g)	E2F3_direct_+/+_(5991r)	1.00935	1	0.221069	69141
chr9:137046462-137046962	TRAF2	0.00679419	0.0698135	0.000474326	0.000474326	E2F3	FALSE	E2F3_direct_+/+	E2F3_direct_+/+_(2632g)	E2F3_direct_+/+_(5991r)	1.4312	1	0.121988	97468
chr17:82717075-82717575	FOXK2	0.0088148	0.193964	0.00170975	0.00170975	E2F3	FALSE	E2F3_direct_+/+	E2F3_direct_+/+_(2632g)	E2F3_direct_+/+_(5991r)	0.809465	1	0.232769	159146
chr14:22930324-22930824	ACIN1	0.0393859	0.128017	0.00504207	0.00504207	E2F3	FALSE	E2F3_direct_+/+	E2F3_direct_+/+_(2632g)	E2F3_direct_+/+_(5991r)	1.28745	1	0.200427	41215
chr19:40147518-40148018	ZNF780B	0.0391657	0.0703188	0.00275409	0.00275409	E2F3	FALSE	E2F3_direct_+/+	E2F3_direct_+/+_(2632g)	E2F3_direct_+/+_(5991r)	0.731541	1	0.126258	126674
chr20:37095338-37095838	MROH8	0.0344507	0.0696084	0.00239806	0.00239806	E2F3	FALSE	E2F3_direct_+/+	E2F3_direct_+/+_(2632g)	E2F3_direct_+/+_(5991r)	0.709963	1	0.0886043	28178
chr12:30695626-30696126	IPO8	0.0397515	0.118463	0.00470909	0.00470909	E2F3	FALSE	E2F3_direct_+/+	E2F3_direct_+/+_(2632g)	E2F3_direct_+/+_(5991r)	0.849534	1	0.164861	44975
chr16:19717447-19717947	IQCK	0.0478951	0.117279	0.00561709	0.00561709	E2F3	FALSE	E2F3_direct_+/+	E2F3_direct_+/+_(2632g)	E2F3_direct_+/+_(5991r)	0.575682	1	0.116897	129844
chr8:33514394-33514894	TTI2	0.0438799	0.0917498	0.00402597	0.00402597	E2F3	FALSE	E2F3_direct_+/+	E2F3_direct_+/+_(2632g)	E2F3_direct_+/+_(5991r)	0.749793	1	0.0962965	63467
chr4:24470954-24471454	DHX15	0.0490215	0.156397	0.00766682	0.00766682	E2F3	FALSE	E2F3_direct_+/+	E2F3_direct_+/+_(2632g)	E2F3_direct_+/+_(5991r)	1.08533	1	0.287261	120651
chr4:106369344-106369844	TBCK	0.113285	0.317895	0.0360128	0.0360128	E2F3	FALSE	E2F3_direct_+/+	E2F3_direct_+/+_(2632g)	E2F3_direct_+/+_(5991r)	1.6095	1	0.260507	18920
chr22:31618605-31619105	PRR14L	0.0257687	0.241336	0.00621892	0.00621892	E2F3	FALSE	E2F3_direct_+/+	E2F3_direct_+/+_(2632g)	E2F3_direct_+/+_(5991r)	1.48766	1	0.225459	85590
chr13:95756078-95756578	UGGT2	0.0279308	0.26578	0.00742345	0.00742345	E2F3	FALSE	E2F3_direct_+/+	E2F3_direct_+/+_(2632g)	E2F3_direct_+/+_(5991r)	0.862629	1	0.302057	146922
chrX:73562336-73562836	CHIC1	0.13232	0.0837015	0.0110753	0.0110753	E2F3	FALSE	E2F3_direct_+/+	E2F3_direct_+/+_(2632g)	E2F3_direct_+/+_(5991r)	1.05148	1	0.0946922	14750
chr3:128486361-128486861	EEFSEC	0.00921053	0.268884	0.00247657	0.00247657	E2F3	FALSE	E2F3_direct_+/+	E2F3_direct_+/+_(2632g)	E2F3_direct_+/+_(5991r)	1.23364	1	0.245357	150939
chr1:173824314-173824814	DARS2	0.0754084	0.0877661	0.0066183	0.0066183	E2F3	FALSE	E2F3_direct_+/+	E2F3_direct_+/+_(2632g)	E2F3_direct_+/+_(5991r)	1.23467	1	0.120372	34589
chr16:85613251-85613751	GSE1	0.000834789	0.228624	0.000190853	0.000190853	E2F3	FALSE	E2F3_direct_+/+	E2F3_direct_+/+_(2632g)	E2F3_direct_+/+_(5991r)	1.47923	1	0.353263	103116
chr17:48997150-48997650	IGF2BP1	0.0551721	0.184205	0.010163	0.010163	E2F3	FALSE	E2F3_direct_+/+	E2F3_direct_+/+_(2632g)	E2F3_direct_+/+_(5991r)	1.39168	1	0.176598	62780
chr6:2841664-2842164	WRNIP1	0.0525983	0.0858853	0.00451742	0.00451742	E2F3	FALSE	E2F3_direct_+/+	E2F3_direct_+/+_(2632g)	E2F3_direct_+/+_(5991r)	2.512	1	0.14604	47930
chr6:7389510-7390010	RIOK1	0.0465477	0.0606503	0.00282313	0.00282313	E2F3	FALSE	E2F3_direct_+/+	E2F3_direct_+/+_(2632g)	E2F3_direct_+/+_(5991r)	1.6698	1	0.150484	60069
chr7:92447720-92448220	GATAD1	0.0470549	0.178286	0.00838922	0.00838922	E2F3	FALSE	E2F3_direct_+/+	E2F3_direct_+/+_(2632g)	E2F3_direct_+/+_(5991r)	1.22852	1	0.174359	48946
chr19:1469337-1469837	TCF3	0.0027439	0.129093	0.000354219	0.000354219	E2F3	FALSE	E2F3_direct_+/+	E2F3_direct_+/+_(2632g)	E2F3_direct_+/+_(5991r)	0.687237	1	0.16869	164330
chr10:5412953-5413453	NET1	0.033853	0.262169	0.00887521	0.00887521	E2F3	FALSE	E2F3_direct_+/+	E2F3_direct_+/+_(2632g)	E2F3_direct_+/+_(5991r)	0.6415	1	0.243152	113254
chr1:211133972-211134472	RCOR3	0.0536617	0.0746224	0.00400436	0.00400436	E2F3	FALSE	E2F3_direct_+/+	E2F3_direct_+/+_(2632g)	E2F3_direct_+/+_(5991r)	0.665028	1	0.221239	92009
chr18:50282073-50282573	CXXC1	0.0317315	0.0614325	0.00194934	0.00194934	E2F3	FALSE	E2F3_direct_+/+	E2F3_direct_+/+_(2632g)	E2F3_direct_+/+_(5991r)	0.830034	1	0.0852793	90146
chr4:88697602-88698102	FAM13A	0.015994	0.157196	0.00251418	0.00251418	E2F3	FALSE	E2F3_direct_+/+	E2F3_direct_+/+_(2632g)	E2F3_direct_+/+_(5991r)	0.593808	1	0.191489	111866
chr16:380987-381487	AXIN1	0.0104786	0.166462	0.00174429	0.00174429	E2F3	FALSE	E2F3_direct_+/+	E2F3_direct_+/+_(2632g)	E2F3_direct_+/+_(5991r)	0.656923	1	0.160621	138548
chr6:104957363-104957863	HACE1	0.0813132	0.143663	0.0116817	0.0116817	E2F3	FALSE	E2F3_direct_+/+	E2F3_direct_+/+_(2632g)	E2F3_direct_+/+_(5991r)	0.858524	1	0.138625	14364
chr16:78443980-78444480	WWOX	0.0553412	0.395944	0.021912	0.021912	E2F3	FALSE	E2F3_direct_+/+	E2F3_direct_+/+_(2632g)	E2F3_direct_+/+_(5991r)	2.06831	1	0.299798	59061
chr5:6712112-6712612	SRD5A1	0.0296271	0.175211	0.00519097	0.00519097	E2F3	FALSE	E2F3_direct_+/+	E2F3_direct_+/+_(2632g)	E2F3_direct_+/+_(5991r)	1.09721	1	0.156078	58656
chr18:13136642-13137142	CEP192	0.0228747	0.236905	0.00541913	0.00541913	E2F3	FALSE	E2F3_direct_+/+	E2F3_direct_+/+_(2632g)	E2F3_direct_+/+_(5991r)	0.732775	1	0.312827	94009
chr13:106619752-106620252	ARGLU1	0.0434349	0.274221	0.0119107	0.0119107	E2F3	FALSE	E2F3_direct_+/+	E2F3_direct_+/+_(2632g)	E2F3_direct_+/+_(5991r)	2.29434	1	0.315432	54085
chr6:24775095-24775595	GMNN	0.0251226	0.0984093	0.0024723	0.0024723	E2F3	FALSE	E2F3_direct_+/+	E2F3_direct_+/+_(2632g)	E2F3_direct_+/+_(5991r)	0.653029	1	0.24926	84774
chr17:16352313-16352813	LRRC75A	0.0302481	0.160103	0.00484279	0.00484279	E2F3	FALSE	E2F3_direct_+/+	E2F3_direct_+/+_(2632g)	E2F3_direct_+/+_(5991r)	0.909121	1	0.123515	45495
chr2:27735472-27735972	SLC4A1AP	0.0984559	0.0915295	0.00901162	0.00901162	E2F3	FALSE	E2F3_direct_+/+	E2F3_direct_+/+_(2632g)	E2F3_direct_+/+_(5991r)	0.658066	1	0.09917	56001
chr1:150922425-150922925	CDC42SE1	0.0276748	0.122616	0.00339337	0.00339337	E2F3	FALSE	E2F3_direct_+/+	E2F3_direct_+/+_(2632g)	E2F3_direct_+/+_(5991r)	0.65807	1	0.120338	114479
chr11:47714526-47715026	NUP160	0.010363	0.305006	0.00316078	0.00316078	E2F3	FALSE	E2F3_direct_+/+	E2F3_direct_+/+_(2632g)	E2F3_direct_+/+_(5991r)	1.34274	1	0.312702	160809
chr19:9406827-9407327	ZNF266	0.104008	0.156381	0.0162649	0.0162649	E2F3	FALSE	E2F3_direct_+/+	E2F3_direct_+/+_(2632g)	E2F3_direct_+/+_(5991r)	0.882758	1	0.138979	30995
chr8:42338188-42338688	VDAC3	0.0184259	0.051537	0.000949615	0.000949615	E2F3	FALSE	E2F3_direct_+/+	E2F3_direct_+/+_(2632g)	E2F3_direct_+/+_(5991r)	0.578473	1	0.148493	130767
chr2:27771573-27772073	ZNF512	0.0882531	0.253849	0.022403	0.022403	E2F3	FALSE	E2F3_direct_+/+	E2F3_direct_+/+_(2632g)	E2F3_direct_+/+_(5991r)	1.50302	1	0.200994	49562
chrX:71255040-71255540	TAF1	0.0580518	0.185724	0.0107816	0.0107816	E2F3	FALSE	E2F3_direct_+/+	E2F3_direct_+/+_(2632g)	E2F3_direct_+/+_(5991r)	2.19633	1	0.204314	42386
chr3:45593868-45594368	LARS2	0.0816782	0.317274	0.0259144	0.0259144	E2F3	FALSE	E2F3_direct_+/+	E2F3_direct_+/+_(2632g)	E2F3_direct_+/+_(5991r)	0.916049	1	0.228071	34360
chr3:9769643-9770143	MTMR14	0.0501111	0.0799903	0.0040084	0.0040084	E2F3	FALSE	E2F3_direct_+/+	E2F3_direct_+/+_(2632g)	E2F3_direct_+/+_(5991r)	0.576974	1	0.106907	60699
chr5:140363124-140363624	ANKHD1	0.00804247	0.130126	0.00104653	0.00104653	E2F3	FALSE	E2F3_direct_+/+	E2F3_direct_+/+_(2632g)	E2F3_direct_+/+_(5991r)	1.15755	1	0.311449	119369
chr11:18455534-18456034	HPS5	0.0459738	0.105354	0.00484354	0.00484354	E2F3	FALSE	E2F3_direct_+/+	E2F3_direct_+/+_(2632g)	E2F3_direct_+/+_(5991r)	0.916075	1	0.120797	53086
chrX:14032394-14032894	GEMIN8	0.0510374	0.0586369	0.00299267	0.00299267	E2F3	FALSE	E2F3_direct_+/+	E2F3_direct_+/+_(2632g)	E2F3_direct_+/+_(5991r)	0.726509	1	0.128114	18951
chr16:2973445-2973945	FLYWCH1	0.0186006	0.106594	0.00198272	0.00198272	E2F3	FALSE	E2F3_direct_+/+	E2F3_direct_+/+_(2632g)	E2F3_direct_+/+_(5991r)	0.803091	1	0.089075	111550
chr1:29283021-29283521	SRSF4	0.0167844	0.129237	0.00216916	0.00216916	E2F3	FALSE	E2F3_direct_+/+	E2F3_direct_+/+_(2632g)	E2F3_direct_+/+_(5991r)	1.14035	1	0.357802	28109
chr4:56978566-56979066	POLR2B	0.0229886	0.103707	0.00238407	0.00238407	E2F3	FALSE	E2F3_direct_+/+	E2F3_direct_+/+_(2632g)	E2F3_direct_+/+_(5991r)	1.48318	1	0.202913	61260
chr5:97142516-97143016	LNPEP	0.0266775	0.251439	0.00670778	0.00670778	E2F3	FALSE	E2F3_direct_+/+	E2F3_direct_+/+_(2632g)	E2F3_direct_+/+_(5991r)	1.06136	1	0.22724	56721
chr19:8363975-8364475	HNRNPM	0.0068875	0.166817	0.00114895	0.00114895	E2F3	FALSE	E2F3_direct_+/+	E2F3_direct_+/+_(2632g)	E2F3_direct_+/+_(5991r)	1.32088	1	0.245831	120757
chr16:13923739-13924239	ERCC4	0.022918	0.0562179	0.0012884	0.0012884	E2F3	FALSE	E2F3_direct_+/+	E2F3_direct_+/+_(2632g)	E2F3_direct_+/+_(5991r)	0.761778	1	0.0863111	156977
chr3:15065044-15065544	NR2C2	0.073221	0.173802	0.0127259	0.0127259	E2F3	FALSE	E2F3_direct_+/+	E2F3_direct_+/+_(2632g)	E2F3_direct_+/+_(5991r)	0.798186	1	0.266199	59878
chr4:83109482-83109982	LIN54	0.0138824	0.110059	0.00152789	0.00152789	E2F3	FALSE	E2F3_direct_+/+	E2F3_direct_+/+_(2632g)	E2F3_direct_+/+_(5991r)	1.46341	1	0.311204	110409
chr1:6448744-6449244	NOL9	0.00814521	0.134471	0.00109529	0.00109529	E2F3	FALSE	E2F3_direct_+/+	E2F3_direct_+/+_(2632g)	E2F3_direct_+/+_(5991r)	0.867065	1	0.160578	170212
chr2:127701824-127702324	POLR2D	0.0409503	0.0890821	0.00364794	0.00364794	E2F3	FALSE	E2F3_direct_+/+	E2F3_direct_+/+_(2632g)	E2F3_direct_+/+_(5991r)	1.08153	1	0.143649	105973
chr6:157235527-157236027	ARID1B	0.0241739	0.289613	0.00700109	0.00700109	E2F3	FALSE	E2F3_direct_+/+	E2F3_direct_+/+_(2632g)	E2F3_direct_+/+_(5991r)	1.05676	1	0.334395	145524
chr2:131042438-131042938	FAM168B	0.10591	0.134903	0.0142876	0.0142876	E2F3	FALSE	E2F3_direct_+/+	E2F3_direct_+/+_(2632g)	E2F3_direct_+/+_(5991r)	1.1685	1	0.190763	53330
chr16:4476747-4477247	NMRAL1	0.0213728	0.178253	0.00380978	0.00380978	E2F3	FALSE	E2F3_direct_+/+	E2F3_direct_+/+_(2632g)	E2F3_direct_+/+_(5991r)	1.01381	1	0.115166	107446
chr2:99470913-99471413	TXNDC9	0.0410856	0.0618955	0.00254302	0.00254302	E2F3	FALSE	E2F3_direct_+/+	E2F3_direct_+/+_(2632g)	E2F3_direct_+/+_(5991r)	0.839591	1	0.128729	142159
chr14:73851652-73852152	ZNF410	0.0119212	0.0572725	0.000682756	0.000682756	E2F3	FALSE	E2F3_direct_+/+	E2F3_direct_+/+_(2632g)	E2F3_direct_+/+_(5991r)	0.713859	1	0.154118	111469
chr16:2235989-2236489	E4F1	0.0228211	0.191677	0.00437427	0.00437427	E2F3	FALSE	E2F3_direct_+/+	E2F3_direct_+/+_(2632g)	E2F3_direct_+/+_(5991r)	1.73965	1	0.135741	132764
chr11:64842814-64843314	SF1	0.00709699	0.144451	0.00102516	0.00102516	E2F3	FALSE	E2F3_direct_+/+	E2F3_direct_+/+_(2632g)	E2F3_direct_+/+_(5991r)	1.47615	1	0.273867	139324
chr9:14616388-14616888	ZDHHC21	0.140269	0.260307	0.036513	0.036513	E2F3	FALSE	E2F3_direct_+/+	E2F3_direct_+/+_(2632g)	E2F3_direct_+/+_(5991r)	1.05975	1	0.207223	24618
chr17:32341792-32342292	PSMD11	0.130013	0.170697	0.0221928	0.0221928	E2F3	FALSE	E2F3_direct_+/+	E2F3_direct_+/+_(2632g)	E2F3_direct_+/+_(5991r)	1.01194	1	0.177356	18211
chr1:241849049-241849549	EXO1	0.108705	0.238946	0.0259745	0.0259745	E2F3	FALSE	E2F3_direct_+/+	E2F3_direct_+/+_(2632g)	E2F3_direct_+/+_(5991r)	0.919951	1	0.287011	14951
chr19:49020731-49021231	SNRNP70	0.0235815	0.253708	0.0059828	0.0059828	E2F3	FALSE	E2F3_direct_+/+	E2F3_direct_+/+_(2632g)	E2F3_direct_+/+_(5991r)	0.961338	1	0.220629	79225
chr6:43427390-43427890	POLR1C	0.0163969	0.0984084	0.00161359	0.00161359	E2F3	FALSE	E2F3_direct_+/+	E2F3_direct_+/+_(2632g)	E2F3_direct_+/+_(5991r)	0.801021	1	0.141182	107537
chr2:106159562-106160062	UXS1	0.0237011	0.143055	0.00339057	0.00339057	E2F3	FALSE	E2F3_direct_+/+	E2F3_direct_+/+_(2632g)	E2F3_direct_+/+_(5991r)	0.678927	1	0.165552	107225
chr19:12806295-12806795	WDR83	0.0147701	0.0542533	0.000801325	0.000801325	E2F3	FALSE	E2F3_direct_+/+	E2F3_direct_+/+_(2632g)	E2F3_direct_+/+_(5991r)	0.70603	1	0.0922863	108391
chr8:144900140-144900640	ZNF16	0.0179628	0.16498	0.00296351	0.00296351	E2F3	FALSE	E2F3_direct_+/+	E2F3_direct_+/+_(2632g)	E2F3_direct_+/+_(5991r)	0.90922	1	0.102255	81946
chrX:21941118-21941618	MBTPS2	0.0857325	0.0773287	0.00662958	0.00662958	E2F3	FALSE	E2F3_direct_+/+	E2F3_direct_+/+_(2632g)	E2F3_direct_+/+_(5991r)	0.627992	1	0.14095	56156
chr10:133378215-133378715	TUBGCP2	0.00504516	0.12178	0.000614398	0.000614398	E2F3	FALSE	E2F3_direct_+/+	E2F3_direct_+/+_(2632g)	E2F3_direct_+/+_(5991r)	0.971804	1	0.173015	149494
chr20:62832535-62833035	DIDO1	0.00613104	0.141714	0.000868856	0.000868856	E2F3	FALSE	E2F3_direct_+/+	E2F3_direct_+/+_(2632g)	E2F3_direct_+/+_(5991r)	0.743816	1	0.225108	160343
chr16:1960633-1961133	RPS2	0.071959	0.569998	0.0410165	0.0410165	E2F3	FALSE	E2F3_direct_+/+	E2F3_direct_+/+_(2632g)	E2F3_direct_+/+_(5991r)	1.27704	1	0.324833	54143
chr12:121792764-121793264	SETD1B	0.00741519	0.0504641	0.000374201	0.000374201	E2F3	FALSE	E2F3_direct_+/+	E2F3_direct_+/+_(2632g)	E2F3_direct_+/+_(5991r)	0.915146	1	0.113323	150764
chr1:161727491-161727991	ATF6	0.0591634	0.149063	0.00881905	0.00881905	E2F3	FALSE	E2F3_direct_+/+	E2F3_direct_+/+_(2632g)	E2F3_direct_+/+_(5991r)	0.673607	1	0.273707	123448
chr5:69106276-69106776	SLC30A5	0.0228943	0.24518	0.00561323	0.00561323	E2F3	FALSE	E2F3_direct_+/+	E2F3_direct_+/+_(2632g)	E2F3_direct_+/+_(5991r)	1.80806	1	0.237891	44669
chr3:196502710-196503210	RNF168	0.120332	0.246552	0.029668	0.029668	E2F3	FALSE	E2F3_direct_+/+	E2F3_direct_+/+_(2632g)	E2F3_direct_+/+_(5991r)	0.567349	1	0.189807	41033
chr1:212916595-212917095	ANGEL2	0.032577	0.0515151	0.00167821	0.00167821	E2F3	FALSE	E2F3_direct_+/+	E2F3_direct_+/+_(2632g)	E2F3_direct_+/+_(5991r)	1.33419	1	0.180034	122851
chr5:134905368-134905868	C5orf24	0.0343726	0.139851	0.00480706	0.00480706	E2F3	FALSE	E2F3_direct_+/+	E2F3_direct_+/+_(2632g)	E2F3_direct_+/+_(5991r)	1.47575	1	0.176896	90119
chr19:1064142-1064642	POLR2E	0.000797103	0.158922	0.000126677	0.000126677	E2F3	FALSE	E2F3_direct_+/+	E2F3_direct_+/+_(2632g)	E2F3_direct_+/+_(5991r)	0.886022	1	0.143799	173080
chr11:74683357-74683857	RNF169	0.0323017	0.254127	0.00820873	0.00820873	E2F3	FALSE	E2F3_direct_+/+	E2F3_direct_+/+_(2632g)	E2F3_direct_+/+_(5991r)	1.02891	1	0.206268	34443
chr3:185152337-185152837	MAP3K13	0.0303392	0.0677137	0.00205438	0.00205438	E2F3	FALSE	E2F3_direct_+/+	E2F3_direct_+/+_(2632g)	E2F3_direct_+/+_(5991r)	1.17624	1	0.142505	55563
chr10:72625929-72626429	MICU1	0.00778498	0.127237	0.000990535	0.000990535	E2F3	FALSE	E2F3_direct_+/+	E2F3_direct_+/+_(2632g)	E2F3_direct_+/+_(5991r)	0.706092	1	0.220263	46975
chr19:58384910-58385410	ZNF324	0.0120103	0.0772229	0.000927471	0.000927471	E2F3	FALSE	E2F3_direct_+/+	E2F3_direct_+/+_(2632g)	E2F3_direct_+/+_(5991r)	1.53412	1	0.0916017	120205
chr17:39301632-39302132	MED1	0.0156295	0.153291	0.00239586	0.00239586	E2F3	FALSE	E2F3_direct_+/+	E2F3_direct_+/+_(2632g)	E2F3_direct_+/+_(5991r)	1.27009	1	0.170186	109797
chr17:78356345-78356845	PGS1	0.0136574	0.0923347	0.00126106	0.00126106	E2F3	FALSE	E2F3_direct_+/+	E2F3_direct_+/+_(2632g)	E2F3_direct_+/+_(5991r)	1.02855	1	0.148807	94845
chr11:88174617-88175117	RAB38	0.231126	0.2346	0.0542222	0.0542222	E2F3	FALSE	E2F3_direct_+/+	E2F3_direct_+/+_(2632g)	E2F3_direct_+/+_(5991r)	0.577858	1	0.103338	5807
chr12:111430707-111431207	SH2B3	0.0280369	0.0706251	0.00198011	0.00198011	E2F3	FALSE	E2F3_direct_+/+	E2F3_direct_+/+_(2632g)	E2F3_direct_+/+_(5991r)	0.790431	1	0.205838	94477
chr12:47819738-47820238	RPAP3	0.0252157	0.119602	0.00301586	0.00301586	E2F3	FALSE	E2F3_direct_+/+	E2F3_direct_+/+_(2632g)	E2F3_direct_+/+_(5991r)	0.575899	1	0.161076	131067
chr11:9384403-9384903	IPO7	0.0173867	0.21654	0.00376491	0.00376491	E2F3	FALSE	E2F3_direct_+/+	E2F3_direct_+/+_(2632g)	E2F3_direct_+/+_(5991r)	0.913958	1	0.263947	12088
chr6:13485952-13486452	NOL7	0.0347767	0.108033	0.00375704	0.00375704	E2F3	FALSE	E2F3_direct_+/+	E2F3_direct_+/+_(2632g)	E2F3_direct_+/+_(5991r)	0.862154	1	0.13344	18718
chr10:27240434-27240934	YME1L1	0.0565779	0.0730767	0.00413453	0.00413453	E2F3	FALSE	E2F3_direct_+/+	E2F3_direct_+/+_(2632g)	E2F3_direct_+/+_(5991r)	0.859876	1	0.23843	84839
chr2:184597440-184597940	ZNF804A	0.104633	0.48396	0.050638	0.050638	E2F3	FALSE	E2F3_direct_+/+	E2F3_direct_+/+_(2632g)	E2F3_direct_+/+_(5991r)	1.22763	1	0.208615	27898
chr10:124801474-124801974	ABRAXAS2	0.0296918	0.127477	0.00378504	0.00378504	E2F3	FALSE	E2F3_direct_+/+	E2F3_direct_+/+_(2632g)	E2F3_direct_+/+_(5991r)	1.13463	1	0.161958	60620
chr16:70685124-70685624	VAC14	0.0419729	0.211778	0.00888895	0.00888895	E2F3	FALSE	E2F3_direct_+/+	E2F3_direct_+/+_(2632g)	E2F3_direct_+/+_(5991r)	1.14364	1	0.180983	112498
chr18:78984890-78985390	ATP9B	0.00263193	0.25809	0.000679275	0.000679275	E2F3	FALSE	E2F3_direct_+/+	E2F3_direct_+/+_(2632g)	E2F3_direct_+/+_(5991r)	1.11274	1	0.27136	136678
chr6:99606714-99607214	CCNC	0.0737245	0.229686	0.0169335	0.0169335	E2F3	FALSE	E2F3_direct_+/+	E2F3_direct_+/+_(2632g)	E2F3_direct_+/+_(5991r)	0.850336	1	0.188339	28676
chr17:83079930-83080430	TBCD	0.00548298	0.179962	0.00098673	0.00098673	E2F3	FALSE	E2F3_direct_+/+	E2F3_direct_+/+_(2632g)	E2F3_direct_+/+_(5991r)	0.655717	1	0.204592	156386
chr2:24083657-24084157	UBXN2A	0.0681771	0.0723572	0.0049331	0.0049331	E2F3	FALSE	E2F3_direct_+/+	E2F3_direct_+/+_(2632g)	E2F3_direct_+/+_(5991r)	0.584226	1	0.173373	89245
chr3:48990790-48991290	QRICH1	0.0190402	0.0682548	0.00129959	0.00129959	E2F3	FALSE	E2F3_direct_+/+	E2F3_direct_+/+_(2632g)	E2F3_direct_+/+_(5991r)	0.901478	1	0.202082	90876
chr20:62309896-62310396	RPS21	0.000526428	0.251734	0.00013252	0.00013252	E2F3	FALSE	E2F3_direct_+/+	E2F3_direct_+/+_(2632g)	E2F3_direct_+/+_(5991r)	0.80936	1	0.272907	164315
chr1:161038163-161038663	UFC1	0.0216415	0.0913953	0.00197793	0.00197793	E2F3	FALSE	E2F3_direct_+/+	E2F3_direct_+/+_(2632g)	E2F3_direct_+/+_(5991r)	0.61672	1	0.101657	123460
chr1:169460087-169460587	NME7	0.0678178	0.398061	0.0269956	0.0269956	E2F3	FALSE	E2F3_direct_+/+	E2F3_direct_+/+_(2632g)	E2F3_direct_+/+_(5991r)	0.899204	1	0.296113	31239
chr19:21328453-21328953	ZNF431	0.0714853	0.231738	0.0165658	0.0165658	E2F3	FALSE	E2F3_direct_+/+	E2F3_direct_+/+_(2632g)	E2F3_direct_+/+_(5991r)	0.935172	1	0.207581	76252
chr19:39506949-39507449	RPS16	0.0113887	0.11631	0.00132462	0.00132462	E2F3	FALSE	E2F3_direct_+/+	E2F3_direct_+/+_(2632g)	E2F3_direct_+/+_(5991r)	0.767073	1	0.300042	77726
chr19:1274420-1274920	ATP5F1D	0.0802112	0.342927	0.0275066	0.0275066	E2F3	FALSE	E2F3_direct_+/+	E2F3_direct_+/+_(2632g)	E2F3_direct_+/+_(5991r)	0.706241	1	0.167868	89522
chr19:58228652-58229152	ZNF274	0.0880441	0.150982	0.0132931	0.0132931	E2F3	FALSE	E2F3_direct_+/+	E2F3_direct_+/+_(2632g)	E2F3_direct_+/+_(5991r)	0.639133	1	0.132742	47369
chr6:28266956-28267456	ZKSCAN8	0.0250494	0.10181	0.00255028	0.00255028	E2F3	FALSE	E2F3_direct_+/+	E2F3_direct_+/+_(2632g)	E2F3_direct_+/+_(5991r)	0.940551	1	0.130374	84670
chr1:1145200-1145700	C1orf159	0.00102216	0.138622	0.000141693	0.000141693	E2F3	FALSE	E2F3_direct_+/+	E2F3_direct_+/+_(2632g)	E2F3_direct_+/+_(5991r)	1.13703	1	0.188334	134697
chr7:44974405-44974905	TBRG4	0.0448418	0.188883	0.00846986	0.00846986	E2F3	FALSE	E2F3_direct_+/+	E2F3_direct_+/+_(2632g)	E2F3_direct_+/+_(5991r)	0.612281	1	0.133361	117252
chr8:42898098-42898598	FNTA	0.0625982	0.126571	0.00792312	0.00792312	E2F3	FALSE	E2F3_direct_+/+	E2F3_direct_+/+_(2632g)	E2F3_direct_+/+_(5991r)	0.761537	1	0.19685	81744
chr7:90244863-90245363	GTPBP10	0.0421836	0.0968345	0.00408483	0.00408483	E2F3	FALSE	E2F3_direct_+/+	E2F3_direct_+/+_(2632g)	E2F3_direct_+/+_(5991r)	1.01397	1	0.183846	116228
chr10:38094083-38094583	ZNF25	0.182891	0.124138	0.0227036	0.0227036	E2F3	FALSE	E2F3_direct_+/+	E2F3_direct_+/+_(2632g)	E2F3_direct_+/+_(5991r)	0.813344	1	0.0775259	6140
chr9:133347280-133347780	ABO	0.00678704	0.196343	0.00133259	0.00133259	E2F3	FALSE	E2F3_direct_+/+	E2F3_direct_+/+_(2632g)	E2F3_direct_+/+_(5991r)	0.811004	1	0.140008	20145
chr3:108589325-108589825	DZIP3	0.0537725	0.0728639	0.00391807	0.00391807	E2F3	FALSE	E2F3_direct_+/+	E2F3_direct_+/+_(2632g)	E2F3_direct_+/+_(5991r)	0.973073	1	0.0949372	55350
chr5:62306759-62307259	IPO11	0.0213119	0.155675	0.00331773	0.00331773	E2F3	FALSE	E2F3_direct_+/+	E2F3_direct_+/+_(2632g)	E2F3_direct_+/+_(5991r)	0.59199	1	0.223974	142192
chr17:81057046-81057546	RPTOR	0.0443811	0.221522	0.00983138	0.00983138	E2F3	FALSE	E2F3_direct_+/+	E2F3_direct_+/+_(2632g)	E2F3_direct_+/+_(5991r)	1.44608	1	0.280483	107927
chr19:36418445-36418945	ZNF566	0.0349149	0.0849374	0.00296558	0.00296558	E2F3	FALSE	E2F3_direct_+/+	E2F3_direct_+/+_(2632g)	E2F3_direct_+/+_(5991r)	1.3417	1	0.138327	40594
chr19:1274420-1274920	CIRBP	0.00916562	0.210529	0.00192963	0.00192963	E2F3	FALSE	E2F3_direct_+/+	E2F3_direct_+/+_(2632g)	E2F3_direct_+/+_(5991r)	0.639097	1	0.174126	161468
chr10:73625077-73625577	PPP3CB	0.0205653	0.070249	0.00144469	0.00144469	E2F3	FALSE	E2F3_direct_+/+	E2F3_direct_+/+_(2632g)	E2F3_direct_+/+_(5991r)	0.959506	1	0.195508	15084
chr14:21300807-21301307	CHD8	0.0445565	0.174902	0.00779303	0.00779303	E2F3	FALSE	E2F3_direct_+/+	E2F3_direct_+/+_(2632g)	E2F3_direct_+/+_(5991r)	0.610498	1	0.199632	46364
chr17:45894158-45894658	KANSL1	0.0402047	0.232523	0.00934853	0.00934853	E2F3	FALSE	E2F3_direct_+/+	E2F3_direct_+/+_(2632g)	E2F3_direct_+/+_(5991r)	1.27925	1	0.340392	37802
chr9:124769512-124770012	ARPC5L	0.0191712	0.116997	0.00224297	0.00224297	E2F3	FALSE	E2F3_direct_+/+	E2F3_direct_+/+_(2632g)	E2F3_direct_+/+_(5991r)	0.675245	1	0.112673	15142
chr2:127810169-127810669	SFT2D3	0.0261752	0.0871262	0.00228055	0.00228055	E2F3	FALSE	E2F3_direct_+/+	E2F3_direct_+/+_(2632g)	E2F3_direct_+/+_(5991r)	1.20236	1	0.101793	62093
chr6:107116487-107116987	PDSS2	0.01898	0.359398	0.00682137	0.00682137	E2F3	FALSE	E2F3_direct_+/+	E2F3_direct_+/+_(2632g)	E2F3_direct_+/+_(5991r)	1.26538	1	0.283783	95336
chr2:96536405-96536905	KANSL3	0.0578244	0.0640162	0.0037017	0.0037017	E2F3	FALSE	E2F3_direct_+/+	E2F3_direct_+/+_(2632g)	E2F3_direct_+/+_(5991r)	1.11032	1	0.139684	42332
chr22:20430844-20431344	ZNF74	0.023354	0.070195	0.00163933	0.00163933	E2F3	FALSE	E2F3_direct_+/+	E2F3_direct_+/+_(2632g)	E2F3_direct_+/+_(5991r)	0.983507	1	0.0646383	113018
chr19:21851841-21852341	ZNF43	0.220039	0.216618	0.0476644	0.0476644	E2F3	FALSE	E2F3_direct_+/+	E2F3_direct_+/+_(2632g)	E2F3_direct_+/+_(5991r)	1.46896	1	0.186208	2804
chr18:51195347-51195847	SMAD4	0.0218128	0.126771	0.00276523	0.00276523	E2F3	FALSE	E2F3_direct_+/+	E2F3_direct_+/+_(2632g)	E2F3_direct_+/+_(5991r)	0.656336	1	0.2263	125648
chrX:103585290-103585790	MORF4L2	0.0577711	0.272226	0.0157268	0.0157268	E2F3	FALSE	E2F3_direct_+/+	E2F3_direct_+/+_(2632g)	E2F3_direct_+/+_(5991r)	0.614092	1	0.242427	102586
chr5:34007875-34008375	AMACR	0.183037	0.0708964	0.0129767	0.0129767	E2F3	FALSE	E2F3_direct_+/+	E2F3_direct_+/+_(2632g)	E2F3_direct_+/+_(5991r)	0.657838	1	0.0525128	7537
chr8:98293950-98294450	POP1	0.0812768	0.200849	0.0163244	0.0163244	E2F3	FALSE	E2F3_direct_+/+	E2F3_direct_+/+_(2632g)	E2F3_direct_+/+_(5991r)	0.883146	1	0.133556	50516
chr14:35339768-35340268	PSMA6	0.0203145	0.0567187	0.00115221	0.00115221	E2F3	FALSE	E2F3_direct_+/+	E2F3_direct_+/+_(2632g)	E2F3_direct_+/+_(5991r)	1.02669	1	0.16005	88432
chr9:124941595-124942095	ARPC5L	0.0178214	0.120745	0.00215184	0.00215184	E2F3	FALSE	E2F3_direct_+/+	E2F3_direct_+/+_(2632g)	E2F3_direct_+/+_(5991r)	0.675245	1	0.112673	91042
chr16:58026989-58027489	CSNK2A2	0.0583713	0.216149	0.0126169	0.0126169	E2F3	FALSE	E2F3_direct_+/+	E2F3_direct_+/+_(2632g)	E2F3_direct_+/+_(5991r)	0.79496	1	0.18671	32973
chr2:112481015-112481515	TTL	0.0452339	0.140088	0.00633672	0.00633672	E2F3	FALSE	E2F3_direct_+/+	E2F3_direct_+/+_(2632g)	E2F3_direct_+/+_(5991r)	1.32226	1	0.21269	79630
chr7:99457903-99458403	CPSF4	0.0284174	0.159228	0.00452484	0.00452484	E2F3	FALSE	E2F3_direct_+/+	E2F3_direct_+/+_(2632g)	E2F3_direct_+/+_(5991r)	0.90965	1	0.125516	144026
chr1:9909272-9909772	UBE4B	0.0124861	0.0661266	0.000825665	0.000825665	E2F3	FALSE	E2F3_direct_+/+	E2F3_direct_+/+_(2632g)	E2F3_direct_+/+_(5991r)	1.09635	1	0.233303	112445
chr6:33668882-33669382	LEMD2	0.0322933	0.104982	0.00339022	0.00339022	E2F3	FALSE	E2F3_direct_+/+	E2F3_direct_+/+_(2632g)	E2F3_direct_+/+_(5991r)	0.615906	1	0.0992751	139352
chr17:42101495-42101995	KAT2A	0.0167607	0.0553567	0.000927815	0.000927815	E2F3	FALSE	E2F3_direct_+/+	E2F3_direct_+/+_(2632g)	E2F3_direct_+/+_(5991r)	0.670431	1	0.075435	121478
chr3:11643721-11644221	TAMM41	0.0309351	0.112334	0.00347507	0.00347507	E2F3	FALSE	E2F3_direct_+/+	E2F3_direct_+/+_(2632g)	E2F3_direct_+/+_(5991r)	1.41941	1	0.182236	123072
chr4:102345250-102345750	SLC39A8	0.0532481	0.373967	0.019913	0.019913	E2F3	FALSE	E2F3_direct_+/+	E2F3_direct_+/+_(2632g)	E2F3_direct_+/+_(5991r)	0.922651	1	0.315745	121192
chr3:14950156-14950656	NR2C2	0.033392	0.196269	0.0065538	0.0065538	E2F3	FALSE	E2F3_direct_+/+	E2F3_direct_+/+_(2632g)	E2F3_direct_+/+_(5991r)	0.798186	1	0.266199	77988
chr4:82374727-82375227	HNRNPD	0.0131188	0.163176	0.00214067	0.00214067	E2F3	FALSE	E2F3_direct_+/+	E2F3_direct_+/+_(2632g)	E2F3_direct_+/+_(5991r)	4.171	1	0.358438	36616
chr6:104952913-104953413	HACE1	0.0165045	0.0657597	0.00108533	0.00108533	E2F3	FALSE	E2F3_direct_+/+	E2F3_direct_+/+_(2632g)	E2F3_direct_+/+_(5991r)	0.858524	1	0.138625	68587
chr1:11059196-11059696	EXOSC10	0.0245281	0.1012	0.00248224	0.00248224	E2F3	FALSE	E2F3_direct_+/+	E2F3_direct_+/+_(2632g)	E2F3_direct_+/+_(5991r)	1.09479	1	0.187617	101804
chr11:47332391-47332891	CELF1	0.00448138	0.178723	0.000800925	0.000800925	E2F3	FALSE	E2F3_direct_+/+	E2F3_direct_+/+_(2632g)	E2F3_direct_+/+_(5991r)	0.775778	1	0.282883	170018
chr2:231714401-231714901	COPS7B	0.0369777	0.113914	0.00421229	0.00421229	E2F3	FALSE	E2F3_direct_+/+	E2F3_direct_+/+_(2632g)	E2F3_direct_+/+_(5991r)	1.036	1	0.10883	122230
chr9:96022663-96023163	ERCC6L2	0.0466615	0.233032	0.0108736	0.0108736	E2F3	FALSE	E2F3_direct_+/+	E2F3_direct_+/+_(2632g)	E2F3_direct_+/+_(5991r)	1.06989	1	0.236687	43579
chr17:81733680-81734180	CCDC137	0.00301249	0.169669	0.000511127	0.000511127	E2F3	FALSE	E2F3_direct_+/+	E2F3_direct_+/+_(2632g)	E2F3_direct_+/+_(5991r)	1.51337	1	0.150824	154568
chr6:3026699-3027199	NQO2	0.0253756	0.180732	0.00458618	0.00458618	E2F3	FALSE	E2F3_direct_+/+	E2F3_direct_+/+_(2632g)	E2F3_direct_+/+_(5991r)	1.19491	1	0.155188	65456
chr17:42101495-42101995	CNP	0.0184002	0.0588031	0.00108199	0.00108199	E2F3	FALSE	E2F3_direct_+/+	E2F3_direct_+/+_(2632g)	E2F3_direct_+/+_(5991r)	0.799602	1	0.0849353	103954
chr3:129606568-129607068	TMCC1	0.0276745	0.125004	0.00345942	0.00345942	E2F3	FALSE	E2F3_direct_+/+	E2F3_direct_+/+_(2632g)	E2F3_direct_+/+_(5991r)	0.97916	1	0.159217	77997
chr7:1668760-1669260	MAD1L1	0.000336811	0.202486	6.81995e-05	6.81995e-05	E2F3	FALSE	E2F3_direct_+/+	E2F3_direct_+/+_(2632g)	E2F3_direct_+/+_(5991r)	1.12171	1	0.206133	138161
chr16:88978036-88978536	GALNS	0.00389827	0.063033	0.00024572	0.00024572	E2F3	FALSE	E2F3_direct_+/+	E2F3_direct_+/+_(2632g)	E2F3_direct_+/+_(5991r)	1.62036	1	0.0578437	146588
chr3:113947626-113948126	QTRT2	0.114458	0.122422	0.0140122	0.0140122	E2F3	FALSE	E2F3_direct_+/+	E2F3_direct_+/+_(2632g)	E2F3_direct_+/+_(5991r)	0.613682	1	0.128143	32567
chr3:121660533-121661033	GOLGB1	0.0608811	0.195641	0.0119108	0.0119108	E2F3	FALSE	E2F3_direct_+/+	E2F3_direct_+/+_(2632g)	E2F3_direct_+/+_(5991r)	0.717715	1	0.24091	87906
chr1:32200587-32201087	CCDC28B	0.0225831	0.129618	0.00292718	0.00292718	E2F3	FALSE	E2F3_direct_+/+	E2F3_direct_+/+_(2632g)	E2F3_direct_+/+_(5991r)	1.07019	1	0.103766	122827
chr2:85537729-85538229	GGCX	0.0295488	0.129682	0.00383196	0.00383196	E2F3	FALSE	E2F3_direct_+/+	E2F3_direct_+/+_(2632g)	E2F3_direct_+/+_(5991r)	1.24213	1	0.121776	30308
chr19:10552418-10552918	KRI1	0.0878538	0.165012	0.0144969	0.0144969	E2F3	FALSE	E2F3_direct_+/+	E2F3_direct_+/+_(2632g)	E2F3_direct_+/+_(5991r)	1.23247	1	0.113756	37449
chr8:99893384-99893884	VPS13B	0.044235	0.243978	0.0107924	0.0107924	E2F3	FALSE	E2F3_direct_+/+	E2F3_direct_+/+_(2632g)	E2F3_direct_+/+_(5991r)	1.16759	1	0.266768	55450
chr19:2148947-2149447	DOT1L	0.00173198	0.069753	0.000120811	0.000120811	E2F3	FALSE	E2F3_direct_+/+	E2F3_direct_+/+_(2632g)	E2F3_direct_+/+_(5991r)	1.05801	1	0.162735	132592
chr6:152863769-152864269	MTRF1L	0.0185176	0.050604	0.000937063	0.000937063	E2F3	FALSE	E2F3_direct_+/+	E2F3_direct_+/+_(2632g)	E2F3_direct_+/+_(5991r)	0.82677	1	0.115336	43934
chr19:48203792-48204292	LIG1	0.0372656	0.172918	0.0064439	0.0064439	E2F3	FALSE	E2F3_direct_+/+	E2F3_direct_+/+_(2632g)	E2F3_direct_+/+_(5991r)	0.71946	1	0.242423	80764
chr10:11902053-11902553	UPF2	0.0197193	0.228742	0.00451062	0.00451062	E2F3	FALSE	E2F3_direct_+/+	E2F3_direct_+/+_(2632g)	E2F3_direct_+/+_(5991r)	0.86029	1	0.286819	66593
chr7:27095184-27095684	SKAP2	0.0240818	0.0782465	0.00188432	0.00188432	E2F3	FALSE	E2F3_direct_+/+	E2F3_direct_+/+_(2632g)	E2F3_direct_+/+_(5991r)	0.678433	1	0.151739	28453
chr13:27728230-27728730	POLR1D	0.0133752	0.0992863	0.00132798	0.00132798	E2F3	FALSE	E2F3_direct_+/+	E2F3_direct_+/+_(2632g)	E2F3_direct_+/+_(5991r)	0.988832	1	0.217598	130236
chr20:51542562-51543062	NFATC2	0.0164562	0.0690029	0.00113553	0.00113553	E2F3	FALSE	E2F3_direct_+/+	E2F3_direct_+/+_(2632g)	E2F3_direct_+/+_(5991r)	1.36927	1	0.266887	157249
chr5:345375-345875	EXOC3	0.00242784	0.151451	0.000367698	0.000367698	E2F3	FALSE	E2F3_direct_+/+	E2F3_direct_+/+_(2632g)	E2F3_direct_+/+_(5991r)	1.03435	1	0.134609	137703
chr15:48644966-48645466	FBN1	0.0471926	0.226481	0.0106882	0.0106882	E2F3	FALSE	E2F3_direct_+/+	E2F3_direct_+/+_(2632g)	E2F3_direct_+/+_(5991r)	0.607046	1	0.182295	61174
chr1:227563559-227564059	ZNF678	0.0256961	0.0794053	0.00204041	0.00204041	E2F3	FALSE	E2F3_direct_+/+	E2F3_direct_+/+_(2632g)	E2F3_direct_+/+_(5991r)	1.36209	1	0.217145	75856
chr18:46073485-46073985	PSTPIP2	0.0226887	0.312248	0.0070845	0.0070845	E2F3	FALSE	E2F3_direct_+/+	E2F3_direct_+/+_(2632g)	E2F3_direct_+/+_(5991r)	1.19787	1	0.193517	78376
chr16:721026-721526	CIAO3	0.0110266	0.0525563	0.000579515	0.000579515	E2F3	FALSE	E2F3_direct_+/+	E2F3_direct_+/+_(2632g)	E2F3_direct_+/+_(5991r)	0.820822	1	0.0726822	163152
chr16:85306172-85306672	GSE1	0.00625735	0.197938	0.00123856	0.00123856	E2F3	FALSE	E2F3_direct_+/+	E2F3_direct_+/+_(2632g)	E2F3_direct_+/+_(5991r)	1.47923	1	0.353263	109252
chr16:19524346-19524846	VPS35L	0.00861206	0.164214	0.00141422	0.00141422	E2F3	FALSE	E2F3_direct_+/+	E2F3_direct_+/+_(2632g)	E2F3_direct_+/+_(5991r)	0.821884	1	0.175878	139136
chr9:135701833-135702333	CAMSAP1	0.00269691	0.0780897	0.000210601	0.000210601	E2F3	FALSE	E2F3_direct_+/+	E2F3_direct_+/+_(2632g)	E2F3_direct_+/+_(5991r)	0.699234	1	0.186168	148899
chr6:35776439-35776939	FKBP5	0.010463	0.282402	0.00295477	0.00295477	E2F3	FALSE	E2F3_direct_+/+	E2F3_direct_+/+_(2632g)	E2F3_direct_+/+_(5991r)	0.708352	1	0.235195	97623
chr9:137150280-137150780	NELFB	0.0314539	0.176404	0.0055486	0.0055486	E2F3	FALSE	E2F3_direct_+/+	E2F3_direct_+/+_(2632g)	E2F3_direct_+/+_(5991r)	0.590944	1	0.139176	44816
chr17:48026386-48026886	SP2	0.0330898	0.0761071	0.00251837	0.00251837	E2F3	FALSE	E2F3_direct_+/+	E2F3_direct_+/+_(2632g)	E2F3_direct_+/+_(5991r)	1.01212	1	0.125858	93255
chr14:61750886-61751386	SNAPC1	0.0670459	0.153146	0.0102678	0.0102678	E2F3	FALSE	E2F3_direct_+/+	E2F3_direct_+/+_(2632g)	E2F3_direct_+/+_(5991r)	1.24612	1	0.13489	73279
chr10:8050643-8051143	TAF3	0.0221978	0.109263	0.0024254	0.0024254	E2F3	FALSE	E2F3_direct_+/+	E2F3_direct_+/+_(2632g)	E2F3_direct_+/+_(5991r)	1.39978	1	0.276674	28248
chr1:11929730-11930230	MFN2	0.0182769	0.156242	0.00285562	0.00285562	E2F3	FALSE	E2F3_direct_+/+	E2F3_direct_+/+_(2632g)	E2F3_direct_+/+_(5991r)	1.1469	1	0.12018	129159
chr15:82261810-82262310	EFL1	0.0676436	0.175556	0.0118753	0.0118753	E2F3	FALSE	E2F3_direct_+/+	E2F3_direct_+/+_(2632g)	E2F3_direct_+/+_(5991r)	1.06981	1	0.220184	65253
chr17:5499771-5500271	NUP88	0.0256017	0.0694976	0.00177926	0.00177926	E2F3	FALSE	E2F3_direct_+/+	E2F3_direct_+/+_(2632g)	E2F3_direct_+/+_(5991r)	0.60594	1	0.156429	110830
chr22:29314714-29315214	AP1B1	0.00487395	0.171158	0.000834215	0.000834215	E2F3	FALSE	E2F3_direct_+/+	E2F3_direct_+/+_(2632g)	E2F3_direct_+/+_(5991r)	0.914421	1	0.164769	144851
chr3:196643153-196643653	RNF168	0.0326134	0.206406	0.00673161	0.00673161	E2F3	FALSE	E2F3_direct_+/+	E2F3_direct_+/+_(2632g)	E2F3_direct_+/+_(5991r)	0.567349	1	0.189807	153377
chr19:10514087-10514587	ILF3	0.00666934	0.0842688	0.000562018	0.000562018	E2F3	FALSE	E2F3_direct_+/+	E2F3_direct_+/+_(2632g)	E2F3_direct_+/+_(5991r)	0.733303	1	0.269455	139819
chr10:119520253-119520753	TIAL1	0.0535467	0.141468	0.00757513	0.00757513	E2F3	FALSE	E2F3_direct_+/+	E2F3_direct_+/+_(2632g)	E2F3_direct_+/+_(5991r)	1.26075	1	0.235579	98820
chr12:56161723-56162223	CNPY2	0.0840756	0.475843	0.0400068	0.0400068	E2F3	FALSE	E2F3_direct_+/+	E2F3_direct_+/+_(2632g)	E2F3_direct_+/+_(5991r)	0.751783	1	0.25315	38824
chr1:10472288-10472788	PGD	0.0360771	0.198877	0.00717491	0.00717491	E2F3	FALSE	E2F3_direct_+/+	E2F3_direct_+/+_(2632g)	E2F3_direct_+/+_(5991r)	0.612299	1	0.15461	32256
chr2:170873138-170873638	GORASP2	0.0520631	0.205966	0.0107232	0.0107232	E2F3	FALSE	E2F3_direct_+/+	E2F3_direct_+/+_(2632g)	E2F3_direct_+/+_(5991r)	1.36957	1	0.189322	32701
chr15:75694442-75694942	PTPN9	0.0271226	0.207102	0.00561715	0.00561715	E2F3	FALSE	E2F3_direct_+/+	E2F3_direct_+/+_(2632g)	E2F3_direct_+/+_(5991r)	0.663343	1	0.155561	95905
chr6:169790061-169790561	WDR27	0.0415415	0.112771	0.00468468	0.00468468	E2F3	FALSE	E2F3_direct_+/+	E2F3_direct_+/+_(2632g)	E2F3_direct_+/+_(5991r)	1.56928	1	0.203484	87960
chr16:70298914-70299414	EXOSC6	0.0193523	0.0574129	0.00111107	0.00111107	E2F3	FALSE	E2F3_direct_+/+	E2F3_direct_+/+_(2632g)	E2F3_direct_+/+_(5991r)	0.729362	1	0.136535	159303
chr3:44584603-44585103	ZNF197	0.046836	0.0664034	0.00311007	0.00311007	E2F3	FALSE	E2F3_direct_+/+	E2F3_direct_+/+_(2632g)	E2F3_direct_+/+_(5991r)	0.76649	1	0.106073	102887
chr1:29236208-29236708	SRSF4	0.0352106	0.0773008	0.00272181	0.00272181	E2F3	FALSE	E2F3_direct_+/+	E2F3_direct_+/+_(2632g)	E2F3_direct_+/+_(5991r)	1.14035	1	0.357802	117339
chr21:25608206-25608706	MRPL39	0.0626936	0.0748756	0.00469422	0.00469422	E2F3	FALSE	E2F3_direct_+/+	E2F3_direct_+/+_(2632g)	E2F3_direct_+/+_(5991r)	0.657544	1	0.0998909	36082
chr22:50260914-50261414	PPP6R2	0.000551152	0.212485	0.000117111	0.000117111	E2F3	FALSE	E2F3_direct_+/+	E2F3_direct_+/+_(2632g)	E2F3_direct_+/+_(5991r)	0.768328	1	0.223475	90232
chr13:46831475-46831975	ESD	0.0648683	0.221786	0.0143869	0.0143869	E2F3	FALSE	E2F3_direct_+/+	E2F3_direct_+/+_(2632g)	E2F3_direct_+/+_(5991r)	0.687477	1	0.205602	16690
chr14:51239962-51240462	TMX1	0.157082	0.374947	0.0588973	0.0588973	E2F3	FALSE	E2F3_direct_+/+	E2F3_direct_+/+_(2632g)	E2F3_direct_+/+_(5991r)	0.786112	1	0.279593	4360
chr15:42499800-42500300	ZNF106	0.0311131	0.194159	0.0060409	0.0060409	E2F3	FALSE	E2F3_direct_+/+	E2F3_direct_+/+_(2632g)	E2F3_direct_+/+_(5991r)	0.83633	1	0.24227	19665
chr9:113340113-113340613	FKBP15	0.0364989	0.0796648	0.00290768	0.00290768	E2F3	FALSE	E2F3_direct_+/+	E2F3_direct_+/+_(2632g)	E2F3_direct_+/+_(5991r)	1.051	1	0.172648	13238
chr4:185203217-185203717	SNX25	0.024308	0.17078	0.00415132	0.00415132	E2F3	FALSE	E2F3_direct_+/+	E2F3_direct_+/+_(2632g)	E2F3_direct_+/+_(5991r)	0.895412	1	0.211545	69161
chr6:156687801-156688301	ARID1B	0.0270135	0.0776665	0.00209804	0.00209804	E2F3	FALSE	E2F3_direct_+/+	E2F3_direct_+/+_(2632g)	E2F3_direct_+/+_(5991r)	1.05676	1	0.334395	69536
chr13:27170274-27170774	USP12	0.0504532	0.179156	0.009039	0.009039	E2F3	FALSE	E2F3_direct_+/+	E2F3_direct_+/+_(2632g)	E2F3_direct_+/+_(5991r)	0.99089	1	0.239236	42806
chr3:50088634-50089134	RBM6	0.000860968	0.10347	8.90844e-05	8.90844e-05	E2F3	FALSE	E2F3_direct_+/+	E2F3_direct_+/+_(2632g)	E2F3_direct_+/+_(5991r)	1.75458	1	0.334182	25698
chr6:135074944-135075444	HBS1L	0.0367632	0.416571	0.0153145	0.0153145	E2F3	FALSE	E2F3_direct_+/+	E2F3_direct_+/+_(2632g)	E2F3_direct_+/+_(5991r)	1.19111	1	0.333243	121283
chr6:125986254-125986754	TRMT11	0.0271392	0.267569	0.00726161	0.00726161	E2F3	FALSE	E2F3_direct_+/+	E2F3_direct_+/+_(2632g)	E2F3_direct_+/+_(5991r)	1.56045	1	0.235583	38567
chr2:63056698-63057198	WDPCP	0.026172	0.187309	0.00490226	0.00490226	E2F3	FALSE	E2F3_direct_+/+	E2F3_direct_+/+_(2632g)	E2F3_direct_+/+_(5991r)	1.20194	1	0.246659	15104
chr22:41688621-41689121	SREBF2	0.010897	0.20883	0.00227561	0.00227561	E2F3	FALSE	E2F3_direct_+/+	E2F3_direct_+/+_(2632g)	E2F3_direct_+/+_(5991r)	1.79804	1	0.348078	70869
chr15:62060282-62060782	VPS13C	0.0714813	0.180479	0.0129009	0.0129009	E2F3	FALSE	E2F3_direct_+/+	E2F3_direct_+/+_(2632g)	E2F3_direct_+/+_(5991r)	0.726704	1	0.258497	47592
chr7:2451345-2451845	BRAT1	0.020142	0.112435	0.00226467	0.00226467	E2F3	FALSE	E2F3_direct_+/+	E2F3_direct_+/+_(2632g)	E2F3_direct_+/+_(5991r)	0.71021	1	0.107577	152391
chr1:54355891-54356391	MRPL37	0.0193027	0.169252	0.00326702	0.00326702	E2F3	FALSE	E2F3_direct_+/+	E2F3_direct_+/+_(2632g)	E2F3_direct_+/+_(5991r)	0.718149	1	0.16113	98712
chr18:13800975-13801475	FAM210A	0.0305034	0.110522	0.00337129	0.00337129	E2F3	FALSE	E2F3_direct_+/+	E2F3_direct_+/+_(2632g)	E2F3_direct_+/+_(5991r)	1.71575	1	0.165699	112866
chr22:50529988-50530488	CHKB	0.0115477	0.124359	0.00143606	0.00143606	E2F3	FALSE	E2F3_direct_+/+	E2F3_direct_+/+_(2632g)	E2F3_direct_+/+_(5991r)	0.72066	1	0.129368	150083
chr1:99969719-99970219	MFSD14A	0.0906506	0.169747	0.0153877	0.0153877	E2F3	FALSE	E2F3_direct_+/+	E2F3_direct_+/+_(2632g)	E2F3_direct_+/+_(5991r)	1.20868	1	0.217211	7474
chr6:134882126-134882626	HBS1L	0.00740168	0.135486	0.00100282	0.00100282	E2F3	FALSE	E2F3_direct_+/+	E2F3_direct_+/+_(2632g)	E2F3_direct_+/+_(5991r)	1.19111	1	0.333243	153374
chr8:26514281-26514781	PPP2R2A	0.0261622	0.0831793	0.00217616	0.00217616	E2F3	FALSE	E2F3_direct_+/+	E2F3_direct_+/+_(2632g)	E2F3_direct_+/+_(5991r)	1.12142	1	0.256008	97898
chr5:179763096-179763596	CANX	0.00837789	0.48516	0.00406462	0.00406462	E2F3	FALSE	E2F3_direct_+/+	E2F3_direct_+/+_(2632g)	E2F3_direct_+/+_(5991r)	1.72574	1	0.341045	56771
chr6:31592703-31593203	MSH5	0.0011436	0.168248	0.000192408	0.000192408	E2F3	FALSE	E2F3_direct_+/+	E2F3_direct_+/+_(2632g)	E2F3_direct_+/+_(5991r)	1.24532	1	0.227263	166764
chr7:92645483-92645983	CDK6	0.033302	0.471517	0.0157025	0.0157025	E2F3	FALSE	E2F3_direct_+/+	E2F3_direct_+/+_(2632g)	E2F3_direct_+/+_(5991r)	0.653017	1	0.273536	94572
chrX:54183180-54183680	PHF8	0.154598	0.108658	0.0167984	0.0167984	E2F3	FALSE	E2F3_direct_+/+	E2F3_direct_+/+_(2632g)	E2F3_direct_+/+_(5991r)	1.39456	1	0.136183	13297
chr17:82030922-82031422	CCDC57	0.00116991	0.213321	0.000249567	0.000249567	E2F3	FALSE	E2F3_direct_+/+	E2F3_direct_+/+_(2632g)	E2F3_direct_+/+_(5991r)	0.749814	1	0.2094	107389
chr8:47736728-47737228	SPIDR	0.063727	0.493366	0.0314407	0.0314407	E2F3	FALSE	E2F3_direct_+/+	E2F3_direct_+/+_(2632g)	E2F3_direct_+/+_(5991r)	1.5883	1	0.303731	14561
chr6:3157997-3158497	NQO2	0.0142834	0.132817	0.00189708	0.00189708	E2F3	FALSE	E2F3_direct_+/+	E2F3_direct_+/+_(2632g)	E2F3_direct_+/+_(5991r)	1.19491	1	0.155188	138946
chr8:98037047-98037547	POP1	0.0422583	0.169807	0.00717576	0.00717576	E2F3	FALSE	E2F3_direct_+/+	E2F3_direct_+/+_(2632g)	E2F3_direct_+/+_(5991r)	0.883146	1	0.133556	135832
chr17:5468785-5469285	RPAIN	0.0353485	0.159577	0.00564081	0.00564081	E2F3	FALSE	E2F3_direct_+/+	E2F3_direct_+/+_(2632g)	E2F3_direct_+/+_(5991r)	1.27272	1	0.180112	63925
chr20:62816881-62817381	SLCO4A1	0.0260566	0.11315	0.00294832	0.00294832	E2F3	FALSE	E2F3_direct_+/+	E2F3_direct_+/+_(2632g)	E2F3_direct_+/+_(5991r)	0.673026	1	0.0777937	149387
chr17:8894870-8895370	NTN1	0.0123411	0.148803	0.0018364	0.0018364	E2F3	FALSE	E2F3_direct_+/+	E2F3_direct_+/+_(2632g)	E2F3_direct_+/+_(5991r)	1.2872	1	0.1439	124057
chr19:48424682-48425182	KCNJ14	0.0162877	0.113226	0.0018442	0.0018442	E2F3	FALSE	E2F3_direct_+/+	E2F3_direct_+/+_(2632g)	E2F3_direct_+/+_(5991r)	0.575694	1	0.0910253	112091
chr8:41701790-41702290	GPAT4	0.00870082	0.162564	0.00141444	0.00141444	E2F3	FALSE	E2F3_direct_+/+	E2F3_direct_+/+_(2632g)	E2F3_direct_+/+_(5991r)	1.10694	1	0.187019	143156
chr11:450660-451160	PTDSS2	0.00178866	0.0510659	9.13394e-05	9.13394e-05	E2F3	FALSE	E2F3_direct_+/+	E2F3_direct_+/+_(2632g)	E2F3_direct_+/+_(5991r)	0.861816	1	0.137443	144338
chr5:60945520-60946020	ERCC8	0.0719507	0.279656	0.0201215	0.0201215	E2F3	FALSE	E2F3_direct_+/+	E2F3_direct_+/+_(2632g)	E2F3_direct_+/+_(5991r)	1.71343	1	0.242164	2220
chr16:85643268-85643768	GSE1	0.00154932	0.300369	0.000465368	0.000465368	E2F3	FALSE	E2F3_direct_+/+	E2F3_direct_+/+_(2632g)	E2F3_direct_+/+_(5991r)	1.47923	1	0.353263	107472
chr3:72614577-72615077	SHQ1	0.0347487	0.152978	0.00531578	0.00531578	E2F3	FALSE	E2F3_direct_+/+	E2F3_direct_+/+_(2632g)	E2F3_direct_+/+_(5991r)	1.34596	1	0.20851	29519
chr11:130861875-130862375	SNX19	0.116174	0.11497	0.0133565	0.0133565	E2F3	FALSE	E2F3_direct_+/+	E2F3_direct_+/+_(2632g)	E2F3_direct_+/+_(5991r)	0.836633	1	0.140703	26101
chr6:105402798-105403298	PREP	0.0562181	0.216428	0.0121672	0.0121672	E2F3	FALSE	E2F3_direct_+/+	E2F3_direct_+/+_(2632g)	E2F3_direct_+/+_(5991r)	1.31469	1	0.218619	87277
chr9:26891390-26891890	IFT74	0.0157707	0.0762077	0.00120185	0.00120185	E2F3	FALSE	E2F3_direct_+/+	E2F3_direct_+/+_(2632g)	E2F3_direct_+/+_(5991r)	1.23088	1	0.188138	94392
chr9:126676800-126677300	ZBTB43	0.0145812	0.133654	0.00194885	0.00194885	E2F3	FALSE	E2F3_direct_+/+	E2F3_direct_+/+_(2632g)	E2F3_direct_+/+_(5991r)	0.930115	1	0.171635	81808
chr8:56093603-56094103	PLAG1	0.0502593	0.106433	0.00534925	0.00534925	E2F3	FALSE	E2F3_direct_+/+	E2F3_direct_+/+_(2632g)	E2F3_direct_+/+_(5991r)	1.10033	1	0.120456	58390
chr18:63367229-63367729	KDSR	0.100983	0.219217	0.0221371	0.0221371	E2F3	FALSE	E2F3_direct_+/+	E2F3_direct_+/+_(2632g)	E2F3_direct_+/+_(5991r)	0.832482	1	0.162073	38041
chr5:138179435-138179935	CDC23	0.074689	0.152019	0.0113541	0.0113541	E2F3	FALSE	E2F3_direct_+/+	E2F3_direct_+/+_(2632g)	E2F3_direct_+/+_(5991r)	1.17302	1	0.143772	39923
chr14:102063008-102063508	WDR20	0.0642785	0.208401	0.0133957	0.0133957	E2F3	FALSE	E2F3_direct_+/+	E2F3_direct_+/+_(2632g)	E2F3_direct_+/+_(5991r)	0.611169	1	0.211418	79292
chr5:7754947-7755447	FASTKD3	0.0616857	0.0816839	0.00503873	0.00503873	E2F3	FALSE	E2F3_direct_+/+	E2F3_direct_+/+_(2632g)	E2F3_direct_+/+_(5991r)	0.703373	1	0.0966078	122753
chr17:42421592-42422092	STAT5B	0.0136377	0.187621	0.00255871	0.00255871	E2F3	FALSE	E2F3_direct_+/+	E2F3_direct_+/+_(2632g)	E2F3_direct_+/+_(5991r)	2.73196	1	0.281866	67815
chr16:2196456-2196956	RNPS1	0.00725047	0.0622921	0.000451647	0.000451647	E2F3	FALSE	E2F3_direct_+/+	E2F3_direct_+/+_(2632g)	E2F3_direct_+/+_(5991r)	1.50125	1	0.22606	90661
chr9:86098741-86099241	GOLM1	0.0308582	0.27019	0.00833757	0.00833757	E2F3	FALSE	E2F3_direct_+/+	E2F3_direct_+/+_(2632g)	E2F3_direct_+/+_(5991r)	0.842722	1	0.221355	75826
chr14:70359441-70359941	SYNJ2BP	0.0770094	0.0945134	0.00727842	0.00727842	E2F3	FALSE	E2F3_direct_+/+	E2F3_direct_+/+_(2632g)	E2F3_direct_+/+_(5991r)	0.602969	1	0.0748437	103284
chr22:40463257-40463757	SGSM3	0.072466	0.093845	0.00680057	0.00680057	E2F3	FALSE	E2F3_direct_+/+	E2F3_direct_+/+_(2632g)	E2F3_direct_+/+_(5991r)	0.552264	1	0.0766325	90323
chr4:13542903-13543403	RAB28	0.0122567	0.115895	0.00142048	0.00142048	E2F3	FALSE	E2F3_direct_+/+	E2F3_direct_+/+_(2632g)	E2F3_direct_+/+_(5991r)	0.935823	1	0.261373	119681
chr7:128167255-128167755	SND1	0.00527412	0.125045	0.000659502	0.000659502	E2F3	FALSE	E2F3_direct_+/+	E2F3_direct_+/+_(2632g)	E2F3_direct_+/+_(5991r)	0.922804	1	0.310985	140917
chr2:37156764-37157264	EIF2AK2	0.0521931	0.19568	0.0102131	0.0102131	E2F3	FALSE	E2F3_direct_+/+	E2F3_direct_+/+_(2632g)	E2F3_direct_+/+_(5991r)	1.04953	1	0.16354	11761
chr12:49388994-49389494	SPATS2	0.049861	0.292482	0.0145834	0.0145834	E2F3	FALSE	E2F3_direct_+/+	E2F3_direct_+/+_(2632g)	E2F3_direct_+/+_(5991r)	1.02183	1	0.221937	40838
chr18:9914846-9915346	VAPA	0.0702603	0.123891	0.00870465	0.00870465	E2F3	FALSE	E2F3_direct_+/+	E2F3_direct_+/+_(2632g)	E2F3_direct_+/+_(5991r)	0.748801	1	0.274637	74456
chrX:134550620-134551120	HPRT1	0.0415359	0.230131	0.0095587	0.0095587	E2F3	FALSE	E2F3_direct_+/+	E2F3_direct_+/+_(2632g)	E2F3_direct_+/+_(5991r)	1.42667	1	0.215944	101830
chr7:44348072-44348572	NUDCD3	0.0222624	0.26249	0.00584365	0.00584365	E2F3	FALSE	E2F3_direct_+/+	E2F3_direct_+/+_(2632g)	E2F3_direct_+/+_(5991r)	0.862171	1	0.25804	94841
chr18:12038865-12039365	MPPE1	0.0120052	0.0684674	0.000821962	0.000821962	E2F3	FALSE	E2F3_direct_+/+	E2F3_direct_+/+_(2632g)	E2F3_direct_+/+_(5991r)	1.11077	1	0.140798	107382
chr14:94026100-94026600	DDX24	0.0236604	0.143807	0.00340254	0.00340254	E2F3	FALSE	E2F3_direct_+/+	E2F3_direct_+/+_(2632g)	E2F3_direct_+/+_(5991r)	0.849548	1	0.159814	51877
chr14:20441445-20441945	TTC5	0.00418764	0.0641352	0.000268575	0.000268575	E2F3	FALSE	E2F3_direct_+/+	E2F3_direct_+/+_(2632g)	E2F3_direct_+/+_(5991r)	1.48208	1	0.121086	99801
chr16:2209173-2209673	E4F1	0.0607522	0.179061	0.0108783	0.0108783	E2F3	FALSE	E2F3_direct_+/+	E2F3_direct_+/+_(2632g)	E2F3_direct_+/+_(5991r)	1.73965	1	0.135741	58002
chr11:47565428-47565928	CELF1	0.0182339	0.196799	0.00358841	0.00358841	E2F3	FALSE	E2F3_direct_+/+	E2F3_direct_+/+_(2632g)	E2F3_direct_+/+_(5991r)	0.775778	1	0.282883	99626
chr12:27710570-27711070	KLHL42	0.0636288	0.203545	0.0129513	0.0129513	E2F3	FALSE	E2F3_direct_+/+	E2F3_direct_+/+_(2632g)	E2F3_direct_+/+_(5991r)	1.05481	1	0.170891	99105
chr7:72878988-72879488	TYW1B	0.0573129	0.145955	0.00836512	0.00836512	E2F3	FALSE	E2F3_direct_+/+	E2F3_direct_+/+_(2632g)	E2F3_direct_+/+_(5991r)	1.00116	1	0.169648	99563
chrX:72308818-72309318	HDAC8	0.0941008	0.383659	0.0361026	0.0361026	E2F3	FALSE	E2F3_direct_+/+	E2F3_direct_+/+_(2632g)	E2F3_direct_+/+_(5991r)	0.922998	1	0.240479	38525
chr13:31209469-31209969	B3GLCT	0.0674169	0.101787	0.00686217	0.00686217	E2F3	FALSE	E2F3_direct_+/+	E2F3_direct_+/+_(2632g)	E2F3_direct_+/+_(5991r)	1.09391	1	0.162898	96974
chr17:30693711-30694211	CRLF3	0.0237576	0.0916518	0.00217743	0.00217743	E2F3	FALSE	E2F3_direct_+/+	E2F3_direct_+/+_(2632g)	E2F3_direct_+/+_(5991r)	0.59535	1	0.187923	134119
chrX:18886605-18887105	PHKA2	0.144739	0.156245	0.0226147	0.0226147	E2F3	FALSE	E2F3_direct_+/+	E2F3_direct_+/+_(2632g)	E2F3_direct_+/+_(5991r)	1.61823	1	0.145442	7425
chr6:135183767-135184267	HBS1L	0.00943284	0.384649	0.00362833	0.00362833	E2F3	FALSE	E2F3_direct_+/+	E2F3_direct_+/+_(2632g)	E2F3_direct_+/+_(5991r)	1.19111	1	0.333243	147177
chr10:21496400-21496900	MLLT10	0.0506927	0.157017	0.00795963	0.00795963	E2F3	FALSE	E2F3_direct_+/+	E2F3_direct_+/+_(2632g)	E2F3_direct_+/+_(5991r)	0.938376	1	0.291984	61976
chr5:134739348-134739848	CAMLG	0.0864481	0.172797	0.014938	0.014938	E2F3	FALSE	E2F3_direct_+/+	E2F3_direct_+/+_(2632g)	E2F3_direct_+/+_(5991r)	0.689261	1	0.120985	1035
chr20:62381114-62381614	RPS21	0.00248011	0.0930087	0.000230671	0.000230671	E2F3	FALSE	E2F3_direct_+/+	E2F3_direct_+/+_(2632g)	E2F3_direct_+/+_(5991r)	0.80936	1	0.272907	167237
chr13:49567330-49567830	CAB39L	0.0127141	0.0849691	0.00108031	0.00108031	E2F3	FALSE	E2F3_direct_+/+	E2F3_direct_+/+_(2632g)	E2F3_direct_+/+_(5991r)	0.576048	1	0.0811903	130581
chr16:1959795-1960295	RPS2	0.00120476	0.397463	0.000478847	0.000478847	E2F3	FALSE	E2F3_direct_+/+	E2F3_direct_+/+_(2632g)	E2F3_direct_+/+_(5991r)	1.27704	1	0.324833	123576
chr1:1180320-1180820	C1orf159	0.00491528	0.158615	0.000779639	0.000779639	E2F3	FALSE	E2F3_direct_+/+	E2F3_direct_+/+_(2632g)	E2F3_direct_+/+_(5991r)	1.13703	1	0.188334	126423
chr2:96859359-96859859	LMAN2L	0.0387123	0.168253	0.00651347	0.00651347	E2F3	FALSE	E2F3_direct_+/+	E2F3_direct_+/+_(2632g)	E2F3_direct_+/+_(5991r)	1.43974	1	0.138643	30641
chr15:89243683-89244183	FANCI	0.028347	0.273151	0.00774303	0.00774303	E2F3	FALSE	E2F3_direct_+/+	E2F3_direct_+/+_(2632g)	E2F3_direct_+/+_(5991r)	0.648416	1	0.349551	116175
chr5:912482-912982	TRIP13	0.0213953	0.0792303	0.00169516	0.00169516	E2F3	FALSE	E2F3_direct_+/+	E2F3_direct_+/+_(2632g)	E2F3_direct_+/+_(5991r)	1.13409	1	0.174269	143787
chr17:794760-795260	VPS53	0.0729195	0.193915	0.0141401	0.0141401	E2F3	FALSE	E2F3_direct_+/+	E2F3_direct_+/+_(2632g)	E2F3_direct_+/+_(5991r)	0.962264	1	0.223824	23580
chr1:44035812-44036312	ST3GAL3	0.00525911	0.0587937	0.000309203	0.000309203	E2F3	FALSE	E2F3_direct_+/+	E2F3_direct_+/+_(2632g)	E2F3_direct_+/+_(5991r)	1.76225	1	0.279564	153076
chr4:53593040-53593540	FIP1L1	0.239254	0.229505	0.0549102	0.0549102	E2F3	FALSE	E2F3_direct_+/+	E2F3_direct_+/+_(2632g)	E2F3_direct_+/+_(5991r)	0.964107	1	0.255472	2925
chr2:231925160-231925660	COPS7B	0.0133333	0.0528261	0.000704344	0.000704344	E2F3	FALSE	E2F3_direct_+/+	E2F3_direct_+/+_(2632g)	E2F3_direct_+/+_(5991r)	1.036	1	0.10883	124609
chr2:177392490-177392990	AGPS	0.0638983	0.243489	0.0155585	0.0155585	E2F3	FALSE	E2F3_direct_+/+	E2F3_direct_+/+_(2632g)	E2F3_direct_+/+_(5991r)	1.17414	1	0.283807	43450
chr20:34216026-34216526	ITCH	0.168281	0.356552	0.0600011	0.0600011	E2F3	FALSE	E2F3_direct_+/+	E2F3_direct_+/+_(2632g)	E2F3_direct_+/+_(5991r)	0.969477	1	0.29573	12970
chr19:37551605-37552105	ZNF569	0.0852479	0.0944366	0.00805052	0.00805052	E2F3	FALSE	E2F3_direct_+/+	E2F3_direct_+/+_(2632g)	E2F3_direct_+/+_(5991r)	0.68385	1	0.105467	87556
chr17:792131-792631	TLCD3A	0.0918446	0.14301	0.0131347	0.0131347	E2F3	FALSE	E2F3_direct_+/+	E2F3_direct_+/+_(2632g)	E2F3_direct_+/+_(5991r)	0.59656	1	0.0986714	52462
chr13:99982669-99983169	PCCA	0.0532527	0.268612	0.0143043	0.0143043	E2F3	FALSE	E2F3_direct_+/+	E2F3_direct_+/+_(2632g)	E2F3_direct_+/+_(5991r)	1.3432	1	0.231993	26088
chr7:156908843-156909343	NOM1	0.0219449	0.0836848	0.00183646	0.00183646	E2F3	FALSE	E2F3_direct_+/+	E2F3_direct_+/+_(2632g)	E2F3_direct_+/+_(5991r)	1.31652	1	0.208136	71410
chr16:2008968-2009468	RPS2	0.00190319	0.197636	0.000376138	0.000376138	E2F3	FALSE	E2F3_direct_+/+	E2F3_direct_+/+_(2632g)	E2F3_direct_+/+_(5991r)	1.27704	1	0.324833	71804
chr10:32139247-32139747	EPC1	0.0375065	0.168395	0.00631589	0.00631589	E2F3	FALSE	E2F3_direct_+/+	E2F3_direct_+/+_(2632g)	E2F3_direct_+/+_(5991r)	0.981388	1	0.248285	105029
chr6:79076208-79076708	IRAK1BP1	0.0860467	0.212193	0.0182585	0.0182585	E2F3	FALSE	E2F3_direct_+/+	E2F3_direct_+/+_(2632g)	E2F3_direct_+/+_(5991r)	0.929583	1	0.207431	23721
chr10:130127755-130128255	GLRX3	0.0312801	0.164246	0.00513764	0.00513764	E2F3	FALSE	E2F3_direct_+/+	E2F3_direct_+/+_(2632g)	E2F3_direct_+/+_(5991r)	0.958688	1	0.223489	38791
chr5:43602364-43602864	NNT	0.0691214	0.336607	0.0232667	0.0232667	E2F3	FALSE	E2F3_direct_+/+	E2F3_direct_+/+_(2632g)	E2F3_direct_+/+_(5991r)	1.08941	1	0.244785	20055
chr17:42101495-42101995	DNAJC7	0.0214161	0.140695	0.00301313	0.00301313	E2F3	FALSE	E2F3_direct_+/+	E2F3_direct_+/+_(2632g)	E2F3_direct_+/+_(5991r)	0.956495	1	0.200677	84137
chr19:52397545-52398045	ZNF480	0.0549074	0.0647208	0.00355365	0.00355365	E2F3	FALSE	E2F3_direct_+/+	E2F3_direct_+/+_(2632g)	E2F3_direct_+/+_(5991r)	1.05633	1	0.104365	63534
chr9:111597760-111598260	ECPAS	0.0349982	0.192392	0.00673336	0.00673336	E2F3	FALSE	E2F3_direct_+/+	E2F3_direct_+/+_(2632g)	E2F3_direct_+/+_(5991r)	1.07384	1	0.234805	56512
chr11:130001392-130001892	NFRKB	0.0421713	0.062392	0.00263115	0.00263115	E2F3	FALSE	E2F3_direct_+/+	E2F3_direct_+/+_(2632g)	E2F3_direct_+/+_(5991r)	0.749787	1	0.120174	66457
chrX:139931088-139931588	ATP11C	0.0465328	0.198213	0.00922339	0.00922339	E2F3	FALSE	E2F3_direct_+/+	E2F3_direct_+/+_(2632g)	E2F3_direct_+/+_(5991r)	1.14864	1	0.223392	47637
chr8:33424548-33425048	FUT10	0.0353911	0.252348	0.00893088	0.00893088	E2F3	FALSE	E2F3_direct_+/+	E2F3_direct_+/+_(2632g)	E2F3_direct_+/+_(5991r)	1.2268	1	0.160909	69800
chr22:45866411-45866911	ATXN10	0.0290652	0.27229	0.00791419	0.00791419	E2F3	FALSE	E2F3_direct_+/+	E2F3_direct_+/+_(2632g)	E2F3_direct_+/+_(5991r)	0.691409	1	0.231815	105192
chr16:1305818-1306318	UBE2I	0.000209205	0.0582786	1.21922e-05	1.21922e-05	E2F3	FALSE	E2F3_direct_+/+	E2F3_direct_+/+_(2632g)	E2F3_direct_+/+_(5991r)	1.28638	1	0.185348	169598
chr8:43093272-43093772	POMK	0.0694977	0.0786601	0.00546669	0.00546669	E2F3	FALSE	E2F3_direct_+/+	E2F3_direct_+/+_(2632g)	E2F3_direct_+/+_(5991r)	0.830684	1	0.123419	45350
chr17:38256220-38256720	SOCS7	0.0393177	0.0997908	0.00392354	0.00392354	E2F3	FALSE	E2F3_direct_+/+	E2F3_direct_+/+_(2632g)	E2F3_direct_+/+_(5991r)	0.581538	1	0.0888747	66197
chr7:30028734-30029234	FKBP14	0.0147094	0.170519	0.00250823	0.00250823	E2F3	FALSE	E2F3_direct_+/+	E2F3_direct_+/+_(2632g)	E2F3_direct_+/+_(5991r)	0.935185	1	0.154488	112173
chr11:57741704-57742204	CTNND1	0.0208058	0.179749	0.00373982	0.00373982	E2F3	FALSE	E2F3_direct_+/+	E2F3_direct_+/+_(2632g)	E2F3_direct_+/+_(5991r)	0.618353	1	0.216758	160822
chr2:170155002-170155502	UBR3	0.016642	0.11224	0.0018679	0.0018679	E2F3	FALSE	E2F3_direct_+/+	E2F3_direct_+/+_(2632g)	E2F3_direct_+/+_(5991r)	1.3705	1	0.288185	74286
chr17:30336492-30336992	BLMH	0.0630756	0.198842	0.0125421	0.0125421	E2F3	FALSE	E2F3_direct_+/+	E2F3_direct_+/+_(2632g)	E2F3_direct_+/+_(5991r)	1.41443	1	0.175107	13122
chr12:49297412-49297912	SPATS2	0.0239935	0.287922	0.00690826	0.00690826	E2F3	FALSE	E2F3_direct_+/+	E2F3_direct_+/+_(2632g)	E2F3_direct_+/+_(5991r)	1.02183	1	0.221937	73418
chr10:42753089-42753589	ZNF33B	0.116624	0.211796	0.0247006	0.0247006	E2F3	FALSE	E2F3_direct_+/+	E2F3_direct_+/+_(2632g)	E2F3_direct_+/+_(5991r)	0.670295	1	0.158082	18087
chr13:99970235-99970735	PCCA	0.051163	0.0708639	0.00362561	0.00362561	E2F3	FALSE	E2F3_direct_+/+	E2F3_direct_+/+_(2632g)	E2F3_direct_+/+_(5991r)	1.3432	1	0.231993	59544
chr2:208406357-208406857	PIKFYVE	0.0237089	0.121486	0.0028803	0.0028803	E2F3	FALSE	E2F3_direct_+/+	E2F3_direct_+/+_(2632g)	E2F3_direct_+/+_(5991r)	1.13633	1	0.20587	72880
chr19:44448241-44448741	ZNF180	0.0954055	0.123433	0.0117762	0.0117762	E2F3	FALSE	E2F3_direct_+/+	E2F3_direct_+/+_(2632g)	E2F3_direct_+/+_(5991r)	1.97225	1	0.114114	7242
chr14:22956812-22957312	RBM23	0.0674875	0.128593	0.00867844	0.00867844	E2F3	FALSE	E2F3_direct_+/+	E2F3_direct_+/+_(2632g)	E2F3_direct_+/+_(5991r)	0.800965	1	0.146282	30415
chrX:155966830-155967330	VAMP7	0.0869683	0.0591029	0.00514008	0.00514008	E2F3	FALSE	E2F3_direct_+/+	E2F3_direct_+/+_(2632g)	E2F3_direct_+/+_(5991r)	1.24893	1	0.122709	41832
chr10:42755713-42756213	ZNF33B	0.0198416	0.129539	0.00257027	0.00257027	E2F3	FALSE	E2F3_direct_+/+	E2F3_direct_+/+_(2632g)	E2F3_direct_+/+_(5991r)	0.670295	1	0.158082	91040
chr4:1794775-1795275	NSD2	0.00255083	0.189978	0.000484601	0.000484601	E2F3	FALSE	E2F3_direct_+/+	E2F3_direct_+/+_(2632g)	E2F3_direct_+/+_(5991r)	1.00692	1	0.34555	138368
chr20:35455477-35455977	UQCC1	0.018399	0.306487	0.00563907	0.00563907	E2F3	FALSE	E2F3_direct_+/+	E2F3_direct_+/+_(2632g)	E2F3_direct_+/+_(5991r)	0.687561	1	0.226802	111004
chr10:102133526-102134026	PPRC1	0.0391813	0.17985	0.00704677	0.00704677	E2F3	FALSE	E2F3_direct_+/+	E2F3_direct_+/+_(2632g)	E2F3_direct_+/+_(5991r)	0.619954	1	0.161508	106370
chr18:47953442-47953942	SMAD2	0.0193789	0.131511	0.00254853	0.00254853	E2F3	FALSE	E2F3_direct_+/+	E2F3_direct_+/+_(2632g)	E2F3_direct_+/+_(5991r)	1.99164	1	0.283948	117751
chr5:134851320-134851820	C5orf24	0.015657	0.164854	0.00258111	0.00258111	E2F3	FALSE	E2F3_direct_+/+	E2F3_direct_+/+_(2632g)	E2F3_direct_+/+_(5991r)	1.47575	1	0.176896	40045
chr7:99919342-99919842	TRIM4	0.079237	0.163354	0.0129437	0.0129437	E2F3	FALSE	E2F3_direct_+/+	E2F3_direct_+/+_(2632g)	E2F3_direct_+/+_(5991r)	0.662501	1	0.129184	71783
chr1:92298722-92299222	GLMN	0.0273313	0.0780585	0.00213344	0.00213344	E2F3	FALSE	E2F3_direct_+/+	E2F3_direct_+/+_(2632g)	E2F3_direct_+/+_(5991r)	0.961176	1	0.178419	110530
chr14:64844954-64845454	CHURC1	0.0165894	0.111337	0.00184703	0.00184703	E2F3	FALSE	E2F3_direct_+/+	E2F3_direct_+/+_(2632g)	E2F3_direct_+/+_(5991r)	0.667802	1	0.188277	114822
chr7:100866960-100867460	SRRT	0.0257853	0.143415	0.003698	0.003698	E2F3	FALSE	E2F3_direct_+/+	E2F3_direct_+/+_(2632g)	E2F3_direct_+/+_(5991r)	1.26845	1	0.16444	131391
chr19:39506949-39507449	SAMD4B	0.0143312	0.134569	0.00192853	0.00192853	E2F3	FALSE	E2F3_direct_+/+	E2F3_direct_+/+_(2632g)	E2F3_direct_+/+_(5991r)	0.638579	1	0.181694	76368
chr1:247007597-247008097	AHCTF1	0.0524924	0.250751	0.0131625	0.0131625	E2F3	FALSE	E2F3_direct_+/+	E2F3_direct_+/+_(2632g)	E2F3_direct_+/+_(5991r)	2.8944	1	0.252897	48424
chr2:143110680-143111180	ARHGAP15	0.0328276	0.35326	0.0115967	0.0115967	E2F3	FALSE	E2F3_direct_+/+	E2F3_direct_+/+_(2632g)	E2F3_direct_+/+_(5991r)	1.37323	1	0.297754	12334
chr14:64539633-64540133	MTHFD1	0.0478745	0.332428	0.0159148	0.0159148	E2F3	FALSE	E2F3_direct_+/+	E2F3_direct_+/+_(2632g)	E2F3_direct_+/+_(5991r)	0.589548	1	0.247706	62721
chr19:43527043-43527543	XRCC1	0.0449834	0.107893	0.00485338	0.00485338	E2F3	FALSE	E2F3_direct_+/+	E2F3_direct_+/+_(2632g)	E2F3_direct_+/+_(5991r)	0.818459	1	0.110658	51659
chr2:161273078-161273578	PSMD14	0.0195366	0.170716	0.0033352	0.0033352	E2F3	FALSE	E2F3_direct_+/+	E2F3_direct_+/+_(2632g)	E2F3_direct_+/+_(5991r)	0.883764	1	0.255815	59487
chr17:7220828-7221328	ELP5	0.0085721	0.0896364	0.000768372	0.000768372	E2F3	FALSE	E2F3_direct_+/+	E2F3_direct_+/+_(2632g)	E2F3_direct_+/+_(5991r)	0.865892	1	0.118193	83353
chr15:73704737-73705237	NPTN	0.016286	0.076888	0.0012522	0.0012522	E2F3	FALSE	E2F3_direct_+/+	E2F3_direct_+/+_(2632g)	E2F3_direct_+/+_(5991r)	0.831651	1	0.228196	129005
chr10:72309656-72310156	DNAJB12	0.0367787	0.146365	0.0053831	0.0053831	E2F3	FALSE	E2F3_direct_+/+	E2F3_direct_+/+_(2632g)	E2F3_direct_+/+_(5991r)	0.72289	1	0.139465	104910
chr12:55930687-55931187	SARNP	0.0397089	0.275501	0.0109399	0.0109399	E2F3	FALSE	E2F3_direct_+/+	E2F3_direct_+/+_(2632g)	E2F3_direct_+/+_(5991r)	1.02293	1	0.251333	50662
chr15:58864770-58865270	SLTM	0.0527298	0.304719	0.0160678	0.0160678	E2F3	FALSE	E2F3_direct_+/+	E2F3_direct_+/+_(2632g)	E2F3_direct_+/+_(5991r)	1.42212	1	0.27525	69965
chr18:75204411-75204911	ZNF407	0.0360997	0.285279	0.0102985	0.0102985	E2F3	FALSE	E2F3_direct_+/+	E2F3_direct_+/+_(2632g)	E2F3_direct_+/+_(5991r)	2.28085	1	0.274451	39362
chr8:123042135-123042635	DERL1	0.0201651	0.0555124	0.00111941	0.00111941	E2F3	FALSE	E2F3_direct_+/+	E2F3_direct_+/+_(2632g)	E2F3_direct_+/+_(5991r)	1.00433	1	0.169529	88453
chr19:44207228-44207728	ZNF224	0.0330722	0.109262	0.00361353	0.00361353	E2F3	FALSE	E2F3_direct_+/+	E2F3_direct_+/+_(2632g)	E2F3_direct_+/+_(5991r)	1.23245	1	0.113132	105495
chr2:43676156-43676656	DYNC2LI1	0.0594081	0.154259	0.00916424	0.00916424	E2F3	FALSE	E2F3_direct_+/+	E2F3_direct_+/+_(2632g)	E2F3_direct_+/+_(5991r)	1.17856	1	0.168769	95719
chr17:81553540-81554040	HGS	0.0147021	0.0730851	0.00107451	0.00107451	E2F3	FALSE	E2F3_direct_+/+	E2F3_direct_+/+_(2632g)	E2F3_direct_+/+_(5991r)	1.09962	1	0.12261	113007
chr12:93677170-93677670	SOCS2	0.0114952	0.0615975	0.000708074	0.000708074	E2F3	FALSE	E2F3_direct_+/+	E2F3_direct_+/+_(2632g)	E2F3_direct_+/+_(5991r)	1.17516	1	0.143472	32060
chr10:112314786-112315286	VTI1A	0.0226599	0.348426	0.0078953	0.0078953	E2F3	FALSE	E2F3_direct_+/+	E2F3_direct_+/+_(2632g)	E2F3_direct_+/+_(5991r)	1.40653	1	0.336165	52398
chr22:49971252-49971752	MLC1	0.0149472	0.220692	0.00329872	0.00329872	E2F3	FALSE	E2F3_direct_+/+	E2F3_direct_+/+_(2632g)	E2F3_direct_+/+_(5991r)	0.75483	1	0.177231	116263
chr9:26891390-26891890	CAAP1	0.0157212	0.0647203	0.00101748	0.00101748	E2F3	FALSE	E2F3_direct_+/+	E2F3_direct_+/+_(2632g)	E2F3_direct_+/+_(5991r)	1.5907	1	0.235081	86664
chr6:99521442-99521942	PNISR	0.0253416	0.144202	0.00365431	0.00365431	E2F3	FALSE	E2F3_direct_+/+	E2F3_direct_+/+_(2632g)	E2F3_direct_+/+_(5991r)	1.1075	1	0.249953	117072
chr12:124024774-124025274	ZNF664	0.0356027	0.111592	0.00397298	0.00397298	E2F3	FALSE	E2F3_direct_+/+	E2F3_direct_+/+_(2632g)	E2F3_direct_+/+_(5991r)	1.65213	1	0.103301	95884
chr4:22515084-22515584	ADGRA3	0.143967	0.368244	0.0530149	0.0530149	E2F3	FALSE	E2F3_direct_+/+	E2F3_direct_+/+_(2632g)	E2F3_direct_+/+_(5991r)	0.926574	1	0.205901	13149
chr16:75287650-75288150	CFDP1	0.0908891	0.252552	0.0229542	0.0229542	E2F3	FALSE	E2F3_direct_+/+	E2F3_direct_+/+_(2632g)	E2F3_direct_+/+_(5991r)	1.11165	1	0.253106	52943
chr13:43785526-43786026	CCDC122	0.0642027	0.101952	0.0065456	0.0065456	E2F3	FALSE	E2F3_direct_+/+	E2F3_direct_+/+_(2632g)	E2F3_direct_+/+_(5991r)	0.802202	1	0.0733635	99360
chr1:92961161-92961661	MTF2	0.0409542	0.19676	0.00805813	0.00805813	E2F3	FALSE	E2F3_direct_+/+	E2F3_direct_+/+_(2632g)	E2F3_direct_+/+_(5991r)	1.07679	1	0.259208	112858
chr5:53560499-53560999	NDUFS4	0.0582051	0.0879812	0.00512095	0.00512095	E2F3	FALSE	E2F3_direct_+/+	E2F3_direct_+/+_(2632g)	E2F3_direct_+/+_(5991r)	1.65665	1	0.218087	16070
chr3:46881851-46882351	SETD2	0.00498899	0.185107	0.000923497	0.000923497	E2F3	FALSE	E2F3_direct_+/+	E2F3_direct_+/+_(2632g)	E2F3_direct_+/+_(5991r)	0.764545	1	0.291725	131689
chr6:43181898-43182398	RRP36	0.0102666	0.143726	0.00147558	0.00147558	E2F3	FALSE	E2F3_direct_+/+	E2F3_direct_+/+_(2632g)	E2F3_direct_+/+_(5991r)	0.980008	1	0.150361	125171
chr17:59963902-59964402	VMP1	0.0164246	0.274356	0.00450619	0.00450619	E2F3	FALSE	E2F3_direct_+/+	E2F3_direct_+/+_(2632g)	E2F3_direct_+/+_(5991r)	0.777074	1	0.304642	135114
chr13:99436824-99437324	TM9SF2	0.0156985	0.0876804	0.00137645	0.00137645	E2F3	FALSE	E2F3_direct_+/+	E2F3_direct_+/+_(2632g)	E2F3_direct_+/+_(5991r)	1.23163	1	0.246018	138136
chr9:5832209-5832709	ERMP1	0.0115199	0.11315	0.00130347	0.00130347	E2F3	FALSE	E2F3_direct_+/+	E2F3_direct_+/+_(2632g)	E2F3_direct_+/+_(5991r)	0.726583	1	0.140674	82690
chr16:54193540-54194040	FTO	0.0338133	0.362112	0.0122442	0.0122442	E2F3	FALSE	E2F3_direct_+/+	E2F3_direct_+/+_(2632g)	E2F3_direct_+/+_(5991r)	0.98184	1	0.253762	66053
chr1:10716273-10716773	PEX14	0.0332677	0.136739	0.004549	0.004549	E2F3	FALSE	E2F3_direct_+/+	E2F3_direct_+/+_(2632g)	E2F3_direct_+/+_(5991r)	1.28796	1	0.220018	91440
chr18:79476083-79476583	ATP9B	0.00106639	0.082338	8.78043e-05	8.78043e-05	E2F3	FALSE	E2F3_direct_+/+	E2F3_direct_+/+_(2632g)	E2F3_direct_+/+_(5991r)	1.11274	1	0.27136	138530
chr20:4064483-4064983	PANK2	0.00450285	0.135636	0.000610748	0.000610748	E2F3	FALSE	E2F3_direct_+/+	E2F3_direct_+/+_(2632g)	E2F3_direct_+/+_(5991r)	1.06699	1	0.227663	157514
chr7:28329907-28330407	CREB5	0.0295508	0.376479	0.0111252	0.0111252	E2F3	FALSE	E2F3_direct_+/+	E2F3_direct_+/+_(2632g)	E2F3_direct_+/+_(5991r)	0.667242	1	0.108405	160166
chr13:36297008-36297508	SPART	0.148807	0.175158	0.0260647	0.0260647	E2F3	FALSE	E2F3_direct_+/+	E2F3_direct_+/+_(2632g)	E2F3_direct_+/+_(5991r)	1.28747	1	0.170834	4934
chr21:45153409-45153909	ADARB1	0.00767341	0.0928202	0.000712247	0.000712247	E2F3	FALSE	E2F3_direct_+/+	E2F3_direct_+/+_(2632g)	E2F3_direct_+/+_(5991r)	1.01624	1	0.138753	129325
chr8:144337006-144337506	SLC39A4	0.00148746	0.150313	0.000223586	0.000223586	E2F3	FALSE	E2F3_direct_+/+	E2F3_direct_+/+_(2632g)	E2F3_direct_+/+_(5991r)	0.930099	1	0.117746	158717
chr17:81991412-81991912	CCDC57	0.000995287	0.241869	0.00024073	0.00024073	E2F3	FALSE	E2F3_direct_+/+	E2F3_direct_+/+_(2632g)	E2F3_direct_+/+_(5991r)	0.749814	1	0.2094	172563
chr9:100411526-100412026	INVS	0.0222187	0.1431	0.00317949	0.00317949	E2F3	FALSE	E2F3_direct_+/+	E2F3_direct_+/+_(2632g)	E2F3_direct_+/+_(5991r)	0.627062	1	0.198305	123694
chr6:145735717-145736217	EPM2A	0.0886589	0.174107	0.0154362	0.0154362	E2F3	FALSE	E2F3_direct_+/+	E2F3_direct_+/+_(2632g)	E2F3_direct_+/+_(5991r)	0.871324	1	0.139739	80443
chr3:9067298-9067798	RAD18	0.0345388	0.196413	0.00678386	0.00678386	E2F3	FALSE	E2F3_direct_+/+	E2F3_direct_+/+_(2632g)	E2F3_direct_+/+_(5991r)	0.681037	1	0.299085	80219
chr16:47143836-47144336	ITFG1	0.0254344	0.0869249	0.00221088	0.00221088	E2F3	FALSE	E2F3_direct_+/+	E2F3_direct_+/+_(2632g)	E2F3_direct_+/+_(5991r)	1.23866	1	0.275633	133675
chr7:5327378-5327878	FBXL18	0.00631333	0.10056	0.000634868	0.000634868	E2F3	FALSE	E2F3_direct_+/+	E2F3_direct_+/+_(2632g)	E2F3_direct_+/+_(5991r)	0.72205	1	0.106923	170004
chr17:44970237-44970737	EFTUD2	0.0170349	0.0695719	0.00118515	0.00118515	E2F3	FALSE	E2F3_direct_+/+	E2F3_direct_+/+_(2632g)	E2F3_direct_+/+_(5991r)	1.34391	1	0.185157	57126
chr1:10507373-10507873	PEX14	0.0678534	0.268701	0.0182323	0.0182323	E2F3	FALSE	E2F3_direct_+/+	E2F3_direct_+/+_(2632g)	E2F3_direct_+/+_(5991r)	1.28796	1	0.220018	33345
chr3:185362858-185363358	MAP3K13	0.0290268	0.0710052	0.00206105	0.00206105	E2F3	FALSE	E2F3_direct_+/+	E2F3_direct_+/+_(2632g)	E2F3_direct_+/+_(5991r)	1.17624	1	0.142505	56287
chr5:139638763-139639263	UBE2D2	0.000361982	0.093927	3.39999e-05	3.39999e-05	E2F3	FALSE	E2F3_direct_+/+	E2F3_direct_+/+_(2632g)	E2F3_direct_+/+_(5991r)	0.65296	1	0.247939	174217
chr19:52297040-52297540	PPP2R1A	0.0279704	0.0535188	0.00149694	0.00149694	E2F3	FALSE	E2F3_direct_+/+	E2F3_direct_+/+_(2632g)	E2F3_direct_+/+_(5991r)	1.22625	1	0.126285	96280
chr5:69368658-69369158	RAD17	0.0271296	0.062649	0.00169964	0.00169964	E2F3	FALSE	E2F3_direct_+/+	E2F3_direct_+/+_(2632g)	E2F3_direct_+/+_(5991r)	0.936387	1	0.155781	66344
chr16:11586863-11587363	TXNDC11	0.0521609	0.0776948	0.00405263	0.00405263	E2F3	FALSE	E2F3_direct_+/+	E2F3_direct_+/+_(2632g)	E2F3_direct_+/+_(5991r)	1.71784	1	0.148477	18674
chr3:134650251-134650751	CEP63	0.0787826	0.150145	0.0118288	0.0118288	E2F3	FALSE	E2F3_direct_+/+	E2F3_direct_+/+_(2632g)	E2F3_direct_+/+_(5991r)	0.787404	1	0.207663	46365
chr7:44489886-44490386	DDX56	0.0121865	0.0857484	0.00104497	0.00104497	E2F3	FALSE	E2F3_direct_+/+	E2F3_direct_+/+_(2632g)	E2F3_direct_+/+_(5991r)	0.960344	1	0.123183	129817
chr17:49577468-49577968	SPOP	0.0160203	0.0673287	0.00107863	0.00107863	E2F3	FALSE	E2F3_direct_+/+	E2F3_direct_+/+_(2632g)	E2F3_direct_+/+_(5991r)	1.32238	1	0.249006	104207
chr17:28381288-28381788	RSKR	0.0175089	0.0763312	0.00133648	0.00133648	E2F3	FALSE	E2F3_direct_+/+	E2F3_direct_+/+_(2632g)	E2F3_direct_+/+_(5991r)	0.714652	1	0.0730126	118399
chr7:128869402-128869902	TNPO3	0.0526151	0.27333	0.0143813	0.0143813	E2F3	FALSE	E2F3_direct_+/+	E2F3_direct_+/+_(2632g)	E2F3_direct_+/+_(5991r)	1.1999	1	0.243031	100692
chr9:133336020-133336520	SURF6	0.0304091	0.114832	0.00349194	0.00349194	E2F3	FALSE	E2F3_direct_+/+	E2F3_direct_+/+_(2632g)	E2F3_direct_+/+_(5991r)	0.747322	1	0.117998	92992
chr14:88323381-88323881	SPATA7	0.0794543	0.0600935	0.00477469	0.00477469	E2F3	FALSE	E2F3_direct_+/+	E2F3_direct_+/+_(2632g)	E2F3_direct_+/+_(5991r)	0.701485	1	0.148358	90036
chr19:56367967-56368467	ZSCAN5A	0.0385968	0.069112	0.0026675	0.0026675	E2F3	FALSE	E2F3_direct_+/+	E2F3_direct_+/+_(2632g)	E2F3_direct_+/+_(5991r)	1.17183	1	0.175704	125275
chrX:71282615-71283115	TAF1	0.0324802	0.125183	0.00406597	0.00406597	E2F3	FALSE	E2F3_direct_+/+	E2F3_direct_+/+_(2632g)	E2F3_direct_+/+_(5991r)	2.19633	1	0.204314	32778
chr10:80497515-80498015	TSPAN14	0.0756867	0.165848	0.0125525	0.0125525	E2F3	FALSE	E2F3_direct_+/+	E2F3_direct_+/+_(2632g)	E2F3_direct_+/+_(5991r)	1.02094	1	0.184374	94327
chr6:28923747-28924247	TRIM27	0.0141665	0.124389	0.00176216	0.00176216	E2F3	FALSE	E2F3_direct_+/+	E2F3_direct_+/+_(2632g)	E2F3_direct_+/+_(5991r)	1.02147	1	0.187195	120642
chr19:52336509-52337009	PPP2R1A	0.0506143	0.0869001	0.00439838	0.00439838	E2F3	FALSE	E2F3_direct_+/+	E2F3_direct_+/+_(2632g)	E2F3_direct_+/+_(5991r)	1.22625	1	0.126285	83399
chrX:24647119-24647619	POLA1	0.0241413	0.187873	0.0045355	0.0045355	E2F3	FALSE	E2F3_direct_+/+	E2F3_direct_+/+_(2632g)	E2F3_direct_+/+_(5991r)	1.08162	1	0.397167	142251
chr8:98948122-98948622	STK3	0.0404466	0.205962	0.00833044	0.00833044	E2F3	FALSE	E2F3_direct_+/+	E2F3_direct_+/+_(2632g)	E2F3_direct_+/+_(5991r)	1.60651	1	0.298739	59035
chr10:22252445-22252945	BMI1	0.0436049	0.0709592	0.00309416	0.00309416	E2F3	FALSE	E2F3_direct_+/+	E2F3_direct_+/+_(2632g)	E2F3_direct_+/+_(5991r)	1.23296	1	0.106782	93846
chr6:7909796-7910296	TXNDC5	0.0433238	0.372711	0.0161472	0.0161472	E2F3	FALSE	E2F3_direct_+/+	E2F3_direct_+/+_(2632g)	E2F3_direct_+/+_(5991r)	0.655826	1	0.244453	85761
chr3:138329092-138329592	NME9	0.0343005	0.0914907	0.00313818	0.00313818	E2F3	FALSE	E2F3_direct_+/+	E2F3_direct_+/+_(2632g)	E2F3_direct_+/+_(5991r)	0.940934	1	0.130727	70389
chr1:28648726-28649226	TRNAU1AP	0.0117063	0.0808918	0.000946946	0.000946946	E2F3	FALSE	E2F3_direct_+/+	E2F3_direct_+/+_(2632g)	E2F3_direct_+/+_(5991r)	0.648426	1	0.134843	130416
chr12:122980451-122980951	VPS37B	0.00409945	0.230511	0.000944967	0.000944967	E2F3	FALSE	E2F3_direct_+/+	E2F3_direct_+/+_(2632g)	E2F3_direct_+/+_(5991r)	0.742586	1	0.233798	145900
chr22:37483986-37484486	MFNG	0.0174745	0.0801341	0.0014003	0.0014003	E2F3	FALSE	E2F3_direct_+/+	E2F3_direct_+/+_(2632g)	E2F3_direct_+/+_(5991r)	0.885435	1	0.138991	103833
chr15:33964033-33964533	EMC7	0.0373313	0.246631	0.00920705	0.00920705	E2F3	FALSE	E2F3_direct_+/+	E2F3_direct_+/+_(2632g)	E2F3_direct_+/+_(5991r)	0.851018	1	0.201277	148815
chr12:88035275-88035775	CEP290	0.18222	0.207599	0.0378285	0.0378285	E2F3	FALSE	E2F3_direct_+/+	E2F3_direct_+/+_(2632g)	E2F3_direct_+/+_(5991r)	0.795269	1	0.220647	6465
chr19:53520654-53521154	ZNF765	0.0601788	0.073776	0.00443975	0.00443975	E2F3	FALSE	E2F3_direct_+/+	E2F3_direct_+/+_(2632g)	E2F3_direct_+/+_(5991r)	0.676122	1	0.114892	92162
chr15:43370829-43371329	TUBGCP4	0.0189989	0.0915389	0.00173914	0.00173914	E2F3	FALSE	E2F3_direct_+/+	E2F3_direct_+/+_(2632g)	E2F3_direct_+/+_(5991r)	1.15288	1	0.164182	138619
chr16:85172421-85172921	GSE1	0.000725782	0.339509	0.000246409	0.000246409	E2F3	FALSE	E2F3_direct_+/+	E2F3_direct_+/+_(2632g)	E2F3_direct_+/+_(5991r)	1.47923	1	0.353263	101665
chr6:98946384-98946884	FBXL4	0.0751991	0.176158	0.0132469	0.0132469	E2F3	FALSE	E2F3_direct_+/+	E2F3_direct_+/+_(2632g)	E2F3_direct_+/+_(5991r)	1.06277	1	0.195599	14413
chr12:120581204-120581704	COQ5	0.0260971	0.0567238	0.00148033	0.00148033	E2F3	FALSE	E2F3_direct_+/+	E2F3_direct_+/+_(2632g)	E2F3_direct_+/+_(5991r)	0.882842	1	0.102272	98223
chr18:63320637-63321137	KDSR	0.0527356	0.155261	0.0081878	0.0081878	E2F3	FALSE	E2F3_direct_+/+	E2F3_direct_+/+_(2632g)	E2F3_direct_+/+_(5991r)	0.832482	1	0.162073	20793
chr1:170671244-170671744	GORAB	0.0869637	0.059833	0.00520329	0.00520329	E2F3	FALSE	E2F3_direct_+/+	E2F3_direct_+/+_(2632g)	E2F3_direct_+/+_(5991r)	0.568827	1	0.0880238	11439
chr16:3499969-3500469	CLUAP1	0.0359205	0.0735029	0.00264026	0.00264026	E2F3	FALSE	E2F3_direct_+/+	E2F3_direct_+/+_(2632g)	E2F3_direct_+/+_(5991r)	0.624664	1	0.135365	114545
chr17:36941785-36942285	AATF	0.0264149	0.167473	0.00442377	0.00442377	E2F3	FALSE	E2F3_direct_+/+	E2F3_direct_+/+_(2632g)	E2F3_direct_+/+_(5991r)	1.15151	1	0.199823	94325
chr10:87659553-87660053	ATAD1	0.062712	0.233164	0.0146222	0.0146222	E2F3	FALSE	E2F3_direct_+/+	E2F3_direct_+/+_(2632g)	E2F3_direct_+/+_(5991r)	1.13248	1	0.252921	76374
chr13:29428210-29428710	SLC7A1	0.0502999	0.378677	0.0190474	0.0190474	E2F3	FALSE	E2F3_direct_+/+	E2F3_direct_+/+_(2632g)	E2F3_direct_+/+_(5991r)	1.05347	1	0.310895	79399
chr11:17352148-17352648	PIK3C2A	0.0459315	0.205462	0.00943717	0.00943717	E2F3	FALSE	E2F3_direct_+/+	E2F3_direct_+/+_(2632g)	E2F3_direct_+/+_(5991r)	0.796643	1	0.200849	35547
chr5:179857982-179858482	RNF130	0.00112817	0.495272	0.000558752	0.000558752	E2F3	FALSE	E2F3_direct_+/+	E2F3_direct_+/+_(2632g)	E2F3_direct_+/+_(5991r)	1.20357	1	0.295004	84593
chr6:84034086-84034586	CYB5R4	0.0575295	0.175643	0.0101047	0.0101047	E2F3	FALSE	E2F3_direct_+/+	E2F3_direct_+/+_(2632g)	E2F3_direct_+/+_(5991r)	0.838357	1	0.152677	76060
chr20:3710831-3711331	ATRN	0.0358988	0.0667193	0.00239514	0.00239514	E2F3	FALSE	E2F3_direct_+/+	E2F3_direct_+/+_(2632g)	E2F3_direct_+/+_(5991r)	0.593445	1	0.184375	82685
chr6:170438307-170438807	FAM120B	0.0648443	0.187787	0.0121769	0.0121769	E2F3	FALSE	E2F3_direct_+/+	E2F3_direct_+/+_(2632g)	E2F3_direct_+/+_(5991r)	0.855096	1	0.237017	69117
chr12:120291578-120292078	GCN1	0.0230352	0.183176	0.0042195	0.0042195	E2F3	FALSE	E2F3_direct_+/+	E2F3_direct_+/+_(2632g)	E2F3_direct_+/+_(5991r)	0.87699	1	0.16633	157049
chr9:6645946-6646446	UHRF2	0.0330937	0.175369	0.00580359	0.00580359	E2F3	FALSE	E2F3_direct_+/+	E2F3_direct_+/+_(2632g)	E2F3_direct_+/+_(5991r)	1.16926	1	0.283704	123558
chr15:92734004-92734504	FAM174B	0.0382267	0.0941832	0.00360031	0.00360031	E2F3	FALSE	E2F3_direct_+/+	E2F3_direct_+/+_(2632g)	E2F3_direct_+/+_(5991r)	0.617421	1	0.0752279	85293
chr9:37198345-37198845	ZCCHC7	0.0447027	0.494015	0.0220838	0.0220838	E2F3	FALSE	E2F3_direct_+/+	E2F3_direct_+/+_(2632g)	E2F3_direct_+/+_(5991r)	1.3845	1	0.353839	88533
chr7:64665868-64666368	ZNF107	0.101834	0.151009	0.0153779	0.0153779	E2F3	FALSE	E2F3_direct_+/+	E2F3_direct_+/+_(2632g)	E2F3_direct_+/+_(5991r)	1.22325	1	0.191343	22656
chr16:75555093-75555593	CFDP1	0.060143	0.219666	0.0132114	0.0132114	E2F3	FALSE	E2F3_direct_+/+	E2F3_direct_+/+_(2632g)	E2F3_direct_+/+_(5991r)	1.11165	1	0.253106	24874
chr16:800829-801329	CHTF18	0.0188362	0.155349	0.00292619	0.00292619	E2F3	FALSE	E2F3_direct_+/+	E2F3_direct_+/+_(2632g)	E2F3_direct_+/+_(5991r)	0.662932	1	0.131035	127164
chr22:43129050-43129550	TTLL1	0.0211658	0.084812	0.00179511	0.00179511	E2F3	FALSE	E2F3_direct_+/+	E2F3_direct_+/+_(2632g)	E2F3_direct_+/+_(5991r)	0.717075	1	0.0588199	136159
chr14:49687464-49687964	NEMF	0.0578542	0.28183	0.016305	0.016305	E2F3	FALSE	E2F3_direct_+/+	E2F3_direct_+/+_(2632g)	E2F3_direct_+/+_(5991r)	1.18849	1	0.264	47053
chr9:113349530-113350030	FKBP15	0.0179299	0.0727298	0.00130404	0.00130404	E2F3	FALSE	E2F3_direct_+/+	E2F3_direct_+/+_(2632g)	E2F3_direct_+/+_(5991r)	1.051	1	0.172648	36549
chr20:25223151-25223651	ABHD12	0.0273866	0.201066	0.00550652	0.00550652	E2F3	FALSE	E2F3_direct_+/+	E2F3_direct_+/+_(2632g)	E2F3_direct_+/+_(5991r)	0.834126	1	0.200498	128291
chr22:29202160-29202660	RHBDD3	0.00444691	0.076225	0.000338966	0.000338966	E2F3	FALSE	E2F3_direct_+/+	E2F3_direct_+/+_(2632g)	E2F3_direct_+/+_(5991r)	1.07762	1	0.158635	151554
chr15:57320702-57321202	TCF12	0.0517696	0.330679	0.0171191	0.0171191	E2F3	FALSE	E2F3_direct_+/+	E2F3_direct_+/+_(2632g)	E2F3_direct_+/+_(5991r)	0.651963	1	0.325513	80769
chrX:129931311-129931811	ZDHHC9	0.0179973	0.0782855	0.00140893	0.00140893	E2F3	FALSE	E2F3_direct_+/+	E2F3_direct_+/+_(2632g)	E2F3_direct_+/+_(5991r)	1.54686	1	0.111183	95193
chr18:2898289-2898789	SMCHD1	0.0262262	0.341727	0.00896219	0.00896219	E2F3	FALSE	E2F3_direct_+/+	E2F3_direct_+/+_(2632g)	E2F3_direct_+/+_(5991r)	1.59166	1	0.384749	95417
chr11:112163858-112164358	PTS	0.0340282	0.127469	0.00433754	0.00433754	E2F3	FALSE	E2F3_direct_+/+	E2F3_direct_+/+_(2632g)	E2F3_direct_+/+_(5991r)	0.754672	1	0.164252	103207
chr2:85410297-85410797	RETSAT	0.0438255	0.125417	0.00549645	0.00549645	E2F3	FALSE	E2F3_direct_+/+	E2F3_direct_+/+_(2632g)	E2F3_direct_+/+_(5991r)	0.942698	1	0.0881183	62309
chr13:48001116-48001616	MED4	0.0330097	0.0595934	0.00196716	0.00196716	E2F3	FALSE	E2F3_direct_+/+	E2F3_direct_+/+_(2632g)	E2F3_direct_+/+_(5991r)	1.1519	1	0.194977	34785
chr15:43777260-43777760	PDIA3	0.029485	0.426655	0.0125799	0.0125799	E2F3	FALSE	E2F3_direct_+/+	E2F3_direct_+/+_(2632g)	E2F3_direct_+/+_(5991r)	1.00907	1	0.305026	21167
chr7:112204867-112205367	ZNF277	0.0204363	0.129304	0.0026425	0.0026425	E2F3	FALSE	E2F3_direct_+/+	E2F3_direct_+/+_(2632g)	E2F3_direct_+/+_(5991r)	0.861105	1	0.179394	95777
chr1:29122521-29123021	SRSF4	0.0330779	0.236513	0.00782338	0.00782338	E2F3	FALSE	E2F3_direct_+/+	E2F3_direct_+/+_(2632g)	E2F3_direct_+/+_(5991r)	1.14035	1	0.357802	40698
chr3:11718690-11719190	TAMM41	0.0308874	0.187686	0.00579712	0.00579712	E2F3	FALSE	E2F3_direct_+/+	E2F3_direct_+/+_(2632g)	E2F3_direct_+/+_(5991r)	1.41941	1	0.182236	40124
chrX:21839495-21839995	MBTPS2	0.0966691	0.165509	0.0159996	0.0159996	E2F3	FALSE	E2F3_direct_+/+	E2F3_direct_+/+_(2632g)	E2F3_direct_+/+_(5991r)	0.627992	1	0.14095	47019
chr14:90383732-90384232	PSMC1	0.0422628	0.144579	0.00611029	0.00611029	E2F3	FALSE	E2F3_direct_+/+	E2F3_direct_+/+_(2632g)	E2F3_direct_+/+_(5991r)	0.627649	1	0.159584	138862
chr5:60843366-60843866	ERCC8	0.126763	0.0860317	0.0109056	0.0109056	E2F3	FALSE	E2F3_direct_+/+	E2F3_direct_+/+_(2632g)	E2F3_direct_+/+_(5991r)	1.71343	1	0.242164	11139
chr14:90331809-90332309	PSMC1	0.0198941	0.0597279	0.00118823	0.00118823	E2F3	FALSE	E2F3_direct_+/+	E2F3_direct_+/+_(2632g)	E2F3_direct_+/+_(5991r)	0.627649	1	0.159584	104256
chr14:50521382-50521882	MAP4K5	0.106817	0.198436	0.0211963	0.0211963	E2F3	FALSE	E2F3_direct_+/+	E2F3_direct_+/+_(2632g)	E2F3_direct_+/+_(5991r)	0.922213	1	0.20033	6251
chr13:113491499-113491999	TMCO3	0.0230447	0.202539	0.00466747	0.00466747	E2F3	FALSE	E2F3_direct_+/+	E2F3_direct_+/+_(2632g)	E2F3_direct_+/+_(5991r)	1.18783	1	0.169465	148838
chr19:52138472-52138972	ZNF614	0.0480015	0.0621247	0.00298208	0.00298208	E2F3	FALSE	E2F3_direct_+/+	E2F3_direct_+/+_(2632g)	E2F3_direct_+/+_(5991r)	0.732717	1	0.0719646	56351
chr5:139759262-139759762	UBE2D2	0.00111661	0.201897	0.00022544	0.00022544	E2F3	FALSE	E2F3_direct_+/+	E2F3_direct_+/+_(2632g)	E2F3_direct_+/+_(5991r)	0.65296	1	0.247939	161809
chr12:6336168-6336668	LTBR	0.016461	0.140144	0.0023069	0.0023069	E2F3	FALSE	E2F3_direct_+/+	E2F3_direct_+/+_(2632g)	E2F3_direct_+/+_(5991r)	0.58207	1	0.118485	139096
chr6:83853288-83853788	CYB5R4	0.151609	0.147067	0.0222966	0.0222966	E2F3	FALSE	E2F3_direct_+/+	E2F3_direct_+/+_(2632g)	E2F3_direct_+/+_(5991r)	0.838357	1	0.152677	12724
chr11:66371633-66372133	BBS1	0.013153	0.0563417	0.000741059	0.000741059	E2F3	FALSE	E2F3_direct_+/+	E2F3_direct_+/+_(2632g)	E2F3_direct_+/+_(5991r)	0.925621	1	0.0995516	98801
chr12:42483355-42483855	PPHLN1	0.0155706	0.181063	0.00281925	0.00281925	E2F3	FALSE	E2F3_direct_+/+	E2F3_direct_+/+_(2632g)	E2F3_direct_+/+_(5991r)	0.683751	1	0.277862	152232
chr11:43311708-43312208	API5	0.0200377	0.0741115	0.00148502	0.00148502	E2F3	FALSE	E2F3_direct_+/+	E2F3_direct_+/+_(2632g)	E2F3_direct_+/+_(5991r)	1.08742	1	0.217734	84061
chr16:88681029-88681529	PIEZO1	0.000355123	0.219435	7.79265e-05	7.79265e-05	E2F3	FALSE	E2F3_direct_+/+	E2F3_direct_+/+_(2632g)	E2F3_direct_+/+_(5991r)	1.16659	1	0.248798	164448
chr1:161726291-161726791	DUSP12	0.0432034	0.0900565	0.00389075	0.00389075	E2F3	FALSE	E2F3_direct_+/+	E2F3_direct_+/+_(2632g)	E2F3_direct_+/+_(5991r)	1.14416	1	0.120517	92636
chrX:24026452-24026952	EIF2S3	0.0298104	0.158423	0.00472266	0.00472266	E2F3	FALSE	E2F3_direct_+/+	E2F3_direct_+/+_(2632g)	E2F3_direct_+/+_(5991r)	1.55612	1	0.256022	24077
chr15:22979595-22980095	NIPA2	0.0642055	0.227673	0.0146179	0.0146179	E2F3	FALSE	E2F3_direct_+/+	E2F3_direct_+/+_(2632g)	E2F3_direct_+/+_(5991r)	1.532	1	0.200499	40946
chr20:44460743-44461243	SERINC3	0.0460433	0.387543	0.0178438	0.0178438	E2F3	FALSE	E2F3_direct_+/+	E2F3_direct_+/+_(2632g)	E2F3_direct_+/+_(5991r)	1.11764	1	0.26086	96717
chr1:116986407-116986907	TTF2	0.0141052	0.159871	0.00225501	0.00225501	E2F3	FALSE	E2F3_direct_+/+	E2F3_direct_+/+_(2632g)	E2F3_direct_+/+_(5991r)	0.976117	1	0.249466	102863
chr2:171687639-171688139	SLC25A12	0.0264704	0.129809	0.00343609	0.00343609	E2F3	FALSE	E2F3_direct_+/+	E2F3_direct_+/+_(2632g)	E2F3_direct_+/+_(5991r)	1.39998	1	0.210945	58385
chr3:53045881-53046381	STIMATE	0.0538868	0.0967926	0.00521584	0.00521584	E2F3	FALSE	E2F3_direct_+/+	E2F3_direct_+/+_(2632g)	E2F3_direct_+/+_(5991r)	1.08381	1	0.102787	97509
chr5:372412-372912	SDHA	0.02253	0.277273	0.00624696	0.00624696	E2F3	FALSE	E2F3_direct_+/+	E2F3_direct_+/+_(2632g)	E2F3_direct_+/+_(5991r)	0.999846	1	0.244004	151902
chr1:43978953-43979453	ST3GAL3	0.00544766	0.219067	0.0011934	0.0011934	E2F3	FALSE	E2F3_direct_+/+	E2F3_direct_+/+_(2632g)	E2F3_direct_+/+_(5991r)	1.76225	1	0.279564	135952
chr10:96043968-96044468	ZNF518A	0.0530937	0.271167	0.0143972	0.0143972	E2F3	FALSE	E2F3_direct_+/+	E2F3_direct_+/+_(2632g)	E2F3_direct_+/+_(5991r)	0.658632	1	0.234172	68010
chr16:27367461-27367961	GTF3C1	0.0199423	0.0916917	0.00182854	0.00182854	E2F3	FALSE	E2F3_direct_+/+	E2F3_direct_+/+_(2632g)	E2F3_direct_+/+_(5991r)	1.26386	1	0.175809	70525
chr19:12933507-12934007	FARSA	0.00279413	0.126312	0.000352931	0.000352931	E2F3	FALSE	E2F3_direct_+/+	E2F3_direct_+/+_(2632g)	E2F3_direct_+/+_(5991r)	0.683146	1	0.154307	162483
chr5:179792640-179793140	CANX	0.00182199	0.317808	0.000579045	0.000579045	E2F3	FALSE	E2F3_direct_+/+	E2F3_direct_+/+_(2632g)	E2F3_direct_+/+_(5991r)	1.72574	1	0.341045	154964
chr13:19602256-19602756	MPHOSPH8	0.124371	0.280755	0.0349176	0.0349176	E2F3	FALSE	E2F3_direct_+/+	E2F3_direct_+/+_(2632g)	E2F3_direct_+/+_(5991r)	1.07384	1	0.210813	10760
chr9:21030611-21031111	FOCAD	0.101048	0.339961	0.0343525	0.0343525	E2F3	FALSE	E2F3_direct_+/+	E2F3_direct_+/+_(2632g)	E2F3_direct_+/+_(5991r)	0.702012	1	0.203459	63067
chr19:44903547-44904047	CLASRP	0.0578836	0.175135	0.0101375	0.0101375	E2F3	FALSE	E2F3_direct_+/+	E2F3_direct_+/+_(2632g)	E2F3_direct_+/+_(5991r)	1.79075	1	0.152776	29423
chr2:202870676-202871176	FAM117B	0.044427	0.134151	0.00595993	0.00595993	E2F3	FALSE	E2F3_direct_+/+	E2F3_direct_+/+_(2632g)	E2F3_direct_+/+_(5991r)	0.724569	1	0.126806	80822
chr4:1871472-1871972	NSD2	0.0161692	0.169111	0.00273439	0.00273439	E2F3	FALSE	E2F3_direct_+/+	E2F3_direct_+/+_(2632g)	E2F3_direct_+/+_(5991r)	1.00692	1	0.34555	163128
chr9:133200004-133200504	SURF6	0.0216758	0.0589861	0.00127857	0.00127857	E2F3	FALSE	E2F3_direct_+/+	E2F3_direct_+/+_(2632g)	E2F3_direct_+/+_(5991r)	0.747322	1	0.117998	107496
chr19:10755057-10755557	DNM2	0.00419446	0.125731	0.000527373	0.000527373	E2F3	FALSE	E2F3_direct_+/+	E2F3_direct_+/+_(2632g)	E2F3_direct_+/+_(5991r)	1.09424	1	0.223881	70291
chr4:8581041-8581541	TRMT44	0.0126666	0.0887818	0.00112456	0.00112456	E2F3	FALSE	E2F3_direct_+/+	E2F3_direct_+/+_(2632g)	E2F3_direct_+/+_(5991r)	1.04821	1	0.115914	121918
chr12:103840350-103840850	TDG	0.0572118	0.18373	0.0105115	0.0105115	E2F3	FALSE	E2F3_direct_+/+	E2F3_direct_+/+_(2632g)	E2F3_direct_+/+_(5991r)	1.14807	1	0.18911	51228
chr17:30707970-30708470	CRLF3	0.0368931	0.145235	0.00535816	0.00535816	E2F3	FALSE	E2F3_direct_+/+	E2F3_direct_+/+_(2632g)	E2F3_direct_+/+_(5991r)	0.59535	1	0.187923	156986
chr13:113647192-113647692	TMCO3	0.0626779	0.182823	0.011459	0.011459	E2F3	FALSE	E2F3_direct_+/+	E2F3_direct_+/+_(2632g)	E2F3_direct_+/+_(5991r)	1.18783	1	0.169465	65285
chr5:119355589-119356089	DMXL1	0.0238392	0.109204	0.00260334	0.00260334	E2F3	FALSE	E2F3_direct_+/+	E2F3_direct_+/+_(2632g)	E2F3_direct_+/+_(5991r)	1.2048	1	0.252295	70724
chr15:44830727-44831227	PATL2	0.0326734	0.0864231	0.00282374	0.00282374	E2F3	FALSE	E2F3_direct_+/+	E2F3_direct_+/+_(2632g)	E2F3_direct_+/+_(5991r)	0.67805	1	0.0545045	103411
chr18:75208520-75209020	ZNF407	0.0686616	0.268107	0.0184087	0.0184087	E2F3	FALSE	E2F3_direct_+/+	E2F3_direct_+/+_(2632g)	E2F3_direct_+/+_(5991r)	2.28085	1	0.274451	9512
chr8:144786406-144786906	ZNF250	0.0672481	0.0790917	0.00531876	0.00531876	E2F3	FALSE	E2F3_direct_+/+	E2F3_direct_+/+_(2632g)	E2F3_direct_+/+_(5991r)	1.30578	1	0.0862515	65703
chr3:32392215-32392715	CMTM6	0.0378498	0.20663	0.00782092	0.00782092	E2F3	FALSE	E2F3_direct_+/+	E2F3_direct_+/+_(2632g)	E2F3_direct_+/+_(5991r)	0.60333	1	0.158523	108621
chr7:106072016-106072516	SYPL1	0.116116	0.216722	0.0251649	0.0251649	E2F3	FALSE	E2F3_direct_+/+	E2F3_direct_+/+_(2632g)	E2F3_direct_+/+_(5991r)	0.900206	1	0.176888	10116
chr2:43898231-43898731	LRPPRC	0.060873	0.323461	0.01969	0.01969	E2F3	FALSE	E2F3_direct_+/+	E2F3_direct_+/+_(2632g)	E2F3_direct_+/+_(5991r)	1.52831	1	0.354395	34112
chr17:4998076-4998576	CAMTA2	0.0318456	0.115551	0.0036798	0.0036798	E2F3	FALSE	E2F3_direct_+/+	E2F3_direct_+/+_(2632g)	E2F3_direct_+/+_(5991r)	1.40129	1	0.104097	36725
chr3:47578661-47579161	SMARCC1	0.024029	0.278432	0.00669045	0.00669045	E2F3	FALSE	E2F3_direct_+/+	E2F3_direct_+/+_(2632g)	E2F3_direct_+/+_(5991r)	1.85479	1	0.28415	107378
chr9:124495403-124495903	PSMB7	0.0259249	0.142267	0.00368824	0.00368824	E2F3	FALSE	E2F3_direct_+/+	E2F3_direct_+/+_(2632g)	E2F3_direct_+/+_(5991r)	0.758436	1	0.185098	93492
chr7:2523929-2524429	IQCE	0.0073923	0.112613	0.000832472	0.000832472	E2F3	FALSE	E2F3_direct_+/+	E2F3_direct_+/+_(2632g)	E2F3_direct_+/+_(5991r)	0.67782	1	0.131701	85037
chr9:107341041-107341541	RAD23B	0.0254888	0.130696	0.00333128	0.00333128	E2F3	FALSE	E2F3_direct_+/+	E2F3_direct_+/+_(2632g)	E2F3_direct_+/+_(5991r)	1.08347	1	0.222805	132642
chr22:50498123-50498623	PPP6R2	0.0463032	0.210019	0.00972458	0.00972458	E2F3	FALSE	E2F3_direct_+/+	E2F3_direct_+/+_(2632g)	E2F3_direct_+/+_(5991r)	0.768328	1	0.223475	72361
chr7:64494884-64495384	ZNF680	0.0192032	0.0818539	0.00157186	0.00157186	E2F3	FALSE	E2F3_direct_+/+	E2F3_direct_+/+_(2632g)	E2F3_direct_+/+_(5991r)	0.894857	1	0.18658	157850
chr15:59688350-59688850	BNIP2	0.0796851	0.172308	0.0137304	0.0137304	E2F3	FALSE	E2F3_direct_+/+	E2F3_direct_+/+_(2632g)	E2F3_direct_+/+_(5991r)	1.12675	1	0.176978	53694
chr20:37095851-37096351	MROH8	0.054248	0.0617178	0.00334807	0.00334807	E2F3	FALSE	E2F3_direct_+/+	E2F3_direct_+/+_(2632g)	E2F3_direct_+/+_(5991r)	0.709963	1	0.0886043	4931
chr19:48480601-48481101	KCNJ14	0.0308574	0.108685	0.00335373	0.00335373	E2F3	FALSE	E2F3_direct_+/+	E2F3_direct_+/+_(2632g)	E2F3_direct_+/+_(5991r)	0.575694	1	0.0910253	80942
chr14:102190791-102191291	WDR20	0.0688421	0.152801	0.0105191	0.0105191	E2F3	FALSE	E2F3_direct_+/+	E2F3_direct_+/+_(2632g)	E2F3_direct_+/+_(5991r)	0.611169	1	0.211418	88840
chr6:106628735-106629235	QRSL1	0.0379881	0.0871861	0.00331204	0.00331204	E2F3	FALSE	E2F3_direct_+/+	E2F3_direct_+/+_(2632g)	E2F3_direct_+/+_(5991r)	0.987578	1	0.14697	47221
chr12:48853161-48853661	CCNT1	0.036195	0.145618	0.00527064	0.00527064	E2F3	FALSE	E2F3_direct_+/+	E2F3_direct_+/+_(2632g)	E2F3_direct_+/+_(5991r)	1.48779	1	0.2091	107247
chr2:128026405-128026905	SAP130	0.012817	0.0648119	0.000830691	0.000830691	E2F3	FALSE	E2F3_direct_+/+	E2F3_direct_+/+_(2632g)	E2F3_direct_+/+_(5991r)	1.18492	1	0.158385	95101
chr6:33345060-33345560	WDR46	0.0134409	0.0507451	0.000682059	0.000682059	E2F3	FALSE	E2F3_direct_+/+	E2F3_direct_+/+_(2632g)	E2F3_direct_+/+_(5991r)	0.925409	1	0.077153	106793
chr1:198158896-198159396	NEK7	0.0254139	0.0606209	0.00154061	0.00154061	E2F3	FALSE	E2F3_direct_+/+	E2F3_direct_+/+_(2632g)	E2F3_direct_+/+_(5991r)	1.14675	1	0.261556	65607
chr19:52139142-52139642	ZNF766	0.0114564	0.066434	0.000761096	0.000761096	E2F3	FALSE	E2F3_direct_+/+	E2F3_direct_+/+_(2632g)	E2F3_direct_+/+_(5991r)	1.65272	1	0.150072	96007
chr8:81686115-81686615	ZFAND1	0.0614633	0.104915	0.0064484	0.0064484	E2F3	FALSE	E2F3_direct_+/+	E2F3_direct_+/+_(2632g)	E2F3_direct_+/+_(5991r)	0.888372	1	0.134446	64487
chr1:10507373-10507873	CENPS	0.0337148	0.146165	0.00492791	0.00492791	E2F3	FALSE	E2F3_direct_+/+	E2F3_direct_+/+_(2632g)	E2F3_direct_+/+_(5991r)	0.758381	1	0.140035	84023
chr17:82351742-82352242	CCDC57	0.00525468	0.107482	0.000564783	0.000564783	E2F3	FALSE	E2F3_direct_+/+	E2F3_direct_+/+_(2632g)	E2F3_direct_+/+_(5991r)	0.749814	1	0.2094	47622
chr4:153344358-153344858	MND1	0.0924146	0.325033	0.0300377	0.0300377	E2F3	FALSE	E2F3_direct_+/+	E2F3_direct_+/+_(2632g)	E2F3_direct_+/+_(5991r)	0.765161	1	0.267313	6835
chr11:18012295-18012795	SERGEF	0.0223761	0.159133	0.00356078	0.00356078	E2F3	FALSE	E2F3_direct_+/+	E2F3_direct_+/+_(2632g)	E2F3_direct_+/+_(5991r)	1.20265	1	0.164327	143159
chr15:40421324-40421824	IVD	0.0528654	0.221695	0.01172	0.01172	E2F3	FALSE	E2F3_direct_+/+	E2F3_direct_+/+_(2632g)	E2F3_direct_+/+_(5991r)	0.895203	1	0.137581	45674
chr11:17353285-17353785	NUCB2	0.0665776	0.476198	0.0317041	0.0317041	E2F3	FALSE	E2F3_direct_+/+	E2F3_direct_+/+_(2632g)	E2F3_direct_+/+_(5991r)	0.701452	1	0.302398	40298
chr2:143259327-143259827	ARHGAP15	0.112473	0.54737	0.0615642	0.0615642	E2F3	FALSE	E2F3_direct_+/+	E2F3_direct_+/+_(2632g)	E2F3_direct_+/+_(5991r)	1.37323	1	0.297754	38397
chr16:85245554-85246054	GSE1	0.000339556	0.159448	5.41415e-05	5.41415e-05	E2F3	FALSE	E2F3_direct_+/+	E2F3_direct_+/+_(2632g)	E2F3_direct_+/+_(5991r)	1.47923	1	0.353263	161581
chr12:6533477-6533977	LTBR	0.0414699	0.17414	0.00722155	0.00722155	E2F3	FALSE	E2F3_direct_+/+	E2F3_direct_+/+_(2632g)	E2F3_direct_+/+_(5991r)	0.58207	1	0.118485	79197
chr11:17352148-17352648	NUCB2	0.0256351	0.449522	0.0115235	0.0115235	E2F3	FALSE	E2F3_direct_+/+	E2F3_direct_+/+_(2632g)	E2F3_direct_+/+_(5991r)	0.701452	1	0.302398	52150
chr11:134124801-134125301	VPS26B	0.0123719	0.0776503	0.000960683	0.000960683	E2F3	FALSE	E2F3_direct_+/+	E2F3_direct_+/+_(2632g)	E2F3_direct_+/+_(5991r)	0.756945	1	0.122661	135255
chr11:66418618-66419118	BBS1	0.0332312	0.142668	0.00474102	0.00474102	E2F3	FALSE	E2F3_direct_+/+	E2F3_direct_+/+_(2632g)	E2F3_direct_+/+_(5991r)	0.925621	1	0.0995516	120767
chr17:82021057-82021557	CCDC57	0.00329643	0.144139	0.000475144	0.000475144	E2F3	FALSE	E2F3_direct_+/+	E2F3_direct_+/+_(2632g)	E2F3_direct_+/+_(5991r)	0.749814	1	0.2094	167176
chr20:18567204-18567704	DTD1	0.0416339	0.19891	0.00828142	0.00828142	E2F3	FALSE	E2F3_direct_+/+	E2F3_direct_+/+_(2632g)	E2F3_direct_+/+_(5991r)	0.673893	1	0.166516	109625
chr14:49692962-49693462	NEMF	0.0289509	0.112376	0.00325339	0.00325339	E2F3	FALSE	E2F3_direct_+/+	E2F3_direct_+/+_(2632g)	E2F3_direct_+/+_(5991r)	1.18849	1	0.264	49886
chr18:80246632-80247132	ADNP2	0.0137484	0.10066	0.00138391	0.00138391	E2F3	FALSE	E2F3_direct_+/+	E2F3_direct_+/+_(2632g)	E2F3_direct_+/+_(5991r)	2.02979	1	0.202703	42604
chr19:12792271-12792771	FARSA	0.000925842	0.103162	9.55119e-05	9.55119e-05	E2F3	FALSE	E2F3_direct_+/+	E2F3_direct_+/+_(2632g)	E2F3_direct_+/+_(5991r)	0.683146	1	0.154307	168892
chr6:73309390-73309890	CGAS	0.0234962	0.253743	0.00596199	0.00596199	E2F3	FALSE	E2F3_direct_+/+	E2F3_direct_+/+_(2632g)	E2F3_direct_+/+_(5991r)	1.00704	1	0.190202	18726
chr15:75647467-75647967	PTPN9	0.0265145	0.16021	0.00424789	0.00424789	E2F3	FALSE	E2F3_direct_+/+	E2F3_direct_+/+_(2632g)	E2F3_direct_+/+_(5991r)	0.663343	1	0.155561	98739
chr15:51094584-51095084	AP4E1	0.0450435	0.0659375	0.00297005	0.00297005	E2F3	FALSE	E2F3_direct_+/+	E2F3_direct_+/+_(2632g)	E2F3_direct_+/+_(5991r)	0.845754	1	0.194833	98967
chr7:99551908-99552408	FAM200A	0.0413457	0.0883674	0.00365361	0.00365361	E2F3	FALSE	E2F3_direct_+/+	E2F3_direct_+/+_(2632g)	E2F3_direct_+/+_(5991r)	0.986688	1	0.0849947	74647
chr17:81733680-81734180	NPLOC4	0.00304585	0.138233	0.000421036	0.000421036	E2F3	FALSE	E2F3_direct_+/+	E2F3_direct_+/+_(2632g)	E2F3_direct_+/+_(5991r)	0.759698	1	0.196284	168277
chr20:21235654-21236154	KIZ	0.0274147	0.0508063	0.00139284	0.00139284	E2F3	FALSE	E2F3_direct_+/+	E2F3_direct_+/+_(2632g)	E2F3_direct_+/+_(5991r)	0.837747	1	0.100633	90464
chr12:41932392-41932892	GXYLT1	0.118673	0.121336	0.0143993	0.0143993	E2F3	FALSE	E2F3_direct_+/+	E2F3_direct_+/+_(2632g)	E2F3_direct_+/+_(5991r)	0.718843	1	0.154855	22267
chr18:50307546-50308046	CXXC1	0.0802386	0.113808	0.00913176	0.00913176	E2F3	FALSE	E2F3_direct_+/+	E2F3_direct_+/+_(2632g)	E2F3_direct_+/+_(5991r)	0.830034	1	0.0852793	93402
chr9:2622561-2623061	PUM3	0.0251249	0.150226	0.00377442	0.00377442	E2F3	FALSE	E2F3_direct_+/+	E2F3_direct_+/+_(2632g)	E2F3_direct_+/+_(5991r)	1.02841	1	0.28334	106944
chr17:81667768-81668268	HGS	0.0117807	0.155672	0.00183393	0.00183393	E2F3	FALSE	E2F3_direct_+/+	E2F3_direct_+/+_(2632g)	E2F3_direct_+/+_(5991r)	1.09962	1	0.12261	124969
chr2:152740658-152741158	PRPF40A	0.0338337	0.25275	0.00855148	0.00855148	E2F3	FALSE	E2F3_direct_+/+	E2F3_direct_+/+_(2632g)	E2F3_direct_+/+_(5991r)	2.05654	1	0.30287	69329
chr9:33350230-33350730	NFX1	0.052648	0.411251	0.0216516	0.0216516	E2F3	FALSE	E2F3_direct_+/+	E2F3_direct_+/+_(2632g)	E2F3_direct_+/+_(5991r)	1.34367	1	0.312076	40540
chr7:66848258-66848758	TYW1	0.0404122	0.072172	0.00291663	0.00291663	E2F3	FALSE	E2F3_direct_+/+	E2F3_direct_+/+_(2632g)	E2F3_direct_+/+_(5991r)	1.71587	1	0.244696	91794
chr12:56158939-56159439	RPL41	0.00294565	0.374378	0.00110279	0.00110279	E2F3	FALSE	E2F3_direct_+/+	E2F3_direct_+/+_(2632g)	E2F3_direct_+/+_(5991r)	0.780142	1	0.326854	158164
chr2:25982400-25982900	RAB10	0.0161501	0.0858564	0.00138659	0.00138659	E2F3	FALSE	E2F3_direct_+/+	E2F3_direct_+/+_(2632g)	E2F3_direct_+/+_(5991r)	1.21536	1	0.295316	105471
chr4:103076206-103076706	SLC9B2	0.0727162	0.121769	0.00885456	0.00885456	E2F3	FALSE	E2F3_direct_+/+	E2F3_direct_+/+_(2632g)	E2F3_direct_+/+_(5991r)	0.801954	1	0.169562	73632
chr19:1624394-1624894	TCF3	0.00201341	0.0717521	0.000144466	0.000144466	E2F3	FALSE	E2F3_direct_+/+	E2F3_direct_+/+_(2632g)	E2F3_direct_+/+_(5991r)	0.687237	1	0.16869	171421
chr16:88510236-88510736	ZFPM1	0.00427153	0.191209	0.000816756	0.000816756	E2F3	FALSE	E2F3_direct_+/+	E2F3_direct_+/+_(2632g)	E2F3_direct_+/+_(5991r)	0.7622	1	0.172513	86644
chr12:1921909-1922409	DCP1B	0.0109017	0.0582972	0.000635539	0.000635539	E2F3	FALSE	E2F3_direct_+/+	E2F3_direct_+/+_(2632g)	E2F3_direct_+/+_(5991r)	0.894681	1	0.111094	128477
chr21:45074277-45074777	ADARB1	0.00802763	0.0562963	0.000451926	0.000451926	E2F3	FALSE	E2F3_direct_+/+	E2F3_direct_+/+_(2632g)	E2F3_direct_+/+_(5991r)	1.01624	1	0.138753	168177
chr14:77654922-77655422	SPTLC2	0.0458765	0.27185	0.0124716	0.0124716	E2F3	FALSE	E2F3_direct_+/+	E2F3_direct_+/+_(2632g)	E2F3_direct_+/+_(5991r)	1.15079	1	0.28133	8235
chr5:6729369-6729869	NSUN2	0.0499408	0.177229	0.00885094	0.00885094	E2F3	FALSE	E2F3_direct_+/+	E2F3_direct_+/+_(2632g)	E2F3_direct_+/+_(5991r)	0.905728	1	0.186919	85147
chr16:85296953-85297453	GSE1	0.00344472	0.18739	0.000645504	0.000645504	E2F3	FALSE	E2F3_direct_+/+	E2F3_direct_+/+_(2632g)	E2F3_direct_+/+_(5991r)	1.47923	1	0.353263	147452
chr12:57772397-57772897	OS9	0.0720194	0.181107	0.0130432	0.0130432	E2F3	FALSE	E2F3_direct_+/+	E2F3_direct_+/+_(2632g)	E2F3_direct_+/+_(5991r)	1.56021	1	0.177854	47021
chr4:128060228-128060728	LARP1B	0.0170123	0.203301	0.00345862	0.00345862	E2F3	FALSE	E2F3_direct_+/+	E2F3_direct_+/+_(2632g)	E2F3_direct_+/+_(5991r)	1.04727	1	0.231749	97799
chr7:28409684-28410184	CREB5	0.0942275	0.407446	0.0383926	0.0383926	E2F3	FALSE	E2F3_direct_+/+	E2F3_direct_+/+_(2632g)	E2F3_direct_+/+_(5991r)	0.667242	1	0.108405	41425
chr10:1110058-1110558	GTPBP4	0.0447884	0.116003	0.00519558	0.00519558	E2F3	FALSE	E2F3_direct_+/+	E2F3_direct_+/+_(2632g)	E2F3_direct_+/+_(5991r)	1.12531	1	0.166681	9374
chr12:6962591-6963091	C1RL	0.0218752	0.123393	0.00269924	0.00269924	E2F3	FALSE	E2F3_direct_+/+	E2F3_direct_+/+_(2632g)	E2F3_direct_+/+_(5991r)	0.619769	1	0.0785379	141044
chr19:55640802-55641302	U2AF2	0.0436357	0.135467	0.00591119	0.00591119	E2F3	FALSE	E2F3_direct_+/+	E2F3_direct_+/+_(2632g)	E2F3_direct_+/+_(5991r)	0.789958	1	0.0955723	106113
chr6:42563663-42564163	UBR2	0.0244464	0.0787684	0.0019256	0.0019256	E2F3	FALSE	E2F3_direct_+/+	E2F3_direct_+/+_(2632g)	E2F3_direct_+/+_(5991r)	0.856207	1	0.129884	83523
chr12:53484826-53485326	PCBP2	0.021789	0.198373	0.00432235	0.00432235	E2F3	FALSE	E2F3_direct_+/+	E2F3_direct_+/+_(2632g)	E2F3_direct_+/+_(5991r)	1.35631	1	0.258454	130513
chr19:13921353-13921853	MRI1	0.0285201	0.147596	0.00420946	0.00420946	E2F3	FALSE	E2F3_direct_+/+	E2F3_direct_+/+_(2632g)	E2F3_direct_+/+_(5991r)	1.01415	1	0.0955553	94174
chr19:8512029-8512529	HNRNPM	0.0138962	0.0951056	0.00132161	0.00132161	E2F3	FALSE	E2F3_direct_+/+	E2F3_direct_+/+_(2632g)	E2F3_direct_+/+_(5991r)	1.32088	1	0.245831	83287
chr3:66407690-66408190	SLC25A26	0.0960442	0.269088	0.0258444	0.0258444	E2F3	FALSE	E2F3_direct_+/+	E2F3_direct_+/+_(2632g)	E2F3_direct_+/+_(5991r)	0.927953	1	0.216662	32458
chr16:19493511-19494011	CCP110	0.0230162	0.127937	0.00294463	0.00294463	E2F3	FALSE	E2F3_direct_+/+	E2F3_direct_+/+_(2632g)	E2F3_direct_+/+_(5991r)	0.571954	1	0.248414	70128
chr9:83920589-83921089	GKAP1	0.0334712	0.0933269	0.00312376	0.00312376	E2F3	FALSE	E2F3_direct_+/+	E2F3_direct_+/+_(2632g)	E2F3_direct_+/+_(5991r)	0.634907	1	0.125968	123714
chr12:48924655-48925155	KMT2D	0.0369556	0.109601	0.00405037	0.00405037	E2F3	FALSE	E2F3_direct_+/+	E2F3_direct_+/+_(2632g)	E2F3_direct_+/+_(5991r)	0.573224	1	0.137125	139598
chr12:63669071-63669571	DPY19L2	0.143533	0.254097	0.0364712	0.0364712	E2F3	FALSE	E2F3_direct_+/+	E2F3_direct_+/+_(2632g)	E2F3_direct_+/+_(5991r)	0.929142	1	0.209557	16973
chr5:133936525-133937025	C5orf15	0.0238779	0.0697337	0.00166509	0.00166509	E2F3	FALSE	E2F3_direct_+/+	E2F3_direct_+/+_(2632g)	E2F3_direct_+/+_(5991r)	0.859807	1	0.162817	35624
chr5:139658474-139658974	UBE2D2	0.047094	0.330594	0.015569	0.015569	E2F3	FALSE	E2F3_direct_+/+	E2F3_direct_+/+_(2632g)	E2F3_direct_+/+_(5991r)	0.65296	1	0.247939	138873
chr9:109014159-109014659	ELP1	0.0476321	0.11745	0.00559441	0.00559441	E2F3	FALSE	E2F3_direct_+/+	E2F3_direct_+/+_(2632g)	E2F3_direct_+/+_(5991r)	0.889889	1	0.165185	81327
chr10:32377400-32377900	EPC1	0.0597998	0.246876	0.0147631	0.0147631	E2F3	FALSE	E2F3_direct_+/+	E2F3_direct_+/+_(2632g)	E2F3_direct_+/+_(5991r)	0.981388	1	0.248285	101915
chr6:31861805-31862305	MSH5	0.0031652	0.0581531	0.000184066	0.000184066	E2F3	FALSE	E2F3_direct_+/+	E2F3_direct_+/+_(2632g)	E2F3_direct_+/+_(5991r)	1.24532	1	0.227263	102149
chr2:175005151-175005651	ATF2	0.115759	0.158836	0.0183868	0.0183868	E2F3	FALSE	E2F3_direct_+/+	E2F3_direct_+/+_(2632g)	E2F3_direct_+/+_(5991r)	1.70286	1	0.241868	13545
chr12:132888053-132888553	ZNF26	0.0111123	0.0648506	0.000720636	0.000720636	E2F3	FALSE	E2F3_direct_+/+	E2F3_direct_+/+_(2632g)	E2F3_direct_+/+_(5991r)	0.982079	1	0.150588	81828
chr10:99845908-99846408	ENTPD7	0.0167129	0.0651182	0.00108831	0.00108831	E2F3	FALSE	E2F3_direct_+/+	E2F3_direct_+/+_(2632g)	E2F3_direct_+/+_(5991r)	0.90101	1	0.17665	106134
chr4:124192-124692	ZNF718	0.0613115	0.184581	0.011317	0.011317	E2F3	FALSE	E2F3_direct_+/+	E2F3_direct_+/+_(2632g)	E2F3_direct_+/+_(5991r)	1.96461	1	0.187677	13362
chr5:115262504-115263004	PGGT1B	0.117871	0.229598	0.027063	0.027063	E2F3	FALSE	E2F3_direct_+/+	E2F3_direct_+/+_(2632g)	E2F3_direct_+/+_(5991r)	0.957382	1	0.164813	18818
chr13:24271609-24272109	PARP4	0.0477214	0.155967	0.00744297	0.00744297	E2F3	FALSE	E2F3_direct_+/+	E2F3_direct_+/+_(2632g)	E2F3_direct_+/+_(5991r)	0.605324	1	0.236347	97002
chr16:88523735-88524235	ZFPM1	0.0099994	0.126722	0.00126714	0.00126714	E2F3	FALSE	E2F3_direct_+/+	E2F3_direct_+/+_(2632g)	E2F3_direct_+/+_(5991r)	0.7622	1	0.172513	5583
chr2:99488554-99489054	REV1	0.0190536	0.0850731	0.00162095	0.00162095	E2F3	FALSE	E2F3_direct_+/+	E2F3_direct_+/+_(2632g)	E2F3_direct_+/+_(5991r)	1.17026	1	0.299363	72116
chr13:49606974-49607474	RCBTB1	0.0305174	0.138951	0.00424041	0.00424041	E2F3	FALSE	E2F3_direct_+/+	E2F3_direct_+/+_(2632g)	E2F3_direct_+/+_(5991r)	1.68425	1	0.15446	38249
chr19:20922999-20923499	ZNF430	0.166395	0.16971	0.028239	0.028239	E2F3	FALSE	E2F3_direct_+/+	E2F3_direct_+/+_(2632g)	E2F3_direct_+/+_(5991r)	0.559979	1	0.178648	17584
chr12:67441716-67442216	CAND1	0.150302	0.206771	0.0310782	0.0310782	E2F3	FALSE	E2F3_direct_+/+	E2F3_direct_+/+_(2632g)	E2F3_direct_+/+_(5991r)	1.80526	1	0.231639	4152
chr3:9249453-9249953	SETD5	0.0698161	0.297667	0.0207819	0.0207819	E2F3	FALSE	E2F3_direct_+/+	E2F3_direct_+/+_(2632g)	E2F3_direct_+/+_(5991r)	0.793981	1	0.334403	108456
chr7:116953297-116953797	CAPZA2	0.0896838	0.0963161	0.00863799	0.00863799	E2F3	FALSE	E2F3_direct_+/+	E2F3_direct_+/+_(2632g)	E2F3_direct_+/+_(5991r)	0.675911	1	0.229008	7950
chr21:46215281-46215781	MCM3AP	0.0345138	0.22098	0.00762685	0.00762685	E2F3	FALSE	E2F3_direct_+/+	E2F3_direct_+/+_(2632g)	E2F3_direct_+/+_(5991r)	1.15888	1	0.169364	100493
chr12:46215030-46215530	SLC38A1	0.0345477	0.190116	0.00656807	0.00656807	E2F3	FALSE	E2F3_direct_+/+	E2F3_direct_+/+_(2632g)	E2F3_direct_+/+_(5991r)	0.693669	1	0.24071	138471
chr15:48178090-48178590	MYEF2	0.245817	0.232192	0.0570765	0.0570765	E2F3	FALSE	E2F3_direct_+/+	E2F3_direct_+/+_(2632g)	E2F3_direct_+/+_(5991r)	0.842883	1	0.134838	3270
chr10:5546837-5547337	NET1	0.0823108	0.289405	0.0238211	0.0238211	E2F3	FALSE	E2F3_direct_+/+	E2F3_direct_+/+_(2632g)	E2F3_direct_+/+_(5991r)	0.6415	1	0.243152	69554
chr14:77641295-77641795	ALKBH1	0.0326134	0.143908	0.00469332	0.00469332	E2F3	FALSE	E2F3_direct_+/+	E2F3_direct_+/+_(2632g)	E2F3_direct_+/+_(5991r)	0.77643	1	0.151335	101988
chr16:31202515-31203015	FUS	0.00851574	0.237928	0.00202613	0.00202613	E2F3	FALSE	E2F3_direct_+/+	E2F3_direct_+/+_(2632g)	E2F3_direct_+/+_(5991r)	2.04502	1	0.358842	107214
chr16:84622089-84622589	USP10	0.0366932	0.199354	0.00731493	0.00731493	E2F3	FALSE	E2F3_direct_+/+	E2F3_direct_+/+_(2632g)	E2F3_direct_+/+_(5991r)	0.990081	1	0.259904	109272
chr17:46266685-46267185	KANSL1	0.0404418	0.216699	0.00876371	0.00876371	E2F3	FALSE	E2F3_direct_+/+	E2F3_direct_+/+_(2632g)	E2F3_direct_+/+_(5991r)	1.27925	1	0.340392	16843
chr11:130001392-130001892	PRDM10	0.0106335	0.0631644	0.000671659	0.000671659	E2F3	FALSE	E2F3_direct_+/+	E2F3_direct_+/+_(2632g)	E2F3_direct_+/+_(5991r)	0.672227	1	0.157969	112069
chr12:93572283-93572783	CRADD	0.0191479	0.203304	0.00389284	0.00389284	E2F3	FALSE	E2F3_direct_+/+	E2F3_direct_+/+_(2632g)	E2F3_direct_+/+_(5991r)	1.30579	1	0.201376	65257
chr19:34345804-34346304	UBA2	0.0630175	0.343702	0.0216592	0.0216592	E2F3	FALSE	E2F3_direct_+/+	E2F3_direct_+/+_(2632g)	E2F3_direct_+/+_(5991r)	1.11053	1	0.288296	25029
chr22:29315465-29315965	EWSR1	0.0817817	0.237405	0.0194154	0.0194154	E2F3	FALSE	E2F3_direct_+/+	E2F3_direct_+/+_(2632g)	E2F3_direct_+/+_(5991r)	0.704298	1	0.250334	65446
chr2:208025322-208025822	PLEKHM3	0.0338279	0.096643	0.00326923	0.00326923	E2F3	FALSE	E2F3_direct_+/+	E2F3_direct_+/+_(2632g)	E2F3_direct_+/+_(5991r)	0.876681	1	0.129209	121332
chr17:46818579-46819079	GOSR2	0.0346364	0.105405	0.00365086	0.00365086	E2F3	FALSE	E2F3_direct_+/+	E2F3_direct_+/+_(2632g)	E2F3_direct_+/+_(5991r)	0.66892	1	0.126143	69241
chr1:28506266-28506766	RCC1	0.0268309	0.193439	0.00519016	0.00519016	E2F3	FALSE	E2F3_direct_+/+	E2F3_direct_+/+_(2632g)	E2F3_direct_+/+_(5991r)	1.16756	1	0.156457	94275
chr2:241300095-241300595	SEPTIN2	0.0278137	0.282993	0.00787107	0.00787107	E2F3	FALSE	E2F3_direct_+/+	E2F3_direct_+/+_(2632g)	E2F3_direct_+/+_(5991r)	1.01674	1	0.306208	25964
chr6:151240758-151241258	MTHFD1L	0.0368683	0.275189	0.0101457	0.0101457	E2F3	FALSE	E2F3_direct_+/+	E2F3_direct_+/+_(2632g)	E2F3_direct_+/+_(5991r)	0.874615	1	0.258414	42232
chr1:69568360-69568860	LRRC7	0.0431739	0.323564	0.0139695	0.0139695	E2F3	FALSE	E2F3_direct_+/+	E2F3_direct_+/+_(2632g)	E2F3_direct_+/+_(5991r)	0.90338	1	0.138418	75064
chr10:42753988-42754488	ZNF33B	0.0829505	0.127768	0.0105984	0.0105984	E2F3	FALSE	E2F3_direct_+/+	E2F3_direct_+/+_(2632g)	E2F3_direct_+/+_(5991r)	0.670295	1	0.158082	86347
chr9:133417917-133418417	SURF6	0.0349739	0.159655	0.00558375	0.00558375	E2F3	FALSE	E2F3_direct_+/+	E2F3_direct_+/+_(2632g)	E2F3_direct_+/+_(5991r)	0.747322	1	0.117998	144782
chr19:49158695-49159195	SNRNP70	0.0515849	0.219167	0.0113057	0.0113057	E2F3	FALSE	E2F3_direct_+/+	E2F3_direct_+/+_(2632g)	E2F3_direct_+/+_(5991r)	0.961338	1	0.220629	68202
chr7:6446974-6447474	RAC1	0.0257226	0.225376	0.00579725	0.00579725	E2F3	FALSE	E2F3_direct_+/+	E2F3_direct_+/+_(2632g)	E2F3_direct_+/+_(5991r)	0.865516	1	0.229714	107058
chr15:41495760-41496260	RTF1	0.0228092	0.167634	0.0038236	0.0038236	E2F3	FALSE	E2F3_direct_+/+	E2F3_direct_+/+_(2632g)	E2F3_direct_+/+_(5991r)	0.67218	1	0.139239	91591
chr20:33663483-33663983	CBFA2T2	0.0121744	0.104706	0.00127473	0.00127473	E2F3	FALSE	E2F3_direct_+/+	E2F3_direct_+/+_(2632g)	E2F3_direct_+/+_(5991r)	0.691765	1	0.188118	162565
chr20:62121247-62121747	MTG2	0.0418327	0.241867	0.0101179	0.0101179	E2F3	FALSE	E2F3_direct_+/+	E2F3_direct_+/+_(2632g)	E2F3_direct_+/+_(5991r)	0.597885	1	0.179624	114483
chr11:124758296-124758796	TBRG1	0.0285171	0.062225	0.00177448	0.00177448	E2F3	FALSE	E2F3_direct_+/+	E2F3_direct_+/+_(2632g)	E2F3_direct_+/+_(5991r)	0.989774	1	0.206255	89870
chr20:34954903-34955403	NCOA6	0.0417624	0.218705	0.00913363	0.00913363	E2F3	FALSE	E2F3_direct_+/+	E2F3_direct_+/+_(2632g)	E2F3_direct_+/+_(5991r)	1.02039	1	0.235889	54755
chr19:7874484-7874984	ELAVL1	0.00252079	0.0933376	0.000235285	0.000235285	E2F3	FALSE	E2F3_direct_+/+	E2F3_direct_+/+_(2632g)	E2F3_direct_+/+_(5991r)	0.780277	1	0.195118	157656
chr17:50866834-50867334	LUC7L3	0.0186491	0.142118	0.00265038	0.00265038	E2F3	FALSE	E2F3_direct_+/+	E2F3_direct_+/+_(2632g)	E2F3_direct_+/+_(5991r)	1.66541	1	0.257389	89401
chr3:47802479-47802979	SMARCC1	0.0165295	0.070344	0.00116275	0.00116275	E2F3	FALSE	E2F3_direct_+/+	E2F3_direct_+/+_(2632g)	E2F3_direct_+/+_(5991r)	1.85479	1	0.28415	32415
chr7:130440310-130440810	COPG2	0.0371835	0.172069	0.00639813	0.00639813	E2F3	FALSE	E2F3_direct_+/+	E2F3_direct_+/+_(2632g)	E2F3_direct_+/+_(5991r)	1.46761	1	0.178447	32167
chr2:196639376-196639876	CCDC150	0.190532	0.299409	0.0570471	0.0570471	E2F3	FALSE	E2F3_direct_+/+	E2F3_direct_+/+_(2632g)	E2F3_direct_+/+_(5991r)	0.732946	1	0.215762	8090
chr17:751361-751861	VPS53	0.0119656	0.172605	0.00206531	0.00206531	E2F3	FALSE	E2F3_direct_+/+	E2F3_direct_+/+_(2632g)	E2F3_direct_+/+_(5991r)	0.962264	1	0.223824	87028
chr1:213015527-213016027	FLVCR1	0.065467	0.157235	0.0102937	0.0102937	E2F3	FALSE	E2F3_direct_+/+	E2F3_direct_+/+_(2632g)	E2F3_direct_+/+_(5991r)	1.09907	1	0.188133	34191
chr13:102772990-102773490	ERCC5	0.0367672	0.123417	0.00453768	0.00453768	E2F3	FALSE	E2F3_direct_+/+	E2F3_direct_+/+_(2632g)	E2F3_direct_+/+_(5991r)	0.615675	1	0.152771	135037
chr1:23216678-23217178	KDM1A	0.0403531	0.13719	0.00553604	0.00553604	E2F3	FALSE	E2F3_direct_+/+	E2F3_direct_+/+_(2632g)	E2F3_direct_+/+_(5991r)	1.52853	1	0.198511	59120
chr1:71046932-71047432	ZRANB2	0.136167	0.323825	0.0440941	0.0440941	E2F3	FALSE	E2F3_direct_+/+	E2F3_direct_+/+_(2632g)	E2F3_direct_+/+_(5991r)	1.97472	1	0.288647	3245
chr15:78507205-78507705	IREB2	0.0164146	0.0978481	0.00160614	0.00160614	E2F3	FALSE	E2F3_direct_+/+	E2F3_direct_+/+_(2632g)	E2F3_direct_+/+_(5991r)	0.934762	1	0.23568	103966
chr10:99535195-99535695	ENTPD7	0.0572328	0.0727911	0.00416604	0.00416604	E2F3	FALSE	E2F3_direct_+/+	E2F3_direct_+/+_(2632g)	E2F3_direct_+/+_(5991r)	0.90101	1	0.17665	67772
chr14:58296731-58297231	KIAA0586	0.0449706	0.139747	0.00628449	0.00628449	E2F3	FALSE	E2F3_direct_+/+	E2F3_direct_+/+_(2632g)	E2F3_direct_+/+_(5991r)	1.05844	1	0.197852	29750
chr19:21141702-21142202	ZNF714	0.0383043	0.0523144	0.00200387	0.00200387	E2F3	FALSE	E2F3_direct_+/+	E2F3_direct_+/+_(2632g)	E2F3_direct_+/+_(5991r)	1.13491	1	0.221089	106973
chr11:642537-643037	PHRF1	0.00141713	0.146014	0.00020692	0.00020692	E2F3	FALSE	E2F3_direct_+/+	E2F3_direct_+/+_(2632g)	E2F3_direct_+/+_(5991r)	1.29612	1	0.160105	134907
chr9:37785361-37785861	TRMT10B	0.0878731	0.180666	0.0158757	0.0158757	E2F3	FALSE	E2F3_direct_+/+	E2F3_direct_+/+_(2632g)	E2F3_direct_+/+_(5991r)	1.11442	1	0.148327	33903
chr19:40594584-40595084	COQ8B	0.00725571	0.150864	0.00109463	0.00109463	E2F3	FALSE	E2F3_direct_+/+	E2F3_direct_+/+_(2632g)	E2F3_direct_+/+_(5991r)	0.741608	1	0.128983	170536
chr20:348161-348661	C20orf96	0.0178742	0.121259	0.00216741	0.00216741	E2F3	FALSE	E2F3_direct_+/+	E2F3_direct_+/+_(2632g)	E2F3_direct_+/+_(5991r)	0.880533	1	0.0982385	101549
chr10:132397069-132397569	STK32C	0.0205309	0.0975185	0.00200215	0.00200215	E2F3	FALSE	E2F3_direct_+/+	E2F3_direct_+/+_(2632g)	E2F3_direct_+/+_(5991r)	0.699685	1	0.113688	98522
chr17:35244357-35244857	SLFN11	0.0146727	0.0743359	0.00109071	0.00109071	E2F3	FALSE	E2F3_direct_+/+	E2F3_direct_+/+_(2632g)	E2F3_direct_+/+_(5991r)	1.1657	1	0.15079	116678
chr13:52847740-52848240	SUGT1	0.0164762	0.122594	0.00201989	0.00201989	E2F3	FALSE	E2F3_direct_+/+	E2F3_direct_+/+_(2632g)	E2F3_direct_+/+_(5991r)	0.784636	1	0.173933	103240
chr3:50226019-50226519	RBM6	0.000755193	0.14943	0.000112848	0.000112848	E2F3	FALSE	E2F3_direct_+/+	E2F3_direct_+/+_(2632g)	E2F3_direct_+/+_(5991r)	1.75458	1	0.334182	112415
chr3:138114969-138115469	NME9	0.0428866	0.10357	0.00444178	0.00444178	E2F3	FALSE	E2F3_direct_+/+	E2F3_direct_+/+_(2632g)	E2F3_direct_+/+_(5991r)	0.940934	1	0.130727	33537
chr10:44968708-44969208	ZNF22	0.0471203	0.107739	0.00507671	0.00507671	E2F3	FALSE	E2F3_direct_+/+	E2F3_direct_+/+_(2632g)	E2F3_direct_+/+_(5991r)	0.582672	1	0.0972308	113207
chr20:62686115-62686615	SLCO4A1	0.00668348	0.108591	0.000725764	0.000725764	E2F3	FALSE	E2F3_direct_+/+	E2F3_direct_+/+_(2632g)	E2F3_direct_+/+_(5991r)	0.673026	1	0.0777937	146736
chr22:50529988-50530488	PPP6R2	0.0010623	0.0806453	8.56699e-05	8.56699e-05	E2F3	FALSE	E2F3_direct_+/+	E2F3_direct_+/+_(2632g)	E2F3_direct_+/+_(5991r)	0.768328	1	0.223475	171829
chr5:180071868-180072368	RNF130	0.0203928	0.600478	0.0122454	0.0122454	E2F3	FALSE	E2F3_direct_+/+	E2F3_direct_+/+_(2632g)	E2F3_direct_+/+_(5991r)	1.20357	1	0.295004	63494
chr15:82139656-82140156	EFL1	0.0225654	0.156783	0.00353788	0.00353788	E2F3	FALSE	E2F3_direct_+/+	E2F3_direct_+/+_(2632g)	E2F3_direct_+/+_(5991r)	1.06981	1	0.220184	108516
chr13:111152796-111153296	ARHGEF7	0.0271375	0.0810871	0.0022005	0.0022005	E2F3	FALSE	E2F3_direct_+/+	E2F3_direct_+/+_(2632g)	E2F3_direct_+/+_(5991r)	1.07982	1	0.232587	57910
chr14:101809588-101810088	PPP2R5C	0.0135332	0.0560392	0.00075839	0.00075839	E2F3	FALSE	E2F3_direct_+/+	E2F3_direct_+/+_(2632g)	E2F3_direct_+/+_(5991r)	0.593622	1	0.21559	128380
chr17:30336492-30336992	CPD	0.0491187	0.177416	0.00871444	0.00871444	E2F3	FALSE	E2F3_direct_+/+	E2F3_direct_+/+_(2632g)	E2F3_direct_+/+_(5991r)	0.702083	1	0.139976	32845
chr19:43580290-43580790	ZNF576	0.0949726	0.0918984	0.00872782	0.00872782	E2F3	FALSE	E2F3_direct_+/+	E2F3_direct_+/+_(2632g)	E2F3_direct_+/+_(5991r)	1.05315	1	0.0748189	61305
chr1:156141185-156141685	SMG5	0.0393562	0.160435	0.00631412	0.00631412	E2F3	FALSE	E2F3_direct_+/+	E2F3_direct_+/+_(2632g)	E2F3_direct_+/+_(5991r)	1.23879	1	0.147894	70069
chr5:6714262-6714762	SRD5A1	0.0416292	0.153035	0.00637071	0.00637071	E2F3	FALSE	E2F3_direct_+/+	E2F3_direct_+/+_(2632g)	E2F3_direct_+/+_(5991r)	1.09721	1	0.156078	102792
chr5:139660083-139660583	UBE2D2	0.00178329	0.22553	0.000402184	0.000402184	E2F3	FALSE	E2F3_direct_+/+	E2F3_direct_+/+_(2632g)	E2F3_direct_+/+_(5991r)	0.65296	1	0.247939	165470
chr13:49847886-49848386	KPNA3	0.0283602	0.155724	0.00441637	0.00441637	E2F3	FALSE	E2F3_direct_+/+	E2F3_direct_+/+_(2632g)	E2F3_direct_+/+_(5991r)	0.67977	1	0.233427	103392
chr18:35408618-35409118	ZNF397	0.00796309	0.0731552	0.000582541	0.000582541	E2F3	FALSE	E2F3_direct_+/+	E2F3_direct_+/+_(2632g)	E2F3_direct_+/+_(5991r)	0.854052	1	0.118881	146689
chr10:68600368-68600868	CCAR1	0.236485	0.390096	0.0922516	0.0922516	E2F3	FALSE	E2F3_direct_+/+	E2F3_direct_+/+_(2632g)	E2F3_direct_+/+_(5991r)	1.44623	1	0.274732	3719
chr16:46621132-46621632	SHCBP1	0.243052	0.330001	0.0802075	0.0802075	E2F3	FALSE	E2F3_direct_+/+	E2F3_direct_+/+_(2632g)	E2F3_direct_+/+_(5991r)	0.742055	1	0.229846	2999
chr10:68231261-68231761	HNRNPH3	0.0961941	0.161194	0.015506	0.015506	E2F3	FALSE	E2F3_direct_+/+	E2F3_direct_+/+_(2632g)	E2F3_direct_+/+_(5991r)	0.920448	1	0.232836	12502
chr18:21612023-21612523	ESCO1	0.0405628	0.0892669	0.00362091	0.00362091	E2F3	FALSE	E2F3_direct_+/+	E2F3_direct_+/+_(2632g)	E2F3_direct_+/+_(5991r)	0.918724	1	0.186496	106822
chr12:46268864-46269364	SLC38A1	0.0753255	0.32156	0.0242217	0.0242217	E2F3	FALSE	E2F3_direct_+/+	E2F3_direct_+/+_(2632g)	E2F3_direct_+/+_(5991r)	0.693669	1	0.24071	70436
chr16:27515801-27516301	GTF3C1	0.050334	0.208654	0.0105024	0.0105024	E2F3	FALSE	E2F3_direct_+/+	E2F3_direct_+/+_(2632g)	E2F3_direct_+/+_(5991r)	1.26386	1	0.175809	31872
chr10:97320179-97320679	ZDHHC16	0.0509106	0.191692	0.00975913	0.00975913	E2F3	FALSE	E2F3_direct_+/+	E2F3_direct_+/+_(2632g)	E2F3_direct_+/+_(5991r)	0.593485	1	0.138276	119034
chr2:215269770-215270270	ATIC	0.0719412	0.147064	0.01058	0.01058	E2F3	FALSE	E2F3_direct_+/+	E2F3_direct_+/+_(2632g)	E2F3_direct_+/+_(5991r)	0.702687	1	0.205507	76248
chr16:70165033-70165533	PDPR	0.0457095	0.251126	0.0114789	0.0114789	E2F3	FALSE	E2F3_direct_+/+	E2F3_direct_+/+_(2632g)	E2F3_direct_+/+_(5991r)	1.22294	1	0.182445	38856
chr15:81001254-81001754	MESD	0.0427213	0.0671107	0.00286705	0.00286705	E2F3	FALSE	E2F3_direct_+/+	E2F3_direct_+/+_(2632g)	E2F3_direct_+/+_(5991r)	1.37095	1	0.219156	103643
chr18:79396260-79396760	ATP9B	0.0435316	0.264406	0.01151	0.01151	E2F3	FALSE	E2F3_direct_+/+	E2F3_direct_+/+_(2632g)	E2F3_direct_+/+_(5991r)	1.11274	1	0.27136	61197
chr10:100045971-100046471	ERLIN1	0.0716383	0.170251	0.0121965	0.0121965	E2F3	FALSE	E2F3_direct_+/+	E2F3_direct_+/+_(2632g)	E2F3_direct_+/+_(5991r)	1.02062	1	0.189867	64632
chr7:149191031-149191531	ZNF425	0.0215176	0.0590429	0.00127046	0.00127046	E2F3	FALSE	E2F3_direct_+/+	E2F3_direct_+/+_(2632g)	E2F3_direct_+/+_(5991r)	0.647923	1	0.0640233	125842
chr6:43714344-43714844	XPO5	0.0123355	0.19252	0.00237482	0.00237482	E2F3	FALSE	E2F3_direct_+/+	E2F3_direct_+/+_(2632g)	E2F3_direct_+/+_(5991r)	1.14078	1	0.179995	127259
chr5:134466426-134466926	CDKL3	0.0151936	0.0542687	0.000824536	0.000824536	E2F3	FALSE	E2F3_direct_+/+	E2F3_direct_+/+_(2632g)	E2F3_direct_+/+_(5991r)	0.726945	1	0.111013	94986
chrX:135707774-135708274	INTS6L	0.0713356	0.171197	0.0122124	0.0122124	E2F3	FALSE	E2F3_direct_+/+	E2F3_direct_+/+_(2632g)	E2F3_direct_+/+_(5991r)	0.750311	1	0.218106	71730
chr12:131710608-131711108	SFSWAP	0.0432969	0.115657	0.0050076	0.0050076	E2F3	FALSE	E2F3_direct_+/+	E2F3_direct_+/+_(2632g)	E2F3_direct_+/+_(5991r)	1.13827	1	0.249361	50507
chr16:287099-287599	FAM234A	0.00864203	0.183804	0.00158844	0.00158844	E2F3	FALSE	E2F3_direct_+/+	E2F3_direct_+/+_(2632g)	E2F3_direct_+/+_(5991r)	1.13754	1	0.166459	145298
chr7:64665868-64666368	ZNF680	0.0962251	0.150667	0.0144979	0.0144979	E2F3	FALSE	E2F3_direct_+/+	E2F3_direct_+/+_(2632g)	E2F3_direct_+/+_(5991r)	0.894857	1	0.18658	37172
chr19:48960579-48961079	RUVBL2	0.0154572	0.205914	0.00318285	0.00318285	E2F3	FALSE	E2F3_direct_+/+	E2F3_direct_+/+_(2632g)	E2F3_direct_+/+_(5991r)	0.573005	1	0.156121	103258
chr18:63366205-63366705	KDSR	0.0983939	0.171035	0.0168288	0.0168288	E2F3	FALSE	E2F3_direct_+/+	E2F3_direct_+/+_(2632g)	E2F3_direct_+/+_(5991r)	0.832482	1	0.162073	37018
chr10:86632033-86632533	WAPL	0.0701531	0.254042	0.0178218	0.0178218	E2F3	FALSE	E2F3_direct_+/+	E2F3_direct_+/+_(2632g)	E2F3_direct_+/+_(5991r)	0.990754	1	0.269588	92152
chr19:11639478-11639978	ZNF627	0.0243145	0.0564087	0.00137155	0.00137155	E2F3	FALSE	E2F3_direct_+/+	E2F3_direct_+/+_(2632g)	E2F3_direct_+/+_(5991r)	0.702687	1	0.105122	120143
chr18:2906500-2907000	SMCHD1	0.0159866	0.236516	0.00378108	0.00378108	E2F3	FALSE	E2F3_direct_+/+	E2F3_direct_+/+_(2632g)	E2F3_direct_+/+_(5991r)	1.59166	1	0.384749	69190
chr17:5078213-5078713	CHRNE	0.0242768	0.0579096	0.00140586	0.00140586	E2F3	FALSE	E2F3_direct_+/+	E2F3_direct_+/+_(2632g)	E2F3_direct_+/+_(5991r)	1.58501	1	0.0508796	63911
chr13:52599527-52600027	SUGT1	0.0725362	0.222672	0.0161518	0.0161518	E2F3	FALSE	E2F3_direct_+/+	E2F3_direct_+/+_(2632g)	E2F3_direct_+/+_(5991r)	0.784636	1	0.173933	35942
chr12:66169594-66170094	TMBIM4	0.040378	0.263019	0.0106202	0.0106202	E2F3	FALSE	E2F3_direct_+/+	E2F3_direct_+/+_(2632g)	E2F3_direct_+/+_(5991r)	0.988449	1	0.253206	58803
chr1:212916595-212917095	RPS6KC1	0.0381509	0.108391	0.00413522	0.00413522	E2F3	FALSE	E2F3_direct_+/+	E2F3_direct_+/+_(2632g)	E2F3_direct_+/+_(5991r)	0.752131	1	0.227772	154718
chr1:99969719-99970219	SASS6	0.0395003	0.216301	0.00854395	0.00854395	E2F3	FALSE	E2F3_direct_+/+	E2F3_direct_+/+_(2632g)	E2F3_direct_+/+_(5991r)	0.995773	1	0.268059	33548
chr3:51943262-51943762	RPL29	0.0133119	0.481221	0.00640597	0.00640597	E2F3	FALSE	E2F3_direct_+/+	E2F3_direct_+/+_(2632g)	E2F3_direct_+/+_(5991r)	0.739961	1	0.297777	52880
chr9:113275386-113275886	PRPF4	0.0200086	-0.125184	-0.00250475	0.00250475	E2F3	FALSE	E2F3_direct_+/-	E2F3_direct_+/-_(2467g)	E2F3_direct_+/-_(4848r)	0.897868	1	0.147074	64718
chr12:49060531-49061031	FKBP11	0.0093686	-0.155433	-0.00145619	0.00145619	E2F3	FALSE	E2F3_direct_+/-	E2F3_direct_+/-_(2467g)	E2F3_direct_+/-_(4848r)	0.787169	1	0.127795	120433
chr17:31094629-31095129	RNF135	0.0355447	-0.0761038	-0.00270508	0.00270508	E2F3	FALSE	E2F3_direct_+/-	E2F3_direct_+/-_(2467g)	E2F3_direct_+/-_(4848r)	0.59166	1	0.0663741	81450
chr19:2270645-2271145	AP3D1	0.00948656	-0.188625	-0.00178941	0.00178941	E2F3	FALSE	E2F3_direct_+/-	E2F3_direct_+/-_(2467g)	E2F3_direct_+/-_(4848r)	1.59683	1	0.163	127006
chr19:10653254-10653754	DNM2	0.0151818	-0.140852	-0.00213839	0.00213839	E2F3	FALSE	E2F3_direct_+/-	E2F3_direct_+/-_(2467g)	E2F3_direct_+/-_(4848r)	1.09424	1	0.223881	95221
chr4:87220285-87220785	HSD17B11	0.0501744	-0.0754555	-0.00378594	0.00378594	E2F3	FALSE	E2F3_direct_+/-	E2F3_direct_+/-_(2467g)	E2F3_direct_+/-_(4848r)	1.23203	1	0.13387	34478
chr1:94382107-94382607	ABCD3	0.0212726	-0.0796858	-0.00169513	0.00169513	E2F3	FALSE	E2F3_direct_+/-	E2F3_direct_+/-_(2467g)	E2F3_direct_+/-_(4848r)	1.85524	1	0.210673	70885
chr16:84116671-84117171	MBTPS1	0.0251869	-0.224976	-0.00566645	0.00566645	E2F3	FALSE	E2F3_direct_+/-	E2F3_direct_+/-_(2467g)	E2F3_direct_+/-_(4848r)	1.1344	1	0.204746	66265
chr16:31179777-31180277	KAT8	0.0431006	-0.0862188	-0.00371608	0.00371608	E2F3	FALSE	E2F3_direct_+/-	E2F3_direct_+/-_(2467g)	E2F3_direct_+/-_(4848r)	0.715977	1	0.0980835	56654
chr22:41381319-41381819	ZC3H7B	0.0183299	-0.16492	-0.00302297	0.00302297	E2F3	FALSE	E2F3_direct_+/-	E2F3_direct_+/-_(2467g)	E2F3_direct_+/-_(4848r)	1.44628	1	0.161415	85073
chr9:111483108-111483608	ECPAS	0.0787081	-0.109622	-0.00862814	0.00862814	E2F3	FALSE	E2F3_direct_+/-	E2F3_direct_+/-_(2467g)	E2F3_direct_+/-_(4848r)	1.07384	1	0.234805	38101
chr2:177263547-177264047	AGPS	0.0302129	-0.249338	-0.00753321	0.00753321	E2F3	FALSE	E2F3_direct_+/-	E2F3_direct_+/-_(2467g)	E2F3_direct_+/-_(4848r)	1.17414	1	0.283807	38318
chr18:9475205-9475705	RALBP1	0.0571696	-0.137949	-0.00788647	0.00788647	E2F3	FALSE	E2F3_direct_+/-	E2F3_direct_+/-_(2467g)	E2F3_direct_+/-_(4848r)	0.789352	1	0.135791	41190
chr8:65842354-65842854	PDE7A	0.00905409	-0.205236	-0.00185823	0.00185823	E2F3	FALSE	E2F3_direct_+/-	E2F3_direct_+/-_(2467g)	E2F3_direct_+/-_(4848r)	0.961577	1	0.279357	143270
chr6:34696653-34697153	ILRUN	0.11341	-0.162623	-0.018443	0.018443	E2F3	FALSE	E2F3_direct_+/-	E2F3_direct_+/-_(2467g)	E2F3_direct_+/-_(4848r)	0.99054	1	0.195423	23205
chr1:167714403-167714903	MPZL1	0.0419291	-0.13823	-0.00579586	0.00579586	E2F3	FALSE	E2F3_direct_+/-	E2F3_direct_+/-_(2467g)	E2F3_direct_+/-_(4848r)	1.08092	1	0.131301	102470
chr20:34825345-34825845	NCOA6	0.0233075	-0.166806	-0.00388784	0.00388784	E2F3	FALSE	E2F3_direct_+/-	E2F3_direct_+/-_(2467g)	E2F3_direct_+/-_(4848r)	1.02039	1	0.235889	144747
chr10:68407011-68407511	SLC25A16	0.0155646	-0.0830624	-0.00129284	0.00129284	E2F3	FALSE	E2F3_direct_+/-	E2F3_direct_+/-_(2467g)	E2F3_direct_+/-_(4848r)	0.722518	1	0.159765	112980
chr11:506377-506877	PTDSS2	0.00876447	-0.112486	-0.000985883	0.000985883	E2F3	FALSE	E2F3_direct_+/-	E2F3_direct_+/-_(2467g)	E2F3_direct_+/-_(4848r)	0.861816	1	0.137443	125057
chr5:65563733-65564233	TRAPPC13	0.0313948	-0.120071	-0.00376962	0.00376962	E2F3	FALSE	E2F3_direct_+/-	E2F3_direct_+/-_(2467g)	E2F3_direct_+/-_(4848r)	1.3867	1	0.184684	25853
chr18:35240800-35241300	ZNF24	0.0205559	-0.0958861	-0.00197102	0.00197102	E2F3	FALSE	E2F3_direct_+/-	E2F3_direct_+/-_(2467g)	E2F3_direct_+/-_(4848r)	1.41612	1	0.142266	86995
chr2:38751145-38751645	DHX57	0.0299117	-0.229673	-0.0068699	0.0068699	E2F3	FALSE	E2F3_direct_+/-	E2F3_direct_+/-_(2467g)	E2F3_direct_+/-_(4848r)	1.18141	1	0.193163	54335
chr10:123008653-123009153	ACADSB	0.0298183	-0.0717929	-0.00214074	0.00214074	E2F3	FALSE	E2F3_direct_+/-	E2F3_direct_+/-_(2467g)	E2F3_direct_+/-_(4848r)	0.54678	1	0.105067	37039
chr19:4791192-4791692	FEM1A	0.0432482	-0.0583394	-0.00252308	0.00252308	E2F3	FALSE	E2F3_direct_+/-	E2F3_direct_+/-_(2467g)	E2F3_direct_+/-_(4848r)	1.09461	1	0.0601031	69908
chr17:45060977-45061477	NMT1	0.0125073	-0.0629009	-0.000786721	0.000786721	E2F3	FALSE	E2F3_direct_+/-	E2F3_direct_+/-_(2467g)	E2F3_direct_+/-_(4848r)	1.47879	1	0.188028	99375
chr20:44618352-44618852	SERINC3	0.000527295	-0.19156	-0.000101009	0.000101009	E2F3	FALSE	E2F3_direct_+/-	E2F3_direct_+/-_(2467g)	E2F3_direct_+/-_(4848r)	1.11764	1	0.26086	141228
chr19:8390024-8390524	ZNF414	0.0184209	-0.0603846	-0.00111234	0.00111234	E2F3	FALSE	E2F3_direct_+/-	E2F3_direct_+/-_(2467g)	E2F3_direct_+/-_(4848r)	1.30283	1	0.0749157	81276
chr8:140457015-140457515	TRAPPC9	0.0456441	-0.228022	-0.0104079	0.0104079	E2F3	FALSE	E2F3_direct_+/-	E2F3_direct_+/-_(2467g)	E2F3_direct_+/-_(4848r)	0.880667	1	0.250345	55285
chr16:679710-680210	CIAO3	0.0307673	-0.0920174	-0.00283113	0.00283113	E2F3	FALSE	E2F3_direct_+/-	E2F3_direct_+/-_(2467g)	E2F3_direct_+/-_(4848r)	0.820822	1	0.0726822	15069
chr12:46383796-46384296	SLC38A1	0.0333926	-0.232468	-0.00776271	0.00776271	E2F3	FALSE	E2F3_direct_+/-	E2F3_direct_+/-_(2467g)	E2F3_direct_+/-_(4848r)	0.693669	1	0.24071	21943
chr6:44247302-44247802	CDC5L	0.00647646	-0.0897352	-0.000581166	0.000581166	E2F3	FALSE	E2F3_direct_+/-	E2F3_direct_+/-_(2467g)	E2F3_direct_+/-_(4848r)	1.07848	1	0.176525	127170
chr13:42271693-42272193	AKAP11	0.0546674	-0.096038	-0.00525015	0.00525015	E2F3	FALSE	E2F3_direct_+/-	E2F3_direct_+/-_(2467g)	E2F3_direct_+/-_(4848r)	1.22186	1	0.195024	44382
chr19:35702255-35702755	KMT2B	0.00785023	-0.10207	-0.000801273	0.000801273	E2F3	FALSE	E2F3_direct_+/-	E2F3_direct_+/-_(2467g)	E2F3_direct_+/-_(4848r)	1.07257	1	0.122008	115214
chr15:49154786-49155286	GALK2	0.03838	-0.0693599	-0.00266203	0.00266203	E2F3	FALSE	E2F3_direct_+/-	E2F3_direct_+/-_(2467g)	E2F3_direct_+/-_(4848r)	1.12049	1	0.244149	132258
chr6:32844469-32844969	BRD2	0.0687328	-0.125479	-0.00862454	0.00862454	E2F3	FALSE	E2F3_direct_+/-	E2F3_direct_+/-_(2467g)	E2F3_direct_+/-_(4848r)	0.532301	1	0.156687	88948
chr12:22544164-22544664	ETNK1	0.138738	-0.169991	-0.0235843	0.0235843	E2F3	FALSE	E2F3_direct_+/-	E2F3_direct_+/-_(2467g)	E2F3_direct_+/-_(4848r)	0.979342	1	0.269864	2711
chr3:129399313-129399813	HMCES	0.028188	-0.0683327	-0.00192616	0.00192616	E2F3	FALSE	E2F3_direct_+/-	E2F3_direct_+/-_(2467g)	E2F3_direct_+/-_(4848r)	0.658213	1	0.107393	142935
chr13:99501158-99501658	UBAC2	0.0120839	-0.15685	-0.00189536	0.00189536	E2F3	FALSE	E2F3_direct_+/-	E2F3_direct_+/-_(2467g)	E2F3_direct_+/-_(4848r)	1.15156	1	0.320337	99915
chr16:15055906-15056406	PDXDC1	0.0303599	-0.222824	-0.00676489	0.00676489	E2F3	FALSE	E2F3_direct_+/-	E2F3_direct_+/-_(2467g)	E2F3_direct_+/-_(4848r)	1.17606	1	0.206982	120290
chr22:20020763-20021263	DGCR8	0.00585682	-0.116876	-0.000684523	0.000684523	E2F3	FALSE	E2F3_direct_+/-	E2F3_direct_+/-_(2467g)	E2F3_direct_+/-_(4848r)	0.5585	1	0.223652	109215
chr17:996571-997071	TIMM22	0.0162331	-0.117761	-0.00191163	0.00191163	E2F3	FALSE	E2F3_direct_+/-	E2F3_direct_+/-_(2467g)	E2F3_direct_+/-_(4848r)	0.895768	1	0.112804	74277
chr14:45134277-45134777	KLHL28	0.0781426	-0.141146	-0.0110295	0.0110295	E2F3	FALSE	E2F3_direct_+/-	E2F3_direct_+/-_(2467g)	E2F3_direct_+/-_(4848r)	1.12688	1	0.186829	5792
chr1:28581694-28582194	RCC1	0.00909388	-0.122681	-0.00111565	0.00111565	E2F3	FALSE	E2F3_direct_+/-	E2F3_direct_+/-_(2467g)	E2F3_direct_+/-_(4848r)	1.16756	1	0.156457	88047
chr16:31142161-31142661	KAT8	0.0494178	-0.0904583	-0.00447024	0.00447024	E2F3	FALSE	E2F3_direct_+/-	E2F3_direct_+/-_(2467g)	E2F3_direct_+/-_(4848r)	0.715977	1	0.0980835	65395
chr4:127880608-127881108	MFSD8	0.0542146	-0.128863	-0.00698626	0.00698626	E2F3	FALSE	E2F3_direct_+/-	E2F3_direct_+/-_(2467g)	E2F3_direct_+/-_(4848r)	0.75636	1	0.159655	73532
chr3:9749676-9750176	MTMR14	0.0281147	-0.0692349	-0.00194652	0.00194652	E2F3	FALSE	E2F3_direct_+/-	E2F3_direct_+/-_(2467g)	E2F3_direct_+/-_(4848r)	0.576974	1	0.106907	96948
chr6:73520946-73521446	MTO1	0.0136132	-0.113718	-0.00154807	0.00154807	E2F3	FALSE	E2F3_direct_+/-	E2F3_direct_+/-_(2467g)	E2F3_direct_+/-_(4848r)	1.08839	1	0.181183	100591
chr19:2061278-2061778	DOT1L	0.0102055	-0.140175	-0.00143056	0.00143056	E2F3	FALSE	E2F3_direct_+/-	E2F3_direct_+/-_(2467g)	E2F3_direct_+/-_(4848r)	1.05801	1	0.162735	92722
chr16:2155275-2155775	TSC2	0.0148255	-0.104688	-0.00155205	0.00155205	E2F3	FALSE	E2F3_direct_+/-	E2F3_direct_+/-_(2467g)	E2F3_direct_+/-_(4848r)	1.04971	1	0.101776	91426
chr16:2135922-2136422	NPW	0.0263084	-0.228504	-0.00601156	0.00601156	E2F3	FALSE	E2F3_direct_+/-	E2F3_direct_+/-_(2467g)	E2F3_direct_+/-_(4848r)	0.620366	1	0.133398	113376
chr6:145964209-145964709	SHPRH	0.0696235	-0.140196	-0.00976096	0.00976096	E2F3	FALSE	E2F3_direct_+/-	E2F3_direct_+/-_(2467g)	E2F3_direct_+/-_(4848r)	1.9035	1	0.262156	10934
chr16:2223222-2223722	TSC2	0.00929141	-0.098696	-0.000917025	0.000917025	E2F3	FALSE	E2F3_direct_+/-	E2F3_direct_+/-_(2467g)	E2F3_direct_+/-_(4848r)	1.04971	1	0.101776	127111
chr1:28552730-28553230	RCC1	0.0379675	-0.167748	-0.00636895	0.00636895	E2F3	FALSE	E2F3_direct_+/-	E2F3_direct_+/-_(2467g)	E2F3_direct_+/-_(4848r)	1.16756	1	0.156457	45582
chr4:184649315-184649815	CASP3	0.0251856	-0.158894	-0.00400183	0.00400183	E2F3	FALSE	E2F3_direct_+/-	E2F3_direct_+/-_(2467g)	E2F3_direct_+/-_(4848r)	0.846831	1	0.183585	98241
chr7:77696114-77696614	TMEM60	0.0209085	-0.0997223	-0.00208504	0.00208504	E2F3	FALSE	E2F3_direct_+/-	E2F3_direct_+/-_(2467g)	E2F3_direct_+/-_(4848r)	0.560724	1	0.102908	19497
chr9:128723985-128724485	PKN3	0.0207917	-0.129807	-0.00269891	0.00269891	E2F3	FALSE	E2F3_direct_+/-	E2F3_direct_+/-_(2467g)	E2F3_direct_+/-_(4848r)	0.726223	1	0.133113	95983
chr19:5827795-5828295	MICOS13	0.00505698	-0.112801	-0.000570433	0.000570433	E2F3	FALSE	E2F3_direct_+/-	E2F3_direct_+/-_(2467g)	E2F3_direct_+/-_(4848r)	0.692256	1	0.135469	104063
chr2:201780790-201781290	TMEM237	0.0368808	-0.12014	-0.00443084	0.00443084	E2F3	FALSE	E2F3_direct_+/-	E2F3_direct_+/-_(2467g)	E2F3_direct_+/-_(4848r)	0.811192	1	0.144702	97841
chr14:100377728-100378228	YY1	0.0142053	-0.0525724	-0.000746808	0.000746808	E2F3	FALSE	E2F3_direct_+/-	E2F3_direct_+/-_(2467g)	E2F3_direct_+/-_(4848r)	2.16853	1	0.199895	10545
chr17:28644982-28645482	FAM222B	0.0156537	-0.141256	-0.00221117	0.00221117	E2F3	FALSE	E2F3_direct_+/-	E2F3_direct_+/-_(2467g)	E2F3_direct_+/-_(4848r)	0.813806	1	0.1491	113983
chr9:130138138-130138638	GPR107	0.0168264	-0.101536	-0.00170848	0.00170848	E2F3	FALSE	E2F3_direct_+/-	E2F3_direct_+/-_(2467g)	E2F3_direct_+/-_(4848r)	1.02126	1	0.17202	121852
chr17:28728600-28729100	SDF2	0.0666143	-0.106779	-0.00711302	0.00711302	E2F3	FALSE	E2F3_direct_+/-	E2F3_direct_+/-_(2467g)	E2F3_direct_+/-_(4848r)	1.42397	1	0.132596	27711
chr3:49411426-49411926	USP4	0.0288257	-0.167074	-0.00481602	0.00481602	E2F3	FALSE	E2F3_direct_+/-	E2F3_direct_+/-_(2467g)	E2F3_direct_+/-_(4848r)	0.674061	1	0.149854	122226
chr4:41882121-41882621	TMEM33	0.00919132	-0.0599732	-0.000551233	0.000551233	E2F3	FALSE	E2F3_direct_+/-	E2F3_direct_+/-_(2467g)	E2F3_direct_+/-_(4848r)	0.723064	1	0.236739	143054
chr16:2205351-2205851	RNPS1	0.0160241	-0.197841	-0.00317022	0.00317022	E2F3	FALSE	E2F3_direct_+/-	E2F3_direct_+/-_(2467g)	E2F3_direct_+/-_(4848r)	1.50125	1	0.22606	85483
chr5:112737563-112738063	SRP19	0.0599829	-0.0823946	-0.00494226	0.00494226	E2F3	FALSE	E2F3_direct_+/-	E2F3_direct_+/-_(2467g)	E2F3_direct_+/-_(4848r)	0.946319	1	0.17515	62157
chr17:75589027-75589527	SAP30BP	0.0205896	-0.144159	-0.00296817	0.00296817	E2F3	FALSE	E2F3_direct_+/-	E2F3_direct_+/-_(2467g)	E2F3_direct_+/-_(4848r)	0.707608	1	0.169174	132702
chr8:143609464-143609964	ZC3H3	0.0504161	-0.098627	-0.00497239	0.00497239	E2F3	FALSE	E2F3_direct_+/-	E2F3_direct_+/-_(2467g)	E2F3_direct_+/-_(4848r)	0.675085	1	0.105685	95211
chr15:75453932-75454432	MAN2C1	0.0394187	-0.112229	-0.00442391	0.00442391	E2F3	FALSE	E2F3_direct_+/-	E2F3_direct_+/-_(2467g)	E2F3_direct_+/-_(4848r)	1.45957	1	0.129254	5307
chr11:535393-535893	DEAF1	0.0114066	-0.132754	-0.00151427	0.00151427	E2F3	FALSE	E2F3_direct_+/-	E2F3_direct_+/-_(2467g)	E2F3_direct_+/-_(4848r)	0.796473	1	0.144477	132568
chr5:134904571-134905071	TXNDC15	0.0174001	-0.0796143	-0.00138529	0.00138529	E2F3	FALSE	E2F3_direct_+/-	E2F3_direct_+/-_(2467g)	E2F3_direct_+/-_(4848r)	0.60539	1	0.136094	159980
chr17:59155236-59155736	TRIM37	0.0929914	-0.266962	-0.0248252	0.0248252	E2F3	FALSE	E2F3_direct_+/-	E2F3_direct_+/-_(2467g)	E2F3_direct_+/-_(4848r)	1.54953	1	0.282928	43441
chr16:667782-668282	CHTF18	0.00533738	-0.0719368	-0.000383954	0.000383954	E2F3	FALSE	E2F3_direct_+/-	E2F3_direct_+/-_(2467g)	E2F3_direct_+/-_(4848r)	0.662932	1	0.131035	156371
chr8:140511678-140512178	PTK2	0.00634265	-0.117117	-0.000742831	0.000742831	E2F3	FALSE	E2F3_direct_+/-	E2F3_direct_+/-_(2467g)	E2F3_direct_+/-_(4848r)	0.712996	1	0.244863	146246
chr16:29811879-29812379	SPN	0.00181832	-0.0753816	-0.000137068	0.000137068	E2F3	FALSE	E2F3_direct_+/-	E2F3_direct_+/-_(2467g)	E2F3_direct_+/-_(4848r)	0.765609	1	0.31335	161029
chr19:45001106-45001606	CLASRP	0.0134226	-0.133452	-0.00179128	0.00179128	E2F3	FALSE	E2F3_direct_+/-	E2F3_direct_+/-_(2467g)	E2F3_direct_+/-_(4848r)	1.79075	1	0.152776	72423
chr7:92178828-92179328	AKAP9	0.00845261	-0.077997	-0.000659278	0.000659278	E2F3	FALSE	E2F3_direct_+/-	E2F3_direct_+/-_(2467g)	E2F3_direct_+/-_(4848r)	0.760074	1	0.256556	147781
chr19:40777921-40778421	RAB4B	0.00818185	-0.0965758	-0.000790168	0.000790168	E2F3	FALSE	E2F3_direct_+/-	E2F3_direct_+/-_(2467g)	E2F3_direct_+/-_(4848r)	1.20566	1	0.10329	61607
chr5:32585280-32585780	ZFR	0.104093	-0.313207	-0.0326027	0.0326027	E2F3	FALSE	E2F3_direct_+/-	E2F3_direct_+/-_(2467g)	E2F3_direct_+/-_(4848r)	0.752582	1	0.291811	5090
chr12:6535335-6535835	LTBR	0.0162641	-0.124559	-0.00202583	0.00202583	E2F3	FALSE	E2F3_direct_+/-	E2F3_direct_+/-_(2467g)	E2F3_direct_+/-_(4848r)	0.58207	1	0.118485	125378
chr5:62412401-62412901	IPO11	0.0923004	-0.265514	-0.0245071	0.0245071	E2F3	FALSE	E2F3_direct_+/-	E2F3_direct_+/-_(2467g)	E2F3_direct_+/-_(4848r)	0.59199	1	0.223974	8139
chr11:62787076-62787576	HNRNPUL2	0.00707872	-0.0544643	-0.000385537	0.000385537	E2F3	FALSE	E2F3_direct_+/-	E2F3_direct_+/-_(2467g)	E2F3_direct_+/-_(4848r)	1.26461	1	0.138408	107728
chr13:19782783-19783283	MPHOSPH8	0.0247497	-0.0883052	-0.00218553	0.00218553	E2F3	FALSE	E2F3_direct_+/-	E2F3_direct_+/-_(2467g)	E2F3_direct_+/-_(4848r)	1.07384	1	0.210813	28844
chr16:11742042-11742542	GSPT1	0.0100562	-0.109315	-0.0010993	0.0010993	E2F3	FALSE	E2F3_direct_+/-	E2F3_direct_+/-_(2467g)	E2F3_direct_+/-_(4848r)	1.12345	1	0.233575	137216
chr5:60944892-60945392	ERCC8	0.0791261	-0.168371	-0.0133225	0.0133225	E2F3	FALSE	E2F3_direct_+/-	E2F3_direct_+/-_(2467g)	E2F3_direct_+/-_(4848r)	1.71343	1	0.242164	53782
chr3:9987143-9987643	JAGN1	0.00566108	-0.0587542	-0.000332612	0.000332612	E2F3	FALSE	E2F3_direct_+/-	E2F3_direct_+/-_(2467g)	E2F3_direct_+/-_(4848r)	0.767363	1	0.160989	42956
chr7:151013538-151014038	SLC4A2	0.00619601	-0.0826318	-0.000511987	0.000511987	E2F3	FALSE	E2F3_direct_+/-	E2F3_direct_+/-_(2467g)	E2F3_direct_+/-_(4848r)	0.763658	1	0.122139	148862
chr1:154955055-154955555	FLAD1	0.0348015	-0.123853	-0.00431027	0.00431027	E2F3	FALSE	E2F3_direct_+/-	E2F3_direct_+/-_(2467g)	E2F3_direct_+/-_(4848r)	1.25518	1	0.115514	110828
chr7:139359005-139359505	UBN2	0.0139217	-0.0759952	-0.00105798	0.00105798	E2F3	FALSE	E2F3_direct_+/-	E2F3_direct_+/-_(2467g)	E2F3_direct_+/-_(4848r)	0.824175	1	0.184549	122892
chr4:82799295-82799795	LIN54	0.0304526	-0.163037	-0.00496491	0.00496491	E2F3	FALSE	E2F3_direct_+/-	E2F3_direct_+/-_(2467g)	E2F3_direct_+/-_(4848r)	1.46341	1	0.311204	22252
chr7:107167616-107168116	COG5	0.00707144	-0.137112	-0.000969576	0.000969576	E2F3	FALSE	E2F3_direct_+/-	E2F3_direct_+/-_(2467g)	E2F3_direct_+/-_(4848r)	1.38506	1	0.311755	55085
chr17:59155236-59155736	GDPD1	0.00616777	-0.211162	-0.0013024	0.0013024	E2F3	FALSE	E2F3_direct_+/-	E2F3_direct_+/-_(2467g)	E2F3_direct_+/-_(4848r)	0.981675	1	0.192338	153489
chr3:44338178-44338678	ZNF445	0.0792206	-0.15364	-0.0121714	0.0121714	E2F3	FALSE	E2F3_direct_+/-	E2F3_direct_+/-_(2467g)	E2F3_direct_+/-_(4848r)	2.93051	1	0.161257	20384
chr4:168831782-168832282	CBR4	0.0683999	-0.0783594	-0.00535978	0.00535978	E2F3	FALSE	E2F3_direct_+/-	E2F3_direct_+/-_(2467g)	E2F3_direct_+/-_(4848r)	1.45227	1	0.224716	48799
chr17:81891449-81891949	MAFG	0.0198025	-0.173786	-0.00344141	0.00344141	E2F3	FALSE	E2F3_direct_+/-	E2F3_direct_+/-_(2467g)	E2F3_direct_+/-_(4848r)	0.701344	1	0.174667	132257
chr12:123633515-123634015	TMED2	0.00775683	-0.1614	-0.00125195	0.00125195	E2F3	FALSE	E2F3_direct_+/-	E2F3_direct_+/-_(2467g)	E2F3_direct_+/-_(4848r)	0.826482	1	0.233617	168686
chr7:66995405-66995905	TMEM248	0.0350396	-0.120829	-0.0042338	0.0042338	E2F3	FALSE	E2F3_direct_+/-	E2F3_direct_+/-_(2467g)	E2F3_direct_+/-_(4848r)	1.07713	1	0.225685	53849
chr3:48918548-48919048	ARIH2	0.0783625	-0.172516	-0.0135188	0.0135188	E2F3	FALSE	E2F3_direct_+/-	E2F3_direct_+/-_(2467g)	E2F3_direct_+/-_(4848r)	0.958154	1	0.241575	28111
chr9:71911096-71911596	C9orf85	0.130756	-0.178738	-0.0233711	0.0233711	E2F3	FALSE	E2F3_direct_+/-	E2F3_direct_+/-_(2467g)	E2F3_direct_+/-_(4848r)	0.906504	1	0.168596	6717
chr10:74176363-74176863	ADK	0.0118905	-0.294857	-0.00350601	0.00350601	E2F3	FALSE	E2F3_direct_+/-	E2F3_direct_+/-_(2467g)	E2F3_direct_+/-_(4848r)	1.22666	1	0.387166	95605
chr6:24645941-24646441	GMNN	0.0886874	-0.319812	-0.0283633	0.0283633	E2F3	FALSE	E2F3_direct_+/-	E2F3_direct_+/-_(2467g)	E2F3_direct_+/-_(4848r)	0.653029	1	0.24926	18173
chr1:193121692-193122192	UCHL5	0.0951125	-0.213755	-0.0203308	0.0203308	E2F3	FALSE	E2F3_direct_+/-	E2F3_direct_+/-_(2467g)	E2F3_direct_+/-_(4848r)	1.15838	1	0.256749	14616
chr17:7329344-7329844	ACADVL	0.0205686	-0.12796	-0.00263196	0.00263196	E2F3	FALSE	E2F3_direct_+/-	E2F3_direct_+/-_(2467g)	E2F3_direct_+/-_(4848r)	0.662754	1	0.127066	108503
chr10:63265052-63265552	JMJD1C	0.00587818	-0.0782262	-0.000459828	0.000459828	E2F3	FALSE	E2F3_direct_+/-	E2F3_direct_+/-_(2467g)	E2F3_direct_+/-_(4848r)	0.589878	1	0.248588	135726
chr17:5418799-5419299	RPAIN	0.00572215	-0.0722088	-0.00041319	0.00041319	E2F3	FALSE	E2F3_direct_+/-	E2F3_direct_+/-_(2467g)	E2F3_direct_+/-_(4848r)	1.27272	1	0.180112	155743
chr6:109382396-109382896	ZBTB24	0.0149972	-0.105174	-0.00157731	0.00157731	E2F3	FALSE	E2F3_direct_+/-	E2F3_direct_+/-_(2467g)	E2F3_direct_+/-_(4848r)	1.06422	1	0.105905	104920
chr16:31074225-31074725	ORAI3	0.0045669	-0.0829379	-0.000378769	0.000378769	E2F3	FALSE	E2F3_direct_+/-	E2F3_direct_+/-_(2467g)	E2F3_direct_+/-_(4848r)	0.97303	1	0.11429	51529
chr6:110815412-110815912	AMD1	0.0408314	-0.19681	-0.00803602	0.00803602	E2F3	FALSE	E2F3_direct_+/-	E2F3_direct_+/-_(2467g)	E2F3_direct_+/-_(4848r)	1.16091	1	0.24699	82943
chr6:108557794-108558294	AFG1L	0.0333727	-0.342246	-0.0114217	0.0114217	E2F3	FALSE	E2F3_direct_+/-	E2F3_direct_+/-_(2467g)	E2F3_direct_+/-_(4848r)	1.00644	1	0.231441	30518
chr4:6909450-6909950	KIAA0232	0.0264025	-0.0818141	-0.0021601	0.0021601	E2F3	FALSE	E2F3_direct_+/-	E2F3_direct_+/-_(2467g)	E2F3_direct_+/-_(4848r)	1.14559	1	0.229828	47543
chr17:42019789-42020289	RAB5C	0.0401886	-0.10544	-0.00423748	0.00423748	E2F3	FALSE	E2F3_direct_+/-	E2F3_direct_+/-_(2467g)	E2F3_direct_+/-_(4848r)	0.573103	1	0.104473	155184
chr8:96235379-96235879	MTERF3	0.0321572	-0.0760274	-0.00244483	0.00244483	E2F3	FALSE	E2F3_direct_+/-	E2F3_direct_+/-_(2467g)	E2F3_direct_+/-_(4848r)	0.576652	1	0.153196	100549
chr1:211259002-211259502	RCOR3	0.102719	-0.169213	-0.0173814	0.0173814	E2F3	FALSE	E2F3_direct_+/-	E2F3_direct_+/-_(2467g)	E2F3_direct_+/-_(4848r)	0.665028	1	0.221239	30327
chr4:128060946-128061446	ABHD18	0.133481	-0.260128	-0.0347221	0.0347221	E2F3	FALSE	E2F3_direct_+/-	E2F3_direct_+/-_(2467g)	E2F3_direct_+/-_(4848r)	0.754689	1	0.224489	31485
chr7:33062148-33062648	RP9	0.0569951	-0.0978746	-0.00557837	0.00557837	E2F3	FALSE	E2F3_direct_+/-	E2F3_direct_+/-_(2467g)	E2F3_direct_+/-_(4848r)	0.936228	1	0.122998	40554
chr19:52189640-52190140	PPP2R1A	0.110632	-0.139306	-0.0154117	0.0154117	E2F3	FALSE	E2F3_direct_+/-	E2F3_direct_+/-_(2467g)	E2F3_direct_+/-_(4848r)	1.22625	1	0.126285	36047
chr5:131165063-131165563	HINT1	0.0165534	-0.196787	-0.00325749	0.00325749	E2F3	FALSE	E2F3_direct_+/-	E2F3_direct_+/-_(2467g)	E2F3_direct_+/-_(4848r)	0.613109	1	0.225022	122864
chr10:63132993-63133493	JMJD1C	0.0602967	-0.215981	-0.0130229	0.0130229	E2F3	FALSE	E2F3_direct_+/-	E2F3_direct_+/-_(2467g)	E2F3_direct_+/-_(4848r)	0.589878	1	0.248588	61145
chr9:111631034-111631534	ECPAS	0.0510602	-0.182346	-0.00931062	0.00931062	E2F3	FALSE	E2F3_direct_+/-	E2F3_direct_+/-_(2467g)	E2F3_direct_+/-_(4848r)	1.07384	1	0.234805	92164
chr10:101060697-101061197	SLF2	0.0118039	-0.0663394	-0.000783066	0.000783066	E2F3	FALSE	E2F3_direct_+/-	E2F3_direct_+/-_(2467g)	E2F3_direct_+/-_(4848r)	0.8509	1	0.244626	168010
chr17:2049844-2050344	SMG6	0.0104881	-0.222336	-0.00233189	0.00233189	E2F3	FALSE	E2F3_direct_+/-	E2F3_direct_+/-_(2467g)	E2F3_direct_+/-_(4848r)	0.610679	1	0.213971	138671
chr4:176319640-176320140	SPCS3	0.159609	-0.250979	-0.0400585	0.0400585	E2F3	FALSE	E2F3_direct_+/-	E2F3_direct_+/-_(2467g)	E2F3_direct_+/-_(4848r)	0.702708	1	0.287365	2262
chr19:40714778-40715278	RAB4B	0.0621791	-0.125813	-0.00782296	0.00782296	E2F3	FALSE	E2F3_direct_+/-	E2F3_direct_+/-_(2467g)	E2F3_direct_+/-_(4848r)	1.20566	1	0.10329	85237
chr1:38873152-38873652	AKIRIN1	0.0473366	-0.11756	-0.0055649	0.0055649	E2F3	FALSE	E2F3_direct_+/-	E2F3_direct_+/-_(2467g)	E2F3_direct_+/-_(4848r)	0.8574	1	0.157866	74778
chr12:54391149-54391649	CBX5	0.00561129	-0.062068	-0.000348281	0.000348281	E2F3	FALSE	E2F3_direct_+/-	E2F3_direct_+/-_(2467g)	E2F3_direct_+/-_(4848r)	0.654325	1	0.240729	145968
chr19:58182940-58183440	ZNF544	0.0115898	-0.14799	-0.00171518	0.00171518	E2F3	FALSE	E2F3_direct_+/-	E2F3_direct_+/-_(2467g)	E2F3_direct_+/-_(4848r)	0.704515	1	0.156242	78160
chr4:87006705-87007205	AFF1	0.00892136	-0.183354	-0.00163577	0.00163577	E2F3	FALSE	E2F3_direct_+/-	E2F3_direct_+/-_(2467g)	E2F3_direct_+/-_(4848r)	1.38787	1	0.268972	96432
chr6:24719244-24719744	C6orf62	0.0333472	-0.0859867	-0.00286741	0.00286741	E2F3	FALSE	E2F3_direct_+/-	E2F3_direct_+/-_(2467g)	E2F3_direct_+/-_(4848r)	1.19688	1	0.196943	47550
chr22:30968905-30969405	TUG1	0.0463512	-0.16355	-0.00758074	0.00758074	E2F3	FALSE	E2F3_direct_+/-	E2F3_direct_+/-_(2467g)	E2F3_direct_+/-_(4848r)	1.11351	1	0.212976	35110
chr15:55408133-55408633	CCPG1	0.0248036	-0.145378	-0.00360591	0.00360591	E2F3	FALSE	E2F3_direct_+/-	E2F3_direct_+/-_(2467g)	E2F3_direct_+/-_(4848r)	1.02375	1	0.160835	63702
chr8:143597465-143597965	ZC3H3	0.0207187	-0.0807308	-0.00167263	0.00167263	E2F3	FALSE	E2F3_direct_+/-	E2F3_direct_+/-_(2467g)	E2F3_direct_+/-_(4848r)	0.675085	1	0.105685	152553
chr17:45135314-45135814	DCAKD	0.00528137	-0.114477	-0.000604596	0.000604596	E2F3	FALSE	E2F3_direct_+/-	E2F3_direct_+/-_(2467g)	E2F3_direct_+/-_(4848r)	0.976056	1	0.150896	134683
chr4:185425800-185426300	SNX25	0.0216659	-0.132696	-0.00287498	0.00287498	E2F3	FALSE	E2F3_direct_+/-	E2F3_direct_+/-_(2467g)	E2F3_direct_+/-_(4848r)	0.895412	1	0.211545	135462
chrX:119871542-119872042	UPF3B	0.0187809	-0.0632827	-0.00118851	0.00118851	E2F3	FALSE	E2F3_direct_+/-	E2F3_direct_+/-_(2467g)	E2F3_direct_+/-_(4848r)	0.742799	1	0.151285	100532
chr9:137223344-137223844	NELFB	0.00412963	-0.130994	-0.000540956	0.000540956	E2F3	FALSE	E2F3_direct_+/-	E2F3_direct_+/-_(2467g)	E2F3_direct_+/-_(4848r)	0.590944	1	0.139176	67578
chr16:21952885-21953385	UQCRC2	0.0545572	-0.0860484	-0.00469456	0.00469456	E2F3	FALSE	E2F3_direct_+/-	E2F3_direct_+/-_(2467g)	E2F3_direct_+/-_(4848r)	1.10003	1	0.192146	109284
chr3:32502577-32503077	CMTM6	0.00575576	-0.1068	-0.000614717	0.000614717	E2F3	FALSE	E2F3_direct_+/-	E2F3_direct_+/-_(2467g)	E2F3_direct_+/-_(4848r)	0.60333	1	0.158523	134583
chrX:24054363-24054863	ZFX	0.0796264	-0.109301	-0.00870328	0.00870328	E2F3	FALSE	E2F3_direct_+/-	E2F3_direct_+/-_(2467g)	E2F3_direct_+/-_(4848r)	1.36073	1	0.208781	10063
chr6:98844903-98845403	FBXL4	0.0437081	-0.0680564	-0.00297462	0.00297462	E2F3	FALSE	E2F3_direct_+/-	E2F3_direct_+/-_(2467g)	E2F3_direct_+/-_(4848r)	1.06277	1	0.195599	32975
chr3:50365030-50365530	GNAI2	0.0624753	-0.377689	-0.0235963	0.0235963	E2F3	FALSE	E2F3_direct_+/-	E2F3_direct_+/-_(2467g)	E2F3_direct_+/-_(4848r)	0.533614	1	0.188437	100878
chr19:1020476-1020976	SBNO2	0.0115683	-0.0595886	-0.000689338	0.000689338	E2F3	FALSE	E2F3_direct_+/-	E2F3_direct_+/-_(2467g)	E2F3_direct_+/-_(4848r)	0.968978	1	0.0894858	151018
chr19:4791192-4791692	MYDGF	0.0181047	-0.308998	-0.00559431	0.00559431	E2F3	FALSE	E2F3_direct_+/-	E2F3_direct_+/-_(2467g)	E2F3_direct_+/-_(4848r)	0.57174	1	0.234566	134424
chr6:31821939-31822439	LSM2	0.0057218	-0.193012	-0.00110438	0.00110438	E2F3	FALSE	E2F3_direct_+/-	E2F3_direct_+/-_(2467g)	E2F3_direct_+/-_(4848r)	0.564376	1	0.146994	157796
chr3:52057186-52057686	RPL29	0.0141476	-0.4034	-0.00570714	0.00570714	E2F3	FALSE	E2F3_direct_+/-	E2F3_direct_+/-_(2467g)	E2F3_direct_+/-_(4848r)	0.739961	1	0.297777	34629
chr3:122514574-122515074	KPNA1	0.0470539	-0.167375	-0.00787567	0.00787567	E2F3	FALSE	E2F3_direct_+/-	E2F3_direct_+/-_(2467g)	E2F3_direct_+/-_(4848r)	0.931089	1	0.23876	74248
chr19:49766448-49766948	PNKP	0.0099232	-0.164282	-0.00163021	0.00163021	E2F3	FALSE	E2F3_direct_+/-	E2F3_direct_+/-_(2467g)	E2F3_direct_+/-_(4848r)	1.59517	1	0.169186	97819
chr7:92178828-92179328	ANKIB1	0.0124823	-0.123186	-0.00153764	0.00153764	E2F3	FALSE	E2F3_direct_+/-	E2F3_direct_+/-_(2467g)	E2F3_direct_+/-_(4848r)	0.668302	1	0.244583	143933
chr11:58578151-58578651	ZFP91	0.131806	-0.090744	-0.0119606	0.0119606	E2F3	FALSE	E2F3_direct_+/-	E2F3_direct_+/-_(2467g)	E2F3_direct_+/-_(4848r)	1.06875	1	0.239849	8783
chr20:35616142-35616642	RBM12	0.0491292	-0.128085	-0.00629271	0.00629271	E2F3	FALSE	E2F3_direct_+/-	E2F3_direct_+/-_(2467g)	E2F3_direct_+/-_(4848r)	0.578847	1	0.12437	110866
chr10:123153996-123154496	ACADSB	0.0169218	-0.0663949	-0.00112352	0.00112352	E2F3	FALSE	E2F3_direct_+/-	E2F3_direct_+/-_(2467g)	E2F3_direct_+/-_(4848r)	0.54678	1	0.105067	133937
chr1:38860317-38860817	AKIRIN1	0.00903692	-0.0841436	-0.000760399	0.000760399	E2F3	FALSE	E2F3_direct_+/-	E2F3_direct_+/-_(2467g)	E2F3_direct_+/-_(4848r)	0.8574	1	0.157866	107424
chr12:46372092-46372592	SLC38A1	0.00674552	-0.209538	-0.00141345	0.00141345	E2F3	FALSE	E2F3_direct_+/-	E2F3_direct_+/-_(2467g)	E2F3_direct_+/-_(4848r)	0.693669	1	0.24071	149538
chr14:35046022-35046522	SRP54	0.0916279	-0.180313	-0.0165217	0.0165217	E2F3	FALSE	E2F3_direct_+/-	E2F3_direct_+/-_(2467g)	E2F3_direct_+/-_(4848r)	0.671168	1	0.174977	53389
chr19:7394837-7395337	ARHGEF18	0.0612204	-0.178885	-0.0109514	0.0109514	E2F3	FALSE	E2F3_direct_+/-	E2F3_direct_+/-_(2467g)	E2F3_direct_+/-_(4848r)	0.921325	1	0.130731	100081
chr4:176195319-176195819	SPCS3	0.32659	-0.373214	-0.121888	0.121888	E2F3	FALSE	E2F3_direct_+/-	E2F3_direct_+/-_(2467g)	E2F3_direct_+/-_(4848r)	0.702708	1	0.287365	1594
chr17:49788955-49789455	SPOP	0.026306	-0.183655	-0.00483124	0.00483124	E2F3	FALSE	E2F3_direct_+/-	E2F3_direct_+/-_(2467g)	E2F3_direct_+/-_(4848r)	1.32238	1	0.249006	55413
chr11:17276378-17276878	NUCB2	0.00264208	-0.173261	-0.000457768	0.000457768	E2F3	FALSE	E2F3_direct_+/-	E2F3_direct_+/-_(2467g)	E2F3_direct_+/-_(4848r)	0.701452	1	0.302398	161645
chr9:71768738-71769238	C9orf85	0.0918	-0.215241	-0.0197591	0.0197591	E2F3	FALSE	E2F3_direct_+/-	E2F3_direct_+/-_(2467g)	E2F3_direct_+/-_(4848r)	0.906504	1	0.168596	63031
chr19:14081232-14081732	DCAF15	0.00944043	-0.066683	-0.000629516	0.000629516	E2F3	FALSE	E2F3_direct_+/-	E2F3_direct_+/-_(2467g)	E2F3_direct_+/-_(4848r)	0.765498	1	0.106542	106816
chr10:102120150-102120650	LDB1	0.0037993	-0.0578866	-0.000219929	0.000219929	E2F3	FALSE	E2F3_direct_+/-	E2F3_direct_+/-_(2467g)	E2F3_direct_+/-_(4848r)	1.02623	1	0.189471	161048
chr4:118591466-118591966	METTL14	0.215659	-0.136272	-0.0293882	0.0293882	E2F3	FALSE	E2F3_direct_+/-	E2F3_direct_+/-_(2467g)	E2F3_direct_+/-_(4848r)	2.03822	1	0.154239	2593
chr3:52897339-52897839	NEK4	0.010257	-0.147315	-0.001511	0.001511	E2F3	FALSE	E2F3_direct_+/-	E2F3_direct_+/-_(2467g)	E2F3_direct_+/-_(4848r)	1.02161	1	0.201096	120211
chrX:13652814-13653314	RAB9A	0.109536	-0.0686337	-0.00751788	0.00751788	E2F3	FALSE	E2F3_direct_+/-	E2F3_direct_+/-_(2467g)	E2F3_direct_+/-_(4848r)	0.880724	1	0.0916677	18027
chr3:81760913-81761413	GBE1	0.0465801	-0.235314	-0.010961	0.010961	E2F3	FALSE	E2F3_direct_+/-	E2F3_direct_+/-_(2467g)	E2F3_direct_+/-_(4848r)	0.546889	1	0.199281	43946
chr6:15662801-15663301	JARID2	0.0135395	-0.066947	-0.000906431	0.000906431	E2F3	FALSE	E2F3_direct_+/-	E2F3_direct_+/-_(2467g)	E2F3_direct_+/-_(4848r)	2.15749	1	0.359407	116456
chr13:99278116-99278616	UBAC2	0.00094846	-0.0611321	-5.79813e-05	5.79813e-05	E2F3	FALSE	E2F3_direct_+/-	E2F3_direct_+/-_(2467g)	E2F3_direct_+/-_(4848r)	1.15156	1	0.320337	120953
chr3:119498237-119498737	POGLUT1	0.0261835	-0.0550007	-0.00144011	0.00144011	E2F3	FALSE	E2F3_direct_+/-	E2F3_direct_+/-_(2467g)	E2F3_direct_+/-_(4848r)	1.06636	1	0.163919	68869
chr7:65750731-65751231	VKORC1L1	0.00572051	-0.16962	-0.000970312	0.000970312	E2F3	FALSE	E2F3_direct_+/-	E2F3_direct_+/-_(2467g)	E2F3_direct_+/-_(4848r)	1.49477	1	0.255888	89092
chr14:54441130-54441630	GMFB	0.0244239	-0.0664137	-0.00162208	0.00162208	E2F3	FALSE	E2F3_direct_+/-	E2F3_direct_+/-_(2467g)	E2F3_direct_+/-_(4848r)	0.774464	1	0.153629	60140
chr2:28751508-28752008	TRMT61B	0.0472597	-0.137118	-0.00648013	0.00648013	E2F3	FALSE	E2F3_direct_+/-	E2F3_direct_+/-_(2467g)	E2F3_direct_+/-_(4848r)	1.32371	1	0.144577	76662
chr5:90409643-90410143	MBLAC2	0.0645803	-0.0918602	-0.00593235	0.00593235	E2F3	FALSE	E2F3_direct_+/-	E2F3_direct_+/-_(2467g)	E2F3_direct_+/-_(4848r)	0.94083	1	0.116649	20525
chr17:42017255-42017755	DNAJC7	0.0112742	-0.0969408	-0.00109293	0.00109293	E2F3	FALSE	E2F3_direct_+/-	E2F3_direct_+/-_(2467g)	E2F3_direct_+/-_(4848r)	0.956495	1	0.200677	113474
chr10:69123839-69124339	VPS26A	0.0666438	-0.11658	-0.00776935	0.00776935	E2F3	FALSE	E2F3_direct_+/-	E2F3_direct_+/-_(2467g)	E2F3_direct_+/-_(4848r)	0.732191	1	0.138401	18168
chr19:19385368-19385868	MAU2	0.0400488	-0.123774	-0.00495701	0.00495701	E2F3	FALSE	E2F3_direct_+/-	E2F3_direct_+/-_(2467g)	E2F3_direct_+/-_(4848r)	1.2732	1	0.16829	33728
chr9:36258212-36258712	GNE	0.0107655	-0.0919914	-0.000990337	0.000990337	E2F3	FALSE	E2F3_direct_+/-	E2F3_direct_+/-_(2467g)	E2F3_direct_+/-_(4848r)	0.921369	1	0.12945	53181
chr13:36346452-36346952	SPART	0.0884334	-0.137537	-0.0121628	0.0121628	E2F3	FALSE	E2F3_direct_+/-	E2F3_direct_+/-_(2467g)	E2F3_direct_+/-_(4848r)	1.28747	1	0.170834	56021
chr7:2314264-2314764	EIF3B	0.0188179	-0.206839	-0.00389228	0.00389228	E2F3	FALSE	E2F3_direct_+/-	E2F3_direct_+/-_(2467g)	E2F3_direct_+/-_(4848r)	1.3158	1	0.213412	75617
chr11:95789545-95790045	CEP57	0.0773492	-0.304337	-0.0235402	0.0235402	E2F3	FALSE	E2F3_direct_+/-	E2F3_direct_+/-_(2467g)	E2F3_direct_+/-_(4848r)	1.5425	1	0.310182	10506
chr22:31662029-31662529	SFI1	0.0206139	-0.128465	-0.00264816	0.00264816	E2F3	FALSE	E2F3_direct_+/-	E2F3_direct_+/-_(2467g)	E2F3_direct_+/-_(4848r)	1.39677	1	0.182521	80495
chr18:26226129-26226629	TAF4B	0.0395919	-0.0726738	-0.00287729	0.00287729	E2F3	FALSE	E2F3_direct_+/-	E2F3_direct_+/-_(2467g)	E2F3_direct_+/-_(4848r)	0.727953	1	0.22569	68061
chr5:131165063-131165563	CDC42SE2	0.0418153	-0.214592	-0.00897323	0.00897323	E2F3	FALSE	E2F3_direct_+/-	E2F3_direct_+/-_(2467g)	E2F3_direct_+/-_(4848r)	0.711569	1	0.24683	80370
chr9:37800538-37801038	DCAF10	0.00384596	-0.0575102	-0.000221182	0.000221182	E2F3	FALSE	E2F3_direct_+/-	E2F3_direct_+/-_(2467g)	E2F3_direct_+/-_(4848r)	1.18972	1	0.233708	134694
chr19:53554253-53554753	ZNF813	0.0414775	-0.0773889	-0.0032099	0.0032099	E2F3	FALSE	E2F3_direct_+/-	E2F3_direct_+/-_(2467g)	E2F3_direct_+/-_(4848r)	0.742244	1	0.0924568	51003
chr15:64095673-64096173	SNX1	0.0704731	-0.164518	-0.0115941	0.0115941	E2F3	FALSE	E2F3_direct_+/-	E2F3_direct_+/-_(2467g)	E2F3_direct_+/-_(4848r)	0.702902	1	0.168588	49599
chr3:49093412-49093912	P4HTM	0.00199183	-0.0677769	-0.000135	0.000135	E2F3	FALSE	E2F3_direct_+/-	E2F3_direct_+/-_(2467g)	E2F3_direct_+/-_(4848r)	0.667969	1	0.157316	83834
chr18:36067318-36067818	ELP2	0.090514	-0.15513	-0.0140414	0.0140414	E2F3	FALSE	E2F3_direct_+/-	E2F3_direct_+/-_(2467g)	E2F3_direct_+/-_(4848r)	0.669696	1	0.170705	54581
chr5:141968873-141969373	DELE1	0.0528164	-0.101809	-0.00537717	0.00537717	E2F3	FALSE	E2F3_direct_+/-	E2F3_direct_+/-_(2467g)	E2F3_direct_+/-_(4848r)	0.764349	1	0.116966	81115
chr2:99154726-99155226	MITD1	0.0877243	-0.087041	-0.00763561	0.00763561	E2F3	FALSE	E2F3_direct_+/-	E2F3_direct_+/-_(2467g)	E2F3_direct_+/-_(4848r)	0.731534	1	0.152692	42686
chr20:1325099-1325599	PSMF1	0.027152	-0.111075	-0.00301592	0.00301592	E2F3	FALSE	E2F3_direct_+/-	E2F3_direct_+/-_(2467g)	E2F3_direct_+/-_(4848r)	0.566978	1	0.183737	97334
chr5:140401412-140401912	PFDN1	0.0829015	-0.150279	-0.0124584	0.0124584	E2F3	FALSE	E2F3_direct_+/-	E2F3_direct_+/-_(2467g)	E2F3_direct_+/-_(4848r)	0.755921	1	0.156842	9157
chr14:75002493-75002993	NEK9	0.00843674	-0.172348	-0.00145405	0.00145405	E2F3	FALSE	E2F3_direct_+/-	E2F3_direct_+/-_(2467g)	E2F3_direct_+/-_(4848r)	0.563302	1	0.182825	143173
chr22:28800368-28800868	XBP1	0.0171621	-0.118098	-0.0020268	0.0020268	E2F3	FALSE	E2F3_direct_+/-	E2F3_direct_+/-_(2467g)	E2F3_direct_+/-_(4848r)	1.64435	1	0.1777	94919
chr11:695472-695972	PHRF1	0.00364397	-0.103439	-0.000376928	0.000376928	E2F3	FALSE	E2F3_direct_+/-	E2F3_direct_+/-_(2467g)	E2F3_direct_+/-_(4848r)	1.29612	1	0.160105	67811
chr7:139340402-139340902	UBN2	0.0256135	-0.0875131	-0.00224152	0.00224152	E2F3	FALSE	E2F3_direct_+/-	E2F3_direct_+/-_(2467g)	E2F3_direct_+/-_(4848r)	0.824175	1	0.184549	27158
chr11:47767199-47767699	NUP160	0.0260555	-0.239747	-0.00624673	0.00624673	E2F3	FALSE	E2F3_direct_+/-	E2F3_direct_+/-_(2467g)	E2F3_direct_+/-_(4848r)	1.34274	1	0.312702	57294
chr8:144462700-144463200	SLC39A4	0.00972629	-0.0688515	-0.000669669	0.000669669	E2F3	FALSE	E2F3_direct_+/-	E2F3_direct_+/-_(2467g)	E2F3_direct_+/-_(4848r)	0.930099	1	0.117746	115682
chr19:1885295-1885795	REXO1	0.0217615	-0.0968687	-0.00210801	0.00210801	E2F3	FALSE	E2F3_direct_+/-	E2F3_direct_+/-_(2467g)	E2F3_direct_+/-_(4848r)	0.90564	1	0.136724	88917
chr19:10502561-10503061	KRI1	0.00506547	-0.0921378	-0.000466722	0.000466722	E2F3	FALSE	E2F3_direct_+/-	E2F3_direct_+/-_(2467g)	E2F3_direct_+/-_(4848r)	1.23247	1	0.113756	102830
chr13:52450420-52450920	VPS36	0.086034	-0.179398	-0.0154343	0.0154343	E2F3	FALSE	E2F3_direct_+/-	E2F3_direct_+/-_(2467g)	E2F3_direct_+/-_(4848r)	1.40775	1	0.173691	45312
chr11:106077243-106077743	MSANTD4	0.154154	-0.108906	-0.0167883	0.0167883	E2F3	FALSE	E2F3_direct_+/-	E2F3_direct_+/-_(2467g)	E2F3_direct_+/-_(4848r)	0.698774	1	0.0998664	15951
chr1:53945717-53946217	TCEANC2	0.0463703	-0.0959408	-0.00444881	0.00444881	E2F3	FALSE	E2F3_direct_+/-	E2F3_direct_+/-_(2467g)	E2F3_direct_+/-_(4848r)	0.647833	1	0.0972604	60209
chr16:30091770-30092270	TAOK2	0.0180654	-0.0748347	-0.00135192	0.00135192	E2F3	FALSE	E2F3_direct_+/-	E2F3_direct_+/-_(2467g)	E2F3_direct_+/-_(4848r)	0.7563	1	0.107464	162497
chr15:101652086-101652586	TM2D3	0.102715	-0.0994109	-0.010211	0.010211	E2F3	FALSE	E2F3_direct_+/-	E2F3_direct_+/-_(2467g)	E2F3_direct_+/-_(4848r)	0.704894	1	0.120871	29509
chr19:1205387-1205887	CIRBP	0.010582	-0.136595	-0.00144545	0.00144545	E2F3	FALSE	E2F3_direct_+/-	E2F3_direct_+/-_(2467g)	E2F3_direct_+/-_(4848r)	0.639097	1	0.174126	78420
chr17:45060977-45061477	DCAKD	0.0108098	-0.0639626	-0.000691421	0.000691421	E2F3	FALSE	E2F3_direct_+/-	E2F3_direct_+/-_(2467g)	E2F3_direct_+/-_(4848r)	0.976056	1	0.150896	122241
chr6:108558295-108558795	AFG1L	0.00984133	-0.259741	-0.00255619	0.00255619	E2F3	FALSE	E2F3_direct_+/-	E2F3_direct_+/-_(2467g)	E2F3_direct_+/-_(4848r)	1.00644	1	0.231441	116041
chr19:55599594-55600094	FIZ1	0.0151493	-0.0524884	-0.000795161	0.000795161	E2F3	FALSE	E2F3_direct_+/-	E2F3_direct_+/-_(2467g)	E2F3_direct_+/-_(4848r)	1.39948	1	0.0675924	59579
chr2:26244553-26245053	HADHB	0.0414072	-0.0603332	-0.00249823	0.00249823	E2F3	FALSE	E2F3_direct_+/-	E2F3_direct_+/-_(2467g)	E2F3_direct_+/-_(4848r)	0.692986	1	0.167364	149065
chr6:32853801-32854301	BRD2	0.0603643	-0.13567	-0.00818965	0.00818965	E2F3	FALSE	E2F3_direct_+/-	E2F3_direct_+/-_(2467g)	E2F3_direct_+/-_(4848r)	0.532301	1	0.156687	99567
chr14:22918519-22919019	RBM23	0.0514945	-0.0694457	-0.00357607	0.00357607	E2F3	FALSE	E2F3_direct_+/-	E2F3_direct_+/-_(2467g)	E2F3_direct_+/-_(4848r)	0.800965	1	0.146282	29215
chr9:132944614-132945114	GTF3C5	0.0242762	-0.163376	-0.00396615	0.00396615	E2F3	FALSE	E2F3_direct_+/-	E2F3_direct_+/-_(2467g)	E2F3_direct_+/-_(4848r)	0.573844	1	0.147308	91779
chr11:9516075-9516575	IPO7	0.00541311	-0.0644967	-0.000349127	0.000349127	E2F3	FALSE	E2F3_direct_+/-	E2F3_direct_+/-_(2467g)	E2F3_direct_+/-_(4848r)	0.913958	1	0.263947	138597
chr16:47461002-47461502	ITFG1	0.0839942	-0.291077	-0.0244488	0.0244488	E2F3	FALSE	E2F3_direct_+/-	E2F3_direct_+/-_(2467g)	E2F3_direct_+/-_(4848r)	1.23866	1	0.275633	56939
chr8:30727661-30728161	PPP2CB	0.142793	-0.245451	-0.0350486	0.0350486	E2F3	FALSE	E2F3_direct_+/-	E2F3_direct_+/-_(2467g)	E2F3_direct_+/-_(4848r)	0.723124	1	0.169235	4854
chr16:1408073-1408573	CLCN7	0.00422984	-0.204431	-0.000864713	0.000864713	E2F3	FALSE	E2F3_direct_+/-	E2F3_direct_+/-_(2467g)	E2F3_direct_+/-_(4848r)	0.730785	1	0.192918	156064
chr7:107744040-107744540	DLD	0.0556955	-0.0742074	-0.00413302	0.00413302	E2F3	FALSE	E2F3_direct_+/-	E2F3_direct_+/-_(2467g)	E2F3_direct_+/-_(4848r)	1.24339	1	0.182687	78269
chr11:18395955-18396455	TSG101	0.059463	-0.119959	-0.00713313	0.00713313	E2F3	FALSE	E2F3_direct_+/-	E2F3_direct_+/-_(2467g)	E2F3_direct_+/-_(4848r)	1.67552	1	0.163015	26415
chr7:92528416-92528916	PEX1	0.0725816	-0.175349	-0.0127271	0.0127271	E2F3	FALSE	E2F3_direct_+/-	E2F3_direct_+/-_(2467g)	E2F3_direct_+/-_(4848r)	1.02673	1	0.144894	91887
chr9:93451467-93451967	PHF2	0.0435193	-0.0675724	-0.0029407	0.0029407	E2F3	FALSE	E2F3_direct_+/-	E2F3_direct_+/-_(2467g)	E2F3_direct_+/-_(4848r)	0.780904	1	0.149064	120016
chr3:38164815-38165315	OXSR1	0.0429698	-0.157948	-0.00678701	0.00678701	E2F3	FALSE	E2F3_direct_+/-	E2F3_direct_+/-_(2467g)	E2F3_direct_+/-_(4848r)	0.936702	1	0.215246	51755
chr8:144791628-144792128	ZNF251	0.0365802	-0.141165	-0.00516385	0.00516385	E2F3	FALSE	E2F3_direct_+/-	E2F3_direct_+/-_(2467g)	E2F3_direct_+/-_(4848r)	1.13391	1	0.145508	40036
chr2:241702269-241702769	ATG4B	0.0657003	-0.174911	-0.0114917	0.0114917	E2F3	FALSE	E2F3_direct_+/-	E2F3_direct_+/-_(2467g)	E2F3_direct_+/-_(4848r)	1.02725	1	0.157817	15616
chr6:10694496-10694996	MAK	0.022697	-0.112129	-0.002545	0.002545	E2F3	FALSE	E2F3_direct_+/-	E2F3_direct_+/-_(2467g)	E2F3_direct_+/-_(4848r)	0.561478	1	0.203096	163226
chr17:75904272-75904772	ACOX1	0.0216428	-0.0642743	-0.00139108	0.00139108	E2F3	FALSE	E2F3_direct_+/-	E2F3_direct_+/-_(2467g)	E2F3_direct_+/-_(4848r)	0.629893	1	0.103494	165199
chr6:31730077-31730577	BAG6	0.0137512	-0.0670125	-0.000921504	0.000921504	E2F3	FALSE	E2F3_direct_+/-	E2F3_direct_+/-_(2467g)	E2F3_direct_+/-_(4848r)	0.618603	1	0.104577	133013
chr19:2269147-2269647	LSM7	0.024537	-0.195349	-0.00479327	0.00479327	E2F3	FALSE	E2F3_direct_+/-	E2F3_direct_+/-_(2467g)	E2F3_direct_+/-_(4848r)	0.570407	1	0.189334	112046
chr17:4739653-4740153	MINK1	0.0150187	-0.156157	-0.00234528	0.00234528	E2F3	FALSE	E2F3_direct_+/-	E2F3_direct_+/-_(2467g)	E2F3_direct_+/-_(4848r)	0.635243	1	0.136338	142899
chr1:62436265-62436765	DOCK7	0.00405487	-0.161002	-0.000652842	0.000652842	E2F3	FALSE	E2F3_direct_+/-	E2F3_direct_+/-_(2467g)	E2F3_direct_+/-_(4848r)	1.36739	1	0.240891	85869
chr16:70346596-70347096	DDX19A	0.0117552	-0.0729566	-0.000857622	0.000857622	E2F3	FALSE	E2F3_direct_+/-	E2F3_direct_+/-_(2467g)	E2F3_direct_+/-_(4848r)	0.884041	1	0.154321	121151
chr9:133459877-133460377	MED22	0.0569004	-0.0733313	-0.00417257	0.00417257	E2F3	FALSE	E2F3_direct_+/-	E2F3_direct_+/-_(2467g)	E2F3_direct_+/-_(4848r)	0.730412	1	0.0642342	83972
chr12:12357485-12357985	DUSP16	0.014819	-0.0895224	-0.00132663	0.00132663	E2F3	FALSE	E2F3_direct_+/-	E2F3_direct_+/-_(2467g)	E2F3_direct_+/-_(4848r)	0.679355	1	0.120987	72849
chr18:13218459-13218959	CEP192	0.00509911	-0.0794558	-0.000405154	0.000405154	E2F3	FALSE	E2F3_direct_+/-	E2F3_direct_+/-_(2467g)	E2F3_direct_+/-_(4848r)	0.732775	1	0.312827	161453
chr1:46604066-46604566	MKNK1	0.00796177	-0.108256	-0.00086191	0.00086191	E2F3	FALSE	E2F3_direct_+/-	E2F3_direct_+/-_(2467g)	E2F3_direct_+/-_(4848r)	1.93792	1	0.14453	114149
chr5:6633038-6633538	NSUN2	0.0476855	-0.120642	-0.00575289	0.00575289	E2F3	FALSE	E2F3_direct_+/-	E2F3_direct_+/-_(2467g)	E2F3_direct_+/-_(4848r)	0.905728	1	0.186919	50136
chr22:41800330-41800830	XRCC6	0.000985263	-0.163834	-0.000161419	0.000161419	E2F3	FALSE	E2F3_direct_+/-	E2F3_direct_+/-_(2467g)	E2F3_direct_+/-_(4848r)	0.669176	1	0.21839	88069
chr21:44874568-44875068	UBE2G2	0.0034236	-0.115634	-0.000395885	0.000395885	E2F3	FALSE	E2F3_direct_+/-	E2F3_direct_+/-_(2467g)	E2F3_direct_+/-_(4848r)	1.03655	1	0.295924	140389
chr19:52734834-52735334	ZNF611	0.0193295	-0.0531787	-0.00102792	0.00102792	E2F3	FALSE	E2F3_direct_+/-	E2F3_direct_+/-_(2467g)	E2F3_direct_+/-_(4848r)	1.22154	1	0.163012	51413
chr22:50474296-50474796	PPP6R2	0.00569655	-0.0669048	-0.000381127	0.000381127	E2F3	FALSE	E2F3_direct_+/-	E2F3_direct_+/-_(2467g)	E2F3_direct_+/-_(4848r)	0.768328	1	0.223475	173229
chr7:76358954-76359454	ZP3	0.0327514	-0.0594253	-0.00194626	0.00194626	E2F3	FALSE	E2F3_direct_+/-	E2F3_direct_+/-_(2467g)	E2F3_direct_+/-_(4848r)	0.590094	1	0.0531239	153723
chr14:93939536-93940036	IFI27L1	0.0984018	-0.0925341	-0.00910553	0.00910553	E2F3	FALSE	E2F3_direct_+/-	E2F3_direct_+/-_(2467g)	E2F3_direct_+/-_(4848r)	1.00859	1	0.169161	32027
chr19:39402468-39402968	SAMD4B	0.0026097	-0.103092	-0.000269038	0.000269038	E2F3	FALSE	E2F3_direct_+/-	E2F3_direct_+/-_(2467g)	E2F3_direct_+/-_(4848r)	0.638579	1	0.181694	150530
chr17:81683640-81684140	CCDC137	0.0219934	-0.176564	-0.00388324	0.00388324	E2F3	FALSE	E2F3_direct_+/-	E2F3_direct_+/-_(2467g)	E2F3_direct_+/-_(4848r)	1.51337	1	0.150824	5810
chr10:68407011-68407511	RUFY2	0.0122441	-0.110688	-0.00135528	0.00135528	E2F3	FALSE	E2F3_direct_+/-	E2F3_direct_+/-_(2467g)	E2F3_direct_+/-_(4848r)	0.967364	1	0.193422	117058
chr16:75566061-75566561	CFDP1	0.0432751	-0.246891	-0.0106842	0.0106842	E2F3	FALSE	E2F3_direct_+/-	E2F3_direct_+/-_(2467g)	E2F3_direct_+/-_(4848r)	1.11165	1	0.253106	27458
chr21:46324443-46324943	MCM3AP	0.0324835	-0.191997	-0.00623673	0.00623673	E2F3	FALSE	E2F3_direct_+/-	E2F3_direct_+/-_(2467g)	E2F3_direct_+/-_(4848r)	1.15888	1	0.169364	55664
chr2:55519312-55519812	CCDC88A	0.11827	-0.375964	-0.0444652	0.0444652	E2F3	FALSE	E2F3_direct_+/-	E2F3_direct_+/-_(2467g)	E2F3_direct_+/-_(4848r)	0.869365	1	0.265206	24958
chr17:42275515-42276015	STAT5A	0.0154967	-0.0641884	-0.000994705	0.000994705	E2F3	FALSE	E2F3_direct_+/-	E2F3_direct_+/-_(2467g)	E2F3_direct_+/-_(4848r)	0.92743	1	0.163856	69281
chr16:28824117-28824617	TUFM	0.0289061	-0.423785	-0.01225	0.01225	E2F3	FALSE	E2F3_direct_+/-	E2F3_direct_+/-_(2467g)	E2F3_direct_+/-_(4848r)	0.642687	1	0.266777	114292
chr11:117328364-117328864	BACE1	0.0093181	-0.0578616	-0.00053916	0.00053916	E2F3	FALSE	E2F3_direct_+/-	E2F3_direct_+/-_(2467g)	E2F3_direct_+/-_(4848r)	0.561088	1	0.0594501	147422
chr12:47773652-47774152	RPAP3	0.0170652	-0.102279	-0.00174541	0.00174541	E2F3	FALSE	E2F3_direct_+/-	E2F3_direct_+/-_(2467g)	E2F3_direct_+/-_(4848r)	0.575899	1	0.161076	140702
chr5:140402108-140402608	PFDN1	0.0224791	-0.0627433	-0.00141042	0.00141042	E2F3	FALSE	E2F3_direct_+/-	E2F3_direct_+/-_(2467g)	E2F3_direct_+/-_(4848r)	0.755921	1	0.156842	23504
chr1:156767119-156767619	PRCC	0.0257129	-0.094069	-0.00241879	0.00241879	E2F3	FALSE	E2F3_direct_+/-	E2F3_direct_+/-_(2467g)	E2F3_direct_+/-_(4848r)	0.92172	1	0.115284	83451
chr16:30096031-30096531	TAOK2	0.0470994	-0.125273	-0.00590028	0.00590028	E2F3	FALSE	E2F3_direct_+/-	E2F3_direct_+/-_(2467g)	E2F3_direct_+/-_(4848r)	0.7563	1	0.107464	52993
chr17:28576737-28577237	SUPT6H	0.0472711	-0.134508	-0.00635834	0.00635834	E2F3	FALSE	E2F3_direct_+/-	E2F3_direct_+/-_(2467g)	E2F3_direct_+/-_(4848r)	0.962803	1	0.173107	61187
chr14:102509645-102510145	TECPR2	0.0593774	-0.153427	-0.00911012	0.00911012	E2F3	FALSE	E2F3_direct_+/-	E2F3_direct_+/-_(2467g)	E2F3_direct_+/-_(4848r)	0.832472	1	0.125683	120013
chr22:31345784-31346284	SFI1	0.00854621	-0.0565423	-0.000483222	0.000483222	E2F3	FALSE	E2F3_direct_+/-	E2F3_direct_+/-_(2467g)	E2F3_direct_+/-_(4848r)	1.39677	1	0.182521	119816
chr17:68035346-68035846	BPTF	0.0455277	-0.342082	-0.0155742	0.0155742	E2F3	FALSE	E2F3_direct_+/-	E2F3_direct_+/-_(2467g)	E2F3_direct_+/-_(4848r)	1.00652	1	0.313955	50814
chr17:75904272-75904772	UNC13D	0.0174488	-0.177159	-0.0030912	0.0030912	E2F3	FALSE	E2F3_direct_+/-	E2F3_direct_+/-_(2467g)	E2F3_direct_+/-_(4848r)	0.662475	1	0.141466	165311
chr1:198157325-198157825	NEK7	0.00980758	-0.106243	-0.00104199	0.00104199	E2F3	FALSE	E2F3_direct_+/-	E2F3_direct_+/-_(2467g)	E2F3_direct_+/-_(4848r)	1.14675	1	0.261556	125621
chr9:128455802-128456302	GLE1	0.0440793	-0.119263	-0.00525701	0.00525701	E2F3	FALSE	E2F3_direct_+/-	E2F3_direct_+/-_(2467g)	E2F3_direct_+/-_(4848r)	0.735116	1	0.117076	101397
chr11:10750793-10751293	ZBED5	0.0344875	-0.105811	-0.00364916	0.00364916	E2F3	FALSE	E2F3_direct_+/-	E2F3_direct_+/-_(2467g)	E2F3_direct_+/-_(4848r)	0.647214	1	0.146562	92054
chr12:7018453-7018953	C1S	0.00742822	-0.0594012	-0.000441245	0.000441245	E2F3	FALSE	E2F3_direct_+/-	E2F3_direct_+/-_(2467g)	E2F3_direct_+/-_(4848r)	0.579023	1	0.105359	168762
chr9:91361713-91362213	AUH	0.0491927	-0.109638	-0.00539338	0.00539338	E2F3	FALSE	E2F3_direct_+/-	E2F3_direct_+/-_(2467g)	E2F3_direct_+/-_(4848r)	0.672762	1	0.152123	77727
chr2:99489363-99489863	REV1	0.0214286	-0.0777501	-0.00166607	0.00166607	E2F3	FALSE	E2F3_direct_+/-	E2F3_direct_+/-_(2467g)	E2F3_direct_+/-_(4848r)	1.17026	1	0.299363	153217
chr7:55887248-55887748	NIPSNAP2	0.0622282	-0.195309	-0.0121537	0.0121537	E2F3	FALSE	E2F3_direct_+/-	E2F3_direct_+/-_(2467g)	E2F3_direct_+/-_(4848r)	1.08185	1	0.179763	105023
chr21:32771578-32772078	SYNJ1	0.0972382	-0.1086	-0.01056	0.01056	E2F3	FALSE	E2F3_direct_+/-	E2F3_direct_+/-_(2467g)	E2F3_direct_+/-_(4848r)	0.611182	1	0.158195	32418
chr20:34516168-34516668	ITCH	0.00347051	-0.0621881	-0.000215824	0.000215824	E2F3	FALSE	E2F3_direct_+/-	E2F3_direct_+/-_(2467g)	E2F3_direct_+/-_(4848r)	0.969477	1	0.29573	160368
chr4:25312453-25312953	ZCCHC4	0.0705827	-0.0889726	-0.00627992	0.00627992	E2F3	FALSE	E2F3_direct_+/-	E2F3_direct_+/-_(2467g)	E2F3_direct_+/-_(4848r)	1.80869	1	0.163503	35387
chr12:6470666-6471166	LTBR	0.00271848	-0.13094	-0.000355957	0.000355957	E2F3	FALSE	E2F3_direct_+/-	E2F3_direct_+/-_(2467g)	E2F3_direct_+/-_(4848r)	0.58207	1	0.118485	163003
chr19:10717601-10718101	DNM2	0.0427843	-0.219497	-0.00939101	0.00939101	E2F3	FALSE	E2F3_direct_+/-	E2F3_direct_+/-_(2467g)	E2F3_direct_+/-_(4848r)	1.09424	1	0.223881	92200
chr5:138575313-138575813	KDM3B	0.00991659	-0.121729	-0.00120714	0.00120714	E2F3	FALSE	E2F3_direct_+/-	E2F3_direct_+/-_(2467g)	E2F3_direct_+/-_(4848r)	1.3664	1	0.212773	97646
chr6:43013821-43014321	RRP36	0.00829154	-0.128322	-0.00106399	0.00106399	E2F3	FALSE	E2F3_direct_+/-	E2F3_direct_+/-_(2467g)	E2F3_direct_+/-_(4848r)	0.980008	1	0.150361	94449
chr2:241686681-241687181	ING5	0.00598125	-0.0731936	-0.000437789	0.000437789	E2F3	FALSE	E2F3_direct_+/-	E2F3_direct_+/-_(2467g)	E2F3_direct_+/-_(4848r)	1.33682	1	0.186006	106325
chr22:49960250-49960750	MLC1	0.0458032	-0.328763	-0.0150584	0.0150584	E2F3	FALSE	E2F3_direct_+/-	E2F3_direct_+/-_(2467g)	E2F3_direct_+/-_(4848r)	0.75483	1	0.177231	99158
chr20:35600780-35601280	CEP250	0.00213712	-0.0544893	-0.00011645	0.00011645	E2F3	FALSE	E2F3_direct_+/-	E2F3_direct_+/-_(2467g)	E2F3_direct_+/-_(4848r)	1.03697	1	0.172448	165005
chr11:117097738-117098238	RNF214	0.0249175	-0.0980175	-0.00244235	0.00244235	E2F3	FALSE	E2F3_direct_+/-	E2F3_direct_+/-_(2467g)	E2F3_direct_+/-_(4848r)	1.28024	1	0.138022	115787
chr17:59619519-59620019	PTRH2	0.0152535	-0.144631	-0.00220614	0.00220614	E2F3	FALSE	E2F3_direct_+/-	E2F3_direct_+/-_(2467g)	E2F3_direct_+/-_(4848r)	0.542569	1	0.247197	143564
chr5:88141274-88141774	TMEM161B	0.0889764	-0.0645029	-0.00573923	0.00573923	E2F3	FALSE	E2F3_direct_+/-	E2F3_direct_+/-_(2467g)	E2F3_direct_+/-_(4848r)	1.82737	1	0.251905	25724
chr1:212858001-212858501	ANGEL2	0.0274666	-0.0741724	-0.00203726	0.00203726	E2F3	FALSE	E2F3_direct_+/-	E2F3_direct_+/-_(2467g)	E2F3_direct_+/-_(4848r)	1.33419	1	0.180034	55758
chr16:68264173-68264673	NFATC3	0.00458545	-0.201181	-0.000922505	0.000922505	E2F3	FALSE	E2F3_direct_+/-	E2F3_direct_+/-_(2467g)	E2F3_direct_+/-_(4848r)	2.01705	1	0.280338	127670
chr16:1363366-1363866	IFT140	0.00527586	-0.061608	-0.000325035	0.000325035	E2F3	FALSE	E2F3_direct_+/-	E2F3_direct_+/-_(2467g)	E2F3_direct_+/-_(4848r)	0.609083	1	0.100264	160827
chr16:2874786-2875286	SRRM2	0.00553907	-0.185693	-0.00102857	0.00102857	E2F3	FALSE	E2F3_direct_+/-	E2F3_direct_+/-_(2467g)	E2F3_direct_+/-_(4848r)	1.09939	1	0.295532	119109
chr22:38700784-38701284	DMC1	0.0120766	-0.132235	-0.00159695	0.00159695	E2F3	FALSE	E2F3_direct_+/-	E2F3_direct_+/-_(2467g)	E2F3_direct_+/-_(4848r)	0.758164	1	0.125944	129706
chr2:85888887-85889387	POLR1A	0.0126778	-0.0634309	-0.000804164	0.000804164	E2F3	FALSE	E2F3_direct_+/-	E2F3_direct_+/-_(2467g)	E2F3_direct_+/-_(4848r)	0.678917	1	0.217194	122903
chr4:112511002-112511502	ZGRF1	0.0180055	-0.103009	-0.00185473	0.00185473	E2F3	FALSE	E2F3_direct_+/-	E2F3_direct_+/-_(2467g)	E2F3_direct_+/-_(4848r)	0.58864	1	0.325288	31777
chr19:2049866-2050366	SCAMP4	0.0215156	-0.210314	-0.00452503	0.00452503	E2F3	FALSE	E2F3_direct_+/-	E2F3_direct_+/-_(2467g)	E2F3_direct_+/-_(4848r)	0.677464	1	0.176845	164894
chr18:9137088-9137588	NDUFV2	0.0820661	-0.218652	-0.0179439	0.0179439	E2F3	FALSE	E2F3_direct_+/-	E2F3_direct_+/-_(2467g)	E2F3_direct_+/-_(4848r)	0.73	1	0.208889	38405
chr17:781554-782054	TLCD3A	0.0177405	-0.0687007	-0.00121879	0.00121879	E2F3	FALSE	E2F3_direct_+/-	E2F3_direct_+/-_(2467g)	E2F3_direct_+/-_(4848r)	0.59656	1	0.0986714	95204
chr13:40664720-40665220	MRPS31	0.0114117	-0.0948503	-0.0010824	0.0010824	E2F3	FALSE	E2F3_direct_+/-	E2F3_direct_+/-_(2467g)	E2F3_direct_+/-_(4848r)	0.853841	1	0.187785	98784
chr10:5813302-5813802	FBH1	0.0249488	-0.114742	-0.00286268	0.00286268	E2F3	FALSE	E2F3_direct_+/-	E2F3_direct_+/-_(2467g)	E2F3_direct_+/-_(4848r)	0.771195	1	0.179405	6226
chr3:5121994-5122494	ARL8B	0.01181	-0.101451	-0.00119815	0.00119815	E2F3	FALSE	E2F3_direct_+/-	E2F3_direct_+/-_(2467g)	E2F3_direct_+/-_(4848r)	0.83699	1	0.220301	132908
chr6:31620281-31620781	DDX39B	0.0351017	-0.248864	-0.00873554	0.00873554	E2F3	FALSE	E2F3_direct_+/-	E2F3_direct_+/-_(2467g)	E2F3_direct_+/-_(4848r)	1.31698	1	0.238454	89671
chr6:108559432-108559932	AFG1L	0.015155	-0.246483	-0.00373543	0.00373543	E2F3	FALSE	E2F3_direct_+/-	E2F3_direct_+/-_(2467g)	E2F3_direct_+/-_(4848r)	1.00644	1	0.231441	109204
chr10:102502461-102502961	GBF1	0.0173031	-0.232203	-0.00401784	0.00401784	E2F3	FALSE	E2F3_direct_+/-	E2F3_direct_+/-_(2467g)	E2F3_direct_+/-_(4848r)	1.40103	1	0.295821	69817
chr10:73167838-73168338	DNAJC9	0.0230631	-0.153496	-0.00354009	0.00354009	E2F3	FALSE	E2F3_direct_+/-	E2F3_direct_+/-_(2467g)	E2F3_direct_+/-_(4848r)	0.599925	1	0.221061	123205
chr8:43140337-43140837	POMK	0.0483118	-0.0565692	-0.00273296	0.00273296	E2F3	FALSE	E2F3_direct_+/-	E2F3_direct_+/-_(2467g)	E2F3_direct_+/-_(4848r)	0.830684	1	0.123419	83617
chr14:73741408-73741908	ZNF410	0.0151735	-0.097686	-0.00148223	0.00148223	E2F3	FALSE	E2F3_direct_+/-	E2F3_direct_+/-_(2467g)	E2F3_direct_+/-_(4848r)	0.713859	1	0.154118	119334
chr3:121749619-121750119	IQCB1	0.139027	-0.37501	-0.0521366	0.0521366	E2F3	FALSE	E2F3_direct_+/-	E2F3_direct_+/-_(2467g)	E2F3_direct_+/-_(4848r)	1.52059	1	0.26586	6449
chr10:125719331-125719831	EDRF1	0.0674735	-0.150176	-0.0101329	0.0101329	E2F3	FALSE	E2F3_direct_+/-	E2F3_direct_+/-_(2467g)	E2F3_direct_+/-_(4848r)	0.858908	1	0.209533	52413
chr12:7018453-7018953	C1RL	0.0753335	-0.145758	-0.0109804	0.0109804	E2F3	FALSE	E2F3_direct_+/-	E2F3_direct_+/-_(2467g)	E2F3_direct_+/-_(4848r)	0.619769	1	0.0785379	104002
chr19:1507678-1508178	MBD3	0.00149646	-0.0740425	-0.000110802	0.000110802	E2F3	FALSE	E2F3_direct_+/-	E2F3_direct_+/-_(2467g)	E2F3_direct_+/-_(4848r)	0.575981	1	0.18436	19286
chr12:49060531-49061031	KMT2D	0.00359534	-0.123173	-0.000442848	0.000442848	E2F3	FALSE	E2F3_direct_+/-	E2F3_direct_+/-_(2467g)	E2F3_direct_+/-_(4848r)	0.573224	1	0.137125	142710
chr1:6701658-6702158	NOL9	0.00355785	-0.0647879	-0.000230505	0.000230505	E2F3	FALSE	E2F3_direct_+/-	E2F3_direct_+/-_(2467g)	E2F3_direct_+/-_(4848r)	0.867065	1	0.160578	114955
chr1:54764427-54764927	TTC4	0.078704	-0.153011	-0.0120426	0.0120426	E2F3	FALSE	E2F3_direct_+/-	E2F3_direct_+/-_(2467g)	E2F3_direct_+/-_(4848r)	0.844926	1	0.131916	11880
chr18:32091737-32092237	TRAPPC8	0.0183053	-0.190479	-0.00348676	0.00348676	E2F3	FALSE	E2F3_direct_+/-	E2F3_direct_+/-_(2467g)	E2F3_direct_+/-_(4848r)	1.09712	1	0.255655	83696
chr7:72829137-72829637	TYW1B	0.129007	-0.178128	-0.0229798	0.0229798	E2F3	FALSE	E2F3_direct_+/-	E2F3_direct_+/-_(2467g)	E2F3_direct_+/-_(4848r)	1.00116	1	0.169648	17647
chr10:124717953-124718453	ABRAXAS2	0.00706682	-0.0918182	-0.000648862	0.000648862	E2F3	FALSE	E2F3_direct_+/-	E2F3_direct_+/-_(2467g)	E2F3_direct_+/-_(4848r)	1.13463	1	0.161958	110802
chr19:34359224-34359724	LSM14A	0.0934287	-0.213753	-0.0199706	0.0199706	E2F3	FALSE	E2F3_direct_+/-	E2F3_direct_+/-_(2467g)	E2F3_direct_+/-_(4848r)	0.710547	1	0.260119	76922
chr9:136363576-136364076	PMPCA	0.00638839	-0.0845377	-0.00054006	0.00054006	E2F3	FALSE	E2F3_direct_+/-	E2F3_direct_+/-_(2467g)	E2F3_direct_+/-_(4848r)	0.659714	1	0.167637	146078
chr19:2474549-2475049	LSM7	0.00311062	-0.0698079	-0.000217146	0.000217146	E2F3	FALSE	E2F3_direct_+/-	E2F3_direct_+/-_(2467g)	E2F3_direct_+/-_(4848r)	0.570407	1	0.189334	161587
chr17:28041384-28041884	NLK	0.051013	-0.254743	-0.0129952	0.0129952	E2F3	FALSE	E2F3_direct_+/-	E2F3_direct_+/-_(2467g)	E2F3_direct_+/-_(4848r)	0.84826	1	0.233645	131100
chr7:149028518-149029018	ZNF398	0.0279204	-0.220468	-0.00615555	0.00615555	E2F3	FALSE	E2F3_direct_+/-	E2F3_direct_+/-_(2467g)	E2F3_direct_+/-_(4848r)	1.62808	1	0.192945	55701
chr11:67606627-67607127	NDUFV1	0.00601284	-0.149078	-0.000896382	0.000896382	E2F3	FALSE	E2F3_direct_+/-	E2F3_direct_+/-_(2467g)	E2F3_direct_+/-_(4848r)	0.57671	1	0.212316	147788
chr10:22345285-22345785	COMMD3	0.0548782	-0.131262	-0.00720343	0.00720343	E2F3	FALSE	E2F3_direct_+/-	E2F3_direct_+/-_(2467g)	E2F3_direct_+/-_(4848r)	0.928548	1	0.128605	72772
chr7:2403187-2403687	CHST12	0.0301628	-0.175083	-0.00528099	0.00528099	E2F3	FALSE	E2F3_direct_+/-	E2F3_direct_+/-_(2467g)	E2F3_direct_+/-_(4848r)	0.619251	1	0.119356	69053
chr2:23926957-23927457	ATAD2B	0.0764951	-0.222305	-0.0170053	0.0170053	E2F3	FALSE	E2F3_direct_+/-	E2F3_direct_+/-_(2467g)	E2F3_direct_+/-_(4848r)	0.78509	1	0.252872	18784
chr10:43436634-43437134	ZNF487	0.050489	-0.0638843	-0.00322545	0.00322545	E2F3	FALSE	E2F3_direct_+/-	E2F3_direct_+/-_(2467g)	E2F3_direct_+/-_(4848r)	0.573535	1	0.120586	67315
chr19:50511133-50511633	EMC10	0.029284	-0.188217	-0.00551174	0.00551174	E2F3	FALSE	E2F3_direct_+/-	E2F3_direct_+/-_(2467g)	E2F3_direct_+/-_(4848r)	0.872856	1	0.141149	114266
chr17:28865224-28865724	PHF12	0.013569	-0.0502184	-0.000681414	0.000681414	E2F3	FALSE	E2F3_direct_+/-	E2F3_direct_+/-_(2467g)	E2F3_direct_+/-_(4848r)	0.901458	1	0.159566	96679
chr9:113275386-113275886	HDHD3	0.0174234	-0.177293	-0.00308906	0.00308906	E2F3	FALSE	E2F3_direct_+/-	E2F3_direct_+/-_(2467g)	E2F3_direct_+/-_(4848r)	0.76685	1	0.134713	76247
chr17:80147015-80147515	CCDC40	0.0669813	-0.159976	-0.0107154	0.0107154	E2F3	FALSE	E2F3_direct_+/-	E2F3_direct_+/-_(2467g)	E2F3_direct_+/-_(4848r)	0.59423	1	0.110797	12050
chr7:33062668-33063168	NT5C3A	0.0304817	-0.196839	-0.006	0.006	E2F3	FALSE	E2F3_direct_+/-	E2F3_direct_+/-_(2467g)	E2F3_direct_+/-_(4848r)	1.51777	1	0.241722	78877
chr6:79078095-79078595	HMGN3	0.0672549	-0.313634	-0.0210935	0.0210935	E2F3	FALSE	E2F3_direct_+/-	E2F3_direct_+/-_(2467g)	E2F3_direct_+/-_(4848r)	0.775381	1	0.22348	73070
chr19:1652578-1653078	TCF3	0.0214422	-0.143322	-0.00307313	0.00307313	E2F3	FALSE	E2F3_direct_+/-	E2F3_direct_+/-_(2467g)	E2F3_direct_+/-_(4848r)	0.687237	1	0.16869	64937
chr16:74984375-74984875	WDR59	0.0135709	-0.202925	-0.00275389	0.00275389	E2F3	FALSE	E2F3_direct_+/-	E2F3_direct_+/-_(2467g)	E2F3_direct_+/-_(4848r)	0.911382	1	0.197656	162635
chr7:44796338-44796838	PURB	0.0141124	-0.07536	-0.00106351	0.00106351	E2F3	FALSE	E2F3_direct_+/-	E2F3_direct_+/-_(2467g)	E2F3_direct_+/-_(4848r)	0.916	1	0.14238	98225
chr19:34359224-34359724	UBA2	0.0705342	-0.249296	-0.0175839	0.0175839	E2F3	FALSE	E2F3_direct_+/-	E2F3_direct_+/-_(2467g)	E2F3_direct_+/-_(4848r)	1.11053	1	0.288296	97284
chr1:154974324-154974824	PYGO2	0.0595276	-0.0568978	-0.00338699	0.00338699	E2F3	FALSE	E2F3_direct_+/-	E2F3_direct_+/-_(2467g)	E2F3_direct_+/-_(4848r)	0.560345	1	0.0633532	92318
chr17:5282015-5282515	RPAIN	0.0738501	-0.204033	-0.0150679	0.0150679	E2F3	FALSE	E2F3_direct_+/-	E2F3_direct_+/-_(2467g)	E2F3_direct_+/-_(4848r)	1.27272	1	0.180112	32395
chr7:2232566-2233066	MAD1L1	0.00591022	-0.159985	-0.000945545	0.000945545	E2F3	FALSE	E2F3_direct_+/-	E2F3_direct_+/-_(2467g)	E2F3_direct_+/-_(4848r)	1.12171	1	0.206133	114484
chr3:53891724-53892224	ACTR8	0.188094	-0.0684308	-0.0128715	0.0128715	E2F3	FALSE	E2F3_direct_+/-	E2F3_direct_+/-_(2467g)	E2F3_direct_+/-_(4848r)	0.585644	1	0.0775159	8440
chr7:5563505-5564005	RNF216	0.00148695	-0.227605	-0.000338436	0.000338436	E2F3	FALSE	E2F3_direct_+/-	E2F3_direct_+/-_(2467g)	E2F3_direct_+/-_(4848r)	0.574481	1	0.228991	164941
chr13:99200517-99201017	DOCK9	0.0138469	-0.0505563	-0.000700051	0.000700051	E2F3	FALSE	E2F3_direct_+/-	E2F3_direct_+/-_(2467g)	E2F3_direct_+/-_(4848r)	0.543286	1	0.145794	143770
chr2:96857875-96858375	ANKRD23	0.0362989	-0.0848069	-0.0030784	0.0030784	E2F3	FALSE	E2F3_direct_+/-	E2F3_direct_+/-_(2467g)	E2F3_direct_+/-_(4848r)	1.04615	1	0.0952417	89955
chr18:51196066-51196566	SMAD4	0.0103234	-0.0542071	-0.0005596	0.0005596	E2F3	FALSE	E2F3_direct_+/-	E2F3_direct_+/-_(2467g)	E2F3_direct_+/-_(4848r)	0.656336	1	0.2263	134367
chr4:153249045-153249545	MND1	0.0110882	-0.0832587	-0.000923191	0.000923191	E2F3	FALSE	E2F3_direct_+/-	E2F3_direct_+/-_(2467g)	E2F3_direct_+/-_(4848r)	0.765161	1	0.267313	8429
chr13:46052486-46052986	ZC3H13	0.0244939	-0.12577	-0.0030806	0.0030806	E2F3	FALSE	E2F3_direct_+/-	E2F3_direct_+/-_(2467g)	E2F3_direct_+/-_(4848r)	0.631334	1	0.24357	130528
chr9:97922174-97922674	NANS	0.0662191	-0.159683	-0.0105741	0.0105741	E2F3	FALSE	E2F3_direct_+/-	E2F3_direct_+/-_(2467g)	E2F3_direct_+/-_(4848r)	0.53149	1	0.0997788	100733
chr1:229558604-229559104	NUP133	0.0140074	-0.0963906	-0.00135018	0.00135018	E2F3	FALSE	E2F3_direct_+/-	E2F3_direct_+/-_(2467g)	E2F3_direct_+/-_(4848r)	1.43595	1	0.218608	48552
chr16:88570045-88570545	ZFPM1	0.00661181	-0.116364	-0.000769374	0.000769374	E2F3	FALSE	E2F3_direct_+/-	E2F3_direct_+/-_(2467g)	E2F3_direct_+/-_(4848r)	0.7622	1	0.172513	141655
chr11:9460622-9461122	IPO7	0.0682201	-0.289252	-0.0197328	0.0197328	E2F3	FALSE	E2F3_direct_+/-	E2F3_direct_+/-_(2467g)	E2F3_direct_+/-_(4848r)	0.913958	1	0.263947	14831
chr12:6852002-6852502	C1S	0.0162721	-0.0526193	-0.000856224	0.000856224	E2F3	FALSE	E2F3_direct_+/-	E2F3_direct_+/-_(2467g)	E2F3_direct_+/-_(4848r)	0.579023	1	0.105359	152640
chr18:23586683-23587183	TMEM241	0.0177878	-0.069073	-0.00122866	0.00122866	E2F3	FALSE	E2F3_direct_+/-	E2F3_direct_+/-_(2467g)	E2F3_direct_+/-_(4848r)	0.861646	1	0.0947054	103113
chr5:135027410-135027910	PCBD2	0.00159318	-0.0880721	-0.000140315	0.000140315	E2F3	FALSE	E2F3_direct_+/-	E2F3_direct_+/-_(2467g)	E2F3_direct_+/-_(4848r)	1.00595	1	0.244509	123886
chr5:150458764-150459264	TCOF1	0.00600355	-0.196354	-0.00117882	0.00117882	E2F3	FALSE	E2F3_direct_+/-	E2F3_direct_+/-_(2467g)	E2F3_direct_+/-_(4848r)	1.1236	1	0.165382	115913
chr10:97640307-97640807	MMS19	0.0457775	-0.174629	-0.00799406	0.00799406	E2F3	FALSE	E2F3_direct_+/-	E2F3_direct_+/-_(2467g)	E2F3_direct_+/-_(4848r)	0.809428	1	0.185555	85329
chr11:83071713-83072213	DDIAS	0.0315165	-0.0962135	-0.00303232	0.00303232	E2F3	FALSE	E2F3_direct_+/-	E2F3_direct_+/-_(2467g)	E2F3_direct_+/-_(4848r)	0.677916	1	0.229237	105473
chr1:37514567-37515067	GNL2	0.00915297	-0.0836923	-0.000766033	0.000766033	E2F3	FALSE	E2F3_direct_+/-	E2F3_direct_+/-_(2467g)	E2F3_direct_+/-_(4848r)	1.11071	1	0.145488	112582
chr4:2963199-2963699	HTT	0.0575778	-0.224974	-0.0129535	0.0129535	E2F3	FALSE	E2F3_direct_+/-	E2F3_direct_+/-_(2467g)	E2F3_direct_+/-_(4848r)	0.747004	1	0.191159	34650
chr7:100538819-100539319	PPP1R35	0.0221543	-0.0963355	-0.00213425	0.00213425	E2F3	FALSE	E2F3_direct_+/-	E2F3_direct_+/-_(2467g)	E2F3_direct_+/-_(4848r)	0.614774	1	0.0883817	53908
chr12:51217296-51217796	BIN2	0.00269574	-0.0682269	-0.000183922	0.000183922	E2F3	FALSE	E2F3_direct_+/-	E2F3_direct_+/-_(2467g)	E2F3_direct_+/-_(4848r)	0.66255	1	0.139982	100195
chr7:6008925-6009425	CCZ1	0.0549054	-0.0735594	-0.00403881	0.00403881	E2F3	FALSE	E2F3_direct_+/-	E2F3_direct_+/-_(2467g)	E2F3_direct_+/-_(4848r)	0.662846	1	0.118901	43458
chr16:85390679-85391179	GSE1	0.00051132	-0.0813913	-4.1617e-05	4.1617e-05	E2F3	FALSE	E2F3_direct_+/-	E2F3_direct_+/-_(2467g)	E2F3_direct_+/-_(4848r)	1.47923	1	0.353263	87828
chr4:56463090-56463590	SRP72	0.0132308	-0.0980933	-0.00129785	0.00129785	E2F3	FALSE	E2F3_direct_+/-	E2F3_direct_+/-_(2467g)	E2F3_direct_+/-_(4848r)	1.24324	1	0.186271	6270
chr12:110583116-110583616	PPP1CC	0.0207683	-0.0707389	-0.00146912	0.00146912	E2F3	FALSE	E2F3_direct_+/-	E2F3_direct_+/-_(2467g)	E2F3_direct_+/-_(4848r)	0.781104	1	0.155404	108371
chr19:10416587-10417087	KRI1	0.0102637	-0.0920569	-0.000944848	0.000944848	E2F3	FALSE	E2F3_direct_+/-	E2F3_direct_+/-_(2467g)	E2F3_direct_+/-_(4848r)	1.23247	1	0.113756	159537
chr5:140564376-140564876	HARS2	0.0888836	-0.101059	-0.00898246	0.00898246	E2F3	FALSE	E2F3_direct_+/-	E2F3_direct_+/-_(2467g)	E2F3_direct_+/-_(4848r)	0.59959	1	0.103671	56743
chr19:1268972-1269472	CIRBP	0.0156776	-0.180577	-0.00283101	0.00283101	E2F3	FALSE	E2F3_direct_+/-	E2F3_direct_+/-_(2467g)	E2F3_direct_+/-_(4848r)	0.639097	1	0.174126	129643
chr10:97445881-97446381	MMS19	0.00802934	-0.108217	-0.00086891	0.00086891	E2F3	FALSE	E2F3_direct_+/-	E2F3_direct_+/-_(2467g)	E2F3_direct_+/-_(4848r)	0.809428	1	0.185555	120534
chr4:39697816-39698316	PDS5A	0.105913	-0.423946	-0.0449014	0.0449014	E2F3	FALSE	E2F3_direct_+/-	E2F3_direct_+/-_(2467g)	E2F3_direct_+/-_(4848r)	1.52846	1	0.338905	765
chr6:145814574-145815074	EPM2A	0.175358	-0.113612	-0.0199229	0.0199229	E2F3	FALSE	E2F3_direct_+/-	E2F3_direct_+/-_(2467g)	E2F3_direct_+/-_(4848r)	0.871324	1	0.139739	7318
chr19:40750386-40750886	RAB4B	0.0223213	-0.0763047	-0.00170322	0.00170322	E2F3	FALSE	E2F3_direct_+/-	E2F3_direct_+/-_(2467g)	E2F3_direct_+/-_(4848r)	1.20566	1	0.10329	20454
chr3:186570264-186570764	DNAJB11	0.119489	-0.196898	-0.0235272	0.0235272	E2F3	FALSE	E2F3_direct_+/-	E2F3_direct_+/-_(2467g)	E2F3_direct_+/-_(4848r)	0.945162	1	0.19699	16743
chr20:21391483-21391983	KIZ	0.0824393	-0.0751562	-0.00619582	0.00619582	E2F3	FALSE	E2F3_direct_+/-	E2F3_direct_+/-_(2467g)	E2F3_direct_+/-_(4848r)	0.837747	1	0.100633	29058
chr22:42090659-42091159	TCF20	0.0256973	-0.160213	-0.00411703	0.00411703	E2F3	FALSE	E2F3_direct_+/-	E2F3_direct_+/-_(2467g)	E2F3_direct_+/-_(4848r)	0.799757	1	0.202487	92380
chr12:48852061-48852561	PRKAG1	0.0112627	-0.0731304	-0.000823642	0.000823642	E2F3	FALSE	E2F3_direct_+/-	E2F3_direct_+/-_(2467g)	E2F3_direct_+/-_(4848r)	0.850013	1	0.128495	130550
chr19:55587204-55587704	U2AF2	0.00971774	-0.0683849	-0.000664546	0.000664546	E2F3	FALSE	E2F3_direct_+/-	E2F3_direct_+/-_(2467g)	E2F3_direct_+/-_(4848r)	0.789958	1	0.0955723	134662
chrX:54044264-54044764	FAM120C	0.13909	-0.141385	-0.0196653	0.0196653	E2F3	FALSE	E2F3_direct_+/-	E2F3_direct_+/-_(2467g)	E2F3_direct_+/-_(4848r)	0.664019	1	0.12924	5995
chr2:86441680-86442180	CHMP3	0.0167633	-0.060072	-0.00100701	0.00100701	E2F3	FALSE	E2F3_direct_+/-	E2F3_direct_+/-_(2467g)	E2F3_direct_+/-_(4848r)	0.798102	1	0.173632	153971
chr1:43529072-43529572	SZT2	0.00890534	-0.0812825	-0.000723848	0.000723848	E2F3	FALSE	E2F3_direct_+/-	E2F3_direct_+/-_(2467g)	E2F3_direct_+/-_(4848r)	1.58759	1	0.162107	101303
chr7:30145526-30146026	FKBP14	0.00135563	-0.0882581	-0.000119646	0.000119646	E2F3	FALSE	E2F3_direct_+/-	E2F3_direct_+/-_(2467g)	E2F3_direct_+/-_(4848r)	0.935185	1	0.154488	112078
chr16:58629741-58630241	GOT2	0.0444654	-0.113324	-0.005039	0.005039	E2F3	FALSE	E2F3_direct_+/-	E2F3_direct_+/-_(2467g)	E2F3_direct_+/-_(4848r)	1.20456	1	0.168146	11013
chr11:117097738-117098238	PCSK7	0.035961	-0.143536	-0.00516168	0.00516168	E2F3	FALSE	E2F3_direct_+/-	E2F3_direct_+/-_(2467g)	E2F3_direct_+/-_(4848r)	0.884851	1	0.195718	120963
chr22:50739093-50739593	CHKB	0.000391321	-0.0585055	-2.28944e-05	2.28944e-05	E2F3	FALSE	E2F3_direct_+/-	E2F3_direct_+/-_(2467g)	E2F3_direct_+/-_(4848r)	0.72066	1	0.129368	173729
chr9:99906537-99907037	STX17	0.0313973	-0.109273	-0.00343088	0.00343088	E2F3	FALSE	E2F3_direct_+/-	E2F3_direct_+/-_(2467g)	E2F3_direct_+/-_(4848r)	0.718234	1	0.145206	114803
chr16:84116671-84117171	HSDL1	0.0413224	-0.075604	-0.00312414	0.00312414	E2F3	FALSE	E2F3_direct_+/-	E2F3_direct_+/-_(2467g)	E2F3_direct_+/-_(4848r)	0.786463	1	0.0730016	77102
chr21:42010016-42010516	PRDM15	0.0629811	-0.091779	-0.00578034	0.00578034	E2F3	FALSE	E2F3_direct_+/-	E2F3_direct_+/-_(2467g)	E2F3_direct_+/-_(4848r)	0.906423	1	0.0865869	64604
chr19:10653844-10654344	DNM2	0.0444587	-0.225989	-0.0100472	0.0100472	E2F3	FALSE	E2F3_direct_+/-	E2F3_direct_+/-_(2467g)	E2F3_direct_+/-_(4848r)	1.09424	1	0.223881	378
chr17:81101658-81102158	SLC38A10	0.00522063	-0.101927	-0.000532125	0.000532125	E2F3	FALSE	E2F3_direct_+/-	E2F3_direct_+/-_(2467g)	E2F3_direct_+/-_(4848r)	0.600934	1	0.159708	153018
chr19:40285278-40285778	AKT2	0.0422241	-0.119256	-0.00503549	0.00503549	E2F3	FALSE	E2F3_direct_+/-	E2F3_direct_+/-_(2467g)	E2F3_direct_+/-_(4848r)	0.975666	1	0.124937	74161
chr11:118436097-118436597	UBE4A	0.0702463	-0.174338	-0.0122466	0.0122466	E2F3	FALSE	E2F3_direct_+/-	E2F3_direct_+/-_(2467g)	E2F3_direct_+/-_(4848r)	0.537071	1	0.207747	105490
chr20:32207547-32208047	KIF3B	0.0192221	-0.0996511	-0.00191551	0.00191551	E2F3	FALSE	E2F3_direct_+/-	E2F3_direct_+/-_(2467g)	E2F3_direct_+/-_(4848r)	0.593566	1	0.118072	160408
chr6:136250168-136250668	MAP7	0.0614196	-0.137681	-0.00845629	0.00845629	E2F3	FALSE	E2F3_direct_+/-	E2F3_direct_+/-_(2467g)	E2F3_direct_+/-_(4848r)	0.580271	1	0.154761	109864
chr11:83071713-83072213	PRCP	0.0449238	-0.128789	-0.0057857	0.0057857	E2F3	FALSE	E2F3_direct_+/-	E2F3_direct_+/-_(2467g)	E2F3_direct_+/-_(4848r)	1.65671	1	0.165473	44978
chr11:125451348-125451848	EI24	0.0303899	-0.201357	-0.00611921	0.00611921	E2F3	FALSE	E2F3_direct_+/-	E2F3_direct_+/-_(2467g)	E2F3_direct_+/-_(4848r)	0.720362	1	0.202137	105278
chr12:131928799-131929299	SFSWAP	0.0252893	-0.140037	-0.00354145	0.00354145	E2F3	FALSE	E2F3_direct_+/-	E2F3_direct_+/-_(2467g)	E2F3_direct_+/-_(4848r)	1.13827	1	0.249361	104475
chr10:100229354-100229854	ERLIN1	0.0594207	-0.090772	-0.00539374	0.00539374	E2F3	FALSE	E2F3_direct_+/-	E2F3_direct_+/-_(2467g)	E2F3_direct_+/-_(4848r)	1.02062	1	0.189867	60344
chr5:65624265-65624765	PPWD1	0.094526	-0.070609	-0.00667439	0.00667439	E2F3	FALSE	E2F3_direct_+/-	E2F3_direct_+/-_(2467g)	E2F3_direct_+/-_(4848r)	1.13478	1	0.182482	27424
chrX:24150085-24150585	ZFX	0.0816961	-0.154454	-0.0126183	0.0126183	E2F3	FALSE	E2F3_direct_+/-	E2F3_direct_+/-_(2467g)	E2F3_direct_+/-_(4848r)	1.36073	1	0.208781	19548
chr15:34101161-34101661	SLC12A6	0.0289422	-0.252773	-0.00731581	0.00731581	E2F3	FALSE	E2F3_direct_+/-	E2F3_direct_+/-_(2467g)	E2F3_direct_+/-_(4848r)	0.600546	1	0.237744	120455
chr6:136289689-136290189	MAP7	0.0437768	-0.232522	-0.0101791	0.0101791	E2F3	FALSE	E2F3_direct_+/-	E2F3_direct_+/-_(2467g)	E2F3_direct_+/-_(4848r)	0.580271	1	0.154761	103805
chr3:129315399-129315899	HMCES	0.00613731	-0.0609684	-0.000374182	0.000374182	E2F3	FALSE	E2F3_direct_+/-	E2F3_direct_+/-_(2467g)	E2F3_direct_+/-_(4848r)	0.658213	1	0.107393	152581
chr9:124771241-124771741	GOLGA1	0.0584047	-0.0824888	-0.00481773	0.00481773	E2F3	FALSE	E2F3_direct_+/-	E2F3_direct_+/-_(2467g)	E2F3_direct_+/-_(4848r)	0.985326	1	0.132505	56715
chr20:3889006-3889506	PANK2	0.0400488	-0.191093	-0.00765304	0.00765304	E2F3	FALSE	E2F3_direct_+/-	E2F3_direct_+/-_(2467g)	E2F3_direct_+/-_(4848r)	1.06699	1	0.227663	133509
chr8:17246110-17246610	ZDHHC2	0.0346246	-0.155432	-0.00538176	0.00538176	E2F3	FALSE	E2F3_direct_+/-	E2F3_direct_+/-_(2467g)	E2F3_direct_+/-_(4848r)	0.643873	1	0.192172	111452
chr5:179907707-179908207	RNF130	0.000378769	-0.335317	-0.000127008	0.000127008	E2F3	FALSE	E2F3_direct_+/-	E2F3_direct_+/-_(2467g)	E2F3_direct_+/-_(4848r)	1.20357	1	0.295004	135672
chr19:1848431-1848931	SCAMP4	0.0141433	-0.163588	-0.00231368	0.00231368	E2F3	FALSE	E2F3_direct_+/-	E2F3_direct_+/-_(2467g)	E2F3_direct_+/-_(4848r)	0.677464	1	0.176845	67877
chr19:36114501-36115001	ZNF565	0.047741	-0.194466	-0.00928402	0.00928402	E2F3	FALSE	E2F3_direct_+/-	E2F3_direct_+/-_(2467g)	E2F3_direct_+/-_(4848r)	1.887	1	0.179188	65389
chr6:169868430-169868930	ERMARD	0.0173342	-0.0757427	-0.00131294	0.00131294	E2F3	FALSE	E2F3_direct_+/-	E2F3_direct_+/-_(2467g)	E2F3_direct_+/-_(4848r)	0.990744	1	0.131122	50017
chr6:158644513-158645013	TMEM181	0.00383673	-0.190825	-0.000732145	0.000732145	E2F3	FALSE	E2F3_direct_+/-	E2F3_direct_+/-_(2467g)	E2F3_direct_+/-_(4848r)	1.29076	1	0.286358	149975
chr12:51391371-51391871	BIN2	0.0160427	-0.0572823	-0.000918964	0.000918964	E2F3	FALSE	E2F3_direct_+/-	E2F3_direct_+/-_(2467g)	E2F3_direct_+/-_(4848r)	0.66255	1	0.139982	100371
chr7:6348742-6349242	RAC1	0.0219684	-0.244549	-0.00537237	0.00537237	E2F3	FALSE	E2F3_direct_+/-	E2F3_direct_+/-_(2467g)	E2F3_direct_+/-_(4848r)	0.865516	1	0.229714	91036
chr6:2943132-2943632	NQO2	0.0128521	-0.0924531	-0.00118822	0.00118822	E2F3	FALSE	E2F3_direct_+/-	E2F3_direct_+/-_(2467g)	E2F3_direct_+/-_(4848r)	1.19491	1	0.155188	94014
chr22:29267848-29268348	AP1B1	0.0465351	-0.166553	-0.00775058	0.00775058	E2F3	FALSE	E2F3_direct_+/-	E2F3_direct_+/-_(2467g)	E2F3_direct_+/-_(4848r)	0.914421	1	0.164769	20894
chrX:135521544-135522044	INTS6L	0.0705583	-0.157225	-0.0110935	0.0110935	E2F3	FALSE	E2F3_direct_+/-	E2F3_direct_+/-_(2467g)	E2F3_direct_+/-_(4848r)	0.750311	1	0.218106	79162
chr1:155859195-155859695	KHDC4	0.0227418	-0.160622	-0.00365282	0.00365282	E2F3	FALSE	E2F3_direct_+/-	E2F3_direct_+/-_(2467g)	E2F3_direct_+/-_(4848r)	1.57203	1	0.242414	68818
chr16:11354695-11355195	RMI2	0.00849447	-0.0778721	-0.000661482	0.000661482	E2F3	FALSE	E2F3_direct_+/-	E2F3_direct_+/-_(2467g)	E2F3_direct_+/-_(4848r)	0.567118	1	0.117346	114240
chr13:21603821-21604321	ZDHHC20	0.122301	-0.21537	-0.0263399	0.0263399	E2F3	FALSE	E2F3_direct_+/-	E2F3_direct_+/-_(2467g)	E2F3_direct_+/-_(4848r)	0.973236	1	0.232251	14670
chr20:62303238-62303738	MTG2	0.0050779	-0.0971928	-0.000493535	0.000493535	E2F3	FALSE	E2F3_direct_+/-	E2F3_direct_+/-_(2467g)	E2F3_direct_+/-_(4848r)	0.597885	1	0.179624	155164
chr17:1516532-1517032	PRPF8	0.0101534	-0.14704	-0.00149295	0.00149295	E2F3	FALSE	E2F3_direct_+/-	E2F3_direct_+/-_(2467g)	E2F3_direct_+/-_(4848r)	1.28506	1	0.184018	147702
chr8:43140337-43140837	FNTA	0.02059	-0.110029	-0.00226549	0.00226549	E2F3	FALSE	E2F3_direct_+/-	E2F3_direct_+/-_(2467g)	E2F3_direct_+/-_(4848r)	0.761537	1	0.19685	108859
chr12:54090331-54090831	CBX5	0.00560534	-0.135798	-0.000761194	0.000761194	E2F3	FALSE	E2F3_direct_+/-	E2F3_direct_+/-_(2467g)	E2F3_direct_+/-_(4848r)	0.654325	1	0.240729	150770
chr7:43869297-43869797	COA1	0.0190265	-0.310389	-0.00590561	0.00590561	E2F3	FALSE	E2F3_direct_+/-	E2F3_direct_+/-_(2467g)	E2F3_direct_+/-_(4848r)	0.995785	1	0.341542	107439
chr10:102152049-102152549	ARMH3	0.0162879	-0.195136	-0.00317835	0.00317835	E2F3	FALSE	E2F3_direct_+/-	E2F3_direct_+/-_(2467g)	E2F3_direct_+/-_(4848r)	1.37983	1	0.216158	73119
chr8:38382086-38382586	NSD3	0.0100903	-0.118565	-0.00119636	0.00119636	E2F3	FALSE	E2F3_direct_+/-	E2F3_direct_+/-_(2467g)	E2F3_direct_+/-_(4848r)	2.58281	1	0.382524	87830
chr2:55232250-55232750	CCDC88A	0.0925148	-0.256463	-0.0237267	0.0237267	E2F3	FALSE	E2F3_direct_+/-	E2F3_direct_+/-_(2467g)	E2F3_direct_+/-_(4848r)	0.869365	1	0.265206	39029
chr11:68780813-68781313	CPT1A	0.0183979	-0.0575805	-0.00105936	0.00105936	E2F3	FALSE	E2F3_direct_+/-	E2F3_direct_+/-_(2467g)	E2F3_direct_+/-_(4848r)	0.99812	1	0.229486	100140
chr22:31662029-31662529	PRR14L	0.0399296	-0.179502	-0.00716746	0.00716746	E2F3	FALSE	E2F3_direct_+/-	E2F3_direct_+/-_(2467g)	E2F3_direct_+/-_(4848r)	1.48766	1	0.225459	48271
chr3:47380658-47381158	ELP6	0.0112905	-0.16075	-0.00181495	0.00181495	E2F3	FALSE	E2F3_direct_+/-	E2F3_direct_+/-_(2467g)	E2F3_direct_+/-_(4848r)	0.592929	1	0.167305	103154
chr8:140511678-140512178	TRAPPC9	0.00820199	-0.192863	-0.00158186	0.00158186	E2F3	FALSE	E2F3_direct_+/-	E2F3_direct_+/-_(2467g)	E2F3_direct_+/-_(4848r)	0.880667	1	0.250345	134449
chr10:74150875-74151375	ADK	0.0367751	-0.532994	-0.0196009	0.0196009	E2F3	FALSE	E2F3_direct_+/-	E2F3_direct_+/-_(2467g)	E2F3_direct_+/-_(4848r)	1.22666	1	0.387166	47729
chr7:107890977-107891477	DLD	0.0853224	-0.08129	-0.00693586	0.00693586	E2F3	FALSE	E2F3_direct_+/-	E2F3_direct_+/-_(2467g)	E2F3_direct_+/-_(4848r)	1.24339	1	0.182687	21959
chr11:62573769-62574269	BSCL2	0.00681224	-0.0979663	-0.00066737	0.00066737	E2F3	FALSE	E2F3_direct_+/-	E2F3_direct_+/-_(2467g)	E2F3_direct_+/-_(4848r)	1.16469	1	0.160502	121861
chr9:95875558-95876058	ERCC6L2	0.00786425	-0.0716495	-0.000563469	0.000563469	E2F3	FALSE	E2F3_direct_+/-	E2F3_direct_+/-_(2467g)	E2F3_direct_+/-_(4848r)	1.06989	1	0.236687	123752
chrX:65534627-65535127	MSN	0.00526227	-0.144675	-0.000761322	0.000761322	E2F3	FALSE	E2F3_direct_+/-	E2F3_direct_+/-_(2467g)	E2F3_direct_+/-_(4848r)	0.651058	1	0.227536	147122
chr19:58386958-58387458	ZNF8	0.0336107	-0.0841206	-0.00282735	0.00282735	E2F3	FALSE	E2F3_direct_+/-	E2F3_direct_+/-_(2467g)	E2F3_direct_+/-_(4848r)	0.835691	1	0.085308	65027
chr6:26568582-26569082	BTN2A1	0.0265054	-0.0752623	-0.00199486	0.00199486	E2F3	FALSE	E2F3_direct_+/-	E2F3_direct_+/-_(2467g)	E2F3_direct_+/-_(4848r)	0.77599	1	0.0952418	149497
chr3:154323580-154324080	DHX36	0.111139	-0.120741	-0.013419	0.013419	E2F3	FALSE	E2F3_direct_+/-	E2F3_direct_+/-_(2467g)	E2F3_direct_+/-_(4848r)	0.778139	1	0.239282	30095
chr2:176129496-176129996	MTX2	0.00657172	-0.0781774	-0.00051376	0.00051376	E2F3	FALSE	E2F3_direct_+/-	E2F3_direct_+/-_(2467g)	E2F3_direct_+/-_(4848r)	1.67291	1	0.241977	74963
chr4:103019442-103019942	BDH2	0.0914474	-0.0517955	-0.00473656	0.00473656	E2F3	FALSE	E2F3_direct_+/-	E2F3_direct_+/-_(2467g)	E2F3_direct_+/-_(4848r)	0.672455	1	0.0589974	29194
chr3:50328019-50328519	GNAI2	0.0292877	-0.221066	-0.0064745	0.0064745	E2F3	FALSE	E2F3_direct_+/-	E2F3_direct_+/-_(2467g)	E2F3_direct_+/-_(4848r)	0.533614	1	0.188437	65096
chr11:65487514-65488014	PCNX3	0.00757228	-0.0833451	-0.000631113	0.000631113	E2F3	FALSE	E2F3_direct_+/-	E2F3_direct_+/-_(2467g)	E2F3_direct_+/-_(4848r)	0.685355	1	0.106393	151761
chr7:2555416-2555916	IQCE	0.00808286	-0.0924507	-0.000747266	0.000747266	E2F3	FALSE	E2F3_direct_+/-	E2F3_direct_+/-_(2467g)	E2F3_direct_+/-_(4848r)	0.67782	1	0.131701	100488
chr1:100037816-100038316	AGL	0.101732	-0.118316	-0.0120366	0.0120366	E2F3	FALSE	E2F3_direct_+/-	E2F3_direct_+/-_(2467g)	E2F3_direct_+/-_(4848r)	0.698089	1	0.135085	44011
chr17:28335333-28335833	TMEM199	0.0219355	-0.079595	-0.00174595	0.00174595	E2F3	FALSE	E2F3_direct_+/-	E2F3_direct_+/-_(2467g)	E2F3_direct_+/-_(4848r)	1.10854	1	0.104163	140993
chr7:2354500-2355000	EIF3B	0.014815	-0.197158	-0.0029209	0.0029209	E2F3	FALSE	E2F3_direct_+/-	E2F3_direct_+/-_(2467g)	E2F3_direct_+/-_(4848r)	1.3158	1	0.213412	90321
chr16:30634150-30634650	PHKG2	0.0107073	-0.063849	-0.000683651	0.000683651	E2F3	FALSE	E2F3_direct_+/-	E2F3_direct_+/-_(2467g)	E2F3_direct_+/-_(4848r)	0.717719	1	0.0911936	136261
chr4:1289546-1290046	CTBP1	0.0331528	-0.114339	-0.00379065	0.00379065	E2F3	FALSE	E2F3_direct_+/-	E2F3_direct_+/-_(2467g)	E2F3_direct_+/-_(4848r)	1.71773	1	0.144419	39468
chr16:1964668-1965168	RPS2	0.022245	-0.397295	-0.00883781	0.00883781	E2F3	FALSE	E2F3_direct_+/-	E2F3_direct_+/-_(2467g)	E2F3_direct_+/-_(4848r)	1.27704	1	0.324833	93848
chr19:2096405-2096905	AP3D1	0.0250324	-0.187885	-0.00470321	0.00470321	E2F3	FALSE	E2F3_direct_+/-	E2F3_direct_+/-_(2467g)	E2F3_direct_+/-_(4848r)	1.59683	1	0.163	39398
chr14:60980876-60981376	MNAT1	0.117454	-0.123314	-0.0144837	0.0144837	E2F3	FALSE	E2F3_direct_+/-	E2F3_direct_+/-_(2467g)	E2F3_direct_+/-_(4848r)	0.565501	1	0.258151	34876
chr17:42017255-42017755	NKIRAS2	0.0326306	-0.0507561	-0.0016562	0.0016562	E2F3	FALSE	E2F3_direct_+/-	E2F3_direct_+/-_(2467g)	E2F3_direct_+/-_(4848r)	1.02034	1	0.0804841	65520
chr19:12833613-12834113	TRIR	0.00507462	-0.169539	-0.000860347	0.000860347	E2F3	FALSE	E2F3_direct_+/-	E2F3_direct_+/-_(2467g)	E2F3_direct_+/-_(4848r)	0.679087	1	0.197139	157893
chr6:24775095-24775595	TDP2	0.0757317	-0.0500786	-0.00379253	0.00379253	E2F3	FALSE	E2F3_direct_+/-	E2F3_direct_+/-_(2467g)	E2F3_direct_+/-_(4848r)	0.835717	1	0.0945485	28872
chr1:156741025-156741525	PRCC	0.0283952	-0.0829069	-0.00235416	0.00235416	E2F3	FALSE	E2F3_direct_+/-	E2F3_direct_+/-_(2467g)	E2F3_direct_+/-_(4848r)	0.92172	1	0.115284	63018
chr20:34825345-34825845	PIGU	0.0114159	-0.169892	-0.00193947	0.00193947	E2F3	FALSE	E2F3_direct_+/-	E2F3_direct_+/-_(2467g)	E2F3_direct_+/-_(4848r)	0.58458	1	0.220611	167384
chr14:103335085-103335585	MARK3	0.00472639	-0.150031	-0.000709106	0.000709106	E2F3	FALSE	E2F3_direct_+/-	E2F3_direct_+/-_(2467g)	E2F3_direct_+/-_(4848r)	1.32098	1	0.2471	111277
chr19:17075353-17075853	CPAMD8	0.0416962	-0.0677898	-0.00282658	0.00282658	E2F3	FALSE	E2F3_direct_+/-	E2F3_direct_+/-_(2467g)	E2F3_direct_+/-_(4848r)	0.877031	1	0.0551194	16881
chr12:56333808-56334308	RNF41	0.00517999	-0.0562659	-0.000291457	0.000291457	E2F3	FALSE	E2F3_direct_+/-	E2F3_direct_+/-_(2467g)	E2F3_direct_+/-_(4848r)	1.44682	1	0.12476	96822
chr20:43514000-43514500	IFT52	0.0684599	-0.150307	-0.01029	0.01029	E2F3	FALSE	E2F3_direct_+/-	E2F3_direct_+/-_(2467g)	E2F3_direct_+/-_(4848r)	0.89239	1	0.125908	94068
chr22:41446639-41447139	ZC3H7B	0.0158795	-0.138616	-0.00220115	0.00220115	E2F3	FALSE	E2F3_direct_+/-	E2F3_direct_+/-_(2467g)	E2F3_direct_+/-_(4848r)	1.44628	1	0.161415	105418
chr11:71813574-71814074	RNF121	0.00130454	-0.192378	-0.000250965	0.000250965	E2F3	FALSE	E2F3_direct_+/-	E2F3_direct_+/-_(2467g)	E2F3_direct_+/-_(4848r)	0.723455	1	0.215657	172761
chr15:42575227-42575727	HAUS2	0.0252312	-0.109942	-0.00277397	0.00277397	E2F3	FALSE	E2F3_direct_+/-	E2F3_direct_+/-_(2467g)	E2F3_direct_+/-_(4848r)	0.562179	1	0.195841	46921
chr14:23237624-23238124	ACIN1	0.0384421	-0.0572976	-0.00220264	0.00220264	E2F3	FALSE	E2F3_direct_+/-	E2F3_direct_+/-_(2467g)	E2F3_direct_+/-_(4848r)	1.28745	1	0.200427	57435
chr17:2401186-2401686	MNT	0.0253381	-0.117688	-0.002982	0.002982	E2F3	FALSE	E2F3_direct_+/-	E2F3_direct_+/-_(2467g)	E2F3_direct_+/-_(4848r)	0.895553	1	0.0958838	87081
chr2:27489623-27490123	EIF2B4	0.0224976	-0.070142	-0.00157803	0.00157803	E2F3	FALSE	E2F3_direct_+/-	E2F3_direct_+/-_(2467g)	E2F3_direct_+/-_(4848r)	0.608158	1	0.0904899	118599
chr15:78149028-78149528	IDH3A	0.0533394	-0.127843	-0.00681905	0.00681905	E2F3	FALSE	E2F3_direct_+/-	E2F3_direct_+/-_(2467g)	E2F3_direct_+/-_(4848r)	0.813613	1	0.107744	101735
chr16:89700032-89700532	SPG7	0.105511	-0.284717	-0.0300407	0.0300407	E2F3	FALSE	E2F3_direct_+/-	E2F3_direct_+/-_(2467g)	E2F3_direct_+/-_(4848r)	0.588192	1	0.19369	25354
chr12:28190574-28191074	CCDC91	0.0297288	-0.133331	-0.00396377	0.00396377	E2F3	FALSE	E2F3_direct_+/-	E2F3_direct_+/-_(2467g)	E2F3_direct_+/-_(4848r)	1.06976	1	0.224191	67814
chr14:63543249-63543749	PPP2R5E	0.11086	-0.169227	-0.0187604	0.0187604	E2F3	FALSE	E2F3_direct_+/-	E2F3_direct_+/-_(2467g)	E2F3_direct_+/-_(4848r)	0.673802	1	0.220883	37310
chr16:740785-741285	CIAO3	0.0221556	-0.0920017	-0.00203835	0.00203835	E2F3	FALSE	E2F3_direct_+/-	E2F3_direct_+/-_(2467g)	E2F3_direct_+/-_(4848r)	0.820822	1	0.0726822	61316
chr19:5799856-5800356	RANBP3	0.00220695	-0.0649705	-0.000143387	0.000143387	E2F3	FALSE	E2F3_direct_+/-	E2F3_direct_+/-_(2467g)	E2F3_direct_+/-_(4848r)	0.666322	1	0.126062	171449
chr17:2401697-2402197	METTL16	0.0145291	-0.303631	-0.00441148	0.00441148	E2F3	FALSE	E2F3_direct_+/-	E2F3_direct_+/-_(2467g)	E2F3_direct_+/-_(4848r)	1.31306	1	0.222955	114169
chr17:81552163-81552663	NPLOC4	0.0111208	-0.064862	-0.000721318	0.000721318	E2F3	FALSE	E2F3_direct_+/-	E2F3_direct_+/-_(2467g)	E2F3_direct_+/-_(4848r)	0.759698	1	0.196284	131382
chr2:62705278-62705778	EHBP1	0.046996	-0.281795	-0.0132432	0.0132432	E2F3	FALSE	E2F3_direct_+/-	E2F3_direct_+/-_(2467g)	E2F3_direct_+/-_(4848r)	0.939668	1	0.252663	37132
chr16:180693-181193	AXIN1	0.0046511	-0.0572628	-0.000266335	0.000266335	E2F3	FALSE	E2F3_direct_+/-	E2F3_direct_+/-_(2467g)	E2F3_direct_+/-_(4848r)	0.656923	1	0.160621	129480
chr11:64285475-64285975	FERMT3	0.00588382	-0.0674933	-0.000397119	0.000397119	E2F3	FALSE	E2F3_direct_+/-	E2F3_direct_+/-_(2467g)	E2F3_direct_+/-_(4848r)	0.633846	1	0.0963388	60304
chr16:740785-741285	LMF1	0.0448833	-0.120284	-0.00539874	0.00539874	E2F3	FALSE	E2F3_direct_+/-	E2F3_direct_+/-_(2467g)	E2F3_direct_+/-_(4848r)	0.936162	1	0.111928	40832
chr20:59087779-59088279	NELFCD	0.00107859	-0.053443	-5.76429e-05	5.76429e-05	E2F3	FALSE	E2F3_direct_+/-	E2F3_direct_+/-_(2467g)	E2F3_direct_+/-_(4848r)	0.566913	1	0.156995	145333
chr16:8962479-8962979	PMM2	0.0197966	-0.102684	-0.0020328	0.0020328	E2F3	FALSE	E2F3_direct_+/-	E2F3_direct_+/-_(2467g)	E2F3_direct_+/-_(4848r)	0.818321	1	0.177338	103209
chr9:6008251-6008751	RANBP6	0.0670767	-0.114849	-0.0077037	0.0077037	E2F3	FALSE	E2F3_direct_+/-	E2F3_direct_+/-_(2467g)	E2F3_direct_+/-_(4848r)	1.6919	1	0.130473	74094
chr19:49118959-49119459	RUVBL2	0.0145817	-0.192266	-0.00280358	0.00280358	E2F3	FALSE	E2F3_direct_+/-	E2F3_direct_+/-_(2467g)	E2F3_direct_+/-_(4848r)	0.573005	1	0.156121	139327
chr10:131900510-131901010	PPP2R2D	0.0397856	-0.169264	-0.00673427	0.00673427	E2F3	FALSE	E2F3_direct_+/-	E2F3_direct_+/-_(2467g)	E2F3_direct_+/-_(4848r)	1.15593	1	0.251279	4816
chr20:45934170-45934670	NCOA5	0.038596	-0.0939258	-0.00362516	0.00362516	E2F3	FALSE	E2F3_direct_+/-	E2F3_direct_+/-_(2467g)	E2F3_direct_+/-_(4848r)	1.37672	1	0.214692	70839
chr16:2874786-2875286	FLYWCH1	0.0178696	-0.0847139	-0.00151381	0.00151381	E2F3	FALSE	E2F3_direct_+/-	E2F3_direct_+/-_(2467g)	E2F3_direct_+/-_(4848r)	0.803091	1	0.089075	93345
chr19:39445279-39445779	SUPT5H	0.0183492	-0.0788655	-0.00144712	0.00144712	E2F3	FALSE	E2F3_direct_+/-	E2F3_direct_+/-_(2467g)	E2F3_direct_+/-_(4848r)	1.24446	1	0.139921	113696
chr20:50464135-50464635	PTPN1	0.00116572	-0.0722621	-8.42376e-05	8.42376e-05	E2F3	FALSE	E2F3_direct_+/-	E2F3_direct_+/-_(2467g)	E2F3_direct_+/-_(4848r)	0.569863	1	0.201458	170247
chr2:27489623-27490123	ZNF512	0.0240264	-0.148176	-0.00356013	0.00356013	E2F3	FALSE	E2F3_direct_+/-	E2F3_direct_+/-_(2467g)	E2F3_direct_+/-_(4848r)	1.50302	1	0.200994	62716
chr2:85595401-85595901	USP39	0.020747	-0.0502274	-0.00104207	0.00104207	E2F3	FALSE	E2F3_direct_+/-	E2F3_direct_+/-_(2467g)	E2F3_direct_+/-_(4848r)	1.19743	1	0.16984	84233
chr19:46850645-46851145	FKRP	0.0344214	-0.0835251	-0.00287505	0.00287505	E2F3	FALSE	E2F3_direct_+/-	E2F3_direct_+/-_(2467g)	E2F3_direct_+/-_(4848r)	0.953782	1	0.102247	136198
chr12:55829377-55829877	PYM1	0.0127697	-0.0866469	-0.00110645	0.00110645	E2F3	FALSE	E2F3_direct_+/-	E2F3_direct_+/-_(2467g)	E2F3_direct_+/-_(4848r)	0.781629	1	0.141476	61229
chr22:41302200-41302700	ACO2	0.00158921	-0.0964298	-0.000153247	0.000153247	E2F3	FALSE	E2F3_direct_+/-	E2F3_direct_+/-_(2467g)	E2F3_direct_+/-_(4848r)	0.644657	1	0.197948	167815
chr19:15432516-15433016	AKAP8	0.0626891	-0.110073	-0.00690036	0.00690036	E2F3	FALSE	E2F3_direct_+/-	E2F3_direct_+/-_(2467g)	E2F3_direct_+/-_(4848r)	0.795154	1	0.114793	97899
chr14:58244543-58245043	ACTR10	0.0539874	-0.0777041	-0.00419504	0.00419504	E2F3	FALSE	E2F3_direct_+/-	E2F3_direct_+/-_(2467g)	E2F3_direct_+/-_(4848r)	1.18909	1	0.181314	48512
chr10:124617688-124618188	EEF1AKMT2	0.000252707	-0.0669194	-1.6911e-05	1.6911e-05	E2F3	FALSE	E2F3_direct_+/-	E2F3_direct_+/-_(2467g)	E2F3_direct_+/-_(4848r)	0.916483	1	0.213987	156249
chr21:29073521-29074021	BACH1	0.0533358	-0.0934654	-0.00498505	0.00498505	E2F3	FALSE	E2F3_direct_+/-	E2F3_direct_+/-_(2467g)	E2F3_direct_+/-_(4848r)	1.68624	1	0.209831	64623
chr7:149147130-149147630	ZNF425	0.0238246	-0.0762084	-0.00181563	0.00181563	E2F3	FALSE	E2F3_direct_+/-	E2F3_direct_+/-_(2467g)	E2F3_direct_+/-_(4848r)	0.647923	1	0.0640233	92099
chr19:1701394-1701894	MBD3	0.000254137	-0.110958	-2.81986e-05	2.81986e-05	E2F3	FALSE	E2F3_direct_+/-	E2F3_direct_+/-_(2467g)	E2F3_direct_+/-_(4848r)	0.575981	1	0.18436	170722
chr6:24720961-24721461	TDP2	0.080573	-0.0831931	-0.00670312	0.00670312	E2F3	FALSE	E2F3_direct_+/-	E2F3_direct_+/-_(2467g)	E2F3_direct_+/-_(4848r)	0.835717	1	0.0945485	14337
chrX:118346349-118346849	WDR44	0.00347585	-0.21695	-0.000754084	0.000754084	E2F3	FALSE	E2F3_direct_+/-	E2F3_direct_+/-_(2467g)	E2F3_direct_+/-_(4848r)	0.764793	1	0.291529	86149
chr15:90845124-90845624	BLM	0.00135494	-0.202522	-0.000274405	0.000274405	E2F3	FALSE	E2F3_direct_+/-	E2F3_direct_+/-_(2467g)	E2F3_direct_+/-_(4848r)	0.577181	1	0.325316	172649
chr1:32072872-32073372	TXLNA	0.0229336	-0.183587	-0.00421033	0.00421033	E2F3	FALSE	E2F3_direct_+/-	E2F3_direct_+/-_(2467g)	E2F3_direct_+/-_(4848r)	1.0185	1	0.147288	55360
chr18:9334409-9334909	TWSG1	0.0777572	-0.192412	-0.0149614	0.0149614	E2F3	FALSE	E2F3_direct_+/-	E2F3_direct_+/-_(2467g)	E2F3_direct_+/-_(4848r)	1.09089	1	0.169526	42292
chr4:82797607-82798107	LIN54	0.0175508	-0.0913456	-0.00160319	0.00160319	E2F3	FALSE	E2F3_direct_+/-	E2F3_direct_+/-_(2467g)	E2F3_direct_+/-_(4848r)	1.46341	1	0.311204	98900
chr15:40444652-40445152	IVD	0.00483703	-0.0519734	-0.000251397	0.000251397	E2F3	FALSE	E2F3_direct_+/-	E2F3_direct_+/-_(2467g)	E2F3_direct_+/-_(4848r)	0.895203	1	0.137581	107449
chr17:51121664-51122164	UTP18	0.0326242	-0.053607	-0.00174889	0.00174889	E2F3	FALSE	E2F3_direct_+/-	E2F3_direct_+/-_(2467g)	E2F3_direct_+/-_(4848r)	0.662977	1	0.126845	44810
chr9:128552164-128552664	GLE1	0.0140729	-0.0689876	-0.000970858	0.000970858	E2F3	FALSE	E2F3_direct_+/-	E2F3_direct_+/-_(2467g)	E2F3_direct_+/-_(4848r)	0.735116	1	0.117076	63316
chr7:100040563-100041063	TAF6	0.000469131	-0.0537488	-2.52152e-05	2.52152e-05	E2F3	FALSE	E2F3_direct_+/-	E2F3_direct_+/-_(2467g)	E2F3_direct_+/-_(4848r)	0.61102	1	0.0705757	172603
chr15:40953078-40953578	INO80	0.0139275	-0.154189	-0.00214746	0.00214746	E2F3	FALSE	E2F3_direct_+/-	E2F3_direct_+/-_(2467g)	E2F3_direct_+/-_(4848r)	1.10014	1	0.261504	96359
chr1:6613298-6613798	NOL9	0.0446248	-0.160588	-0.00716622	0.00716622	E2F3	FALSE	E2F3_direct_+/-	E2F3_direct_+/-_(2467g)	E2F3_direct_+/-_(4848r)	0.867065	1	0.160578	26541
chr6:2245430-2245930	GMDS	0.0764685	-0.390811	-0.0298847	0.0298847	E2F3	FALSE	E2F3_direct_+/-	E2F3_direct_+/-_(2467g)	E2F3_direct_+/-_(4848r)	0.72117	1	0.226813	62358
chr19:8353843-8354343	RPS28	0.00124818	-0.0744604	-9.29399e-05	9.29399e-05	E2F3	FALSE	E2F3_direct_+/-	E2F3_direct_+/-_(2467g)	E2F3_direct_+/-_(4848r)	0.604312	1	0.252605	162832
chr2:175167440-175167940	ATF2	0.0920831	-0.121068	-0.0111484	0.0111484	E2F3	FALSE	E2F3_direct_+/-	E2F3_direct_+/-_(2467g)	E2F3_direct_+/-_(4848r)	1.70286	1	0.241868	17607
chr12:122895925-122896425	DENR	0.0342659	-0.166962	-0.00572111	0.00572111	E2F3	FALSE	E2F3_direct_+/-	E2F3_direct_+/-_(2467g)	E2F3_direct_+/-_(4848r)	0.842745	1	0.222664	136303
chr15:89750695-89751195	AP3S2	0.0147493	-0.120334	-0.00177484	0.00177484	E2F3	FALSE	E2F3_direct_+/-	E2F3_direct_+/-_(2467g)	E2F3_direct_+/-_(4848r)	1.14945	1	0.194369	111512
chr17:1714612-1715112	PRPF8	0.0110197	-0.0886401	-0.000976791	0.000976791	E2F3	FALSE	E2F3_direct_+/-	E2F3_direct_+/-_(2467g)	E2F3_direct_+/-_(4848r)	1.28506	1	0.184018	121673
chr17:46192142-46192642	KANSL1	0.0142515	-0.218469	-0.00311351	0.00311351	E2F3	FALSE	E2F3_direct_+/-	E2F3_direct_+/-_(2467g)	E2F3_direct_+/-_(4848r)	1.27925	1	0.340392	89581
chr14:93332852-93333352	UBR7	0.0386376	-0.134175	-0.00518421	0.00518421	E2F3	FALSE	E2F3_direct_+/-	E2F3_direct_+/-_(2467g)	E2F3_direct_+/-_(4848r)	0.553499	1	0.155123	30084
chr1:54310377-54310877	MRPL37	0.000352977	-0.0680297	-2.40129e-05	2.40129e-05	E2F3	FALSE	E2F3_direct_+/-	E2F3_direct_+/-_(2467g)	E2F3_direct_+/-_(4848r)	0.718149	1	0.16113	163535
chr12:49131212-49131712	KMT2D	0.00599685	-0.0533883	-0.000320162	0.000320162	E2F3	FALSE	E2F3_direct_+/-	E2F3_direct_+/-_(2467g)	E2F3_direct_+/-_(4848r)	0.573224	1	0.137125	139610
chr22:38700784-38701284	JOSD1	0.0227556	-0.115627	-0.00263116	0.00263116	E2F3	FALSE	E2F3_direct_+/-	E2F3_direct_+/-_(2467g)	E2F3_direct_+/-_(4848r)	0.993159	1	0.134289	85342
chr1:224356595-224357095	NVL	0.00789222	-0.102978	-0.000812722	0.000812722	E2F3	FALSE	E2F3_direct_+/-	E2F3_direct_+/-_(2467g)	E2F3_direct_+/-_(4848r)	1.04395	1	0.249672	156188
chr5:134738189-134738689	C5orf24	0.0880891	-0.136155	-0.0119938	0.0119938	E2F3	FALSE	E2F3_direct_+/-	E2F3_direct_+/-_(2467g)	E2F3_direct_+/-_(4848r)	1.47575	1	0.176896	33269
chr16:589131-589631	CAPN15	0.00390265	-0.107116	-0.000418037	0.000418037	E2F3	FALSE	E2F3_direct_+/-	E2F3_direct_+/-_(2467g)	E2F3_direct_+/-_(4848r)	0.604946	1	0.15205	157219
chr7:44573748-44574248	OGDH	0.0196493	-0.0807026	-0.00158575	0.00158575	E2F3	FALSE	E2F3_direct_+/-	E2F3_direct_+/-_(2467g)	E2F3_direct_+/-_(4848r)	1.01773	1	0.218822	26847
chr14:39174876-39175376	TRAPPC6B	0.0452359	-0.165482	-0.00748572	0.00748572	E2F3	FALSE	E2F3_direct_+/-	E2F3_direct_+/-_(2467g)	E2F3_direct_+/-_(4848r)	0.667592	1	0.210933	53248
chr11:66466590-66467090	ZDHHC24	0.0663532	-0.175368	-0.0116362	0.0116362	E2F3	FALSE	E2F3_direct_+/-	E2F3_direct_+/-_(2467g)	E2F3_direct_+/-_(4848r)	0.82207	1	0.101546	56955
chr7:99504523-99505023	CPSF4	0.027475	-0.102301	-0.00281071	0.00281071	E2F3	FALSE	E2F3_direct_+/-	E2F3_direct_+/-_(2467g)	E2F3_direct_+/-_(4848r)	0.90965	1	0.125516	81079
chr3:183635912-183636412	YEATS2	0.0184372	-0.091657	-0.0016899	0.0016899	E2F3	FALSE	E2F3_direct_+/-	E2F3_direct_+/-_(2467g)	E2F3_direct_+/-_(4848r)	0.661501	1	0.196567	127463
chr10:103367731-103368231	NT5C2	0.0275638	-0.190805	-0.00525932	0.00525932	E2F3	FALSE	E2F3_direct_+/-	E2F3_direct_+/-_(2467g)	E2F3_direct_+/-_(4848r)	1.0285	1	0.270334	12333
chr16:53703778-53704278	FTO	0.0590049	-0.234598	-0.0138424	0.0138424	E2F3	FALSE	E2F3_direct_+/-	E2F3_direct_+/-_(2467g)	E2F3_direct_+/-_(4848r)	0.98184	1	0.253762	107114
chr18:61892830-61893330	PIGN	0.0452209	-0.0816214	-0.003691	0.003691	E2F3	FALSE	E2F3_direct_+/-	E2F3_direct_+/-_(2467g)	E2F3_direct_+/-_(4848r)	1.60901	1	0.259655	51873
chr17:63773997-63774497	DDX42	0.042372	-0.18813	-0.00797144	0.00797144	E2F3	FALSE	E2F3_direct_+/-	E2F3_direct_+/-_(2467g)	E2F3_direct_+/-_(4848r)	1.00138	1	0.197297	70690
chr13:36345937-36346437	SPART	0.0611971	-0.0644953	-0.00394693	0.00394693	E2F3	FALSE	E2F3_direct_+/-	E2F3_direct_+/-_(2467g)	E2F3_direct_+/-_(4848r)	1.28747	1	0.170834	24650
chr17:4745298-4745798	PELP1	0.0019072	-0.0632423	-0.000120615	0.000120615	E2F3	FALSE	E2F3_direct_+/-	E2F3_direct_+/-_(2467g)	E2F3_direct_+/-_(4848r)	1.03014	1	0.161992	169155
chr16:67806447-67806947	RANBP10	0.0132482	-0.0545815	-0.000723108	0.000723108	E2F3	FALSE	E2F3_direct_+/-	E2F3_direct_+/-_(2467g)	E2F3_direct_+/-_(4848r)	0.850482	1	0.155352	100620
chr5:139668211-139668711	UBE2D2	0.00995761	-0.103536	-0.00103097	0.00103097	E2F3	FALSE	E2F3_direct_+/-	E2F3_direct_+/-_(2467g)	E2F3_direct_+/-_(4848r)	0.65296	1	0.247939	128210
chr5:140564376-140564876	ANKHD1	0.0501297	-0.296592	-0.0148681	0.0148681	E2F3	FALSE	E2F3_direct_+/-	E2F3_direct_+/-_(2467g)	E2F3_direct_+/-_(4848r)	1.15755	1	0.311449	54174
chr3:32502577-32503077	DYNC1LI1	0.0261894	-0.0874485	-0.00229023	0.00229023	E2F3	FALSE	E2F3_direct_+/-	E2F3_direct_+/-_(2467g)	E2F3_direct_+/-_(4848r)	0.67646	1	0.167695	98270
chr20:44521845-44522345	PKIG	0.0191359	-0.348037	-0.00666001	0.00666001	E2F3	FALSE	E2F3_direct_+/-	E2F3_direct_+/-_(2467g)	E2F3_direct_+/-_(4848r)	0.871078	1	0.24772	96008
chr5:41903967-41904467	OXCT1	0.096589	-0.23267	-0.0224733	0.0224733	E2F3	FALSE	E2F3_direct_+/-	E2F3_direct_+/-_(2467g)	E2F3_direct_+/-_(4848r)	1.4219	1	0.299365	15106
chr14:73058207-73058707	RBM25	0.0111489	-0.211964	-0.00236317	0.00236317	E2F3	FALSE	E2F3_direct_+/-	E2F3_direct_+/-_(2467g)	E2F3_direct_+/-_(4848r)	2.06002	1	0.319633	55343
chr15:42575227-42575727	CDAN1	0.0579423	-0.0930662	-0.00539247	0.00539247	E2F3	FALSE	E2F3_direct_+/-	E2F3_direct_+/-_(2467g)	E2F3_direct_+/-_(4848r)	1.08055	1	0.097094	17637
chr17:5413635-5414135	RABEP1	0.0320864	-0.0901675	-0.00289315	0.00289315	E2F3	FALSE	E2F3_direct_+/-	E2F3_direct_+/-_(2467g)	E2F3_direct_+/-_(4848r)	1.14676	1	0.2605	127241
chrX:135521024-135521524	INTS6L	0.0386079	-0.130392	-0.00503414	0.00503414	E2F3	FALSE	E2F3_direct_+/-	E2F3_direct_+/-_(2467g)	E2F3_direct_+/-_(4848r)	0.750311	1	0.218106	130705
chr12:71755944-71756444	ZFC3H1	0.0215938	-0.106156	-0.00229231	0.00229231	E2F3	FALSE	E2F3_direct_+/-	E2F3_direct_+/-_(2467g)	E2F3_direct_+/-_(4848r)	0.59512	1	0.215305	77330
chr9:128552164-128552664	PKN3	0.0126249	-0.120993	-0.00152753	0.00152753	E2F3	FALSE	E2F3_direct_+/-	E2F3_direct_+/-_(2467g)	E2F3_direct_+/-_(4848r)	0.726223	1	0.133113	66520
chr12:98515313-98515813	IKBIP	0.0239523	-0.141434	-0.00338767	0.00338767	E2F3	FALSE	E2F3_direct_+/-	E2F3_direct_+/-_(2467g)	E2F3_direct_+/-_(4848r)	1.11573	1	0.155545	30848
chr6:111482171-111482671	MFSD4B	0.0112749	-0.0765613	-0.000863224	0.000863224	E2F3	FALSE	E2F3_direct_+/-	E2F3_direct_+/-_(2467g)	E2F3_direct_+/-_(4848r)	1.11849	1	0.300958	98626
chr16:70065719-70066219	WWP2	0.0217145	-0.0631939	-0.00137222	0.00137222	E2F3	FALSE	E2F3_direct_+/-	E2F3_direct_+/-_(2467g)	E2F3_direct_+/-_(4848r)	0.562841	1	0.215154	155168
chr5:43313349-43313849	ZNF131	0.152752	-0.29849	-0.045595	0.045595	E2F3	FALSE	E2F3_direct_+/-	E2F3_direct_+/-_(2467g)	E2F3_direct_+/-_(4848r)	0.781289	1	0.245137	11838
chr2:63057733-63058233	EHBP1	0.00762768	-0.147812	-0.00112746	0.00112746	E2F3	FALSE	E2F3_direct_+/-	E2F3_direct_+/-_(2467g)	E2F3_direct_+/-_(4848r)	0.939668	1	0.252663	125254
chr8:123041452-123041952	DERL1	0.0471701	-0.0746455	-0.00352104	0.00352104	E2F3	FALSE	E2F3_direct_+/-	E2F3_direct_+/-_(2467g)	E2F3_direct_+/-_(4848r)	1.00433	1	0.169529	111387
chr19:45817039-45817539	QPCTL	0.00411264	-0.168654	-0.000693615	0.000693615	E2F3	FALSE	E2F3_direct_+/-	E2F3_direct_+/-_(2467g)	E2F3_direct_+/-_(4848r)	1.46091	1	0.139536	152297
chr5:69217497-69217997	SLC30A5	0.032692	-0.172078	-0.00562558	0.00562558	E2F3	FALSE	E2F3_direct_+/-	E2F3_direct_+/-_(2467g)	E2F3_direct_+/-_(4848r)	1.80806	1	0.237891	29730
chr17:4939917-4940417	CAMTA2	0.0126514	-0.0638872	-0.000808261	0.000808261	E2F3	FALSE	E2F3_direct_+/-	E2F3_direct_+/-_(2467g)	E2F3_direct_+/-_(4848r)	1.40129	1	0.104097	78947
chr19:5829215-5829715	MICOS13	0.00483504	-0.0653011	-0.000315733	0.000315733	E2F3	FALSE	E2F3_direct_+/-	E2F3_direct_+/-_(2467g)	E2F3_direct_+/-_(4848r)	0.692256	1	0.135469	160329
chr13:45340565-45341065	GTF2F2	0.0874944	-0.265585	-0.0232372	0.0232372	E2F3	FALSE	E2F3_direct_+/-	E2F3_direct_+/-_(2467g)	E2F3_direct_+/-_(4848r)	1.39887	1	0.286236	16773
chr12:122974444-122974944	VPS37B	0.0690896	-0.293208	-0.0202576	0.0202576	E2F3	FALSE	E2F3_direct_+/-	E2F3_direct_+/-_(2467g)	E2F3_direct_+/-_(4848r)	0.742586	1	0.233798	30954
chr19:12789783-12790283	TRIR	0.00460772	-0.153689	-0.000708156	0.000708156	E2F3	FALSE	E2F3_direct_+/-	E2F3_direct_+/-_(2467g)	E2F3_direct_+/-_(4848r)	0.679087	1	0.197139	157704
chr14:24135842-24136342	NEDD8	0.017085	-0.240637	-0.00411128	0.00411128	E2F3	FALSE	E2F3_direct_+/-	E2F3_direct_+/-_(2467g)	E2F3_direct_+/-_(4848r)	0.534066	1	0.181338	127367
chr17:35809155-35809655	TAF15	0.043586	-0.368972	-0.016082	0.016082	E2F3	FALSE	E2F3_direct_+/-	E2F3_direct_+/-_(2467g)	E2F3_direct_+/-_(4848r)	1.71375	1	0.340613	18810
chr7:100429050-100429550	TSC22D4	0.0323672	-0.0755935	-0.00244675	0.00244675	E2F3	FALSE	E2F3_direct_+/-	E2F3_direct_+/-_(2467g)	E2F3_direct_+/-_(4848r)	1.26151	1	0.0887894	43930
chr12:6493059-6493559	LTBR	0.00489484	-0.0754176	-0.000369158	0.000369158	E2F3	FALSE	E2F3_direct_+/-	E2F3_direct_+/-_(2467g)	E2F3_direct_+/-_(4848r)	0.58207	1	0.118485	155006
chr17:37608670-37609170	DDX52	0.0111111	-0.0662904	-0.000736563	0.000736563	E2F3	FALSE	E2F3_direct_+/-	E2F3_direct_+/-_(2467g)	E2F3_direct_+/-_(4848r)	1.20199	1	0.16621	107662
chr14:101947953-101948453	PPP2R5C	0.0483879	-0.185365	-0.00896944	0.00896944	E2F3	FALSE	E2F3_direct_+/-	E2F3_direct_+/-_(2467g)	E2F3_direct_+/-_(4848r)	0.593622	1	0.21559	115061
chr10:73167838-73168338	MRPS16	0.0504664	-0.203577	-0.0102738	0.0102738	E2F3	FALSE	E2F3_direct_+/-	E2F3_direct_+/-_(2467g)	E2F3_direct_+/-_(4848r)	0.670173	1	0.16844	99537
chr8:42897045-42897545	FNTA	0.0415479	-0.071237	-0.00295975	0.00295975	E2F3	FALSE	E2F3_direct_+/-	E2F3_direct_+/-_(2467g)	E2F3_direct_+/-_(4848r)	0.761537	1	0.19685	62578
chr12:122421055-122421555	ZCCHC8	0.0801573	-0.10871	-0.00871389	0.00871389	E2F3	FALSE	E2F3_direct_+/-	E2F3_direct_+/-_(2467g)	E2F3_direct_+/-_(4848r)	0.8594	1	0.149506	14664
chr14:31025376-31025876	HECTD1	0.0512549	-0.142029	-0.00727971	0.00727971	E2F3	FALSE	E2F3_direct_+/-	E2F3_direct_+/-_(2467g)	E2F3_direct_+/-_(4848r)	1.31648	1	0.262743	38414
chr18:12991025-12991525	PTPN2	0.101904	-0.234874	-0.0239345	0.0239345	E2F3	FALSE	E2F3_direct_+/-	E2F3_direct_+/-_(2467g)	E2F3_direct_+/-_(4848r)	0.594021	1	0.19895	34203
chr1:32179665-32180165	KHDRBS1	0.0333564	-0.266372	-0.00888522	0.00888522	E2F3	FALSE	E2F3_direct_+/-	E2F3_direct_+/-_(2467g)	E2F3_direct_+/-_(4848r)	0.55432	1	0.221395	69206
chr11:535393-535893	PTDSS2	0.0119841	-0.118426	-0.00141923	0.00141923	E2F3	FALSE	E2F3_direct_+/-	E2F3_direct_+/-_(2467g)	E2F3_direct_+/-_(4848r)	0.861816	1	0.137443	130164
chr22:41468692-41469192	ZC3H7B	0.0460437	-0.119087	-0.00548322	0.00548322	E2F3	FALSE	E2F3_direct_+/-	E2F3_direct_+/-_(2467g)	E2F3_direct_+/-_(4848r)	1.44628	1	0.161415	6120
chr11:134224313-134224813	VPS26B	0.0865069	-0.104721	-0.00905905	0.00905905	E2F3	FALSE	E2F3_direct_+/-	E2F3_direct_+/-_(2467g)	E2F3_direct_+/-_(4848r)	0.756945	1	0.122661	52623
chr19:1848431-1848931	CSNK1G2	0.0646947	-0.184911	-0.0119628	0.0119628	E2F3	FALSE	E2F3_direct_+/-	E2F3_direct_+/-_(2467g)	E2F3_direct_+/-_(4848r)	0.824722	1	0.15794	26459
chr16:788245-788745	CHTF18	0.012193	-0.0864933	-0.00105461	0.00105461	E2F3	FALSE	E2F3_direct_+/-	E2F3_direct_+/-_(2467g)	E2F3_direct_+/-_(4848r)	0.662932	1	0.131035	131344
chr12:57523048-57523548	DCTN2	0.0891024	-0.179233	-0.0159701	0.0159701	E2F3	FALSE	E2F3_direct_+/-	E2F3_direct_+/-_(2467g)	E2F3_direct_+/-_(4848r)	1.63349	1	0.160839	55469
chr20:59032196-59032696	NELFCD	0.0623986	-0.159911	-0.00997825	0.00997825	E2F3	FALSE	E2F3_direct_+/-	E2F3_direct_+/-_(2467g)	E2F3_direct_+/-_(4848r)	0.566913	1	0.156995	35776
chr22:31970587-31971087	DEPDC5	0.0360106	-0.211549	-0.00761801	0.00761801	E2F3	FALSE	E2F3_direct_+/-	E2F3_direct_+/-_(2467g)	E2F3_direct_+/-_(4848r)	0.939823	1	0.152571	132003
chr16:67892934-67893434	NUTF2	0.0293516	-0.0689785	-0.00202463	0.00202463	E2F3	FALSE	E2F3_direct_+/-	E2F3_direct_+/-_(2467g)	E2F3_direct_+/-_(4848r)	0.880596	1	0.160483	82923
chr3:126356403-126356903	ZXDC	0.00618679	-0.112032	-0.000693119	0.000693119	E2F3	FALSE	E2F3_direct_+/-	E2F3_direct_+/-_(2467g)	E2F3_direct_+/-_(4848r)	0.56581	1	0.208806	155012
chr5:134738189-134738689	SAR1B	0.00830837	-0.128946	-0.00107133	0.00107133	E2F3	FALSE	E2F3_direct_+/-	E2F3_direct_+/-_(2467g)	E2F3_direct_+/-_(4848r)	1.02663	1	0.210259	128064
chr2:218398418-218398918	USP37	0.00794835	-0.0847992	-0.000674013	0.000674013	E2F3	FALSE	E2F3_direct_+/-	E2F3_direct_+/-_(2467g)	E2F3_direct_+/-_(4848r)	1.84131	1	0.309744	116243
chr16:684165-684665	CIAO3	0.0284291	-0.0827761	-0.00235325	0.00235325	E2F3	FALSE	E2F3_direct_+/-	E2F3_direct_+/-_(2467g)	E2F3_direct_+/-_(4848r)	0.820822	1	0.0726822	152831
chr10:102152049-102152549	PPRC1	0.0219255	-0.139758	-0.00306427	0.00306427	E2F3	FALSE	E2F3_direct_+/-	E2F3_direct_+/-_(2467g)	E2F3_direct_+/-_(4848r)	0.619954	1	0.161508	98067
chr17:56960845-56961345	TRIM25	0.00687663	-0.0948352	-0.000652147	0.000652147	E2F3	FALSE	E2F3_direct_+/-	E2F3_direct_+/-_(2467g)	E2F3_direct_+/-_(4848r)	0.815507	1	0.119352	145205
chr8:123274418-123274918	TBC1D31	0.0694375	-0.187036	-0.0129873	0.0129873	E2F3	FALSE	E2F3_direct_+/-	E2F3_direct_+/-_(2467g)	E2F3_direct_+/-_(4848r)	1.58544	1	0.199959	43908
chr6:83193052-83193552	UBE3D	0.0619607	-0.187071	-0.0115911	0.0115911	E2F3	FALSE	E2F3_direct_+/-	E2F3_direct_+/-_(2467g)	E2F3_direct_+/-_(4848r)	1.71969	1	0.203707	12308
chr19:15379692-15380192	WIZ	0.0462551	-0.0987758	-0.00456888	0.00456888	E2F3	FALSE	E2F3_direct_+/-	E2F3_direct_+/-_(2467g)	E2F3_direct_+/-_(4848r)	0.774487	1	0.0785053	127550
chr15:64151372-64151872	SNX1	0.0187442	-0.0508829	-0.000953758	0.000953758	E2F3	FALSE	E2F3_direct_+/-	E2F3_direct_+/-_(2467g)	E2F3_direct_+/-_(4848r)	0.702902	1	0.168588	102810
chr20:34872650-34873150	NCOA6	0.00703318	-0.089314	-0.000628161	0.000628161	E2F3	FALSE	E2F3_direct_+/-	E2F3_direct_+/-_(2467g)	E2F3_direct_+/-_(4848r)	1.02039	1	0.235889	150724
chr16:30657933-30658433	PHKG2	0.0286865	-0.0979683	-0.00281037	0.00281037	E2F3	FALSE	E2F3_direct_+/-	E2F3_direct_+/-_(2467g)	E2F3_direct_+/-_(4848r)	0.717719	1	0.0911936	104596
chr5:126776770-126777270	PHAX	0.0576039	-0.126209	-0.00727012	0.00727012	E2F3	FALSE	E2F3_direct_+/-	E2F3_direct_+/-_(2467g)	E2F3_direct_+/-_(4848r)	0.61929	1	0.127526	72471
chr11:64877745-64878245	SF1	0.0279491	-0.187889	-0.00525134	0.00525134	E2F3	FALSE	E2F3_direct_+/-	E2F3_direct_+/-_(2467g)	E2F3_direct_+/-_(4848r)	1.47615	1	0.273867	55167
chr20:62862383-62862883	DIDO1	0.000614202	-0.10287	-6.31832e-05	6.31832e-05	E2F3	FALSE	E2F3_direct_+/-	E2F3_direct_+/-_(2467g)	E2F3_direct_+/-_(4848r)	0.743816	1	0.225108	173757
chr17:59565858-59566358	VMP1	0.0100176	-0.223611	-0.00224004	0.00224004	E2F3	FALSE	E2F3_direct_+/-	E2F3_direct_+/-_(2467g)	E2F3_direct_+/-_(4848r)	0.777074	1	0.304642	140608
chr2:55693636-55694136	PPP4R3B	0.0444462	-0.0995511	-0.00442466	0.00442466	E2F3	FALSE	E2F3_direct_+/-	E2F3_direct_+/-_(2467g)	E2F3_direct_+/-_(4848r)	0.719041	1	0.236069	91143
chr20:1313313-1313813	PSMF1	0.00173298	-0.0525672	-9.10979e-05	9.10979e-05	E2F3	FALSE	E2F3_direct_+/-	E2F3_direct_+/-_(2467g)	E2F3_direct_+/-_(4848r)	0.566978	1	0.183737	132393
chr19:13846731-13847231	DCAF15	0.00853738	-0.0742013	-0.000633485	0.000633485	E2F3	FALSE	E2F3_direct_+/-	E2F3_direct_+/-_(2467g)	E2F3_direct_+/-_(4848r)	0.765498	1	0.106542	47483
chr14:31026303-31026803	AP4S1	0.0628735	-0.108281	-0.006808	0.006808	E2F3	FALSE	E2F3_direct_+/-	E2F3_direct_+/-_(2467g)	E2F3_direct_+/-_(4848r)	0.585382	1	0.155586	84407
chr16:1943119-1943619	RPS2	0.0234262	-0.48519	-0.0113661	0.0113661	E2F3	FALSE	E2F3_direct_+/-	E2F3_direct_+/-_(2467g)	E2F3_direct_+/-_(4848r)	1.27704	1	0.324833	134475
chr10:1048870-1049370	GTPBP4	0.0547435	-0.186336	-0.0102007	0.0102007	E2F3	FALSE	E2F3_direct_+/-	E2F3_direct_+/-_(2467g)	E2F3_direct_+/-_(4848r)	1.12531	1	0.166681	36973
chr6:108074548-108075048	SEC63	0.126837	-0.325427	-0.041276	0.041276	E2F3	FALSE	E2F3_direct_+/-	E2F3_direct_+/-_(2467g)	E2F3_direct_+/-_(4848r)	2.87055	1	0.297312	9103
chr11:63681185-63681685	ATL3	0.0417313	-0.116581	-0.00486508	0.00486508	E2F3	FALSE	E2F3_direct_+/-	E2F3_direct_+/-_(2467g)	E2F3_direct_+/-_(4848r)	0.96805	1	0.150341	86109
chr2:218871550-218872050	TTLL4	0.00318335	-0.0890864	-0.000283594	0.000283594	E2F3	FALSE	E2F3_direct_+/-	E2F3_direct_+/-_(2467g)	E2F3_direct_+/-_(4848r)	0.585768	1	0.154866	148683
chr10:80453925-80454425	TSPAN14	0.00902831	-0.112933	-0.00101959	0.00101959	E2F3	FALSE	E2F3_direct_+/-	E2F3_direct_+/-_(2467g)	E2F3_direct_+/-_(4848r)	1.02094	1	0.184374	150435
chr7:30145526-30146026	PLEKHA8	0.00566614	-0.112765	-0.00063894	0.00063894	E2F3	FALSE	E2F3_direct_+/-	E2F3_direct_+/-_(2467g)	E2F3_direct_+/-_(4848r)	0.711277	1	0.119461	107467
chr2:200863832-200864332	ORC2	0.0282216	-0.0879502	-0.0024821	0.0024821	E2F3	FALSE	E2F3_direct_+/-	E2F3_direct_+/-_(2467g)	E2F3_direct_+/-_(4848r)	1.16611	1	0.23727	51546
chr9:91423676-91424176	AUH	0.0341441	-0.0983805	-0.00335911	0.00335911	E2F3	FALSE	E2F3_direct_+/-	E2F3_direct_+/-_(2467g)	E2F3_direct_+/-_(4848r)	0.672762	1	0.152123	98397
chr16:4734670-4735170	GLYR1	0.00152023	-0.153716	-0.000233683	0.000233683	E2F3	FALSE	E2F3_direct_+/-	E2F3_direct_+/-_(2467g)	E2F3_direct_+/-_(4848r)	1.24554	1	0.256571	166120
chr12:7189501-7190001	C1S	0.0146389	-0.0745618	-0.0010915	0.0010915	E2F3	FALSE	E2F3_direct_+/-	E2F3_direct_+/-_(2467g)	E2F3_direct_+/-_(4848r)	0.579023	1	0.105359	83945
chr12:132710468-132710968	POLE	0.00190596	-0.0508363	-9.68918e-05	9.68918e-05	E2F3	FALSE	E2F3_direct_+/-	E2F3_direct_+/-_(2467g)	E2F3_direct_+/-_(4848r)	0.926718	1	0.291897	111076
chr22:38230074-38230574	PLA2G6	0.00262319	-0.0572317	-0.00015013	0.00015013	E2F3	FALSE	E2F3_direct_+/-	E2F3_direct_+/-_(2467g)	E2F3_direct_+/-_(4848r)	0.606714	1	0.12241	170514
chr6:143843053-143843553	LTV1	0.0095608	-0.0955194	-0.000913242	0.000913242	E2F3	FALSE	E2F3_direct_+/-	E2F3_direct_+/-_(2467g)	E2F3_direct_+/-_(4848r)	0.541072	1	0.188218	136006
chr5:90529446-90529946	MBLAC2	0.0556755	-0.0921375	-0.00512981	0.00512981	E2F3	FALSE	E2F3_direct_+/-	E2F3_direct_+/-_(2467g)	E2F3_direct_+/-_(4848r)	0.94083	1	0.116649	115020
chr7:6058953-6059453	CCZ1	0.067503	-0.0751821	-0.00507501	0.00507501	E2F3	FALSE	E2F3_direct_+/-	E2F3_direct_+/-_(2467g)	E2F3_direct_+/-_(4848r)	0.662846	1	0.118901	84430
chr6:41921026-41921526	TAF8	0.0461441	-0.0696436	-0.00321364	0.00321364	E2F3	FALSE	E2F3_direct_+/-	E2F3_direct_+/-_(2467g)	E2F3_direct_+/-_(4848r)	0.753486	1	0.110806	89060
chr5:160118526-160119026	TTC1	0.0215497	-0.0548257	-0.00118147	0.00118147	E2F3	FALSE	E2F3_direct_+/-	E2F3_direct_+/-_(2467g)	E2F3_direct_+/-_(4848r)	1.4508	1	0.18539	65804
chr1:9588441-9588941	SLC25A33	0.0250803	-0.190005	-0.00476538	0.00476538	E2F3	FALSE	E2F3_direct_+/-	E2F3_direct_+/-_(2467g)	E2F3_direct_+/-_(4848r)	1.66488	1	0.157875	45722
chr12:110280898-110281398	ANAPC7	0.0435439	-0.326488	-0.0142166	0.0142166	E2F3	FALSE	E2F3_direct_+/-	E2F3_direct_+/-_(2467g)	E2F3_direct_+/-_(4848r)	0.583468	1	0.253469	57412
chr14:24093910-24094410	RNF31	0.0126754	-0.060357	-0.000765047	0.000765047	E2F3	FALSE	E2F3_direct_+/-	E2F3_direct_+/-_(2467g)	E2F3_direct_+/-_(4848r)	0.779028	1	0.0773574	118611
chr20:45972226-45972726	PLTP	0.0130609	-0.140638	-0.00183685	0.00183685	E2F3	FALSE	E2F3_direct_+/-	E2F3_direct_+/-_(2467g)	E2F3_direct_+/-_(4848r)	0.625758	1	0.115947	76328
chr14:21437090-21437590	CHD8	0.0745861	-0.213565	-0.015929	0.015929	E2F3	FALSE	E2F3_direct_+/-	E2F3_direct_+/-_(2467g)	E2F3_direct_+/-_(4848r)	0.610498	1	0.199632	80439
chr12:123712042-123712542	ATP6V0A2	0.0566432	-0.165057	-0.00934933	0.00934933	E2F3	FALSE	E2F3_direct_+/-	E2F3_direct_+/-_(2467g)	E2F3_direct_+/-_(4848r)	1.47475	1	0.259269	53769
chr19:49808647-49809147	IRF3	0.00818906	-0.0555137	-0.000454605	0.000454605	E2F3	FALSE	E2F3_direct_+/-	E2F3_direct_+/-_(2467g)	E2F3_direct_+/-_(4848r)	0.659799	1	0.0847625	166137
chr2:178478320-178478820	PRKRA	0.021821	-0.0840661	-0.00183441	0.00183441	E2F3	FALSE	E2F3_direct_+/-	E2F3_direct_+/-_(2467g)	E2F3_direct_+/-_(4848r)	1.16091	1	0.163824	48707
chr3:9843795-9844295	MTMR14	0.0214383	-0.0565925	-0.00121325	0.00121325	E2F3	FALSE	E2F3_direct_+/-	E2F3_direct_+/-_(2467g)	E2F3_direct_+/-_(4848r)	0.576974	1	0.106907	71615
chr17:82698553-82699053	TBCD	0.00219315	-0.153381	-0.000336388	0.000336388	E2F3	FALSE	E2F3_direct_+/-	E2F3_direct_+/-_(2467g)	E2F3_direct_+/-_(4848r)	0.655717	1	0.204592	143099
chr1:27872245-27872745	EYA3	0.00344775	-0.143964	-0.000496351	0.000496351	E2F3	FALSE	E2F3_direct_+/-	E2F3_direct_+/-_(2467g)	E2F3_direct_+/-_(4848r)	0.91905	1	0.25903	147491
chr16:180144-180644	AXIN1	0.00828227	-0.110237	-0.000913012	0.000913012	E2F3	FALSE	E2F3_direct_+/-	E2F3_direct_+/-_(2467g)	E2F3_direct_+/-_(4848r)	0.656923	1	0.160621	146878
chr12:57520445-57520945	DCTN2	0.0218752	-0.106597	-0.00233183	0.00233183	E2F3	FALSE	E2F3_direct_+/-	E2F3_direct_+/-_(2467g)	E2F3_direct_+/-_(4848r)	1.63349	1	0.160839	66634
chr10:87862171-87862671	ATAD1	0.0712002	-0.293872	-0.0209238	0.0209238	E2F3	FALSE	E2F3_direct_+/-	E2F3_direct_+/-_(2467g)	E2F3_direct_+/-_(4848r)	1.13248	1	0.252921	43768
chr3:48918548-48919048	QRICH1	0.0390124	-0.0823145	-0.00321129	0.00321129	E2F3	FALSE	E2F3_direct_+/-	E2F3_direct_+/-_(2467g)	E2F3_direct_+/-_(4848r)	0.901478	1	0.202082	58053
chr12:123712042-123712542	TMED2	0.0227773	-0.0675292	-0.00153813	0.00153813	E2F3	FALSE	E2F3_direct_+/-	E2F3_direct_+/-_(2467g)	E2F3_direct_+/-_(4848r)	0.826482	1	0.233617	98859
chr1:156767755-156768255	PRCC	0.0138916	-0.0712143	-0.000989279	0.000989279	E2F3	FALSE	E2F3_direct_+/-	E2F3_direct_+/-_(2467g)	E2F3_direct_+/-_(4848r)	0.92172	1	0.115284	107996
chr9:128322317-128322817	ODF2	0.0225102	-0.0756317	-0.00170248	0.00170248	E2F3	FALSE	E2F3_direct_+/-	E2F3_direct_+/-_(2467g)	E2F3_direct_+/-_(4848r)	0.591854	1	0.154799	122838
chr7:151028080-151028580	ABCB8	0.00407946	-0.061337	-0.000250222	0.000250222	E2F3	FALSE	E2F3_direct_+/-	E2F3_direct_+/-_(2467g)	E2F3_direct_+/-_(4848r)	0.639511	1	0.178475	137051
chr17:82037279-82037779	MAFG	0.0163866	-0.153031	-0.00250766	0.00250766	E2F3	FALSE	E2F3_direct_+/-	E2F3_direct_+/-_(2467g)	E2F3_direct_+/-_(4848r)	0.701344	1	0.174667	99812
chr2:61888511-61889011	COMMD1	0.0462023	-0.256232	-0.0118385	0.0118385	E2F3	FALSE	E2F3_direct_+/-	E2F3_direct_+/-_(2467g)	E2F3_direct_+/-_(4848r)	1.36701	1	0.242461	21877
chr9:93451467-93451967	FAM120A	0.0194048	-0.225709	-0.00437985	0.00437985	E2F3	FALSE	E2F3_direct_+/-	E2F3_direct_+/-_(2467g)	E2F3_direct_+/-_(4848r)	1.45235	1	0.277417	123337
chr18:63422303-63422803	VPS4B	0.140396	-0.170724	-0.0239691	0.0239691	E2F3	FALSE	E2F3_direct_+/-	E2F3_direct_+/-_(2467g)	E2F3_direct_+/-_(4848r)	0.713202	1	0.159212	18629
chr2:218880224-218880724	TTLL4	0.00645507	-0.0668641	-0.000431612	0.000431612	E2F3	FALSE	E2F3_direct_+/-	E2F3_direct_+/-_(2467g)	E2F3_direct_+/-_(4848r)	0.585768	1	0.154866	81537
chr12:113966155-113966655	RBM19	0.0244474	-0.115196	-0.00281625	0.00281625	E2F3	FALSE	E2F3_direct_+/-	E2F3_direct_+/-_(2467g)	E2F3_direct_+/-_(4848r)	2.04172	1	0.202111	51978
chr6:118893796-118894296	MCM9	0.030532	-0.0773888	-0.00236283	0.00236283	E2F3	FALSE	E2F3_direct_+/-	E2F3_direct_+/-_(2467g)	E2F3_direct_+/-_(4848r)	1.08183	1	0.228582	68240
chr6:117602307-117602807	GOPC	0.146682	-0.173216	-0.0254077	0.0254077	E2F3	FALSE	E2F3_direct_+/-	E2F3_direct_+/-_(2467g)	E2F3_direct_+/-_(4848r)	1.04634	1	0.18326	7306
chr17:4966867-4967367	CHRNE	0.0194631	-0.0739232	-0.00143877	0.00143877	E2F3	FALSE	E2F3_direct_+/-	E2F3_direct_+/-_(2467g)	E2F3_direct_+/-_(4848r)	1.58501	1	0.0508796	116861
chr17:30731457-30731957	CRLF3	0.0400976	-0.12855	-0.00515455	0.00515455	E2F3	FALSE	E2F3_direct_+/-	E2F3_direct_+/-_(2467g)	E2F3_direct_+/-_(4848r)	0.59535	1	0.187923	101739
chr14:21456038-21456538	METTL3	0.0546773	-0.194309	-0.0106243	0.0106243	E2F3	FALSE	E2F3_direct_+/-	E2F3_direct_+/-_(2467g)	E2F3_direct_+/-_(4848r)	1.15891	1	0.17389	49405
chr2:214809667-214810167	BARD1	0.184312	-0.187748	-0.0346042	0.0346042	E2F3	FALSE	E2F3_direct_+/-	E2F3_direct_+/-_(2467g)	E2F3_direct_+/-_(4848r)	0.786931	1	0.292979	4857
chr11:65780836-65781336	KAT5	0.00766754	-0.0637092	-0.000488493	0.000488493	E2F3	FALSE	E2F3_direct_+/-	E2F3_direct_+/-_(2467g)	E2F3_direct_+/-_(4848r)	1.16438	1	0.107452	113762
chr19:46850645-46851145	STRN4	0.0269556	-0.0842402	-0.00227075	0.00227075	E2F3	FALSE	E2F3_direct_+/-	E2F3_direct_+/-_(2467g)	E2F3_direct_+/-_(4848r)	0.696531	1	0.09891	151668
chr5:177554374-177554874	FAM193B	0.0194988	-0.0522531	-0.00101887	0.00101887	E2F3	FALSE	E2F3_direct_+/-	E2F3_direct_+/-_(2467g)	E2F3_direct_+/-_(4848r)	0.837685	1	0.147997	22270
chr11:65386313-65386813	SCYL1	0.030282	-0.0648684	-0.00196434	0.00196434	E2F3	FALSE	E2F3_direct_+/-	E2F3_direct_+/-_(2467g)	E2F3_direct_+/-_(4848r)	0.602162	1	0.0886805	125411
chr3:52536251-52536751	BAP1	0.0177021	-0.0757118	-0.00134026	0.00134026	E2F3	FALSE	E2F3_direct_+/-	E2F3_direct_+/-_(2467g)	E2F3_direct_+/-_(4848r)	0.766407	1	0.101062	129459
chr15:41116125-41116625	INO80	0.0296605	-0.095729	-0.00283937	0.00283937	E2F3	FALSE	E2F3_direct_+/-	E2F3_direct_+/-_(2467g)	E2F3_direct_+/-_(4848r)	1.10014	1	0.261504	61464
chr14:77616636-77617136	SPTLC2	0.0279598	-0.268762	-0.00751455	0.00751455	E2F3	FALSE	E2F3_direct_+/-	E2F3_direct_+/-_(2467g)	E2F3_direct_+/-_(4848r)	1.15079	1	0.28133	57337
chr13:51452393-51452893	WDFY2	0.0116366	-0.301943	-0.00351358	0.00351358	E2F3	FALSE	E2F3_direct_+/-	E2F3_direct_+/-_(2467g)	E2F3_direct_+/-_(4848r)	0.701504	1	0.318015	162587
chr14:49862651-49863151	NEMF	0.0330751	-0.282984	-0.0093597	0.0093597	E2F3	FALSE	E2F3_direct_+/-	E2F3_direct_+/-_(2467g)	E2F3_direct_+/-_(4848r)	1.18849	1	0.264	53502
chr13:27251175-27251675	USP12	0.00966435	-0.0925842	-0.000894766	0.000894766	E2F3	FALSE	E2F3_direct_+/-	E2F3_direct_+/-_(2467g)	E2F3_direct_+/-_(4848r)	0.99089	1	0.239236	123986
chr11:119056275-119056775	RPS25	0.00287544	-0.249114	-0.000716311	0.000716311	E2F3	FALSE	E2F3_direct_+/-	E2F3_direct_+/-_(2467g)	E2F3_direct_+/-_(4848r)	0.727517	1	0.249643	161277
chr3:146160938-146161438	PLSCR4	0.127871	-0.141775	-0.018129	0.018129	E2F3	FALSE	E2F3_direct_+/-	E2F3_direct_+/-_(2467g)	E2F3_direct_+/-_(4848r)	0.541457	1	0.0777957	21686
chr19:52569984-52570484	ZNF611	0.0248397	-0.0521076	-0.00129434	0.00129434	E2F3	FALSE	E2F3_direct_+/-	E2F3_direct_+/-_(2467g)	E2F3_direct_+/-_(4848r)	1.22154	1	0.163012	67861
chr16:2023061-2023561	RPS2	0.0914653	-0.605862	-0.0554153	0.0554153	E2F3	FALSE	E2F3_direct_+/-	E2F3_direct_+/-_(2467g)	E2F3_direct_+/-_(4848r)	1.27704	1	0.324833	14725
chr7:76379877-76380377	ZP3	0.0322797	-0.0576528	-0.00186101	0.00186101	E2F3	FALSE	E2F3_direct_+/-	E2F3_direct_+/-_(2467g)	E2F3_direct_+/-_(4848r)	0.590094	1	0.0531239	128166
chr17:28644438-28644938	SDF2	0.00611386	-0.0665115	-0.000406642	0.000406642	E2F3	FALSE	E2F3_direct_+/-	E2F3_direct_+/-_(2467g)	E2F3_direct_+/-_(4848r)	1.42397	1	0.132596	79894
chr17:61399497-61399997	BCAS3	0.029756	-0.0541615	-0.00161163	0.00161163	E2F3	FALSE	E2F3_direct_+/-	E2F3_direct_+/-_(2467g)	E2F3_direct_+/-_(4848r)	0.723425	1	0.100469	93827
chr2:241315055-241315555	FARP2	0.0264291	-0.199937	-0.00528416	0.00528416	E2F3	FALSE	E2F3_direct_+/-	E2F3_direct_+/-_(2467g)	E2F3_direct_+/-_(4848r)	1.85597	1	0.207921	33489
chr16:22195579-22196079	MOSMO	0.0760404	-0.155465	-0.0118216	0.0118216	E2F3	FALSE	E2F3_direct_+/-	E2F3_direct_+/-_(2467g)	E2F3_direct_+/-_(4848r)	0.932799	1	0.180655	49184
chr3:9792653-9793153	JAGN1	0.0151246	-0.176808	-0.00267415	0.00267415	E2F3	FALSE	E2F3_direct_+/-	E2F3_direct_+/-_(2467g)	E2F3_direct_+/-_(4848r)	0.767363	1	0.160989	93809
chr16:138474-138974	FAM234A	0.00705393	-0.15405	-0.00108666	0.00108666	E2F3	FALSE	E2F3_direct_+/-	E2F3_direct_+/-_(2467g)	E2F3_direct_+/-_(4848r)	1.13754	1	0.166459	149117
chr19:35775192-35775692	KMT2B	0.017358	-0.0942102	-0.0016353	0.0016353	E2F3	FALSE	E2F3_direct_+/-	E2F3_direct_+/-_(2467g)	E2F3_direct_+/-_(4848r)	1.07257	1	0.122008	42769
chr10:22341124-22341624	BMI1	0.0270409	-0.0556109	-0.00150377	0.00150377	E2F3	FALSE	E2F3_direct_+/-	E2F3_direct_+/-_(2467g)	E2F3_direct_+/-_(4848r)	1.23296	1	0.106782	59746
chr18:32092249-32092749	RNF138	0.0385378	-0.118721	-0.00457525	0.00457525	E2F3	FALSE	E2F3_direct_+/-	E2F3_direct_+/-_(2467g)	E2F3_direct_+/-_(4848r)	0.65409	1	0.187604	76886
chr11:125592461-125592961	STT3A	0.0934111	-0.217423	-0.0203097	0.0203097	E2F3	FALSE	E2F3_direct_+/-	E2F3_direct_+/-_(2467g)	E2F3_direct_+/-_(4848r)	0.818523	1	0.209109	28522
chr3:63936844-63937344	ATXN7	0.0232101	-0.0940821	-0.00218365	0.00218365	E2F3	FALSE	E2F3_direct_+/-	E2F3_direct_+/-_(2467g)	E2F3_direct_+/-_(4848r)	0.718208	1	0.219296	164997
chr9:133121094-133121594	GTF3C5	0.0174423	-0.163195	-0.00284649	0.00284649	E2F3	FALSE	E2F3_direct_+/-	E2F3_direct_+/-_(2467g)	E2F3_direct_+/-_(4848r)	0.573844	1	0.147308	137259
chr2:26346513-26347013	SELENOI	0.00120854	-0.0743651	-8.98731e-05	8.98731e-05	E2F3	FALSE	E2F3_direct_+/-	E2F3_direct_+/-_(2467g)	E2F3_direct_+/-_(4848r)	1.89891	1	0.262041	139761
chr7:35694892-35695392	SEPTIN7	0.0188922	-0.159719	-0.00301744	0.00301744	E2F3	FALSE	E2F3_direct_+/-	E2F3_direct_+/-_(2467g)	E2F3_direct_+/-_(4848r)	0.90804	1	0.278808	152226
chr16:30657933-30658433	ZNF689	0.0369777	-0.0820419	-0.00303372	0.00303372	E2F3	FALSE	E2F3_direct_+/-	E2F3_direct_+/-_(2467g)	E2F3_direct_+/-_(4848r)	0.845496	1	0.0793191	89631
chr2:86441029-86441529	CHMP3	0.120339	-0.203881	-0.0245348	0.0245348	E2F3	FALSE	E2F3_direct_+/-	E2F3_direct_+/-_(2467g)	E2F3_direct_+/-_(4848r)	0.798102	1	0.173632	21935
chr5:69369469-69369969	CDK7	0.024911	-0.0788351	-0.00196386	0.00196386	E2F3	FALSE	E2F3_direct_+/-	E2F3_direct_+/-_(2467g)	E2F3_direct_+/-_(4848r)	0.858097	1	0.119939	52247
chrX:120629920-120630420	MCTS1	0.0529155	-0.142922	-0.0075628	0.0075628	E2F3	FALSE	E2F3_direct_+/-	E2F3_direct_+/-_(2467g)	E2F3_direct_+/-_(4848r)	0.557221	1	0.12752	42517
chr14:93938725-93939225	IFI27L1	0.0206589	-0.0839781	-0.00173489	0.00173489	E2F3	FALSE	E2F3_direct_+/-	E2F3_direct_+/-_(2467g)	E2F3_direct_+/-_(4848r)	1.00859	1	0.169161	71976
chr19:35644290-35644790	KMT2B	0.00706717	-0.0831	-0.000587282	0.000587282	E2F3	FALSE	E2F3_direct_+/-	E2F3_direct_+/-_(2467g)	E2F3_direct_+/-_(4848r)	1.07257	1	0.122008	135000
chr12:132887446-132887946	ANKLE2	0.047911	-0.265928	-0.0127409	0.0127409	E2F3	FALSE	E2F3_direct_+/-	E2F3_direct_+/-_(2467g)	E2F3_direct_+/-_(4848r)	0.696703	1	0.229695	64322
chr17:51153261-51153761	MBTD1	0.00775846	-0.0870519	-0.000675389	0.000675389	E2F3	FALSE	E2F3_direct_+/-	E2F3_direct_+/-_(2467g)	E2F3_direct_+/-_(4848r)	0.777794	1	0.195183	144209
chr6:24666767-24667267	TDP2	0.0746866	-0.0869571	-0.00649453	0.00649453	E2F3	FALSE	E2F3_direct_+/-	E2F3_direct_+/-_(2467g)	E2F3_direct_+/-_(4848r)	0.835717	1	0.0945485	16905
chr2:68251057-68251557	PNO1	0.0197279	-0.101372	-0.00199987	0.00199987	E2F3	FALSE	E2F3_direct_+/-	E2F3_direct_+/-_(2467g)	E2F3_direct_+/-_(4848r)	0.894553	1	0.116277	87767
chr2:218406183-218406683	PNKD	0.0190216	-0.115849	-0.00220363	0.00220363	E2F3	FALSE	E2F3_direct_+/-	E2F3_direct_+/-_(2467g)	E2F3_direct_+/-_(4848r)	0.572986	1	0.154598	158024
chr12:49623139-49623639	SPATS2	0.0266045	-0.282242	-0.0075089	0.0075089	E2F3	FALSE	E2F3_direct_+/-	E2F3_direct_+/-_(2467g)	E2F3_direct_+/-_(4848r)	1.02183	1	0.221937	59848
chr22:29202160-29202660	EWSR1	0.0050239	-0.16041	-0.000805882	0.000805882	E2F3	FALSE	E2F3_direct_+/-	E2F3_direct_+/-_(2467g)	E2F3_direct_+/-_(4848r)	0.704298	1	0.250334	156051
chr22:35299699-35300199	HMGXB4	0.0146607	-0.1971	-0.00288964	0.00288964	E2F3	FALSE	E2F3_direct_+/-	E2F3_direct_+/-_(2467g)	E2F3_direct_+/-_(4848r)	1.82268	1	0.25827	87632
chr17:37608670-37609170	SYNRG	0.0403352	-0.0589048	-0.00237594	0.00237594	E2F3	FALSE	E2F3_direct_+/-	E2F3_direct_+/-_(2467g)	E2F3_direct_+/-_(4848r)	1.46244	1	0.162982	37971
chr8:143558102-143558602	ZNF623	0.00349879	-0.0524368	-0.000183465	0.000183465	E2F3	FALSE	E2F3_direct_+/-	E2F3_direct_+/-_(2467g)	E2F3_direct_+/-_(4848r)	0.701612	1	0.145981	132118
chr15:101489341-101489841	TM2D3	0.0379983	-0.0735095	-0.00279323	0.00279323	E2F3	FALSE	E2F3_direct_+/-	E2F3_direct_+/-_(2467g)	E2F3_direct_+/-_(4848r)	0.704894	1	0.120871	78585
chr2:73828658-73829158	STAMBP	0.0226623	-0.109033	-0.00247094	0.00247094	E2F3	FALSE	E2F3_direct_+/-	E2F3_direct_+/-_(2467g)	E2F3_direct_+/-_(4848r)	1.03966	1	0.167475	124581
chr12:71662102-71662602	ZFC3H1	0.0236069	-0.0640713	-0.00151253	0.00151253	E2F3	FALSE	E2F3_direct_+/-	E2F3_direct_+/-_(2467g)	E2F3_direct_+/-_(4848r)	0.59512	1	0.215305	136826
chr12:56468258-56468758	STAT2	0.0392743	-0.0785084	-0.00308336	0.00308336	E2F3	FALSE	E2F3_direct_+/-	E2F3_direct_+/-_(2467g)	E2F3_direct_+/-_(4848r)	1.02448	1	0.0786811	41237
chr19:7903463-7903963	ELAVL1	0.0444326	-0.228397	-0.0101483	0.0101483	E2F3	FALSE	E2F3_direct_+/-	E2F3_direct_+/-_(2467g)	E2F3_direct_+/-_(4848r)	0.780277	1	0.195118	48866
chr11:575938-576438	DEAF1	0.0125616	-0.146481	-0.00184004	0.00184004	E2F3	FALSE	E2F3_direct_+/-	E2F3_direct_+/-_(2467g)	E2F3_direct_+/-_(4848r)	0.796473	1	0.144477	117865
chr7:139359537-139360037	LUC7L2	0.0431154	-0.216348	-0.00932792	0.00932792	E2F3	FALSE	E2F3_direct_+/-	E2F3_direct_+/-_(2467g)	E2F3_direct_+/-_(4848r)	1.71694	1	0.348549	21229
chr11:74748543-74749043	RNF169	0.0402787	-0.233945	-0.00942299	0.00942299	E2F3	FALSE	E2F3_direct_+/-	E2F3_direct_+/-_(2467g)	E2F3_direct_+/-_(4848r)	1.02891	1	0.206268	62584
chr4:52861997-52862497	SCFD2	0.0432479	-0.294326	-0.012729	0.012729	E2F3	FALSE	E2F3_direct_+/-	E2F3_direct_+/-_(2467g)	E2F3_direct_+/-_(4848r)	1.57953	1	0.307346	29648
chr10:931631-932131	LARP4B	0.126515	-0.363382	-0.0459732	0.0459732	E2F3	FALSE	E2F3_direct_+/-	E2F3_direct_+/-_(2467g)	E2F3_direct_+/-_(4848r)	1.00735	1	0.306834	1660
chr19:40716173-40716673	SNRPA	0.00283642	-0.0720543	-0.000204376	0.000204376	E2F3	FALSE	E2F3_direct_+/-	E2F3_direct_+/-_(2467g)	E2F3_direct_+/-_(4848r)	0.919596	1	0.169398	153816
chr17:82458993-82459493	OGFOD3	0.00390674	-0.138547	-0.000541267	0.000541267	E2F3	FALSE	E2F3_direct_+/-	E2F3_direct_+/-_(2467g)	E2F3_direct_+/-_(4848r)	0.816269	1	0.148899	160279
chr12:56360084-56360584	STAT2	0.0559217	-0.0946644	-0.00529379	0.00529379	E2F3	FALSE	E2F3_direct_+/-	E2F3_direct_+/-_(2467g)	E2F3_direct_+/-_(4848r)	1.02448	1	0.0786811	66317
chr3:113514365-113514865	CFAP44	0.0645153	-0.0544529	-0.00351304	0.00351304	E2F3	FALSE	E2F3_direct_+/-	E2F3_direct_+/-_(2467g)	E2F3_direct_+/-_(4848r)	0.967619	1	0.155074	59533
chr9:137280792-137281292	NDOR1	0.00935413	-0.0861625	-0.000805976	0.000805976	E2F3	FALSE	E2F3_direct_+/-	E2F3_direct_+/-_(2467g)	E2F3_direct_+/-_(4848r)	0.55648	1	0.134222	102956
chr2:232605932-232606432	GIGYF2	0.0138997	-0.0668701	-0.000929474	0.000929474	E2F3	FALSE	E2F3_direct_+/-	E2F3_direct_+/-_(2467g)	E2F3_direct_+/-_(4848r)	1.08655	1	0.302179	71227
chr11:65574053-65574553	KAT5	0.0171502	-0.0829389	-0.00142242	0.00142242	E2F3	FALSE	E2F3_direct_+/-	E2F3_direct_+/-_(2467g)	E2F3_direct_+/-_(4848r)	1.16438	1	0.107452	14398
chr22:31662029-31662529	DRG1	0.0574507	-0.17352	-0.00996887	0.00996887	E2F3	FALSE	E2F3_direct_+/-	E2F3_direct_+/-_(2467g)	E2F3_direct_+/-_(4848r)	0.665259	1	0.159679	85924
chr11:3797533-3798033	STIM1	0.0196594	-0.221939	-0.00436319	0.00436319	E2F3	FALSE	E2F3_direct_+/-	E2F3_direct_+/-_(2467g)	E2F3_direct_+/-_(4848r)	0.880939	1	0.197197	83020
chr7:100429050-100429550	PPP1R35	0.0504975	-0.10174	-0.00513763	0.00513763	E2F3	FALSE	E2F3_direct_+/-	E2F3_direct_+/-_(2467g)	E2F3_direct_+/-_(4848r)	0.614774	1	0.0883817	57883
chr4:41863563-41864063	SLC30A9	0.0196256	-0.0844552	-0.00165749	0.00165749	E2F3	FALSE	E2F3_direct_+/-	E2F3_direct_+/-_(2467g)	E2F3_direct_+/-_(4848r)	1.00878	1	0.279052	131198
chr9:124771241-124771741	ARPC5L	0.0754072	-0.132021	-0.00995534	0.00995534	E2F3	FALSE	E2F3_direct_+/-	E2F3_direct_+/-_(2467g)	E2F3_direct_+/-_(4848r)	0.675245	1	0.112673	60169
chr5:150449645-150450145	TCOF1	0.030783	-0.111509	-0.00343259	0.00343259	E2F3	FALSE	E2F3_direct_+/-	E2F3_direct_+/-_(2467g)	E2F3_direct_+/-_(4848r)	1.1236	1	0.165382	56733
chr1:28668527-28669027	GMEB1	0.018206	-0.0882178	-0.00160609	0.00160609	E2F3	FALSE	E2F3_direct_+/-	E2F3_direct_+/-_(2467g)	E2F3_direct_+/-_(4848r)	2.21681	1	0.140232	69876
chr10:91798130-91798630	BTAF1	0.0202649	-0.190282	-0.00385605	0.00385605	E2F3	FALSE	E2F3_direct_+/-	E2F3_direct_+/-_(2467g)	E2F3_direct_+/-_(4848r)	1.42746	1	0.300187	69603
chr20:63626837-63627337	ZGPAT	0.0438622	-0.0787733	-0.00345517	0.00345517	E2F3	FALSE	E2F3_direct_+/-	E2F3_direct_+/-_(2467g)	E2F3_direct_+/-_(4848r)	0.95613	1	0.102778	24984
chr15:43225369-43225869	TMEM62	0.0205044	-0.0572379	-0.00117363	0.00117363	E2F3	FALSE	E2F3_direct_+/-	E2F3_direct_+/-_(2467g)	E2F3_direct_+/-_(4848r)	1.00213	1	0.186708	129248
chr11:111841383-111841883	SIK2	0.00579978	-0.0670271	-0.000388742	0.000388742	E2F3	FALSE	E2F3_direct_+/-	E2F3_direct_+/-_(2467g)	E2F3_direct_+/-_(4848r)	0.913324	1	0.245986	135398
chr8:144791628-144792128	ZNF7	0.0116493	-0.0567566	-0.000661173	0.000661173	E2F3	FALSE	E2F3_direct_+/-	E2F3_direct_+/-_(2467g)	E2F3_direct_+/-_(4848r)	1.02605	1	0.132995	76915
chr16:74368022-74368522	GLG1	0.0415275	-0.147461	-0.00612367	0.00612367	E2F3	FALSE	E2F3_direct_+/-	E2F3_direct_+/-_(2467g)	E2F3_direct_+/-_(4848r)	1.01989	1	0.257008	63350
chr2:189441059-189441559	WDR75	0.0120093	-0.113838	-0.00136711	0.00136711	E2F3	FALSE	E2F3_direct_+/-	E2F3_direct_+/-_(2467g)	E2F3_direct_+/-_(4848r)	1.66666	1	0.236431	59455
chr10:72354559-72355059	ASCC1	0.0448816	-0.122178	-0.00548354	0.00548354	E2F3	FALSE	E2F3_direct_+/-	E2F3_direct_+/-_(2467g)	E2F3_direct_+/-_(4848r)	1.05171	1	0.140803	33733
chr19:36139738-36140238	ZNF565	0.0359743	-0.188837	-0.00679329	0.00679329	E2F3	FALSE	E2F3_direct_+/-	E2F3_direct_+/-_(2467g)	E2F3_direct_+/-_(4848r)	1.887	1	0.179188	86599
chr15:64093740-64094240	CSNK1G1	0.0160258	-0.065577	-0.00105093	0.00105093	E2F3	FALSE	E2F3_direct_+/-	E2F3_direct_+/-_(2467g)	E2F3_direct_+/-_(4848r)	1.13642	1	0.280652	99343
chr6:99424651-99425151	USP45	0.0160745	-0.0518932	-0.000834158	0.000834158	E2F3	FALSE	E2F3_direct_+/-	E2F3_direct_+/-_(2467g)	E2F3_direct_+/-_(4848r)	0.650324	1	0.19936	121991
chr10:70170357-70170857	SAR1A	0.0408143	-0.0836815	-0.0034154	0.0034154	E2F3	FALSE	E2F3_direct_+/-	E2F3_direct_+/-_(2467g)	E2F3_direct_+/-_(4848r)	0.639705	1	0.163139	122089
chr19:18571495-18571995	CRTC1	0.093408	-0.166041	-0.0155095	0.0155095	E2F3	FALSE	E2F3_direct_+/-	E2F3_direct_+/-_(2467g)	E2F3_direct_+/-_(4848r)	0.712538	1	0.105103	20071
chr7:73419918-73420418	BAZ1B	0.00418656	-0.0720008	-0.000301436	0.000301436	E2F3	FALSE	E2F3_direct_+/-	E2F3_direct_+/-_(2467g)	E2F3_direct_+/-_(4848r)	2.13691	1	0.314486	105719
chr2:169694240-169694740	PPIG	0.0424167	-0.26807	-0.0113707	0.0113707	E2F3	FALSE	E2F3_direct_+/-	E2F3_direct_+/-_(2467g)	E2F3_direct_+/-_(4848r)	2.04613	1	0.299572	19532
chr14:67667093-67667593	ZFYVE26	0.0249542	-0.130581	-0.00325856	0.00325856	E2F3	FALSE	E2F3_direct_+/-	E2F3_direct_+/-_(2467g)	E2F3_direct_+/-_(4848r)	1.17378	1	0.157595	79384
chr5:140402108-140402608	ANKHD1	0.0166817	-0.106226	-0.00177204	0.00177204	E2F3	FALSE	E2F3_direct_+/-	E2F3_direct_+/-_(2467g)	E2F3_direct_+/-_(4848r)	1.15755	1	0.311449	21841
chr3:49007050-49007550	QRICH1	0.0198066	-0.145114	-0.0028742	0.0028742	E2F3	FALSE	E2F3_direct_+/-	E2F3_direct_+/-_(2467g)	E2F3_direct_+/-_(4848r)	0.901478	1	0.202082	92170
chrX:155264241-155264741	BRCC3	0.0565808	-0.0748761	-0.00423655	0.00423655	E2F3	FALSE	E2F3_direct_+/-	E2F3_direct_+/-_(2467g)	E2F3_direct_+/-_(4848r)	0.881478	1	0.148232	33072
chr19:43503961-43504461	ZNF576	0.0165852	-0.0585032	-0.000970285	0.000970285	E2F3	FALSE	E2F3_direct_+/-	E2F3_direct_+/-_(2467g)	E2F3_direct_+/-_(4848r)	1.05315	1	0.0748189	101999
chr21:39445577-39446077	GET1	0.0802854	-0.113234	-0.00909106	0.00909106	E2F3	FALSE	E2F3_direct_+/-	E2F3_direct_+/-_(2467g)	E2F3_direct_+/-_(4848r)	0.633656	1	0.0962139	38359
chr6:33208356-33208856	WDR46	0.0168263	-0.11043	-0.00185812	0.00185812	E2F3	FALSE	E2F3_direct_+/-	E2F3_direct_+/-_(2467g)	E2F3_direct_+/-_(4848r)	0.925409	1	0.077153	105279
chr6:145814574-145815074	SHPRH	0.0710429	-0.108	-0.0076726	0.0076726	E2F3	FALSE	E2F3_direct_+/-	E2F3_direct_+/-_(2467g)	E2F3_direct_+/-_(4848r)	1.9035	1	0.262156	24788
chr6:31651778-31652278	DDX39B	0.0311461	-0.234647	-0.00730834	0.00730834	E2F3	FALSE	E2F3_direct_+/-	E2F3_direct_+/-_(2467g)	E2F3_direct_+/-_(4848r)	1.31698	1	0.238454	22717
chr20:62407117-62407617	RPS21	0.0207547	-0.235469	-0.0048871	0.0048871	E2F3	FALSE	E2F3_direct_+/-	E2F3_direct_+/-_(2467g)	E2F3_direct_+/-_(4848r)	0.80936	1	0.272907	123567
chr3:10008928-10009428	JAGN1	0.00648083	-0.129446	-0.00083892	0.00083892	E2F3	FALSE	E2F3_direct_+/-	E2F3_direct_+/-_(2467g)	E2F3_direct_+/-_(4848r)	0.767363	1	0.160989	143413
chr11:47408004-47408504	CELF1	0.0264953	-0.23589	-0.00624996	0.00624996	E2F3	FALSE	E2F3_direct_+/-	E2F3_direct_+/-_(2467g)	E2F3_direct_+/-_(4848r)	0.775778	1	0.282883	80061
chr16:2214702-2215202	E4F1	0.0166983	-0.090042	-0.00150355	0.00150355	E2F3	FALSE	E2F3_direct_+/-	E2F3_direct_+/-_(2467g)	E2F3_direct_+/-_(4848r)	1.73965	1	0.135741	73871
chr16:67719148-67719648	CTCF	0.00677384	-0.109996	-0.000745096	0.000745096	E2F3	FALSE	E2F3_direct_+/-	E2F3_direct_+/-_(2467g)	E2F3_direct_+/-_(4848r)	1.09539	1	0.242167	136153
chr3:100260635-100261135	FILIP1L	0.0365445	-0.287998	-0.0105247	0.0105247	E2F3	FALSE	E2F3_direct_+/-	E2F3_direct_+/-_(2467g)	E2F3_direct_+/-_(4848r)	1.59425	1	0.253375	58529
chr13:112783542-112784042	ATP11A	0.000455331	-0.174931	-7.96518e-05	7.96518e-05	E2F3	FALSE	E2F3_direct_+/-	E2F3_direct_+/-_(2467g)	E2F3_direct_+/-_(4848r)	1.07015	1	0.248922	132699
chr9:83707805-83708305	UBQLN1	0.0629213	-0.112066	-0.00705135	0.00705135	E2F3	FALSE	E2F3_direct_+/-	E2F3_direct_+/-_(2467g)	E2F3_direct_+/-_(4848r)	0.828566	1	0.199946	39457
chr5:43313349-43313849	TMEM267	0.0299304	-0.200302	-0.00599512	0.00599512	E2F3	FALSE	E2F3_direct_+/-	E2F3_direct_+/-_(2467g)	E2F3_direct_+/-_(4848r)	1.21942	1	0.224015	52008
chr19:42268709-42269209	MEGF8	0.0168219	-0.139043	-0.00233896	0.00233896	E2F3	FALSE	E2F3_direct_+/-	E2F3_direct_+/-_(2467g)	E2F3_direct_+/-_(4848r)	0.618457	1	0.097315	169424
chr3:49120645-49121145	P4HTM	0.00558906	-0.101651	-0.000568131	0.000568131	E2F3	FALSE	E2F3_direct_+/-	E2F3_direct_+/-_(2467g)	E2F3_direct_+/-_(4848r)	0.667969	1	0.157316	153456
chr7:101154113-101154613	TRIM56	0.0477236	-0.202433	-0.00966084	0.00966084	E2F3	FALSE	E2F3_direct_+/-	E2F3_direct_+/-_(2467g)	E2F3_direct_+/-_(4848r)	0.667785	1	0.192317	98780
chr11:78187915-78188415	ALG8	0.0135231	-0.0886097	-0.00119828	0.00119828	E2F3	FALSE	E2F3_direct_+/-	E2F3_direct_+/-_(2467g)	E2F3_direct_+/-_(4848r)	0.573121	1	0.221974	166965
chr2:39120291-39120791	MAP4K3	0.0643204	-0.333227	-0.0214333	0.0214333	E2F3	FALSE	E2F3_direct_+/-	E2F3_direct_+/-_(2467g)	E2F3_direct_+/-_(4848r)	0.761821	1	0.269872	43511
chr12:123767589-123768089	DDX55	0.0135977	-0.0747712	-0.00101672	0.00101672	E2F3	FALSE	E2F3_direct_+/-	E2F3_direct_+/-_(2467g)	E2F3_direct_+/-_(4848r)	1.27895	1	0.201546	119135
chr19:8390609-8391109	ZNF414	0.0272968	-0.0749881	-0.00204694	0.00204694	E2F3	FALSE	E2F3_direct_+/-	E2F3_direct_+/-_(2467g)	E2F3_direct_+/-_(4848r)	1.30283	1	0.0749157	99405
chr16:85799364-85799864	EMC8	0.00967151	-0.133274	-0.00128896	0.00128896	E2F3	FALSE	E2F3_direct_+/-	E2F3_direct_+/-_(2467g)	E2F3_direct_+/-_(4848r)	1.1151	1	0.146275	111401
chr15:44536810-44537310	CTDSPL2	0.0754762	-0.250671	-0.0189197	0.0189197	E2F3	FALSE	E2F3_direct_+/-	E2F3_direct_+/-_(2467g)	E2F3_direct_+/-_(4848r)	1.73059	1	0.258197	39844
chr8:144792226-144792726	ZNF250	0.0703743	-0.0709044	-0.00498985	0.00498985	E2F3	FALSE	E2F3_direct_+/-	E2F3_direct_+/-_(2467g)	E2F3_direct_+/-_(4848r)	1.30578	1	0.0862515	54839
chr2:203238911-203239411	NBEAL1	0.0191114	-0.160855	-0.00307417	0.00307417	E2F3	FALSE	E2F3_direct_+/-	E2F3_direct_+/-_(2467g)	E2F3_direct_+/-_(4848r)	0.797515	1	0.158466	156144
chr15:65792067-65792567	DENND4A	0.0195232	-0.242016	-0.00472493	0.00472493	E2F3	FALSE	E2F3_direct_+/-	E2F3_direct_+/-_(2467g)	E2F3_direct_+/-_(4848r)	2.0541	1	0.364173	35248
chr17:409984-410484	VPS53	0.111687	-0.277908	-0.0310388	0.0310388	E2F3	FALSE	E2F3_direct_+/-	E2F3_direct_+/-_(2467g)	E2F3_direct_+/-_(4848r)	0.962264	1	0.223824	47302
chr5:131165063-131165563	LYRM7	0.0332531	-0.0708831	-0.00235708	0.00235708	E2F3	FALSE	E2F3_direct_+/-	E2F3_direct_+/-_(2467g)	E2F3_direct_+/-_(4848r)	0.669784	1	0.137779	92875
chr19:41262193-41262693	HNRNPUL1	0.00880996	-0.0882681	-0.000777639	0.000777639	E2F3	FALSE	E2F3_direct_+/-	E2F3_direct_+/-_(2467g)	E2F3_direct_+/-_(4848r)	2.48955	1	0.189672	31031
chr21:33491473-33491973	SON	0.0121428	-0.0565125	-0.000686218	0.000686218	E2F3	FALSE	E2F3_direct_+/-	E2F3_direct_+/-_(2467g)	E2F3_direct_+/-_(4848r)	0.860037	1	0.268147	123257
chr1:155070898-155071398	THBS3	0.0078976	-0.0500347	-0.000395154	0.000395154	E2F3	FALSE	E2F3_direct_+/-	E2F3_direct_+/-_(2467g)	E2F3_direct_+/-_(4848r)	0.933261	1	0.0884445	110753
chr15:51829561-51830061	TMOD3	0.0182154	-0.134454	-0.00244914	0.00244914	E2F3	FALSE	E2F3_direct_+/-	E2F3_direct_+/-_(2467g)	E2F3_direct_+/-_(4848r)	1.19942	1	0.279116	98725
chr16:1420607-1421107	IFT140	0.0506221	-0.0890415	-0.00450747	0.00450747	E2F3	FALSE	E2F3_direct_+/-	E2F3_direct_+/-_(2467g)	E2F3_direct_+/-_(4848r)	0.609083	1	0.100264	90176
chr19:58386958-58387458	ZNF324	0.0115926	-0.0532306	-0.000617081	0.000617081	E2F3	FALSE	E2F3_direct_+/-	E2F3_direct_+/-_(2467g)	E2F3_direct_+/-_(4848r)	1.53412	1	0.0916017	69900
chr5:139561739-139562239	UBE2D2	0.00118724	-0.111288	-0.000132125	0.000132125	E2F3	FALSE	E2F3_direct_+/-	E2F3_direct_+/-_(2467g)	E2F3_direct_+/-_(4848r)	0.65296	1	0.247939	166337
chr19:11346182-11346682	PRKCSH	0.0267659	-0.309186	-0.00827566	0.00827566	E2F3	FALSE	E2F3_direct_+/-	E2F3_direct_+/-_(2467g)	E2F3_direct_+/-_(4848r)	1.06671	1	0.224464	38533
chr15:64151372-64151872	CSNK1G1	0.0211059	-0.0543099	-0.00114626	0.00114626	E2F3	FALSE	E2F3_direct_+/-	E2F3_direct_+/-_(2467g)	E2F3_direct_+/-_(4848r)	1.13642	1	0.280652	75082
chr8:119873434-119873934	TAF2	0.129013	-0.24643	-0.0317927	0.0317927	E2F3	FALSE	E2F3_direct_+/-	E2F3_direct_+/-_(2467g)	E2F3_direct_+/-_(4848r)	1.07135	1	0.288	15453
chr7:100101784-100102284	TAF6	0.0054414	-0.0637354	-0.00034681	0.00034681	E2F3	FALSE	E2F3_direct_+/-	E2F3_direct_+/-_(2467g)	E2F3_direct_+/-_(4848r)	0.61102	1	0.0705757	150262
chr10:117375239-117375739	PDZD8	0.0109178	-0.0608929	-0.000664819	0.000664819	E2F3	FALSE	E2F3_direct_+/-	E2F3_direct_+/-_(2467g)	E2F3_direct_+/-_(4848r)	1.2755	1	0.305747	83130
chr16:30957588-30958088	ORAI3	0.0310295	-0.146457	-0.00454448	0.00454448	E2F3	FALSE	E2F3_direct_+/-	E2F3_direct_+/-_(2467g)	E2F3_direct_+/-_(4848r)	0.97303	1	0.11429	79063
chr1:10210198-10210698	UBE4B	0.0385508	-0.161295	-0.00621803	0.00621803	E2F3	FALSE	E2F3_direct_+/-	E2F3_direct_+/-_(2467g)	E2F3_direct_+/-_(4848r)	1.09635	1	0.233303	127401
chr3:44761440-44761940	ZNF197	0.0276809	-0.051527	-0.00142631	0.00142631	E2F3	FALSE	E2F3_direct_+/-	E2F3_direct_+/-_(2467g)	E2F3_direct_+/-_(4848r)	0.76649	1	0.106073	64846
chr16:667782-668282	CIAO3	0.045971	-0.0911537	-0.00419043	0.00419043	E2F3	FALSE	E2F3_direct_+/-	E2F3_direct_+/-_(2467g)	E2F3_direct_+/-_(4848r)	0.820822	1	0.0726822	92850
chr4:39182114-39182614	WDR19	0.0319534	-0.14103	-0.00450638	0.00450638	E2F3	FALSE	E2F3_direct_+/-	E2F3_direct_+/-_(2467g)	E2F3_direct_+/-_(4848r)	1.33184	1	0.225643	41572
chr9:128947392-128947892	NUP188	0.00955527	-0.114716	-0.00109614	0.00109614	E2F3	FALSE	E2F3_direct_+/-	E2F3_direct_+/-_(2467g)	E2F3_direct_+/-_(4848r)	1.37319	1	0.22916	73662
chr8:73976036-73976536	UBE2W	0.00669067	-0.0688662	-0.000460761	0.000460761	E2F3	FALSE	E2F3_direct_+/-	E2F3_direct_+/-_(2467g)	E2F3_direct_+/-_(4848r)	0.780721	1	0.208526	152248
chr12:108857489-108857989	CORO1C	0.00605791	-0.103253	-0.000625498	0.000625498	E2F3	FALSE	E2F3_direct_+/-	E2F3_direct_+/-_(2467g)	E2F3_direct_+/-_(4848r)	0.812697	1	0.275255	135660
chr7:116930348-116930848	CAPZA2	0.0159704	-0.0625274	-0.000998586	0.000998586	E2F3	FALSE	E2F3_direct_+/-	E2F3_direct_+/-_(2467g)	E2F3_direct_+/-_(4848r)	0.675911	1	0.229008	106593
chr13:114148304-114148804	CDC16	0.0125444	-0.0967156	-0.00121324	0.00121324	E2F3	FALSE	E2F3_direct_+/-	E2F3_direct_+/-_(2467g)	E2F3_direct_+/-_(4848r)	0.774176	1	0.23135	119925
chr5:66144052-66144552	SREK1	0.184218	-0.135688	-0.0249962	0.0249962	E2F3	FALSE	E2F3_direct_+/-	E2F3_direct_+/-_(2467g)	E2F3_direct_+/-_(4848r)	1.16638	1	0.315625	4577
chr22:41925993-41926493	SREBF2	0.00176243	-0.0619553	-0.000109192	0.000109192	E2F3	FALSE	E2F3_direct_+/-	E2F3_direct_+/-_(2467g)	E2F3_direct_+/-_(4848r)	1.79804	1	0.348078	75998
chr5:134758420-134758920	SEC24A	0.00998908	-0.127795	-0.00127655	0.00127655	E2F3	FALSE	E2F3_direct_+/-	E2F3_direct_+/-_(2467g)	E2F3_direct_+/-_(4848r)	0.585744	1	0.149	45361
chr2:161160097-161160597	TANK	0.0156513	-0.0802738	-0.00125639	0.00125639	E2F3	FALSE	E2F3_direct_+/-	E2F3_direct_+/-_(2467g)	E2F3_direct_+/-_(4848r)	0.642457	1	0.183419	139026
chr12:49060531-49061031	PRKAG1	0.0112842	-0.103611	-0.00116917	0.00116917	E2F3	FALSE	E2F3_direct_+/-	E2F3_direct_+/-_(2467g)	E2F3_direct_+/-_(4848r)	0.850013	1	0.128495	113380
chr5:41924975-41925475	OXCT1	0.0226399	-0.0904684	-0.0020482	0.0020482	E2F3	FALSE	E2F3_direct_+/-	E2F3_direct_+/-_(2467g)	E2F3_direct_+/-_(4848r)	1.4219	1	0.299365	63767
chr20:49046026-49046526	CSE1L	0.0377186	-0.139575	-0.00526457	0.00526457	E2F3	FALSE	E2F3_direct_+/-	E2F3_direct_+/-_(2467g)	E2F3_direct_+/-_(4848r)	1.43889	1	0.249598	11866
chr5:122774748-122775248	SNX2	0.193628	-0.138176	-0.0267548	0.0267548	E2F3	FALSE	E2F3_direct_+/-	E2F3_direct_+/-_(2467g)	E2F3_direct_+/-_(4848r)	0.64343	1	0.147277	8551
chr1:193121692-193122192	GLRX2	0.119794	-0.117225	-0.0140429	0.0140429	E2F3	FALSE	E2F3_direct_+/-	E2F3_direct_+/-_(2467g)	E2F3_direct_+/-_(4848r)	1.2901	1	0.13007	8068
chr10:96586788-96587288	TM9SF3	0.0636176	-0.215547	-0.0137125	0.0137125	E2F3	FALSE	E2F3_direct_+/-	E2F3_direct_+/-_(2467g)	E2F3_direct_+/-_(4848r)	0.809636	1	0.269908	54683
chr17:48892386-48892886	IGF2BP1	0.0292794	-0.190115	-0.00556646	0.00556646	E2F3	FALSE	E2F3_direct_+/-	E2F3_direct_+/-_(2467g)	E2F3_direct_+/-_(4848r)	1.39168	1	0.176598	43201
chr12:57752286-57752786	OS9	0.0463955	-0.156251	-0.00724932	0.00724932	E2F3	FALSE	E2F3_direct_+/-	E2F3_direct_+/-_(2467g)	E2F3_direct_+/-_(4848r)	1.56021	1	0.177854	23830
chr19:4247198-4247698	SH3GL1	0.0186613	-0.100034	-0.00186677	0.00186677	E2F3	FALSE	E2F3_direct_+/-	E2F3_direct_+/-_(2467g)	E2F3_direct_+/-_(4848r)	0.922149	1	0.144738	108040
chr6:24645941-24646441	ACOT13	0.0448847	-0.0940902	-0.00422321	0.00422321	E2F3	FALSE	E2F3_direct_+/-	E2F3_direct_+/-_(2467g)	E2F3_direct_+/-_(4848r)	0.914647	1	0.110163	40334
chr10:12041917-12042417	UPF2	0.0032944	-0.0864243	-0.000284716	0.000284716	E2F3	FALSE	E2F3_direct_+/-	E2F3_direct_+/-_(2467g)	E2F3_direct_+/-_(4848r)	0.86029	1	0.286819	166614
chr3:49021555-49022055	WDR6	0.025425	-0.0937507	-0.00238361	0.00238361	E2F3	FALSE	E2F3_direct_+/-	E2F3_direct_+/-_(2467g)	E2F3_direct_+/-_(4848r)	0.738581	1	0.0991672	79050
chr12:47772970-47773470	RPAP3	0.0158879	-0.122614	-0.00194808	0.00194808	E2F3	FALSE	E2F3_direct_+/-	E2F3_direct_+/-_(2467g)	E2F3_direct_+/-_(4848r)	0.575899	1	0.161076	41964
chr1:32205363-32205863	KPNA6	0.017789	-0.0581089	-0.0010337	0.0010337	E2F3	FALSE	E2F3_direct_+/-	E2F3_direct_+/-_(2467g)	E2F3_direct_+/-_(4848r)	1.29338	1	0.197859	81330
chr2:219206487-219206987	NHEJ1	0.0185899	-0.0864597	-0.00160728	0.00160728	E2F3	FALSE	E2F3_direct_+/-	E2F3_direct_+/-_(2467g)	E2F3_direct_+/-_(4848r)	0.57426	1	0.0965256	124329
chr19:36053682-36054182	CAPNS1	0.0150584	-0.126807	-0.00190951	0.00190951	E2F3	FALSE	E2F3_direct_+/-	E2F3_direct_+/-_(2467g)	E2F3_direct_+/-_(4848r)	0.916404	1	0.134655	134344
chr10:119725728-119726228	TIAL1	0.0368511	-0.195356	-0.00719908	0.00719908	E2F3	FALSE	E2F3_direct_+/-	E2F3_direct_+/-_(2467g)	E2F3_direct_+/-_(4848r)	1.26075	1	0.235579	110770
chr16:68235814-68236314	NFATC3	0.00410026	-0.104856	-0.000429939	0.000429939	E2F3	FALSE	E2F3_direct_+/-	E2F3_direct_+/-_(2467g)	E2F3_direct_+/-_(4848r)	2.01705	1	0.280338	95401
chr14:52791413-52791913	GNPNAT1	0.0654493	-0.0945263	-0.00618668	0.00618668	E2F3	FALSE	E2F3_direct_+/-	E2F3_direct_+/-_(2467g)	E2F3_direct_+/-_(4848r)	1.07762	1	0.111998	63845
chr17:18857805-18858305	PRPSAP2	0.0315554	-0.100304	-0.00316513	0.00316513	E2F3	FALSE	E2F3_direct_+/-	E2F3_direct_+/-_(2467g)	E2F3_direct_+/-_(4848r)	1.25778	1	0.145906	19055
chr12:123633515-123634015	DDX55	0.0132098	-0.0990882	-0.00130893	0.00130893	E2F3	FALSE	E2F3_direct_+/-	E2F3_direct_+/-_(2467g)	E2F3_direct_+/-_(4848r)	1.27895	1	0.201546	158603
chr6:31665717-31666217	LSM2	0.00375716	-0.11888	-0.000446651	0.000446651	E2F3	FALSE	E2F3_direct_+/-	E2F3_direct_+/-_(2467g)	E2F3_direct_+/-_(4848r)	0.564376	1	0.146994	166922
chr9:35657841-35658341	CREB3	0.0305415	-0.0753181	-0.00230033	0.00230033	E2F3	FALSE	E2F3_direct_+/-	E2F3_direct_+/-_(2467g)	E2F3_direct_+/-_(4848r)	0.570629	1	0.0638145	50928
chr11:9529182-9529682	IPO7	0.00783332	-0.0928905	-0.000727641	0.000727641	E2F3	FALSE	E2F3_direct_+/-	E2F3_direct_+/-_(2467g)	E2F3_direct_+/-_(4848r)	0.913958	1	0.263947	135669
chr22:42614698-42615198	RRP7A	0.0115059	-0.155186	-0.00178556	0.00178556	E2F3	FALSE	E2F3_direct_+/-	E2F3_direct_+/-_(2467g)	E2F3_direct_+/-_(4848r)	0.650241	1	0.180814	91378
chr5:177370719-177371219	NSD1	0.00690443	-0.192852	-0.00133153	0.00133153	E2F3	FALSE	E2F3_direct_+/-	E2F3_direct_+/-_(2467g)	E2F3_direct_+/-_(4848r)	1.69266	1	0.26238	106847
chr22:41544336-41544836	XRCC6	0.0230681	-0.148721	-0.00343072	0.00343072	E2F3	FALSE	E2F3_direct_+/-	E2F3_direct_+/-_(2467g)	E2F3_direct_+/-_(4848r)	0.669176	1	0.21839	101263
chr10:14959175-14959675	DCLRE1C	0.0548367	-0.149596	-0.00820333	0.00820333	E2F3	FALSE	E2F3_direct_+/-	E2F3_direct_+/-_(2467g)	E2F3_direct_+/-_(4848r)	1.10319	1	0.189023	65813
chr16:1309002-1309502	CLCN7	0.00621297	-0.18674	-0.00116021	0.00116021	E2F3	FALSE	E2F3_direct_+/-	E2F3_direct_+/-_(2467g)	E2F3_direct_+/-_(4848r)	0.730785	1	0.192918	151504
chr8:98941855-98942355	VPS13B	0.00223721	-0.112402	-0.000251467	0.000251467	E2F3	FALSE	E2F3_direct_+/-	E2F3_direct_+/-_(2467g)	E2F3_direct_+/-_(4848r)	1.16759	1	0.266768	159583
chr10:97318840-97319340	ZDHHC16	0.0196251	-0.0567677	-0.00111407	0.00111407	E2F3	FALSE	E2F3_direct_+/-	E2F3_direct_+/-_(2467g)	E2F3_direct_+/-_(4848r)	0.593485	1	0.138276	124834
chr10:110007568-110008068	XPNPEP1	0.0615397	-0.152121	-0.0093615	0.0093615	E2F3	FALSE	E2F3_direct_+/-	E2F3_direct_+/-_(2467g)	E2F3_direct_+/-_(4848r)	0.794211	1	0.126797	78686
chr17:1724444-1724944	SMYD4	0.0484617	-0.161674	-0.00783499	0.00783499	E2F3	FALSE	E2F3_direct_+/-	E2F3_direct_+/-_(2467g)	E2F3_direct_+/-_(4848r)	0.54701	1	0.133808	109671
chr4:102827797-102828297	UBE2D3	0.0435048	-0.186251	-0.00810283	0.00810283	E2F3	FALSE	E2F3_direct_+/-	E2F3_direct_+/-_(2467g)	E2F3_direct_+/-_(4848r)	0.728359	1	0.251234	139574
chr10:102132669-102133169	ARMH3	0.025983	-0.125389	-0.00325798	0.00325798	E2F3	FALSE	E2F3_direct_+/-	E2F3_direct_+/-_(2467g)	E2F3_direct_+/-_(4848r)	1.37983	1	0.216158	58059
chr10:73625787-73626287	PPP3CB	0.0863488	-0.187308	-0.0161738	0.0161738	E2F3	FALSE	E2F3_direct_+/-	E2F3_direct_+/-_(2467g)	E2F3_direct_+/-_(4848r)	0.959506	1	0.195508	9388
chr10:124917182-124917682	ABRAXAS2	0.0862781	-0.165566	-0.0142847	0.0142847	E2F3	FALSE	E2F3_direct_+/-	E2F3_direct_+/-_(2467g)	E2F3_direct_+/-_(4848r)	1.13463	1	0.161958	54248
chr5:142012815-142013315	DELE1	0.0594769	-0.108619	-0.00646035	0.00646035	E2F3	FALSE	E2F3_direct_+/-	E2F3_direct_+/-_(2467g)	E2F3_direct_+/-_(4848r)	0.764349	1	0.116966	115621
chr9:15307043-15307543	SNAPC3	0.0139229	-0.102363	-0.00142519	0.00142519	E2F3	FALSE	E2F3_direct_+/-	E2F3_direct_+/-_(2467g)	E2F3_direct_+/-_(4848r)	0.718459	1	0.204858	142791
chr12:100142677-100143177	ACTR6	0.0483016	-0.0770387	-0.00372109	0.00372109	E2F3	FALSE	E2F3_direct_+/-	E2F3_direct_+/-_(2467g)	E2F3_direct_+/-_(4848r)	0.825392	1	0.0885325	65793
chr22:31753681-31754181	SFI1	0.0109819	-0.166115	-0.00182425	0.00182425	E2F3	FALSE	E2F3_direct_+/-	E2F3_direct_+/-_(2467g)	E2F3_direct_+/-_(4848r)	1.39677	1	0.182521	91364
chr10:12348384-12348884	CDC123	0.00591883	-0.0821978	-0.000486515	0.000486515	E2F3	FALSE	E2F3_direct_+/-	E2F3_direct_+/-_(2467g)	E2F3_direct_+/-_(4848r)	0.636368	1	0.158357	155827
chr15:44728629-44729129	B2M	0.0300396	-0.198299	-0.00595681	0.00595681	E2F3	FALSE	E2F3_direct_+/-	E2F3_direct_+/-_(2467g)	E2F3_direct_+/-_(4848r)	0.596271	1	0.244603	105041
chr17:5438940-5439440	RPAIN	0.0500926	-0.135024	-0.00676369	0.00676369	E2F3	FALSE	E2F3_direct_+/-	E2F3_direct_+/-_(2467g)	E2F3_direct_+/-_(4848r)	1.27272	1	0.180112	54730
chr16:89701555-89702055	SPG7	0.0103745	-0.263115	-0.00272968	0.00272968	E2F3	FALSE	E2F3_direct_+/-	E2F3_direct_+/-_(2467g)	E2F3_direct_+/-_(4848r)	0.588192	1	0.19369	145823
chr7:139232099-139232599	UBN2	0.0177829	-0.0620497	-0.00110343	0.00110343	E2F3	FALSE	E2F3_direct_+/-	E2F3_direct_+/-_(2467g)	E2F3_direct_+/-_(4848r)	0.824175	1	0.184549	83104
chr14:75276927-75277427	NEK9	0.0517791	-0.2327	-0.012049	0.012049	E2F3	FALSE	E2F3_direct_+/-	E2F3_direct_+/-_(2467g)	E2F3_direct_+/-_(4848r)	0.563302	1	0.182825	119505
chr14:68788825-68789325	RAD51B	0.00775057	-0.362596	-0.00281033	0.00281033	E2F3	FALSE	E2F3_direct_+/-	E2F3_direct_+/-_(2467g)	E2F3_direct_+/-_(4848r)	2.3705	1	0.336278	58664
chr17:6640743-6641243	KIAA0753	0.00821309	-0.062541	-0.000513655	0.000513655	E2F3	FALSE	E2F3_direct_+/-	E2F3_direct_+/-_(2467g)	E2F3_direct_+/-_(4848r)	1.19588	1	0.18823	127566
chr5:72921809-72922309	TNPO1	0.0140913	-0.127772	-0.00180047	0.00180047	E2F3	FALSE	E2F3_direct_+/-	E2F3_direct_+/-_(2467g)	E2F3_direct_+/-_(4848r)	0.562199	1	0.227621	170682
chr5:177497430-177497930	FAM193B	0.0384796	-0.133393	-0.0051329	0.0051329	E2F3	FALSE	E2F3_direct_+/-	E2F3_direct_+/-_(2467g)	E2F3_direct_+/-_(4848r)	0.837685	1	0.147997	63746
chr9:120842763-120843263	FBXW2	0.0194515	-0.114321	-0.00222372	0.00222372	E2F3	FALSE	E2F3_direct_+/-	E2F3_direct_+/-_(2467g)	E2F3_direct_+/-_(4848r)	0.900701	1	0.211588	79189
chr15:34101161-34101661	KATNBL1	0.0161279	-0.068224	-0.00110031	0.00110031	E2F3	FALSE	E2F3_direct_+/-	E2F3_direct_+/-_(2467g)	E2F3_direct_+/-_(4848r)	2.09847	1	0.29657	83071
chr12:98644871-98645371	APAF1	0.0274503	-0.104027	-0.00285558	0.00285558	E2F3	FALSE	E2F3_direct_+/-	E2F3_direct_+/-_(2467g)	E2F3_direct_+/-_(4848r)	0.825634	1	0.11514	70303
chr14:20469112-20469612	OSGEP	0.0335251	-0.0600553	-0.00201336	0.00201336	E2F3	FALSE	E2F3_direct_+/-	E2F3_direct_+/-_(2467g)	E2F3_direct_+/-_(4848r)	0.856646	1	0.169626	121322
chr17:42019789-42020289	KAT2A	0.0245467	-0.0909568	-0.00223269	0.00223269	E2F3	FALSE	E2F3_direct_+/-	E2F3_direct_+/-_(2467g)	E2F3_direct_+/-_(4848r)	0.670431	1	0.075435	163965
chr22:24555579-24556079	SPECC1L	0.00134201	-0.17545	-0.000235456	0.000235456	E2F3	FALSE	E2F3_direct_+/-	E2F3_direct_+/-_(2467g)	E2F3_direct_+/-_(4848r)	1.31397	1	0.258834	119951
chr6:43369465-43369965	POLR1C	0.0189108	-0.152072	-0.0028758	0.0028758	E2F3	FALSE	E2F3_direct_+/-	E2F3_direct_+/-_(2467g)	E2F3_direct_+/-_(4848r)	0.801021	1	0.141182	104980
chr14:63542508-63543008	PPP2R5E	0.0144149	-0.0596881	-0.0008604	0.0008604	E2F3	FALSE	E2F3_direct_+/-	E2F3_direct_+/-_(2467g)	E2F3_direct_+/-_(4848r)	0.673802	1	0.220883	116902
chr17:30378629-30379129	BLMH	0.0686364	-0.200647	-0.0137717	0.0137717	E2F3	FALSE	E2F3_direct_+/-	E2F3_direct_+/-_(2467g)	E2F3_direct_+/-_(4848r)	1.41443	1	0.175107	27683
chr16:679710-680210	CAPN15	0.00812957	-0.173455	-0.00141011	0.00141011	E2F3	FALSE	E2F3_direct_+/-	E2F3_direct_+/-_(2467g)	E2F3_direct_+/-_(4848r)	0.604946	1	0.15205	24458
chr20:408502-409002	C20orf96	0.0147338	-0.0539476	-0.000794855	0.000794855	E2F3	FALSE	E2F3_direct_+/-	E2F3_direct_+/-_(2467g)	E2F3_direct_+/-_(4848r)	0.880533	1	0.0982385	116033
chr22:17638493-17638993	BID	0.0184658	-0.176422	-0.00325778	0.00325778	E2F3	FALSE	E2F3_direct_+/-	E2F3_direct_+/-_(2467g)	E2F3_direct_+/-_(4848r)	0.609049	1	0.143714	128866
chr3:101574349-101574849	ZBTB11	0.039931	-0.0789277	-0.00315166	0.00315166	E2F3	FALSE	E2F3_direct_+/-	E2F3_direct_+/-_(2467g)	E2F3_direct_+/-_(4848r)	1.4326	1	0.144584	95370
chr15:90902287-90902787	BLM	0.00713183	-0.204085	-0.0014555	0.0014555	E2F3	FALSE	E2F3_direct_+/-	E2F3_direct_+/-_(2467g)	E2F3_direct_+/-_(4848r)	0.577181	1	0.325316	138068
chr9:108934112-108934612	ELP1	0.0944082	-0.151723	-0.0143239	0.0143239	E2F3	FALSE	E2F3_direct_+/-	E2F3_direct_+/-_(2467g)	E2F3_direct_+/-_(4848r)	0.889889	1	0.165185	36595
chr11:65918944-65919444	SART1	0.0159223	-0.0874185	-0.0013919	0.0013919	E2F3	FALSE	E2F3_direct_+/-	E2F3_direct_+/-_(2467g)	E2F3_direct_+/-_(4848r)	0.861012	1	0.104019	111226
chr22:39519961-39520461	ATF4	0.0330121	-0.189501	-0.00625582	0.00625582	E2F3	FALSE	E2F3_direct_+/-	E2F3_direct_+/-_(2467g)	E2F3_direct_+/-_(4848r)	1.04202	1	0.159082	65182
chr10:12043000-12043500	NUDT5	0.0498009	-0.191595	-0.00954157	0.00954157	E2F3	FALSE	E2F3_direct_+/-	E2F3_direct_+/-_(2467g)	E2F3_direct_+/-_(4848r)	0.934568	1	0.17153	65080
chr16:96845-97345	FAM234A	0.00488434	-0.192892	-0.000942148	0.000942148	E2F3	FALSE	E2F3_direct_+/-	E2F3_direct_+/-_(2467g)	E2F3_direct_+/-_(4848r)	1.13754	1	0.166459	148736
chr14:63641707-63642207	SYNE2	0.072843	-0.0520236	-0.00378955	0.00378955	E2F3	FALSE	E2F3_direct_+/-	E2F3_direct_+/-_(2467g)	E2F3_direct_+/-_(4848r)	0.563476	1	0.0885512	92622
chr2:232697058-232697558	GIGYF2	0.0940557	-0.258955	-0.0243562	0.0243562	E2F3	FALSE	E2F3_direct_+/-	E2F3_direct_+/-_(2467g)	E2F3_direct_+/-_(4848r)	1.08655	1	0.302179	40074
chr19:39402468-39402968	RPS16	0.0661812	-0.469861	-0.031096	0.031096	E2F3	FALSE	E2F3_direct_+/-	E2F3_direct_+/-_(2467g)	E2F3_direct_+/-_(4848r)	0.767073	1	0.300042	58915
chr20:2652288-2652788	IDH3B	0.0274066	-0.0977256	-0.00267832	0.00267832	E2F3	FALSE	E2F3_direct_+/-	E2F3_direct_+/-_(2467g)	E2F3_direct_+/-_(4848r)	0.530741	1	0.107375	138481
chr10:87861445-87861945	ATAD1	0.0465811	-0.186334	-0.00867964	0.00867964	E2F3	FALSE	E2F3_direct_+/-	E2F3_direct_+/-_(2467g)	E2F3_direct_+/-_(4848r)	1.13248	1	0.252921	116247
chr9:113275386-113275886	FKBP15	0.0406017	-0.156367	-0.00634874	0.00634874	E2F3	FALSE	E2F3_direct_+/-	E2F3_direct_+/-_(2467g)	E2F3_direct_+/-_(4848r)	1.051	1	0.172648	44918
chr18:35344220-35344720	ZNF397	0.0600495	-0.127375	-0.0076488	0.0076488	E2F3	FALSE	E2F3_direct_+/-	E2F3_direct_+/-_(2467g)	E2F3_direct_+/-_(4848r)	0.854052	1	0.118881	49131
chr6:99515212-99515712	CCNC	0.0624345	-0.125462	-0.00783317	0.00783317	E2F3	FALSE	E2F3_direct_+/-	E2F3_direct_+/-_(2467g)	E2F3_direct_+/-_(4848r)	0.850336	1	0.188339	66311
chr6:34757168-34757668	ILRUN	0.0303053	-0.102487	-0.00310591	0.00310591	E2F3	FALSE	E2F3_direct_+/-	E2F3_direct_+/-_(2467g)	E2F3_direct_+/-_(4848r)	0.99054	1	0.195423	65624
chr12:48852061-48852561	FKBP11	0.00373726	-0.122922	-0.00045939	0.00045939	E2F3	FALSE	E2F3_direct_+/-	E2F3_direct_+/-_(2467g)	E2F3_direct_+/-_(4848r)	0.787169	1	0.127795	155978
chr6:33418078-33418578	WDR46	0.0102129	-0.100358	-0.00102495	0.00102495	E2F3	FALSE	E2F3_direct_+/-	E2F3_direct_+/-_(2467g)	E2F3_direct_+/-_(4848r)	0.925409	1	0.077153	138477
chr19:55653646-55654146	FIZ1	0.0164017	-0.0675786	-0.00110841	0.00110841	E2F3	FALSE	E2F3_direct_+/-	E2F3_direct_+/-_(2467g)	E2F3_direct_+/-_(4848r)	1.39948	1	0.0675924	97511
chr11:506377-506877	PHRF1	0.00439814	-0.0695318	-0.00030581	0.00030581	E2F3	FALSE	E2F3_direct_+/-	E2F3_direct_+/-_(2467g)	E2F3_direct_+/-_(4848r)	1.29612	1	0.160105	113513
chr18:80033400-80033900	ADNP2	0.0485708	-0.183856	-0.00893004	0.00893004	E2F3	FALSE	E2F3_direct_+/-	E2F3_direct_+/-_(2467g)	E2F3_direct_+/-_(4848r)	2.02979	1	0.202703	62654
chr22:38705366-38705866	JOSD1	0.0276359	-0.104652	-0.00289216	0.00289216	E2F3	FALSE	E2F3_direct_+/-	E2F3_direct_+/-_(2467g)	E2F3_direct_+/-_(4848r)	0.993159	1	0.134289	39544
chr17:81977335-81977835	MAFG	0.0259786	-0.156319	-0.00406096	0.00406096	E2F3	FALSE	E2F3_direct_+/-	E2F3_direct_+/-_(2467g)	E2F3_direct_+/-_(4848r)	0.701344	1	0.174667	10863
chr2:55232836-55233336	CCDC88A	0.0300696	-0.289576	-0.00870743	0.00870743	E2F3	FALSE	E2F3_direct_+/-	E2F3_direct_+/-_(2467g)	E2F3_direct_+/-_(4848r)	0.869365	1	0.265206	83069
chr1:45686927-45687427	TMEM69	0.0111926	-0.11877	-0.00132934	0.00132934	E2F3	FALSE	E2F3_direct_+/-	E2F3_direct_+/-_(2467g)	E2F3_direct_+/-_(4848r)	0.77306	1	0.160966	126807
chr11:65422037-65422537	DPF2	0.0164866	-0.100658	-0.00165952	0.00165952	E2F3	FALSE	E2F3_direct_+/-	E2F3_direct_+/-_(2467g)	E2F3_direct_+/-_(4848r)	2.14562	1	0.136692	74789
chr13:51803576-51804076	ATP7B	0.00888842	-0.100403	-0.000892428	0.000892428	E2F3	FALSE	E2F3_direct_+/-	E2F3_direct_+/-_(2467g)	E2F3_direct_+/-_(4848r)	0.56523	1	0.143504	79485
chr5:141475675-141476175	HDAC3	0.0180416	-0.0567378	-0.00102364	0.00102364	E2F3	FALSE	E2F3_direct_+/-	E2F3_direct_+/-_(2467g)	E2F3_direct_+/-_(4848r)	0.968729	1	0.148365	101693
chr12:104064265-104064765	HSP90B1	0.0405255	-0.337714	-0.013686	0.013686	E2F3	FALSE	E2F3_direct_+/-	E2F3_direct_+/-_(2467g)	E2F3_direct_+/-_(4848r)	0.611946	1	0.296494	109224
chr9:35732153-35732653	GBA2	0.0182526	-0.0675887	-0.00123367	0.00123367	E2F3	FALSE	E2F3_direct_+/-	E2F3_direct_+/-_(2467g)	E2F3_direct_+/-_(4848r)	0.614479	1	0.102209	132488
chr3:196942899-196943399	SENP5	0.00476371	-0.105121	-0.000500765	0.000500765	E2F3	FALSE	E2F3_direct_+/-	E2F3_direct_+/-_(2467g)	E2F3_direct_+/-_(4848r)	0.702546	1	0.249715	147509
chr22:17952341-17952841	PEX26	0.0362008	-0.0536089	-0.00194068	0.00194068	E2F3	FALSE	E2F3_direct_+/-	E2F3_direct_+/-_(2467g)	E2F3_direct_+/-_(4848r)	1.19031	1	0.160527	84638
chr19:2270645-2271145	LSM7	0.0229891	-0.300631	-0.00691125	0.00691125	E2F3	FALSE	E2F3_direct_+/-	E2F3_direct_+/-_(2467g)	E2F3_direct_+/-_(4848r)	0.570407	1	0.189334	139495
chr12:54195701-54196201	CBX5	0.0200508	-0.104283	-0.00209095	0.00209095	E2F3	FALSE	E2F3_direct_+/-	E2F3_direct_+/-_(2467g)	E2F3_direct_+/-_(4848r)	0.654325	1	0.240729	121779
chr7:44847962-44848462	PURB	0.0331395	-0.0982811	-0.00325698	0.00325698	E2F3	FALSE	E2F3_direct_+/-	E2F3_direct_+/-_(2467g)	E2F3_direct_+/-_(4848r)	0.916	1	0.14238	61371
chr2:176123381-176123881	MTX2	0.0310038	-0.155502	-0.00482115	0.00482115	E2F3	FALSE	E2F3_direct_+/-	E2F3_direct_+/-_(2467g)	E2F3_direct_+/-_(4848r)	1.67291	1	0.241977	94772
chr1:169367627-169368127	NME7	0.0182744	-0.242685	-0.00443493	0.00443493	E2F3	FALSE	E2F3_direct_+/-	E2F3_direct_+/-_(2467g)	E2F3_direct_+/-_(4848r)	0.899204	1	0.296113	85714
chrX:47523350-47523850	ELK1	0.0137792	-0.0556797	-0.000767222	0.000767222	E2F3	FALSE	E2F3_direct_+/-	E2F3_direct_+/-_(2467g)	E2F3_direct_+/-_(4848r)	1.07089	1	0.0981524	108428
chr16:89657575-89658075	SPG7	0.061773	-0.274287	-0.0169435	0.0169435	E2F3	FALSE	E2F3_direct_+/-	E2F3_direct_+/-_(2467g)	E2F3_direct_+/-_(4848r)	0.588192	1	0.19369	72170
chr1:173867838-173868338	DARS2	0.0627483	-0.0914938	-0.00574108	0.00574108	E2F3	FALSE	E2F3_direct_+/-	E2F3_direct_+/-_(2467g)	E2F3_direct_+/-_(4848r)	1.23467	1	0.120372	12125
chr19:15449759-15450259	AKAP8L	0.0427345	-0.0897663	-0.00383612	0.00383612	E2F3	FALSE	E2F3_direct_+/-	E2F3_direct_+/-_(2467g)	E2F3_direct_+/-_(4848r)	0.541004	1	0.136794	153238
chr8:123037501-123038001	DERL1	0.0514515	-0.119743	-0.00616093	0.00616093	E2F3	FALSE	E2F3_direct_+/-	E2F3_direct_+/-_(2467g)	E2F3_direct_+/-_(4848r)	1.00433	1	0.169529	103464
chr7:151083304-151083804	TMUB1	0.00529954	-0.121763	-0.00064529	0.00064529	E2F3	FALSE	E2F3_direct_+/-	E2F3_direct_+/-_(2467g)	E2F3_direct_+/-_(4848r)	0.5915	1	0.127095	158896
chr11:47980329-47980829	NUP160	0.0303671	-0.269504	-0.00818404	0.00818404	E2F3	FALSE	E2F3_direct_+/-	E2F3_direct_+/-_(2467g)	E2F3_direct_+/-_(4848r)	1.34274	1	0.312702	51025
chr17:75271007-75271507	GGA3	0.00674819	-0.0543364	-0.000366672	0.000366672	E2F3	FALSE	E2F3_direct_+/-	E2F3_direct_+/-_(2467g)	E2F3_direct_+/-_(4848r)	1.19215	1	0.135299	158460
chr2:8681709-8682209	KIDINS220	0.0114113	-0.151245	-0.00172591	0.00172591	E2F3	FALSE	E2F3_direct_+/-	E2F3_direct_+/-_(2467g)	E2F3_direct_+/-_(4848r)	1.07898	1	0.257729	117706
chr5:177370719-177371219	FAM193B	0.0090765	-0.0776797	-0.00070506	0.00070506	E2F3	FALSE	E2F3_direct_+/-	E2F3_direct_+/-_(2467g)	E2F3_direct_+/-_(4848r)	0.837685	1	0.147997	133064
chr12:121888470-121888970	BCL7A	0.0134161	-0.0829793	-0.00111326	0.00111326	E2F3	FALSE	E2F3_direct_+/-	E2F3_direct_+/-_(2467g)	E2F3_direct_+/-_(4848r)	0.691085	1	0.146925	113282
chr12:122752506-122753006	VPS37B	0.0147052	-0.284644	-0.00418576	0.00418576	E2F3	FALSE	E2F3_direct_+/-	E2F3_direct_+/-_(2467g)	E2F3_direct_+/-_(4848r)	0.742586	1	0.233798	100095
chr10:97334621-97335121	MMS19	0.0180121	-0.129425	-0.00233122	0.00233122	E2F3	FALSE	E2F3_direct_+/-	E2F3_direct_+/-_(2467g)	E2F3_direct_+/-_(4848r)	0.809428	1	0.185555	27942
chr6:136503268-136503768	MAP3K5	0.00100598	-0.100211	-0.00010081	0.00010081	E2F3	FALSE	E2F3_direct_+/-	E2F3_direct_+/-_(2467g)	E2F3_direct_+/-_(4848r)	0.714503	1	0.218142	164458
chr14:102316798-102317298	WDR20	0.0396599	-0.166317	-0.00659611	0.00659611	E2F3	FALSE	E2F3_direct_+/-	E2F3_direct_+/-_(2467g)	E2F3_direct_+/-_(4848r)	0.611169	1	0.211418	122007
chr19:14136578-14137078	RFX1	0.0300634	-0.124532	-0.00374386	0.00374386	E2F3	FALSE	E2F3_direct_+/-	E2F3_direct_+/-_(2467g)	E2F3_direct_+/-_(4848r)	0.969748	1	0.160714	37579
chr10:102503637-102504137	GBF1	0.0476006	-0.281959	-0.0134214	0.0134214	E2F3	FALSE	E2F3_direct_+/-	E2F3_direct_+/-_(2467g)	E2F3_direct_+/-_(4848r)	1.40103	1	0.295821	24360
chr7:100626552-100627052	TSC22D4	0.025213	-0.0551016	-0.00138928	0.00138928	E2F3	FALSE	E2F3_direct_+/-	E2F3_direct_+/-_(2467g)	E2F3_direct_+/-_(4848r)	1.26151	1	0.0887894	110585
chr1:93180274-93180774	TMED5	0.172224	-0.220368	-0.0379526	0.0379526	E2F3	FALSE	E2F3_direct_+/-	E2F3_direct_+/-_(2467g)	E2F3_direct_+/-_(4848r)	1.45533	1	0.190641	498
chr7:155644869-155645369	RBM33	0.0229434	-0.0506084	-0.00116113	0.00116113	E2F3	FALSE	E2F3_direct_+/-	E2F3_direct_+/-_(2467g)	E2F3_direct_+/-_(4848r)	1.2535	1	0.267226	123919
chr6:147204097-147204597	STXBP5	0.00806981	-0.296408	-0.00239195	0.00239195	E2F3	FALSE	E2F3_direct_+/-	E2F3_direct_+/-_(2467g)	E2F3_direct_+/-_(4848r)	0.785582	1	0.303551	147707
chr17:42276155-42276655	STAT5A	0.0211182	-0.170721	-0.00360533	0.00360533	E2F3	FALSE	E2F3_direct_+/-	E2F3_direct_+/-_(2467g)	E2F3_direct_+/-_(4848r)	0.92743	1	0.163856	86466
chr5:179820641-179821141	MRNIP	0.00833971	-0.112053	-0.000934487	0.000934487	E2F3	FALSE	E2F3_direct_+/-	E2F3_direct_+/-_(2467g)	E2F3_direct_+/-_(4848r)	0.762493	1	0.118032	127024
chr8:144462700-144463200	HSF1	0.0118104	-0.0845432	-0.000998492	0.000998492	E2F3	FALSE	E2F3_direct_+/-	E2F3_direct_+/-_(2467g)	E2F3_direct_+/-_(4848r)	0.561665	1	0.124479	122984
chr1:246931818-246932318	ZNF670	0.124235	-0.151315	-0.0187986	0.0187986	E2F3	FALSE	E2F3_direct_+/-	E2F3_direct_+/-_(2467g)	E2F3_direct_+/-_(4848r)	1.38798	1	0.1312	1261
chr13:49495776-49496276	CAB39L	0.0804222	-0.0857222	-0.00689397	0.00689397	E2F3	FALSE	E2F3_direct_+/-	E2F3_direct_+/-_(2467g)	E2F3_direct_+/-_(4848r)	0.576048	1	0.0811903	47072
chr20:34302972-34303472	ITCH	0.00723668	-0.195281	-0.00141319	0.00141319	E2F3	FALSE	E2F3_direct_+/-	E2F3_direct_+/-_(2467g)	E2F3_direct_+/-_(4848r)	0.969477	1	0.29573	96385
chr14:49868071-49868571	NEMF	0.0568786	-0.353929	-0.020131	0.020131	E2F3	FALSE	E2F3_direct_+/-	E2F3_direct_+/-_(2467g)	E2F3_direct_+/-_(4848r)	1.18849	1	0.264	81343
chr17:81959589-81960089	SIRT7	0.00395411	-0.112656	-0.000445453	0.000445453	E2F3	FALSE	E2F3_direct_+/-	E2F3_direct_+/-_(2467g)	E2F3_direct_+/-_(4848r)	0.565828	1	0.141076	142334
chr12:6890948-6891448	C1S	0.0198342	-0.0517236	-0.00102589	0.00102589	E2F3	FALSE	E2F3_direct_+/-	E2F3_direct_+/-_(2467g)	E2F3_direct_+/-_(4848r)	0.579023	1	0.105359	45406
chr4:674133-674633	PIGG	0.0584328	-0.170868	-0.00998428	0.00998428	E2F3	FALSE	E2F3_direct_+/-	E2F3_direct_+/-_(2467g)	E2F3_direct_+/-_(4848r)	1.25383	1	0.175967	41279
chr4:87220285-87220785	AFF1	0.00430974	-0.0940901	-0.000405504	0.000405504	E2F3	FALSE	E2F3_direct_+/-	E2F3_direct_+/-_(2467g)	E2F3_direct_+/-_(4848r)	1.38787	1	0.268972	101073
chr12:56189355-56189855	ANKRD52	0.0323609	-0.0989215	-0.00320119	0.00320119	E2F3	FALSE	E2F3_direct_+/-	E2F3_direct_+/-_(2467g)	E2F3_direct_+/-_(4848r)	0.54126	1	0.114126	84126
chr5:69166779-69167279	SLC30A5	0.0336067	-0.146549	-0.00492502	0.00492502	E2F3	FALSE	E2F3_direct_+/-	E2F3_direct_+/-_(2467g)	E2F3_direct_+/-_(4848r)	1.80806	1	0.237891	88579
chr19:58305070-58305570	ZNF544	0.00596938	-0.0635502	-0.000379355	0.000379355	E2F3	FALSE	E2F3_direct_+/-	E2F3_direct_+/-_(2467g)	E2F3_direct_+/-_(4848r)	0.704515	1	0.156242	158315
chr7:30026583-30027083	PLEKHA8	0.0103484	-0.0712986	-0.000737825	0.000737825	E2F3	FALSE	E2F3_direct_+/-	E2F3_direct_+/-_(2467g)	E2F3_direct_+/-_(4848r)	0.711277	1	0.119461	139501
chr12:57112153-57112653	R3HDM2	0.0256224	-0.319745	-0.00819262	0.00819262	E2F3	FALSE	E2F3_direct_+/-	E2F3_direct_+/-_(2467g)	E2F3_direct_+/-_(4848r)	1.34856	1	0.24562	139712
chr1:116372907-116373407	ATP1A1	0.0476962	-0.210444	-0.0100374	0.0100374	E2F3	FALSE	E2F3_direct_+/-	E2F3_direct_+/-_(2467g)	E2F3_direct_+/-_(4848r)	0.572236	1	0.228549	55598
chr5:141691991-141692491	DIAPH1	0.0137403	-0.0883607	-0.0012141	0.0012141	E2F3	FALSE	E2F3_direct_+/-	E2F3_direct_+/-_(2467g)	E2F3_direct_+/-_(4848r)	1.55614	1	0.371577	61703
chr11:65422558-65423058	DPF2	0.0151447	-0.0668039	-0.00101172	0.00101172	E2F3	FALSE	E2F3_direct_+/-	E2F3_direct_+/-_(2467g)	E2F3_direct_+/-_(4848r)	2.14562	1	0.136692	93628
chr10:69318520-69319020	VPS26A	0.0454976	-0.119735	-0.00544766	0.00544766	E2F3	FALSE	E2F3_direct_+/-	E2F3_direct_+/-_(2467g)	E2F3_direct_+/-_(4848r)	0.732191	1	0.138401	117257
chr12:56224044-56224544	SMARCC2	0.0157788	-0.0800831	-0.00126361	0.00126361	E2F3	FALSE	E2F3_direct_+/-	E2F3_direct_+/-_(2467g)	E2F3_direct_+/-_(4848r)	0.848014	1	0.127027	112413
chr14:21068445-21068945	METTL17	0.0360864	-0.0528473	-0.00190707	0.00190707	E2F3	FALSE	E2F3_direct_+/-	E2F3_direct_+/-_(2467g)	E2F3_direct_+/-_(4848r)	0.623986	1	0.150308	68530
chr22:39532615-39533115	ATF4	0.0208995	-0.165433	-0.00345748	0.00345748	E2F3	FALSE	E2F3_direct_+/-	E2F3_direct_+/-_(2467g)	E2F3_direct_+/-_(4848r)	1.04202	1	0.159082	141544
chr1:150974068-150974568	PRUNE1	0.0116508	-0.0687207	-0.000800651	0.000800651	E2F3	FALSE	E2F3_direct_+/-	E2F3_direct_+/-_(2467g)	E2F3_direct_+/-_(4848r)	1.02889	1	0.106396	102634
chr20:62122015-62122515	TAF4	0.0560402	-0.108134	-0.00605985	0.00605985	E2F3	FALSE	E2F3_direct_+/-	E2F3_direct_+/-_(2467g)	E2F3_direct_+/-_(4848r)	0.824714	1	0.131559	95773
chr10:22335799-22336299	BMI1	0.0141126	-0.0578176	-0.000815956	0.000815956	E2F3	FALSE	E2F3_direct_+/-	E2F3_direct_+/-_(2467g)	E2F3_direct_+/-_(4848r)	1.23296	1	0.106782	59797
chr9:128067835-128068335	CIZ1	0.0309277	-0.123776	-0.00382812	0.00382812	E2F3	FALSE	E2F3_direct_+/-	E2F3_direct_+/-_(2467g)	E2F3_direct_+/-_(4848r)	1.33336	1	0.118825	93317
chr6:43059280-43059780	RRP36	0.0200146	-0.0840645	-0.00168252	0.00168252	E2F3	FALSE	E2F3_direct_+/-	E2F3_direct_+/-_(2467g)	E2F3_direct_+/-_(4848r)	0.980008	1	0.150361	106894
chr8:143716070-143716570	EEF1D	0.0182113	-0.205632	-0.00374482	0.00374482	E2F3	FALSE	E2F3_direct_+/-	E2F3_direct_+/-_(2467g)	E2F3_direct_+/-_(4848r)	0.53241	1	0.195976	162163
chr11:47426270-47426770	NDUFS3	0.0122053	-0.0582982	-0.000711547	0.000711547	E2F3	FALSE	E2F3_direct_+/-	E2F3_direct_+/-_(2467g)	E2F3_direct_+/-_(4848r)	0.642471	1	0.14143	57220
chr19:36687304-36687804	ZNF567	0.123183	-0.0968642	-0.011932	0.011932	E2F3	FALSE	E2F3_direct_+/-	E2F3_direct_+/-_(2467g)	E2F3_direct_+/-_(4848r)	1.2818	1	0.111993	11243
chr17:45161459-45161959	DCAKD	0.0124802	-0.0897984	-0.0011207	0.0011207	E2F3	FALSE	E2F3_direct_+/-	E2F3_direct_+/-_(2467g)	E2F3_direct_+/-_(4848r)	0.976056	1	0.150896	95168
chr8:123274418-123274918	C8orf76	0.075949	-0.172438	-0.0130965	0.0130965	E2F3	FALSE	E2F3_direct_+/-	E2F3_direct_+/-_(2467g)	E2F3_direct_+/-_(4848r)	1.04977	1	0.147885	47354
chr15:50424058-50424558	USP8	0.0937577	-0.16281	-0.0152647	0.0152647	E2F3	FALSE	E2F3_direct_+/-	E2F3_direct_+/-_(2467g)	E2F3_direct_+/-_(4848r)	0.750546	1	0.205166	48087
chr1:151327437-151327937	PIP5K1A	0.0691962	-0.245637	-0.0169971	0.0169971	E2F3	FALSE	E2F3_direct_+/-	E2F3_direct_+/-_(2467g)	E2F3_direct_+/-_(4848r)	0.558631	1	0.188347	94167
chr5:141691991-141692491	HDAC3	0.0295548	-0.0595523	-0.00176006	0.00176006	E2F3	FALSE	E2F3_direct_+/-	E2F3_direct_+/-_(2467g)	E2F3_direct_+/-_(4848r)	0.968729	1	0.148365	55778
chr5:179559388-179559888	HNRNPH1	0.017545	-0.179359	-0.00314685	0.00314685	E2F3	FALSE	E2F3_direct_+/-	E2F3_direct_+/-_(2467g)	E2F3_direct_+/-_(4848r)	1.56473	1	0.337916	29177
chr7:99472537-99473037	ZNF789	0.0136883	-0.119565	-0.00163664	0.00163664	E2F3	FALSE	E2F3_direct_+/-	E2F3_direct_+/-_(2467g)	E2F3_direct_+/-_(4848r)	0.969526	1	0.153237	102821
chr16:75556071-75556571	TMEM170A	0.0428179	-0.0930284	-0.00398328	0.00398328	E2F3	FALSE	E2F3_direct_+/-	E2F3_direct_+/-_(2467g)	E2F3_direct_+/-_(4848r)	0.832715	1	0.121609	64424
chr2:55232836-55233336	CLHC1	0.0328996	-0.0716867	-0.00235846	0.00235846	E2F3	FALSE	E2F3_direct_+/-	E2F3_direct_+/-_(2467g)	E2F3_direct_+/-_(4848r)	0.67457	1	0.138282	93719
chr12:14365462-14365962	ATF7IP	0.0683809	-0.0942328	-0.00644372	0.00644372	E2F3	FALSE	E2F3_direct_+/-	E2F3_direct_+/-_(2467g)	E2F3_direct_+/-_(4848r)	0.557608	1	0.250721	13049
chr6:170553037-170553537	FAM120B	0.0518563	-0.092489	-0.00479614	0.00479614	E2F3	FALSE	E2F3_direct_+/-	E2F3_direct_+/-_(2467g)	E2F3_direct_+/-_(4848r)	0.855096	1	0.237017	127709
chr16:19168077-19168577	COQ7	0.0372806	-0.0793705	-0.00295898	0.00295898	E2F3	FALSE	E2F3_direct_+/-	E2F3_direct_+/-_(2467g)	E2F3_direct_+/-_(4848r)	0.757905	1	0.121974	17690
chr7:150988670-150989170	ABCB8	0.000928068	-0.0831171	-7.71383e-05	7.71383e-05	E2F3	FALSE	E2F3_direct_+/-	E2F3_direct_+/-_(2467g)	E2F3_direct_+/-_(4848r)	0.639511	1	0.178475	58263
chr2:27442116-27442616	PPM1G	0.00370845	-0.146025	-0.000541526	0.000541526	E2F3	FALSE	E2F3_direct_+/-	E2F3_direct_+/-_(2467g)	E2F3_direct_+/-_(4848r)	0.635755	1	0.281388	109930
chr16:29595203-29595703	SPN	0.00229156	-0.140403	-0.000321743	0.000321743	E2F3	FALSE	E2F3_direct_+/-	E2F3_direct_+/-_(2467g)	E2F3_direct_+/-_(4848r)	0.765609	1	0.31335	140783
chrX:15675315-15675815	CA5B	0.0709711	-0.225357	-0.0159938	0.0159938	E2F3	FALSE	E2F3_direct_+/-	E2F3_direct_+/-_(2467g)	E2F3_direct_+/-_(4848r)	0.702875	1	0.19489	46024
chr17:28571347-28571847	SUPT6H	0.0160738	-0.081025	-0.00130238	0.00130238	E2F3	FALSE	E2F3_direct_+/-	E2F3_direct_+/-_(2467g)	E2F3_direct_+/-_(4848r)	0.962803	1	0.173107	157093
chr16:714801-715301	LMF1	0.0136164	-0.0697805	-0.00095016	0.00095016	E2F3	FALSE	E2F3_direct_+/-	E2F3_direct_+/-_(2467g)	E2F3_direct_+/-_(4848r)	0.936162	1	0.111928	65864
chr5:65562977-65563477	TRAPPC13	0.052558	-0.167024	-0.00877843	0.00877843	E2F3	FALSE	E2F3_direct_+/-	E2F3_direct_+/-_(2467g)	E2F3_direct_+/-_(4848r)	1.3867	1	0.184684	51069
chr20:17968685-17969185	SNX5	0.0116294	-0.131688	-0.00153145	0.00153145	E2F3	FALSE	E2F3_direct_+/-	E2F3_direct_+/-_(2467g)	E2F3_direct_+/-_(4848r)	0.871621	1	0.283655	108251
chr17:82497011-82497511	WDR45B	0.0127292	-0.0851364	-0.00108372	0.00108372	E2F3	FALSE	E2F3_direct_+/-	E2F3_direct_+/-_(2467g)	E2F3_direct_+/-_(4848r)	0.644421	1	0.13585	75784
chr19:8390609-8391109	RPS28	0.0206179	-0.208285	-0.00429438	0.00429438	E2F3	FALSE	E2F3_direct_+/-	E2F3_direct_+/-_(2467g)	E2F3_direct_+/-_(4848r)	0.604312	1	0.252605	133963
chr16:84144983-84145483	MBTPS1	0.0634314	-0.271877	-0.0172455	0.0172455	E2F3	FALSE	E2F3_direct_+/-	E2F3_direct_+/-_(2467g)	E2F3_direct_+/-_(4848r)	1.1344	1	0.204746	46174
chr4:41877618-41878118	TMEM33	0.00199251	-0.0570514	-0.000113676	0.000113676	E2F3	FALSE	E2F3_direct_+/-	E2F3_direct_+/-_(2467g)	E2F3_direct_+/-_(4848r)	0.723064	1	0.236739	150198
chr17:49569926-49570426	SPOP	0.0139613	-0.167798	-0.00234267	0.00234267	E2F3	FALSE	E2F3_direct_+/-	E2F3_direct_+/-_(2467g)	E2F3_direct_+/-_(4848r)	1.32238	1	0.249006	71074
chr1:155859195-155859695	DAP3	0.0420172	-0.233168	-0.00979706	0.00979706	E2F3	FALSE	E2F3_direct_+/-	E2F3_direct_+/-_(2467g)	E2F3_direct_+/-_(4848r)	1.07936	1	0.244896	61897
chr2:85538785-85539285	ELMOD3	0.0302826	-0.116766	-0.00353598	0.00353598	E2F3	FALSE	E2F3_direct_+/-	E2F3_direct_+/-_(2467g)	E2F3_direct_+/-_(4848r)	1.39274	1	0.156232	48995
chr19:4471775-4472275	SH3GL1	0.0258774	-0.110159	-0.00285063	0.00285063	E2F3	FALSE	E2F3_direct_+/-	E2F3_direct_+/-_(2467g)	E2F3_direct_+/-_(4848r)	0.922149	1	0.144738	83714
chr19:38899499-38899999	HNRNPL	0.0169362	-0.241091	-0.00408318	0.00408318	E2F3	FALSE	E2F3_direct_+/-	E2F3_direct_+/-_(2467g)	E2F3_direct_+/-_(4848r)	0.538814	1	0.230693	95235
chr14:93115779-93116279	BTBD7	0.01709	-0.16362	-0.00279628	0.00279628	E2F3	FALSE	E2F3_direct_+/-	E2F3_direct_+/-_(2467g)	E2F3_direct_+/-_(4848r)	0.834785	1	0.225671	160044
chr14:59188330-59188830	DAAM1	0.0212245	-0.207619	-0.00440661	0.00440661	E2F3	FALSE	E2F3_direct_+/-	E2F3_direct_+/-_(2467g)	E2F3_direct_+/-_(4848r)	0.899466	1	0.304313	69685
chr1:100265908-100266408	RTCA	0.0484069	-0.131651	-0.00637281	0.00637281	E2F3	FALSE	E2F3_direct_+/-	E2F3_direct_+/-_(2467g)	E2F3_direct_+/-_(4848r)	0.914452	1	0.191328	58144
chr19:12786071-12786571	FARSA	0.00584324	-0.0702701	-0.000410605	0.000410605	E2F3	FALSE	E2F3_direct_+/-	E2F3_direct_+/-_(2467g)	E2F3_direct_+/-_(4848r)	0.683146	1	0.154307	153904
chr16:28950559-28951059	ATXN2L	0.0156748	-0.205903	-0.00322748	0.00322748	E2F3	FALSE	E2F3_direct_+/-	E2F3_direct_+/-_(2467g)	E2F3_direct_+/-_(4848r)	1.13111	1	0.280356	41363
chr12:104064265-104064765	TDG	0.0148963	-0.090881	-0.00135379	0.00135379	E2F3	FALSE	E2F3_direct_+/-	E2F3_direct_+/-_(2467g)	E2F3_direct_+/-_(4848r)	1.14807	1	0.18911	105018
chr17:82751476-82751976	WDR45B	0.0284753	-0.153409	-0.00436836	0.00436836	E2F3	FALSE	E2F3_direct_+/-	E2F3_direct_+/-_(2467g)	E2F3_direct_+/-_(4848r)	0.644421	1	0.13585	106403
chr12:112013038-112013538	ERP29	0.0202189	-0.264224	-0.00534232	0.00534232	E2F3	FALSE	E2F3_direct_+/-	E2F3_direct_+/-_(2467g)	E2F3_direct_+/-_(4848r)	0.71274	1	0.282674	93044
chr9:4792550-4793050	AK3	0.0467642	-0.14069	-0.00657927	0.00657927	E2F3	FALSE	E2F3_direct_+/-	E2F3_direct_+/-_(2467g)	E2F3_direct_+/-_(4848r)	0.983346	1	0.227048	71655
chr5:148383691-148384191	FBXO38	0.128673	-0.104968	-0.0135066	0.0135066	E2F3	FALSE	E2F3_direct_+/-	E2F3_direct_+/-_(2467g)	E2F3_direct_+/-_(4848r)	0.866745	1	0.164646	18645
chr19:39402468-39402968	TIMM50	0.0170364	-0.163184	-0.00278006	0.00278006	E2F3	FALSE	E2F3_direct_+/-	E2F3_direct_+/-_(2467g)	E2F3_direct_+/-_(4848r)	0.580073	1	0.128377	123403
chr6:31619610-31620110	DDX39B	0.0110202	-0.0715743	-0.000788761	0.000788761	E2F3	FALSE	E2F3_direct_+/-	E2F3_direct_+/-_(2467g)	E2F3_direct_+/-_(4848r)	1.31698	1	0.238454	122410
chr16:85688852-85689352	GSE1	0.0126349	-0.264021	-0.00333588	0.00333588	E2F3	FALSE	E2F3_direct_+/-	E2F3_direct_+/-_(2467g)	E2F3_direct_+/-_(4848r)	1.47923	1	0.353263	40650
chr1:36385786-36386286	THRAP3	0.0327624	-0.211108	-0.0069164	0.0069164	E2F3	FALSE	E2F3_direct_+/-	E2F3_direct_+/-_(2467g)	E2F3_direct_+/-_(4848r)	1.38115	1	0.233111	37982
chr2:161420820-161421320	PSMD14	0.0154094	-0.0782442	-0.0012057	0.0012057	E2F3	FALSE	E2F3_direct_+/-	E2F3_direct_+/-_(2467g)	E2F3_direct_+/-_(4848r)	0.883764	1	0.255815	111409
chr16:30065300-30065800	TAOK2	0.0230258	-0.108378	-0.00249548	0.00249548	E2F3	FALSE	E2F3_direct_+/-	E2F3_direct_+/-_(2467g)	E2F3_direct_+/-_(4848r)	0.7563	1	0.107464	106587
chr7:149028518-149029018	ZNF425	0.0617221	-0.092793	-0.00572738	0.00572738	E2F3	FALSE	E2F3_direct_+/-	E2F3_direct_+/-_(2467g)	E2F3_direct_+/-_(4848r)	0.647923	1	0.0640233	83347
chr19:5622746-5623246	SAFB	0.0379005	-0.158947	-0.00602417	0.00602417	E2F3	FALSE	E2F3_direct_+/-	E2F3_direct_+/-_(2467g)	E2F3_direct_+/-_(4848r)	1.3841	1	0.193008	10596
chr19:18919309-18919809	UPF1	0.0320001	-0.0989745	-0.00316719	0.00316719	E2F3	FALSE	E2F3_direct_+/-	E2F3_direct_+/-_(2467g)	E2F3_direct_+/-_(4848r)	0.995907	1	0.146152	26824
chr4:705419-705919	PCGF3	0.0103105	-0.0614902	-0.000633994	0.000633994	E2F3	FALSE	E2F3_direct_+/-	E2F3_direct_+/-_(2467g)	E2F3_direct_+/-_(4848r)	0.580431	1	0.115584	140153
chr19:10568783-10569283	SLC44A2	0.0120958	-0.103247	-0.00124886	0.00124886	E2F3	FALSE	E2F3_direct_+/-	E2F3_direct_+/-_(2467g)	E2F3_direct_+/-_(4848r)	0.773361	1	0.160175	120089
chr4:3292817-3293317	HTT	0.00431457	-0.164273	-0.00070877	0.00070877	E2F3	FALSE	E2F3_direct_+/-	E2F3_direct_+/-_(2467g)	E2F3_direct_+/-_(4848r)	0.747004	1	0.191159	172561
chr1:1069107-1069607	C1orf159	0.0226132	-0.148417	-0.00335618	0.00335618	E2F3	FALSE	E2F3_direct_+/-	E2F3_direct_+/-_(2467g)	E2F3_direct_+/-_(4848r)	1.13703	1	0.188334	76876
chr11:126355415-126355915	DCPS	0.0120409	-0.0831442	-0.00100113	0.00100113	E2F3	FALSE	E2F3_direct_+/-	E2F3_direct_+/-_(2467g)	E2F3_direct_+/-_(4848r)	1.12537	1	0.114458	121981
chr4:169010066-169010566	CBR4	0.0334614	-0.162211	-0.00542782	0.00542782	E2F3	FALSE	E2F3_direct_+/-	E2F3_direct_+/-_(2467g)	E2F3_direct_+/-_(4848r)	1.45227	1	0.224716	78253
chr15:65286692-65287192	CLPX	0.0403333	-0.0506669	-0.00204356	0.00204356	E2F3	FALSE	E2F3_direct_+/-	E2F3_direct_+/-_(2467g)	E2F3_direct_+/-_(4848r)	0.805576	1	0.115643	103611
chr9:133030373-133030873	GTF3C5	0.0108319	-0.0741724	-0.000803431	0.000803431	E2F3	FALSE	E2F3_direct_+/-	E2F3_direct_+/-_(2467g)	E2F3_direct_+/-_(4848r)	0.573844	1	0.147308	112165
chr17:34961190-34961690	RAD51D	0.0650544	-0.0879727	-0.00572302	0.00572302	E2F3	FALSE	E2F3_direct_+/-	E2F3_direct_+/-_(2467g)	E2F3_direct_+/-_(4848r)	0.974733	1	0.131742	78169
chr9:113221181-113221681	FKBP15	0.0628823	-0.115053	-0.00723481	0.00723481	E2F3	FALSE	E2F3_direct_+/-	E2F3_direct_+/-_(2467g)	E2F3_direct_+/-_(4848r)	1.051	1	0.172648	47597
chr19:4791192-4791692	UHRF1	0.0148795	-0.15527	-0.00231034	0.00231034	E2F3	FALSE	E2F3_direct_+/-	E2F3_direct_+/-_(2467g)	E2F3_direct_+/-_(4848r)	0.819324	1	0.22064	116748
chr17:80454592-80455092	RPTOR	0.00280604	-0.20618	-0.000578549	0.000578549	E2F3	FALSE	E2F3_direct_+/-	E2F3_direct_+/-_(2467g)	E2F3_direct_+/-_(4848r)	1.44608	1	0.280483	153462
chr20:62238652-62239152	RPS21	0.0183873	-0.215311	-0.003959	0.003959	E2F3	FALSE	E2F3_direct_+/-	E2F3_direct_+/-_(2467g)	E2F3_direct_+/-_(4848r)	0.80936	1	0.272907	154325
chr12:57754719-57755219	OS9	0.0583966	-0.16277	-0.00950524	0.00950524	E2F3	FALSE	E2F3_direct_+/-	E2F3_direct_+/-_(2467g)	E2F3_direct_+/-_(4848r)	1.56021	1	0.177854	18395
chr12:98593899-98594399	IKBIP	0.0349348	-0.0902153	-0.00315165	0.00315165	E2F3	FALSE	E2F3_direct_+/-	E2F3_direct_+/-_(2467g)	E2F3_direct_+/-_(4848r)	1.11573	1	0.155545	62284
chr12:123388599-123389099	SBNO1	0.00546097	-0.0911933	-0.000498004	0.000498004	E2F3	FALSE	E2F3_direct_+/-	E2F3_direct_+/-_(2467g)	E2F3_direct_+/-_(4848r)	0.877156	1	0.17451	132081
chr3:186567066-186567566	DNAJB11	0.0404889	-0.179497	-0.00726764	0.00726764	E2F3	FALSE	E2F3_direct_+/-	E2F3_direct_+/-_(2467g)	E2F3_direct_+/-_(4848r)	0.945162	1	0.19699	60779
chr17:18314910-18315410	ALKBH5	0.0242955	-0.0631994	-0.00153546	0.00153546	E2F3	FALSE	E2F3_direct_+/-	E2F3_direct_+/-_(2467g)	E2F3_direct_+/-_(4848r)	1.08217	1	0.130067	64134
chr3:66500887-66501387	SLC25A26	0.0200314	-0.114528	-0.00229417	0.00229417	E2F3	FALSE	E2F3_direct_+/-	E2F3_direct_+/-_(2467g)	E2F3_direct_+/-_(4848r)	0.927953	1	0.216662	8402
chr17:7239429-7239929	CTDNEP1	0.00915057	-0.132921	-0.0012163	0.0012163	E2F3	FALSE	E2F3_direct_+/-	E2F3_direct_+/-_(2467g)	E2F3_direct_+/-_(4848r)	0.629655	1	0.153305	144370
chr12:51047812-51048312	TFCP2	0.0148236	-0.167549	-0.00248368	0.00248368	E2F3	FALSE	E2F3_direct_+/-	E2F3_direct_+/-_(2467g)	E2F3_direct_+/-_(4848r)	0.871751	1	0.238974	97619
chr2:39124165-39124665	MAP4K3	0.00829299	-0.233636	-0.00193754	0.00193754	E2F3	FALSE	E2F3_direct_+/-	E2F3_direct_+/-_(2467g)	E2F3_direct_+/-_(4848r)	0.761821	1	0.269872	114911
chr2:68252408-68252908	PNO1	0.0303968	-0.106408	-0.00323446	0.00323446	E2F3	FALSE	E2F3_direct_+/-	E2F3_direct_+/-_(2467g)	E2F3_direct_+/-_(4848r)	0.894553	1	0.116277	78991
chrX:154019721-154020221	MECP2	0.00243361	-0.0762175	-0.000185483	0.000185483	E2F3	FALSE	E2F3_direct_+/-	E2F3_direct_+/-_(2467g)	E2F3_direct_+/-_(4848r)	1.35823	1	0.197337	102819
chr9:122827810-122828310	RC3H2	0.0336925	-0.13772	-0.00464013	0.00464013	E2F3	FALSE	E2F3_direct_+/-	E2F3_direct_+/-_(2467g)	E2F3_direct_+/-_(4848r)	0.959187	1	0.226917	78701
chr10:22436761-22437261	BMI1	0.0171859	-0.0673212	-0.00115698	0.00115698	E2F3	FALSE	E2F3_direct_+/-	E2F3_direct_+/-_(2467g)	E2F3_direct_+/-_(4848r)	1.23296	1	0.106782	82418
chr19:45792702-45793202	QPCTL	0.0229171	-0.14504	-0.00332391	0.00332391	E2F3	FALSE	E2F3_direct_+/-	E2F3_direct_+/-_(2467g)	E2F3_direct_+/-_(4848r)	1.46091	1	0.139536	63489
chr3:49007716-49008216	ARIH2	0.019269	-0.135462	-0.00261021	0.00261021	E2F3	FALSE	E2F3_direct_+/-	E2F3_direct_+/-_(2467g)	E2F3_direct_+/-_(4848r)	0.958154	1	0.241575	95263
chr16:89700032-89700532	CHMP1A	0.023695	-0.0846793	-0.00200648	0.00200648	E2F3	FALSE	E2F3_direct_+/-	E2F3_direct_+/-_(2467g)	E2F3_direct_+/-_(4848r)	1.06879	1	0.101941	61848
chr13:97976818-97977318	IPO5	0.0571201	-0.150023	-0.00856932	0.00856932	E2F3	FALSE	E2F3_direct_+/-	E2F3_direct_+/-_(2467g)	E2F3_direct_+/-_(4848r)	1.60474	1	0.228654	75213
chr5:159105150-159105650	RNF145	0.00741684	-0.0711402	-0.000527635	0.000527635	E2F3	FALSE	E2F3_direct_+/-	E2F3_direct_+/-_(2467g)	E2F3_direct_+/-_(4848r)	0.793135	1	0.194318	95357
chr20:49712924-49713424	SLC9A8	0.0107476	-0.0777434	-0.000835555	0.000835555	E2F3	FALSE	E2F3_direct_+/-	E2F3_direct_+/-_(2467g)	E2F3_direct_+/-_(4848r)	1.49564	1	0.183137	85708
chr7:55951592-55952092	ZNF713	0.023332	-0.0509933	-0.00118978	0.00118978	E2F3	FALSE	E2F3_direct_+/-	E2F3_direct_+/-_(2467g)	E2F3_direct_+/-_(4848r)	0.775911	1	0.149995	101296
chr5:179622630-179623130	RUFY1	0.0774698	-0.177868	-0.0137794	0.0137794	E2F3	FALSE	E2F3_direct_+/-	E2F3_direct_+/-_(2467g)	E2F3_direct_+/-_(4848r)	0.876024	1	0.187201	39057
chr17:27293787-27294287	WSB1	0.0197763	-0.092054	-0.00182049	0.00182049	E2F3	FALSE	E2F3_direct_+/-	E2F3_direct_+/-_(2467g)	E2F3_direct_+/-_(4848r)	0.93419	1	0.221792	30495
chr11:560600-561100	PHRF1	0.00433456	-0.115637	-0.000501234	0.000501234	E2F3	FALSE	E2F3_direct_+/-	E2F3_direct_+/-_(2467g)	E2F3_direct_+/-_(4848r)	1.29612	1	0.160105	20502
chr1:167936521-167937021	MPZL1	0.0373025	-0.173024	-0.00645424	0.00645424	E2F3	FALSE	E2F3_direct_+/-	E2F3_direct_+/-_(2467g)	E2F3_direct_+/-_(4848r)	1.08092	1	0.131301	132095
chr6:33391310-33391810	WDR46	0.0168226	-0.089461	-0.00150497	0.00150497	E2F3	FALSE	E2F3_direct_+/-	E2F3_direct_+/-_(2467g)	E2F3_direct_+/-_(4848r)	0.925409	1	0.077153	146752
chr14:100240046-100240546	EVL	0.0295327	-0.247951	-0.00732265	0.00732265	E2F3	FALSE	E2F3_direct_+/-	E2F3_direct_+/-_(2467g)	E2F3_direct_+/-_(4848r)	0.594375	1	0.173053	86812
chr3:72848232-72848732	SHQ1	0.0335192	-0.0686461	-0.00230096	0.00230096	E2F3	FALSE	E2F3_direct_+/-	E2F3_direct_+/-_(2467g)	E2F3_direct_+/-_(4848r)	1.34596	1	0.20851	40537
chr1:17441340-17441840	RCC2	0.0486643	-0.157091	-0.00764475	0.00764475	E2F3	FALSE	E2F3_direct_+/-	E2F3_direct_+/-_(2467g)	E2F3_direct_+/-_(4848r)	0.621743	1	0.175752	60863
chr7:100694181-100694681	SLC12A9	0.0748799	-0.144778	-0.010841	0.010841	E2F3	FALSE	E2F3_direct_+/-	E2F3_direct_+/-_(2467g)	E2F3_direct_+/-_(4848r)	1.41052	1	0.104748	67976
chr17:39461187-39461687	MED1	0.0594896	-0.12401	-0.00737728	0.00737728	E2F3	FALSE	E2F3_direct_+/-	E2F3_direct_+/-_(2467g)	E2F3_direct_+/-_(4848r)	1.27009	1	0.170186	106420
chr20:45972226-45972726	ACOT8	0.0182492	-0.0638735	-0.00116564	0.00116564	E2F3	FALSE	E2F3_direct_+/-	E2F3_direct_+/-_(2467g)	E2F3_direct_+/-_(4848r)	0.983655	1	0.0864005	58828
chr5:178204182-178204682	RMND5B	0.0122121	-0.053578	-0.000654299	0.000654299	E2F3	FALSE	E2F3_direct_+/-	E2F3_direct_+/-_(2467g)	E2F3_direct_+/-_(4848r)	0.954754	1	0.194034	65381
chr7:44749071-44749571	OGDH	0.00857359	-0.0674097	-0.000577943	0.000577943	E2F3	FALSE	E2F3_direct_+/-	E2F3_direct_+/-_(2467g)	E2F3_direct_+/-_(4848r)	1.01773	1	0.218822	145072
chr19:42121667-42122167	ZNF526	0.00542862	-0.0636956	-0.000345779	0.000345779	E2F3	FALSE	E2F3_direct_+/-	E2F3_direct_+/-_(2467g)	E2F3_direct_+/-_(4848r)	0.983788	1	0.111472	133656
chr12:54324722-54325222	CBX5	0.0209057	-0.12088	-0.00252708	0.00252708	E2F3	FALSE	E2F3_direct_+/-	E2F3_direct_+/-_(2467g)	E2F3_direct_+/-_(4848r)	0.654325	1	0.240729	78794
chr16:88452261-88452761	ZC3H18	0.0011905	-0.134842	-0.000160529	0.000160529	E2F3	FALSE	E2F3_direct_+/-	E2F3_direct_+/-_(2467g)	E2F3_direct_+/-_(4848r)	0.953413	1	0.20384	89594
chr1:31937405-31937905	KHDRBS1	0.0482904	-0.239227	-0.0115524	0.0115524	E2F3	FALSE	E2F3_direct_+/-	E2F3_direct_+/-_(2467g)	E2F3_direct_+/-_(4848r)	0.55432	1	0.221395	56384
chr17:7324111-7324611	CTDNEP1	0.0108052	-0.124832	-0.00134884	0.00134884	E2F3	FALSE	E2F3_direct_+/-	E2F3_direct_+/-_(2467g)	E2F3_direct_+/-_(4848r)	0.629655	1	0.153305	168440
chr19:14081232-14081732	RFX1	0.021299	-0.0885717	-0.00188649	0.00188649	E2F3	FALSE	E2F3_direct_+/-	E2F3_direct_+/-_(2467g)	E2F3_direct_+/-_(4848r)	0.969748	1	0.160714	68539
chrX:24054363-24054863	EIF2S3	0.0510167	-0.193869	-0.00989055	0.00989055	E2F3	FALSE	E2F3_direct_+/-	E2F3_direct_+/-_(2467g)	E2F3_direct_+/-_(4848r)	1.55612	1	0.256022	16094
chr19:12757531-12758031	WDR83	0.0151486	-0.0707304	-0.00107146	0.00107146	E2F3	FALSE	E2F3_direct_+/-	E2F3_direct_+/-_(2467g)	E2F3_direct_+/-_(4848r)	0.70603	1	0.0922863	148476
chr10:5889771-5890271	TASOR2	0.0340339	-0.286967	-0.00976661	0.00976661	E2F3	FALSE	E2F3_direct_+/-	E2F3_direct_+/-_(2467g)	E2F3_direct_+/-_(4848r)	1.03265	1	0.288136	33925
chr19:7483067-7483567	ARHGEF18	0.00646112	-0.0619309	-0.000400143	0.000400143	E2F3	FALSE	E2F3_direct_+/-	E2F3_direct_+/-_(2467g)	E2F3_direct_+/-_(4848r)	0.921325	1	0.130731	140040
chr19:52139790-52140290	ZNF614	0.0789396	-0.0579223	-0.00457236	0.00457236	E2F3	FALSE	E2F3_direct_+/-	E2F3_direct_+/-_(2467g)	E2F3_direct_+/-_(4848r)	0.732717	1	0.0719646	52796
chr17:49677858-49678358	SPOP	0.0345039	-0.22785	-0.00786171	0.00786171	E2F3	FALSE	E2F3_direct_+/-	E2F3_direct_+/-_(2467g)	E2F3_direct_+/-_(4848r)	1.32238	1	0.249006	85808
chr9:20623382-20623882	FOCAD	0.00425172	-0.102803	-0.000437088	0.000437088	E2F3	FALSE	E2F3_direct_+/-	E2F3_direct_+/-_(2467g)	E2F3_direct_+/-_(4848r)	0.702012	1	0.203459	35136
chr22:31753681-31754181	PRR14L	0.0218694	-0.23292	-0.00509382	0.00509382	E2F3	FALSE	E2F3_direct_+/-	E2F3_direct_+/-_(2467g)	E2F3_direct_+/-_(4848r)	1.48766	1	0.225459	62837
chr1:203795303-203795803	SNRPE	0.039157	-0.172636	-0.0067599	0.0067599	E2F3	FALSE	E2F3_direct_+/-	E2F3_direct_+/-_(2467g)	E2F3_direct_+/-_(4848r)	0.56493	1	0.182478	127155
chr16:89490468-89490968	CHMP1A	0.0231777	-0.0853551	-0.00197833	0.00197833	E2F3	FALSE	E2F3_direct_+/-	E2F3_direct_+/-_(2467g)	E2F3_direct_+/-_(4848r)	1.06879	1	0.101941	38585
chr16:2223222-2223722	E4F1	0.0143775	-0.115701	-0.00166349	0.00166349	E2F3	FALSE	E2F3_direct_+/-	E2F3_direct_+/-_(2467g)	E2F3_direct_+/-_(4848r)	1.73965	1	0.135741	99691
chr4:6783415-6783915	KIAA0232	0.0194689	-0.0795459	-0.00154867	0.00154867	E2F3	FALSE	E2F3_direct_+/-	E2F3_direct_+/-_(2467g)	E2F3_direct_+/-_(4848r)	1.14559	1	0.229828	89384
chr9:130712615-130713115	FUBP3	0.0255515	-0.0895878	-0.00228911	0.00228911	E2F3	FALSE	E2F3_direct_+/-	E2F3_direct_+/-_(2467g)	E2F3_direct_+/-_(4848r)	2.05756	1	0.241952	54748
chr16:74666739-74667239	GLG1	0.0139024	-0.189721	-0.00263759	0.00263759	E2F3	FALSE	E2F3_direct_+/-	E2F3_direct_+/-_(2467g)	E2F3_direct_+/-_(4848r)	1.01989	1	0.257008	122035
chr10:133357665-133358165	TUBGCP2	0.00861931	-0.124804	-0.00107572	0.00107572	E2F3	FALSE	E2F3_direct_+/-	E2F3_direct_+/-_(2467g)	E2F3_direct_+/-_(4848r)	0.971804	1	0.173015	140052
chr6:43059280-43059780	CNPY3	0.027212	-0.142087	-0.00386648	0.00386648	E2F3	FALSE	E2F3_direct_+/-	E2F3_direct_+/-_(2467g)	E2F3_direct_+/-_(4848r)	1.18426	1	0.175053	96426
chr10:7818201-7818701	TAF3	0.0586874	-0.128421	-0.00753668	0.00753668	E2F3	FALSE	E2F3_direct_+/-	E2F3_direct_+/-_(2467g)	E2F3_direct_+/-_(4848r)	1.39978	1	0.276674	2637
chr7:102464683-102465183	POLR2J3	0.0134034	-0.192533	-0.0025806	0.0025806	E2F3	FALSE	E2F3_direct_+/-	E2F3_direct_+/-_(2467g)	E2F3_direct_+/-_(4848r)	0.922567	1	0.260272	136867
chr16:28822483-28822983	SH2B1	0.027586	-0.0716746	-0.00197721	0.00197721	E2F3	FALSE	E2F3_direct_+/-	E2F3_direct_+/-_(2467g)	E2F3_direct_+/-_(4848r)	1.094	1	0.105015	65468
chr16:1677919-1678419	JPT2	0.00752661	-0.123414	-0.000928891	0.000928891	E2F3	FALSE	E2F3_direct_+/-	E2F3_direct_+/-_(2467g)	E2F3_direct_+/-_(4848r)	1.15391	1	0.209642	45207
chr8:144409156-144409656	SLC39A4	0.00753885	-0.0788079	-0.000594121	0.000594121	E2F3	FALSE	E2F3_direct_+/-	E2F3_direct_+/-_(2467g)	E2F3_direct_+/-_(4848r)	0.930099	1	0.117746	139714
chr19:1266382-1266882	DAZAP1	0.0257396	-0.0815793	-0.00209982	0.00209982	E2F3	FALSE	E2F3_direct_+/-	E2F3_direct_+/-_(2467g)	E2F3_direct_+/-_(4848r)	0.530413	1	0.183026	24291
chr22:26579197-26579697	HPS4	0.00296884	-0.101441	-0.000301162	0.000301162	E2F3	FALSE	E2F3_direct_+/-	E2F3_direct_+/-_(2467g)	E2F3_direct_+/-_(4848r)	0.86454	1	0.224191	120546
chr17:8187468-8187968	TMEM107	0.00642036	-0.0927079	-0.000595218	0.000595218	E2F3	FALSE	E2F3_direct_+/-	E2F3_direct_+/-_(2467g)	E2F3_direct_+/-_(4848r)	0.890574	1	0.109675	142043
chr2:219206487-219206987	GLB1L	0.0304012	-0.0619403	-0.00188306	0.00188306	E2F3	FALSE	E2F3_direct_+/-	E2F3_direct_+/-_(2467g)	E2F3_direct_+/-_(4848r)	1.00401	1	0.0610826	70269
chr14:21476832-21477332	METTL3	0.0440536	-0.208264	-0.00917477	0.00917477	E2F3	FALSE	E2F3_direct_+/-	E2F3_direct_+/-_(2467g)	E2F3_direct_+/-_(4848r)	1.15891	1	0.17389	11057
chr5:159100193-159100693	RNF145	0.066688	-0.0845952	-0.00564148	0.00564148	E2F3	FALSE	E2F3_direct_+/-	E2F3_direct_+/-_(2467g)	E2F3_direct_+/-_(4848r)	0.793135	1	0.194318	51864
chr19:55166515-55167015	HSPBP1	0.00905113	-0.112989	-0.00102268	0.00102268	E2F3	FALSE	E2F3_direct_+/-	E2F3_direct_+/-_(2467g)	E2F3_direct_+/-_(4848r)	0.674264	1	0.112162	67652
chr12:56116191-56116691	ANKRD52	0.0383937	-0.0577635	-0.00221775	0.00221775	E2F3	FALSE	E2F3_direct_+/-	E2F3_direct_+/-_(2467g)	E2F3_direct_+/-_(4848r)	0.54126	1	0.114126	41982
chr15:58749195-58749695	MINDY2	0.0244684	-0.13588	-0.00332477	0.00332477	E2F3	FALSE	E2F3_direct_+/-	E2F3_direct_+/-_(2467g)	E2F3_direct_+/-_(4848r)	1.58515	1	0.175598	82207
chr1:155961885-155962385	KHDC4	0.00509551	-0.0759611	-0.000387061	0.000387061	E2F3	FALSE	E2F3_direct_+/-	E2F3_direct_+/-_(2467g)	E2F3_direct_+/-_(4848r)	1.57203	1	0.242414	133446
chr1:51879269-51879769	OSBPL9	0.0247965	-0.148037	-0.00367081	0.00367081	E2F3	FALSE	E2F3_direct_+/-	E2F3_direct_+/-_(2467g)	E2F3_direct_+/-_(4848r)	0.836613	1	0.275578	89140
chr3:49856383-49856883	IP6K1	0.0144998	-0.0977429	-0.00141725	0.00141725	E2F3	FALSE	E2F3_direct_+/-	E2F3_direct_+/-_(2467g)	E2F3_direct_+/-_(4848r)	0.837127	1	0.204334	71441
chr4:82900472-82900972	THAP9	0.0489008	-0.052593	-0.00257184	0.00257184	E2F3	FALSE	E2F3_direct_+/-	E2F3_direct_+/-_(2467g)	E2F3_direct_+/-_(4848r)	0.991991	1	0.104879	67439
chr2:239399975-239400475	HDAC4	0.0101571	-0.0504729	-0.000512659	0.000512659	E2F3	FALSE	E2F3_direct_+/-	E2F3_direct_+/-_(2467g)	E2F3_direct_+/-_(4848r)	0.700942	1	0.19155	96617
chr7:130273293-130273793	CEP41	0.0120143	-0.0833094	-0.00100091	0.00100091	E2F3	FALSE	E2F3_direct_+/-	E2F3_direct_+/-_(2467g)	E2F3_direct_+/-_(4848r)	0.653282	1	0.157756	109809
chr17:59106649-59107149	TRIM37	0.0119489	-0.162014	-0.0019359	0.0019359	E2F3	FALSE	E2F3_direct_+/-	E2F3_direct_+/-_(2467g)	E2F3_direct_+/-_(4848r)	1.54953	1	0.282928	128873
chr15:44728629-44729129	SPG11	0.0186838	-0.18294	-0.00341802	0.00341802	E2F3	FALSE	E2F3_direct_+/-	E2F3_direct_+/-_(2467g)	E2F3_direct_+/-_(4848r)	0.888827	1	0.233561	94063
chr17:7237637-7238137	ELP5	0.00524204	-0.0902678	-0.000473188	0.000473188	E2F3	FALSE	E2F3_direct_+/-	E2F3_direct_+/-_(2467g)	E2F3_direct_+/-_(4848r)	0.865892	1	0.118193	146498
chr13:49247644-49248144	CDADC1	0.0515216	-0.107773	-0.00555263	0.00555263	E2F3	FALSE	E2F3_direct_+/-	E2F3_direct_+/-_(2467g)	E2F3_direct_+/-_(4848r)	0.84605	1	0.131717	41373
chr7:2555416-2555916	BRAT1	0.00819373	-0.108191	-0.000886491	0.000886491	E2F3	FALSE	E2F3_direct_+/-	E2F3_direct_+/-_(2467g)	E2F3_direct_+/-_(4848r)	0.71021	1	0.107577	99711
chr15:50355082-50355582	USP8	0.0221977	-0.0755319	-0.00167663	0.00167663	E2F3	FALSE	E2F3_direct_+/-	E2F3_direct_+/-_(2467g)	E2F3_direct_+/-_(4848r)	0.750546	1	0.205166	38059
chr20:45880895-45881395	PLTP	0.0335502	-0.0831175	-0.0027886	0.0027886	E2F3	FALSE	E2F3_direct_+/-	E2F3_direct_+/-_(2467g)	E2F3_direct_+/-_(4848r)	0.625758	1	0.115947	71716
chr19:4723703-4724203	FEM1A	0.0351422	-0.0565463	-0.00198716	0.00198716	E2F3	FALSE	E2F3_direct_+/-	E2F3_direct_+/-_(2467g)	E2F3_direct_+/-_(4848r)	1.09461	1	0.0601031	109186
chr16:66751009-66751509	DYNC1LI2	0.0421784	-0.0627859	-0.00264821	0.00264821	E2F3	FALSE	E2F3_direct_+/-	E2F3_direct_+/-_(2467g)	E2F3_direct_+/-_(4848r)	1.57315	1	0.174804	23144
chr1:27914510-27915010	EYA3	0.0169869	-0.237087	-0.00402738	0.00402738	E2F3	FALSE	E2F3_direct_+/-	E2F3_direct_+/-_(2467g)	E2F3_direct_+/-_(4848r)	0.91905	1	0.25903	76108
chr19:5689968-5690468	SAFB	0.0148818	-0.112583	-0.00167543	0.00167543	E2F3	FALSE	E2F3_direct_+/-	E2F3_direct_+/-_(2467g)	E2F3_direct_+/-_(4848r)	1.3841	1	0.193008	100584
chr9:108934112-108934612	TMEM245	0.0126286	-0.118596	-0.0014977	0.0014977	E2F3	FALSE	E2F3_direct_+/-	E2F3_direct_+/-_(2467g)	E2F3_direct_+/-_(4848r)	0.748151	1	0.314999	121658
chr17:18857805-18858305	TVP23B	0.0822519	-0.116183	-0.00955631	0.00955631	E2F3	FALSE	E2F3_direct_+/-	E2F3_direct_+/-_(2467g)	E2F3_direct_+/-_(4848r)	0.862451	1	0.138355	10778
chr19:13152769-13153269	NACC1	0.0412823	-0.127445	-0.00526122	0.00526122	E2F3	FALSE	E2F3_direct_+/-	E2F3_direct_+/-_(2467g)	E2F3_direct_+/-_(4848r)	0.960433	1	0.114457	44133
chr21:43866719-43867219	TRAPPC10	0.0210888	-0.119687	-0.00252405	0.00252405	E2F3	FALSE	E2F3_direct_+/-	E2F3_direct_+/-_(2467g)	E2F3_direct_+/-_(4848r)	1.30666	1	0.237458	97138
chr20:33444254-33444754	CDK5RAP1	0.010126	-0.117321	-0.00118799	0.00118799	E2F3	FALSE	E2F3_direct_+/-	E2F3_direct_+/-_(2467g)	E2F3_direct_+/-_(4848r)	1.72597	1	0.204634	79249
chr14:100214341-100214841	YY1	0.0294987	-0.15112	-0.00445785	0.00445785	E2F3	FALSE	E2F3_direct_+/-	E2F3_direct_+/-_(2467g)	E2F3_direct_+/-_(4848r)	2.16853	1	0.199895	107172
chr17:2399484-2399984	METTL16	0.00647094	-0.210044	-0.00135918	0.00135918	E2F3	FALSE	E2F3_direct_+/-	E2F3_direct_+/-_(2467g)	E2F3_direct_+/-_(4848r)	1.31306	1	0.222955	141490
chr15:78437860-78438360	IREB2	0.0880297	-0.160563	-0.0141343	0.0141343	E2F3	FALSE	E2F3_direct_+/-	E2F3_direct_+/-_(2467g)	E2F3_direct_+/-_(4848r)	0.934762	1	0.23568	2605
chr4:56435454-56435954	PPAT	0.0270863	-0.0893719	-0.00242075	0.00242075	E2F3	FALSE	E2F3_direct_+/-	E2F3_direct_+/-_(2467g)	E2F3_direct_+/-_(4848r)	0.967249	1	0.169476	80643
chr12:56158062-56158562	RPL41	0.00240889	-0.286959	-0.000691253	0.000691253	E2F3	FALSE	E2F3_direct_+/-	E2F3_direct_+/-_(2467g)	E2F3_direct_+/-_(4848r)	0.780142	1	0.326854	161175
chr2:239401765-239402265	HDAC4	0.00437833	-0.0856704	-0.000375093	0.000375093	E2F3	FALSE	E2F3_direct_+/-	E2F3_direct_+/-_(2467g)	E2F3_direct_+/-_(4848r)	0.700942	1	0.19155	144012
chr19:42133139-42133639	ZNF526	0.00268785	-0.054604	-0.000146767	0.000146767	E2F3	FALSE	E2F3_direct_+/-	E2F3_direct_+/-_(2467g)	E2F3_direct_+/-_(4848r)	0.983788	1	0.111472	165467
chr9:132354871-132355371	TTF1	0.0327536	-0.161463	-0.00528848	0.00528848	E2F3	FALSE	E2F3_direct_+/-	E2F3_direct_+/-_(2467g)	E2F3_direct_+/-_(4848r)	0.941892	1	0.188545	75435
chr7:44019012-44019512	URGCP	0.0166137	-0.14611	-0.00242742	0.00242742	E2F3	FALSE	E2F3_direct_+/-	E2F3_direct_+/-_(2467g)	E2F3_direct_+/-_(4848r)	0.593765	1	0.142226	100895
chr1:186375380-186375880	TPR	0.131732	-0.272172	-0.0358538	0.0358538	E2F3	FALSE	E2F3_direct_+/-	E2F3_direct_+/-_(2467g)	E2F3_direct_+/-_(4848r)	0.920641	1	0.271306	13198
chr12:46372597-46373097	SLC38A1	0.0404422	-0.391715	-0.0158418	0.0158418	E2F3	FALSE	E2F3_direct_+/-	E2F3_direct_+/-_(2467g)	E2F3_direct_+/-_(4848r)	0.693669	1	0.24071	55467
chr17:2399484-2399984	SRR	0.0149861	-0.0572311	-0.000857668	0.000857668	E2F3	FALSE	E2F3_direct_+/-	E2F3_direct_+/-_(2467g)	E2F3_direct_+/-_(4848r)	0.955382	1	0.113776	117017
chr7:151051033-151051533	ABCB8	0.00381169	-0.0674363	-0.000257046	0.000257046	E2F3	FALSE	E2F3_direct_+/-	E2F3_direct_+/-_(2467g)	E2F3_direct_+/-_(4848r)	0.639511	1	0.178475	166552
chr15:25438875-25439375	UBE3A	0.392756	-0.255839	-0.100482	0.100482	E2F3	FALSE	E2F3_direct_+/-	E2F3_direct_+/-_(2467g)	E2F3_direct_+/-_(4848r)	0.563637	1	0.269481	947
chr20:3846587-3847087	MAVS	0.0129979	-0.112778	-0.00146587	0.00146587	E2F3	FALSE	E2F3_direct_+/-	E2F3_direct_+/-_(2467g)	E2F3_direct_+/-_(4848r)	1.39365	1	0.142735	150228
chr10:100895339-100895839	SLF2	0.00157681	-0.0543805	-8.57479e-05	8.57479e-05	E2F3	FALSE	E2F3_direct_+/-	E2F3_direct_+/-_(2467g)	E2F3_direct_+/-_(4848r)	0.8509	1	0.244626	165273
chr1:45750532-45751032	TMEM69	0.0199941	-0.192357	-0.00384601	0.00384601	E2F3	FALSE	E2F3_direct_+/-	E2F3_direct_+/-_(2467g)	E2F3_direct_+/-_(4848r)	0.77306	1	0.160966	83857
chr17:75855247-75855747	SAP30BP	0.0610065	-0.148878	-0.00908255	0.00908255	E2F3	FALSE	E2F3_direct_+/-	E2F3_direct_+/-_(2467g)	E2F3_direct_+/-_(4848r)	0.707608	1	0.169174	102982
chr22:35410029-35410529	HMGXB4	0.00361439	-0.103069	-0.00037253	0.00037253	E2F3	FALSE	E2F3_direct_+/-	E2F3_direct_+/-_(2467g)	E2F3_direct_+/-_(4848r)	1.82268	1	0.25827	45673
chr1:44800648-44801148	EIF2B3	0.00184403	-0.150478	-0.000277487	0.000277487	E2F3	FALSE	E2F3_direct_+/-	E2F3_direct_+/-_(2467g)	E2F3_direct_+/-_(4848r)	0.767222	1	0.224325	29520
chr3:52685617-52686117	NEK4	0.0295192	-0.173266	-0.00511469	0.00511469	E2F3	FALSE	E2F3_direct_+/-	E2F3_direct_+/-_(2467g)	E2F3_direct_+/-_(4848r)	1.02161	1	0.201096	70823
chr13:113296924-113297424	CUL4A	0.037636	-0.207584	-0.00781264	0.00781264	E2F3	FALSE	E2F3_direct_+/-	E2F3_direct_+/-_(2467g)	E2F3_direct_+/-_(4848r)	1.40036	1	0.24653	62154
chr20:44651532-44652032	SERINC3	0.00146622	-0.0671061	-9.83924e-05	9.83924e-05	E2F3	FALSE	E2F3_direct_+/-	E2F3_direct_+/-_(2467g)	E2F3_direct_+/-_(4848r)	1.11764	1	0.26086	80473
chr14:102362711-102363211	TECPR2	0.0776507	-0.166125	-0.0128997	0.0128997	E2F3	FALSE	E2F3_direct_+/-	E2F3_direct_+/-_(2467g)	E2F3_direct_+/-_(4848r)	0.832472	1	0.125683	59586
chr4:39977152-39977652	PDS5A	0.097041	-0.413127	-0.0400903	0.0400903	E2F3	FALSE	E2F3_direct_+/-	E2F3_direct_+/-_(2467g)	E2F3_direct_+/-_(4848r)	1.52846	1	0.338905	3854
chr1:25247367-25247867	TMEM50A	0.0445473	-0.167008	-0.00743976	0.00743976	E2F3	FALSE	E2F3_direct_+/-	E2F3_direct_+/-_(2467g)	E2F3_direct_+/-_(4848r)	0.683387	1	0.219991	108228
chr9:128275876-128276376	COQ4	0.0293439	-0.171536	-0.00503352	0.00503352	E2F3	FALSE	E2F3_direct_+/-	E2F3_direct_+/-_(2467g)	E2F3_direct_+/-_(4848r)	0.933609	1	0.166316	108442
chr13:45120248-45120748	GPALPP1	0.0941087	-0.0959212	-0.00902702	0.00902702	E2F3	FALSE	E2F3_direct_+/-	E2F3_direct_+/-_(2467g)	E2F3_direct_+/-_(4848r)	0.842538	1	0.161036	38665
chr19:3500564-3501064	HMG20B	0.0332153	-0.061587	-0.00204563	0.00204563	E2F3	FALSE	E2F3_direct_+/-	E2F3_direct_+/-_(2467g)	E2F3_direct_+/-_(4848r)	0.970798	1	0.0849356	12027
chr5:159051248-159051748	RNF145	0.00688835	-0.0793755	-0.000546766	0.000546766	E2F3	FALSE	E2F3_direct_+/-	E2F3_direct_+/-_(2467g)	E2F3_direct_+/-_(4848r)	0.793135	1	0.194318	168727
chr3:47781757-47782257	SMARCC1	0.006472	-0.149175	-0.000965463	0.000965463	E2F3	FALSE	E2F3_direct_+/-	E2F3_direct_+/-_(2467g)	E2F3_direct_+/-_(4848r)	1.85479	1	0.28415	71848
chr6:13710652-13711152	RANBP9	0.0108688	-0.0719375	-0.000781877	0.000781877	E2F3	FALSE	E2F3_direct_+/-	E2F3_direct_+/-_(2467g)	E2F3_direct_+/-_(4848r)	1.12421	1	0.23824	125995
chr22:41620922-41621422	ACO2	0.015435	-0.185945	-0.00287007	0.00287007	E2F3	FALSE	E2F3_direct_+/-	E2F3_direct_+/-_(2467g)	E2F3_direct_+/-_(4848r)	0.644657	1	0.197948	91394
chr14:31561164-31561664	NUBPL	0.0466885	-0.266274	-0.012432	0.012432	E2F3	FALSE	E2F3_direct_+/-	E2F3_direct_+/-_(2467g)	E2F3_direct_+/-_(4848r)	0.976977	1	0.250123	37452
chr5:131263749-131264249	LYRM7	0.0903176	-0.117992	-0.0106568	0.0106568	E2F3	FALSE	E2F3_direct_+/-	E2F3_direct_+/-_(2467g)	E2F3_direct_+/-_(4848r)	0.669784	1	0.137779	10968
chr6:42984204-42984704	PEX6	0.0569857	-0.146783	-0.00836455	0.00836455	E2F3	FALSE	E2F3_direct_+/-	E2F3_direct_+/-_(2467g)	E2F3_direct_+/-_(4848r)	0.538131	1	0.113711	105087
chr9:70418902-70419402	SMC5	0.0109032	-0.103631	-0.0011299	0.0011299	E2F3	FALSE	E2F3_direct_+/-	E2F3_direct_+/-_(2467g)	E2F3_direct_+/-_(4848r)	1.0881	1	0.324336	65296
chr5:122845160-122845660	SNX2	0.186857	-0.139608	-0.0260866	0.0260866	E2F3	FALSE	E2F3_direct_+/-	E2F3_direct_+/-_(2467g)	E2F3_direct_+/-_(4848r)	0.64343	1	0.147277	7191
chr19:39412043-39412543	RPS16	0.026302	-0.432643	-0.0113794	0.0113794	E2F3	FALSE	E2F3_direct_+/-	E2F3_direct_+/-_(2467g)	E2F3_direct_+/-_(4848r)	0.767073	1	0.300042	152404
chr4:56389534-56390034	SRP72	0.0138999	-0.0601079	-0.000835496	0.000835496	E2F3	FALSE	E2F3_direct_+/-	E2F3_direct_+/-_(2467g)	E2F3_direct_+/-_(4848r)	1.24324	1	0.186271	98383
chr17:3846103-3846603	ITGAE	0.0249853	-0.171716	-0.00429036	0.00429036	E2F3	FALSE	E2F3_direct_+/-	E2F3_direct_+/-_(2467g)	E2F3_direct_+/-_(4848r)	1.1193	1	0.126029	66417
chr19:39341996-39342496	SUPT5H	0.049109	-0.142921	-0.00701873	0.00701873	E2F3	FALSE	E2F3_direct_+/-	E2F3_direct_+/-_(2467g)	E2F3_direct_+/-_(4848r)	1.24446	1	0.139921	105170
chr11:64917121-64917621	SF1	0.031008	-0.300228	-0.00930948	0.00930948	E2F3	FALSE	E2F3_direct_+/-	E2F3_direct_+/-_(2467g)	E2F3_direct_+/-_(4848r)	1.47615	1	0.273867	20370
chr1:234523528-234524028	TARBP1	0.0371931	-0.186416	-0.00693339	0.00693339	E2F3	FALSE	E2F3_direct_+/-	E2F3_direct_+/-_(2467g)	E2F3_direct_+/-_(4848r)	0.797501	1	0.195552	96983
chr16:30748029-30748529	ZNF689	0.0135542	-0.0602228	-0.000816272	0.000816272	E2F3	FALSE	E2F3_direct_+/-	E2F3_direct_+/-_(2467g)	E2F3_direct_+/-_(4848r)	0.845496	1	0.0793191	120025
chr10:102241427-102241927	PPRC1	0.026758	-0.163396	-0.00437213	0.00437213	E2F3	FALSE	E2F3_direct_+/-	E2F3_direct_+/-_(2467g)	E2F3_direct_+/-_(4848r)	0.619954	1	0.161508	118561
chr6:42661497-42661997	BICRAL	0.0319199	-0.0843011	-0.00269088	0.00269088	E2F3	FALSE	E2F3_direct_+/-	E2F3_direct_+/-_(2467g)	E2F3_direct_+/-_(4848r)	1.45532	1	0.182937	38052
chr2:232487622-232488122	DIS3L2	0.00551674	-0.100236	-0.000552974	0.000552974	E2F3	FALSE	E2F3_direct_+/-	E2F3_direct_+/-_(2467g)	E2F3_direct_+/-_(4848r)	0.633488	1	0.294887	67749
chr3:8658367-8658867	RAD18	0.0199146	-0.0601362	-0.00119759	0.00119759	E2F3	FALSE	E2F3_direct_+/-	E2F3_direct_+/-_(2467g)	E2F3_direct_+/-_(4848r)	0.681037	1	0.299085	149746
chr12:112013038-112013538	NAA25	0.0370285	-0.290504	-0.0107569	0.0107569	E2F3	FALSE	E2F3_direct_+/-	E2F3_direct_+/-_(2467g)	E2F3_direct_+/-_(4848r)	1.43663	1	0.288113	31962
chr11:119067482-119067982	RPS25	0.0238216	-0.137883	-0.0032846	0.0032846	E2F3	FALSE	E2F3_direct_+/-	E2F3_direct_+/-_(2467g)	E2F3_direct_+/-_(4848r)	0.727517	1	0.249643	33685
chr3:49802790-49803290	RBM6	0.0306218	-0.371483	-0.0113755	0.0113755	E2F3	FALSE	E2F3_direct_+/-	E2F3_direct_+/-_(2467g)	E2F3_direct_+/-_(4848r)	1.75458	1	0.334182	108125
chr11:66616283-66616783	BBS1	0.0529763	-0.109189	-0.00578443	0.00578443	E2F3	FALSE	E2F3_direct_+/-	E2F3_direct_+/-_(2467g)	E2F3_direct_+/-_(4848r)	0.925621	1	0.0995516	91432
chr17:31901581-31902081	UTP6	0.0918534	-0.170144	-0.0156283	0.0156283	E2F3	FALSE	E2F3_direct_+/-	E2F3_direct_+/-_(2467g)	E2F3_direct_+/-_(4848r)	0.74492	1	0.141907	32080
chr11:57649015-57649515	CTNND1	0.0161825	-0.155004	-0.00250836	0.00250836	E2F3	FALSE	E2F3_direct_+/-	E2F3_direct_+/-_(2467g)	E2F3_direct_+/-_(4848r)	0.618353	1	0.216758	150771
chr9:98056403-98056903	NANS	0.0356176	-0.134952	-0.00480664	0.00480664	E2F3	FALSE	E2F3_direct_+/-	E2F3_direct_+/-_(2467g)	E2F3_direct_+/-_(4848r)	0.53149	1	0.0997788	113682
chr1:169893876-169894376	SCYL3	0.144998	-0.0700697	-0.0101599	0.0101599	E2F3	FALSE	E2F3_direct_+/-	E2F3_direct_+/-_(2467g)	E2F3_direct_+/-_(4848r)	0.837913	1	0.0986687	14955
chr20:34872650-34873150	ACSS2	0.0323683	-0.112635	-0.0036458	0.0036458	E2F3	FALSE	E2F3_direct_+/-	E2F3_direct_+/-_(2467g)	E2F3_direct_+/-_(4848r)	1.01984	1	0.131738	121350
chr13:113742591-113743091	TFDP1	0.000671609	-0.226807	-0.000152326	0.000152326	E2F3	FALSE	E2F3_direct_+/-	E2F3_direct_+/-_(2467g)	E2F3_direct_+/-_(4848r)	0.560912	1	0.261169	169173
chr8:73972125-73972625	UBE2W	0.067019	-0.229044	-0.0153503	0.0153503	E2F3	FALSE	E2F3_direct_+/-	E2F3_direct_+/-_(2467g)	E2F3_direct_+/-_(4848r)	0.780721	1	0.208526	104167
chr14:52729808-52730308	GNPNAT1	0.071722	-0.154924	-0.0111115	0.0111115	E2F3	FALSE	E2F3_direct_+/-	E2F3_direct_+/-_(2467g)	E2F3_direct_+/-_(4848r)	1.07762	1	0.111998	44730
chr7:33062668-33063168	RP9	0.0597166	-0.134664	-0.00804166	0.00804166	E2F3	FALSE	E2F3_direct_+/-	E2F3_direct_+/-_(2467g)	E2F3_direct_+/-_(4848r)	0.936228	1	0.122998	71046
chr3:179322718-179323218	MFN1	0.126897	-0.111347	-0.0141295	0.0141295	E2F3	FALSE	E2F3_direct_+/-	E2F3_direct_+/-_(2467g)	E2F3_direct_+/-_(4848r)	1.31241	1	0.162483	30374
chrX:48958233-48958733	GRIPAP1	0.0622505	-0.13691	-0.00852275	0.00852275	E2F3	FALSE	E2F3_direct_+/-	E2F3_direct_+/-_(2467g)	E2F3_direct_+/-_(4848r)	0.683924	1	0.119007	79240
chr5:159094801-159095301	RNF145	0.0143501	-0.0913464	-0.00131083	0.00131083	E2F3	FALSE	E2F3_direct_+/-	E2F3_direct_+/-_(2467g)	E2F3_direct_+/-_(4848r)	0.793135	1	0.194318	105306
chr16:19521329-19521829	VPS35L	0.0304872	-0.107053	-0.00326375	0.00326375	E2F3	FALSE	E2F3_direct_+/-	E2F3_direct_+/-_(2467g)	E2F3_direct_+/-_(4848r)	0.821884	1	0.175878	148505
chr3:47163953-47164453	SETD2	0.0247758	-0.215622	-0.0053422	0.0053422	E2F3	FALSE	E2F3_direct_+/-	E2F3_direct_+/-_(2467g)	E2F3_direct_+/-_(4848r)	0.764545	1	0.291725	148897
chr11:73982359-73982859	C2CD3	0.0102871	-0.0535015	-0.000550378	0.000550378	E2F3	FALSE	E2F3_direct_+/-	E2F3_direct_+/-_(2467g)	E2F3_direct_+/-_(4848r)	1.33504	1	0.247548	111172
chr2:127829791-127830291	SFT2D3	0.0131347	-0.0627684	-0.000824443	0.000824443	E2F3	FALSE	E2F3_direct_+/-	E2F3_direct_+/-_(2467g)	E2F3_direct_+/-_(4848r)	1.20236	1	0.101793	148566
chr12:12696076-12696576	DUSP16	0.0503858	-0.160192	-0.00807141	0.00807141	E2F3	FALSE	E2F3_direct_+/-	E2F3_direct_+/-_(2467g)	E2F3_direct_+/-_(4848r)	0.679355	1	0.120987	56183
chr17:5438940-5439440	NUP88	0.0630134	-0.104415	-0.00657955	0.00657955	E2F3	FALSE	E2F3_direct_+/-	E2F3_direct_+/-_(2467g)	E2F3_direct_+/-_(4848r)	0.60594	1	0.156429	86447
chr7:151089183-151089683	ABCB8	0.00113773	-0.0784947	-8.93055e-05	8.93055e-05	E2F3	FALSE	E2F3_direct_+/-	E2F3_direct_+/-_(2467g)	E2F3_direct_+/-_(4848r)	0.639511	1	0.178475	140899
chr16:2752397-2752897	SRRM2	0.00335971	-0.134607	-0.00045224	0.00045224	E2F3	FALSE	E2F3_direct_+/-	E2F3_direct_+/-_(2467g)	E2F3_direct_+/-_(4848r)	1.09939	1	0.295532	134881
chr1:161227964-161228464	B4GALT3	0.00446176	-0.0780963	-0.000348446	0.000348446	E2F3	FALSE	E2F3_direct_+/-	E2F3_direct_+/-_(2467g)	E2F3_direct_+/-_(4848r)	0.580125	1	0.112306	149773
chr16:1992136-1992636	TSC2	0.0159913	-0.123376	-0.00197295	0.00197295	E2F3	FALSE	E2F3_direct_+/-	E2F3_direct_+/-_(2467g)	E2F3_direct_+/-_(4848r)	1.04971	1	0.101776	140714
chr1:15834637-15835137	ZBTB17	0.00764265	-0.0562242	-0.000429702	0.000429702	E2F3	FALSE	E2F3_direct_+/-	E2F3_direct_+/-_(2467g)	E2F3_direct_+/-_(4848r)	1.50448	1	0.107385	7525
chr16:22236305-22236805	MOSMO	0.00595963	-0.0776586	-0.000462816	0.000462816	E2F3	FALSE	E2F3_direct_+/-	E2F3_direct_+/-_(2467g)	E2F3_direct_+/-_(4848r)	0.932799	1	0.180655	153715
chr22:37807050-37807550	EIF3L	0.0385653	-0.0675216	-0.00260399	0.00260399	E2F3	FALSE	E2F3_direct_+/-	E2F3_direct_+/-_(2467g)	E2F3_direct_+/-_(4848r)	0.974713	1	0.18377	42542
chr7:73522120-73522620	BAZ1B	0.0143519	-0.0972958	-0.00139638	0.00139638	E2F3	FALSE	E2F3_direct_+/-	E2F3_direct_+/-_(2467g)	E2F3_direct_+/-_(4848r)	2.13691	1	0.314486	23456
chr17:28335333-28335833	IFT20	0.0432029	-0.0539439	-0.00233053	0.00233053	E2F3	FALSE	E2F3_direct_+/-	E2F3_direct_+/-_(2467g)	E2F3_direct_+/-_(4848r)	0.563375	1	0.0618532	141805
chr19:40777307-40777807	RAB4B	0.00598191	-0.08876	-0.000530954	0.000530954	E2F3	FALSE	E2F3_direct_+/-	E2F3_direct_+/-_(2467g)	E2F3_direct_+/-_(4848r)	1.20566	1	0.10329	104346
chr5:179623531-179624031	HNRNPH1	0.0114352	-0.261953	-0.00299548	0.00299548	E2F3	FALSE	E2F3_direct_+/-	E2F3_direct_+/-_(2467g)	E2F3_direct_+/-_(4848r)	1.56473	1	0.337916	73347
chr11:16607587-16608087	C11orf58	0.00697157	-0.111823	-0.000779582	0.000779582	E2F3	FALSE	E2F3_direct_+/-	E2F3_direct_+/-_(2467g)	E2F3_direct_+/-_(4848r)	1.02872	1	0.21988	130559
chr8:98942360-98942860	VPS13B	0.000920622	-0.0738099	-6.7951e-05	6.7951e-05	E2F3	FALSE	E2F3_direct_+/-	E2F3_direct_+/-_(2467g)	E2F3_direct_+/-_(4848r)	1.16759	1	0.266768	121893
chr11:117097184-117097684	PAFAH1B2	0.0356326	-0.144	-0.00513109	0.00513109	E2F3	FALSE	E2F3_direct_+/-	E2F3_direct_+/-_(2467g)	E2F3_direct_+/-_(4848r)	0.646711	1	0.142746	156647
chr15:44536810-44537310	PATL2	0.0444523	-0.0824531	-0.00366523	0.00366523	E2F3	FALSE	E2F3_direct_+/-	E2F3_direct_+/-_(2467g)	E2F3_direct_+/-_(4848r)	0.67805	1	0.0545045	105917
chr12:49018556-49019056	KMT2D	0.0526838	-0.181491	-0.00956166	0.00956166	E2F3	FALSE	E2F3_direct_+/-	E2F3_direct_+/-_(2467g)	E2F3_direct_+/-_(4848r)	0.573224	1	0.137125	45987
chr2:84459120-84459620	SUCLG1	0.216	-0.0697344	-0.0150626	0.0150626	E2F3	FALSE	E2F3_direct_+/-	E2F3_direct_+/-_(2467g)	E2F3_direct_+/-_(4848r)	0.862988	1	0.164338	6914
chr14:24242972-24243472	NEDD8	0.0103639	-0.235755	-0.00244333	0.00244333	E2F3	FALSE	E2F3_direct_+/-	E2F3_direct_+/-_(2467g)	E2F3_direct_+/-_(4848r)	0.534066	1	0.181338	98600
chr16:1474829-1475329	IFT140	0.00997722	-0.0754555	-0.000752836	0.000752836	E2F3	FALSE	E2F3_direct_+/-	E2F3_direct_+/-_(2467g)	E2F3_direct_+/-_(4848r)	0.609083	1	0.100264	168538
chr1:93179716-93180216	MTF2	0.0184662	-0.0882331	-0.00162933	0.00162933	E2F3	FALSE	E2F3_direct_+/-	E2F3_direct_+/-_(2467g)	E2F3_direct_+/-_(4848r)	1.07679	1	0.259208	91607
chr4:8428256-8428756	TRMT44	0.0707513	-0.089538	-0.00633493	0.00633493	E2F3	FALSE	E2F3_direct_+/-	E2F3_direct_+/-_(2467g)	E2F3_direct_+/-_(4848r)	1.04821	1	0.115914	73031
chr19:36014126-36014626	CAPNS1	0.0417191	-0.125428	-0.00523274	0.00523274	E2F3	FALSE	E2F3_direct_+/-	E2F3_direct_+/-_(2467g)	E2F3_direct_+/-_(4848r)	0.916404	1	0.134655	70488
chr19:39435801-39436301	SAMD4B	0.0250749	-0.181763	-0.0045577	0.0045577	E2F3	FALSE	E2F3_direct_+/-	E2F3_direct_+/-_(2467g)	E2F3_direct_+/-_(4848r)	0.638579	1	0.181694	110879
chr11:65539994-65540494	PCNX3	0.0253487	-0.137728	-0.00349123	0.00349123	E2F3	FALSE	E2F3_direct_+/-	E2F3_direct_+/-_(2467g)	E2F3_direct_+/-_(4848r)	0.685355	1	0.106393	77899
chr8:30173730-30174230	LEPROTL1	0.0158948	-0.117004	-0.00185974	0.00185974	E2F3	FALSE	E2F3_direct_+/-	E2F3_direct_+/-_(2467g)	E2F3_direct_+/-_(4848r)	0.762341	1	0.187747	129896
chr15:90838022-90838522	BLM	0.00194342	-0.237861	-0.000462265	0.000462265	E2F3	FALSE	E2F3_direct_+/-	E2F3_direct_+/-_(2467g)	E2F3_direct_+/-_(4848r)	0.577181	1	0.325316	113105
chr11:65497284-65497784	DPF2	0.0194836	-0.137805	-0.00268494	0.00268494	E2F3	FALSE	E2F3_direct_+/-	E2F3_direct_+/-_(2467g)	E2F3_direct_+/-_(4848r)	2.14562	1	0.136692	62917
chr3:47344791-47345291	SCAP	0.00017169	-0.0745567	-1.28006e-05	1.28006e-05	E2F3	FALSE	E2F3_direct_+/-	E2F3_direct_+/-_(2467g)	E2F3_direct_+/-_(4848r)	1.29189	1	0.199779	118750
chr6:111482171-111482671	TRAF3IP2	0.0138275	-0.0589465	-0.00081508	0.00081508	E2F3	FALSE	E2F3_direct_+/-	E2F3_direct_+/-_(2467g)	E2F3_direct_+/-_(4848r)	0.941087	1	0.0816944	97631
chr1:46604066-46604566	EFCAB14	0.0213965	-0.146648	-0.00313775	0.00313775	E2F3	FALSE	E2F3_direct_+/-	E2F3_direct_+/-_(2467g)	E2F3_direct_+/-_(4848r)	0.922654	1	0.173124	95693
chr19:5790991-5791491	RANBP3	0.0673915	-0.110514	-0.00744773	0.00744773	E2F3	FALSE	E2F3_direct_+/-	E2F3_direct_+/-_(2467g)	E2F3_direct_+/-_(4848r)	0.666322	1	0.126062	51238
chr18:23452933-23453433	NPC1	0.0455355	-0.0814735	-0.00370993	0.00370993	E2F3	FALSE	E2F3_direct_+/-	E2F3_direct_+/-_(2467g)	E2F3_direct_+/-_(4848r)	0.812031	1	0.125536	92657
chr17:5282015-5282515	RABEP1	0.109564	-0.297282	-0.0325714	0.0325714	E2F3	FALSE	E2F3_direct_+/-	E2F3_direct_+/-_(2467g)	E2F3_direct_+/-_(4848r)	1.14676	1	0.2605	19263
chr1:37692127-37692627	GNL2	0.0429798	-0.0827376	-0.00355604	0.00355604	E2F3	FALSE	E2F3_direct_+/-	E2F3_direct_+/-_(2467g)	E2F3_direct_+/-_(4848r)	1.11071	1	0.145488	30727
chr20:3752019-3752519	ATRN	0.0265728	-0.11087	-0.00294614	0.00294614	E2F3	FALSE	E2F3_direct_+/-	E2F3_direct_+/-_(2467g)	E2F3_direct_+/-_(4848r)	0.593445	1	0.184375	125382
chr11:61161447-61161947	VPS37C	0.0270736	-0.124764	-0.00337782	0.00337782	E2F3	FALSE	E2F3_direct_+/-	E2F3_direct_+/-_(2467g)	E2F3_direct_+/-_(4848r)	0.53659	1	0.133469	140597
chr19:50431671-50432171	EMC10	0.0496993	-0.206742	-0.0102749	0.0102749	E2F3	FALSE	E2F3_direct_+/-	E2F3_direct_+/-_(2467g)	E2F3_direct_+/-_(4848r)	0.872856	1	0.141149	48227
chr14:35808983-35809483	RALGAPA1	0.0296901	-0.228677	-0.00678944	0.00678944	E2F3	FALSE	E2F3_direct_+/-	E2F3_direct_+/-_(2467g)	E2F3_direct_+/-_(4848r)	0.744053	1	0.248607	136268
chr19:8412903-8413403	HNRNPM	0.0717017	-0.261116	-0.0187225	0.0187225	E2F3	FALSE	E2F3_direct_+/-	E2F3_direct_+/-_(2467g)	E2F3_direct_+/-_(4848r)	1.32088	1	0.245831	62949
chr6:42782474-42782974	CNPY3	0.00603883	-0.0650537	-0.000392849	0.000392849	E2F3	FALSE	E2F3_direct_+/-	E2F3_direct_+/-_(2467g)	E2F3_direct_+/-_(4848r)	1.18426	1	0.175053	140059
chr8:26390102-26390602	PPP2R2A	0.025205	-0.096096	-0.0024221	0.0024221	E2F3	FALSE	E2F3_direct_+/-	E2F3_direct_+/-_(2467g)	E2F3_direct_+/-_(4848r)	1.12142	1	0.256008	67309
chr20:38674229-38674729	RALGAPB	0.0810567	-0.14393	-0.0116665	0.0116665	E2F3	FALSE	E2F3_direct_+/-	E2F3_direct_+/-_(2467g)	E2F3_direct_+/-_(4848r)	0.546334	1	0.21771	94591
chr5:131170582-131171082	HINT1	0.0358423	-0.0836337	-0.00299762	0.00299762	E2F3	FALSE	E2F3_direct_+/-	E2F3_direct_+/-_(2467g)	E2F3_direct_+/-_(4848r)	0.613109	1	0.225022	77131
chr3:123884173-123884673	CCDC14	0.0907588	-0.174527	-0.0158399	0.0158399	E2F3	FALSE	E2F3_direct_+/-	E2F3_direct_+/-_(2467g)	E2F3_direct_+/-_(4848r)	0.886825	1	0.344344	50403
chr12:120200976-120201476	RAB35	0.0461717	-0.105736	-0.00488201	0.00488201	E2F3	FALSE	E2F3_direct_+/-	E2F3_direct_+/-_(2467g)	E2F3_direct_+/-_(4848r)	0.53672	1	0.0879408	99568
chr18:41954874-41955374	PIK3C3	0.158336	-0.0712311	-0.0112785	0.0112785	E2F3	FALSE	E2F3_direct_+/-	E2F3_direct_+/-_(2467g)	E2F3_direct_+/-_(4848r)	0.982286	1	0.187135	1164
chr19:19191765-19192265	MAU2	0.0139137	-0.064697	-0.000900177	0.000900177	E2F3	FALSE	E2F3_direct_+/-	E2F3_direct_+/-_(2467g)	E2F3_direct_+/-_(4848r)	1.2732	1	0.16829	141031
chr11:65498806-65499306	SCYL1	0.0177397	-0.0510446	-0.000905513	0.000905513	E2F3	FALSE	E2F3_direct_+/-	E2F3_direct_+/-_(2467g)	E2F3_direct_+/-_(4848r)	0.602162	1	0.0886805	128578
chr11:68839138-68839638	TESMIN	0.012209	-0.0904446	-0.00110424	0.00110424	E2F3	FALSE	E2F3_direct_+/-	E2F3_direct_+/-_(2467g)	E2F3_direct_+/-_(4848r)	0.596285	1	0.0837914	121463
chr19:58380904-58381404	ZNF8	0.0515908	-0.0869561	-0.00448613	0.00448613	E2F3	FALSE	E2F3_direct_+/-	E2F3_direct_+/-_(2467g)	E2F3_direct_+/-_(4848r)	0.835691	1	0.085308	57041
chr6:33322888-33323388	DAXX	0.011019	-0.0575465	-0.000634101	0.000634101	E2F3	FALSE	E2F3_direct_+/-	E2F3_direct_+/-_(2467g)	E2F3_direct_+/-_(4848r)	0.758866	1	0.0910569	39475
chr8:38386066-38386566	DDHD2	0.0442036	-0.118431	-0.00523506	0.00523506	E2F3	FALSE	E2F3_direct_+/-	E2F3_direct_+/-_(2467g)	E2F3_direct_+/-_(4848r)	1.00225	1	0.156366	54195
chr17:75779010-75779510	SAP30BP	0.00459767	-0.0950523	-0.00043702	0.00043702	E2F3	FALSE	E2F3_direct_+/-	E2F3_direct_+/-_(2467g)	E2F3_direct_+/-_(4848r)	0.707608	1	0.169174	149761
chr19:58386958-58387458	ZNF544	0.0195816	-0.139477	-0.00273119	0.00273119	E2F3	FALSE	E2F3_direct_+/-	E2F3_direct_+/-_(2467g)	E2F3_direct_+/-_(4848r)	0.704515	1	0.156242	85991
chr11:575426-575926	PHRF1	0.0115215	-0.10139	-0.00116816	0.00116816	E2F3	FALSE	E2F3_direct_+/-	E2F3_direct_+/-_(2467g)	E2F3_direct_+/-_(4848r)	1.29612	1	0.160105	130608
chr3:49093944-49094444	ARIH2	0.0544732	-0.206734	-0.0112614	0.0112614	E2F3	FALSE	E2F3_direct_+/-	E2F3_direct_+/-_(2467g)	E2F3_direct_+/-_(4848r)	0.958154	1	0.241575	115672
chr3:12719929-12720429	MKRN2	0.0545497	-0.0767448	-0.0041864	0.0041864	E2F3	FALSE	E2F3_direct_+/-	E2F3_direct_+/-_(2467g)	E2F3_direct_+/-_(4848r)	0.768134	1	0.111244	85986
chr4:82284828-82285328	HNRNPD	0.0737433	-0.368374	-0.0271651	0.0271651	E2F3	FALSE	E2F3_direct_+/-	E2F3_direct_+/-_(2467g)	E2F3_direct_+/-_(4848r)	4.171	1	0.358438	7641
chr3:113514960-113515460	CFAP44	0.0241584	-0.152215	-0.00367726	0.00367726	E2F3	FALSE	E2F3_direct_+/-	E2F3_direct_+/-_(2467g)	E2F3_direct_+/-_(4848r)	0.967619	1	0.155074	80971
chr19:15449759-15450259	BRD4	0.0521883	-0.164982	-0.00861011	0.00861011	E2F3	FALSE	E2F3_direct_+/-	E2F3_direct_+/-_(2467g)	E2F3_direct_+/-_(4848r)	0.544439	1	0.185126	141803
chr17:7403978-7404478	ELP5	0.0149311	-0.0815314	-0.00121735	0.00121735	E2F3	FALSE	E2F3_direct_+/-	E2F3_direct_+/-_(2467g)	E2F3_direct_+/-_(4848r)	0.865892	1	0.118193	18233
chr1:32291742-32292242	KPNA6	0.0458683	-0.173081	-0.00793892	0.00793892	E2F3	FALSE	E2F3_direct_+/-	E2F3_direct_+/-_(2467g)	E2F3_direct_+/-_(4848r)	1.29338	1	0.197859	63375
chr19:16829108-16829608	F2RL3	0.00583022	-0.0506427	-0.000295258	0.000295258	E2F3	FALSE	E2F3_direct_+/-	E2F3_direct_+/-_(2467g)	E2F3_direct_+/-_(4848r)	0.852978	1	0.118301	129429
chr4:77819180-77819680	MRPL1	0.0644574	-0.217142	-0.0139964	0.0139964	E2F3	FALSE	E2F3_direct_+/-	E2F3_direct_+/-_(2467g)	E2F3_direct_+/-_(4848r)	0.657118	1	0.253554	39430
chr19:12786071-12786571	TNPO2	0.0142632	-0.0758313	-0.00108159	0.00108159	E2F3	FALSE	E2F3_direct_+/-	E2F3_direct_+/-_(2467g)	E2F3_direct_+/-_(4848r)	0.535755	1	0.195346	143968
chr11:448011-448511	PHRF1	0.00239124	-0.058238	-0.000139261	0.000139261	E2F3	FALSE	E2F3_direct_+/-	E2F3_direct_+/-_(2467g)	E2F3_direct_+/-_(4848r)	1.29612	1	0.160105	120501
chr16:4665090-4665590	UBALD1	0.0220766	-0.0584161	-0.00128963	0.00128963	E2F3	FALSE	E2F3_direct_+/-	E2F3_direct_+/-_(2467g)	E2F3_direct_+/-_(4848r)	0.602284	1	0.0610653	151109
chr4:94207640-94208140	SMARCAD1	0.0580759	-0.221356	-0.0128554	0.0128554	E2F3	FALSE	E2F3_direct_+/-	E2F3_direct_+/-_(2467g)	E2F3_direct_+/-_(4848r)	1.1447	1	0.284915	20040
chr16:1992136-1992636	RPS2	0.0592231	-0.555274	-0.032885	0.032885	E2F3	FALSE	E2F3_direct_+/-	E2F3_direct_+/-_(2467g)	E2F3_direct_+/-_(4848r)	1.27704	1	0.324833	90054
chr13:106567945-106568445	ARGLU1	0.131588	-0.204243	-0.026876	0.026876	E2F3	FALSE	E2F3_direct_+/-	E2F3_direct_+/-_(2467g)	E2F3_direct_+/-_(4848r)	2.29434	1	0.315432	1340
chr19:10403339-10403839	RAVER1	0.00652716	-0.0763644	-0.000498442	0.000498442	E2F3	FALSE	E2F3_direct_+/-	E2F3_direct_+/-_(2467g)	E2F3_direct_+/-_(4848r)	1.11539	1	0.13422	116121
chr9:136482439-136482939	PMPCA	0.0136225	-0.0639026	-0.000870516	0.000870516	E2F3	FALSE	E2F3_direct_+/-	E2F3_direct_+/-_(2467g)	E2F3_direct_+/-_(4848r)	0.659714	1	0.167637	148154
chr17:28743748-28744248	SDF2	0.00472853	-0.0820177	-0.000387823	0.000387823	E2F3	FALSE	E2F3_direct_+/-	E2F3_direct_+/-_(2467g)	E2F3_direct_+/-_(4848r)	1.42397	1	0.132596	124892
chr19:49680615-49681115	IRF3	0.00486465	-0.0502644	-0.000244519	0.000244519	E2F3	FALSE	E2F3_direct_+/-	E2F3_direct_+/-_(2467g)	E2F3_direct_+/-_(4848r)	0.659799	1	0.0847625	146476
chr11:65083946-65084446	SYVN1	0.0221374	-0.063229	-0.00139973	0.00139973	E2F3	FALSE	E2F3_direct_+/-	E2F3_direct_+/-_(2467g)	E2F3_direct_+/-_(4848r)	0.922203	1	0.0805489	37857
chr16:1309002-1309502	UNKL	0.0433045	-0.0755226	-0.00327046	0.00327046	E2F3	FALSE	E2F3_direct_+/-	E2F3_direct_+/-_(2467g)	E2F3_direct_+/-_(4848r)	0.655116	1	0.0841332	113854
chr7:92832330-92832830	CDK6	0.007644	-0.28282	-0.00216188	0.00216188	E2F3	FALSE	E2F3_direct_+/-	E2F3_direct_+/-_(2467g)	E2F3_direct_+/-_(4848r)	0.653017	1	0.273536	147537
chr6:96521474-96521974	UFL1	0.175187	-0.172758	-0.030265	0.030265	E2F3	FALSE	E2F3_direct_+/-	E2F3_direct_+/-_(2467g)	E2F3_direct_+/-_(4848r)	0.593255	1	0.223217	6345
chr17:4709731-4710231	PELP1	0.003961	-0.18136	-0.000718366	0.000718366	E2F3	FALSE	E2F3_direct_+/-	E2F3_direct_+/-_(2467g)	E2F3_direct_+/-_(4848r)	1.03014	1	0.161992	161999
chr17:2401186-2401686	SRR	0.0343056	-0.0960379	-0.00329464	0.00329464	E2F3	FALSE	E2F3_direct_+/-	E2F3_direct_+/-_(2467g)	E2F3_direct_+/-_(4848r)	0.955382	1	0.113776	75084
chr2:23926395-23926895	ATAD2B	0.0625226	-0.15287	-0.00955784	0.00955784	E2F3	FALSE	E2F3_direct_+/-	E2F3_direct_+/-_(2467g)	E2F3_direct_+/-_(4848r)	0.78509	1	0.252872	78700
chr6:31821939-31822439	MSH5	0.00444122	-0.16475	-0.000731691	0.000731691	E2F3	FALSE	E2F3_direct_+/-	E2F3_direct_+/-_(2467g)	E2F3_direct_+/-_(4848r)	1.24532	1	0.227263	148747
chr11:124746574-124747074	TBRG1	0.0410421	-0.116888	-0.00479731	0.00479731	E2F3	FALSE	E2F3_direct_+/-	E2F3_direct_+/-_(2467g)	E2F3_direct_+/-_(4848r)	0.989774	1	0.206255	74493
chr9:113523499-113523999	HDHD3	0.00161059	-0.0648527	-0.000104451	0.000104451	E2F3	FALSE	E2F3_direct_+/-	E2F3_direct_+/-_(2467g)	E2F3_direct_+/-_(4848r)	0.76685	1	0.134713	143247
chr3:49021555-49022055	ARIH2	0.049931	-0.202013	-0.0100867	0.0100867	E2F3	FALSE	E2F3_direct_+/-	E2F3_direct_+/-_(2467g)	E2F3_direct_+/-_(4848r)	0.958154	1	0.241575	42347
chr8:96495089-96495589	CPQ	0.00825817	-0.0502356	-0.000414854	0.000414854	E2F3	FALSE	E2F3_direct_+/-	E2F3_direct_+/-_(2467g)	E2F3_direct_+/-_(4848r)	0.869924	1	0.229856	53383
chr14:21070757-21071257	METTL17	0.0169487	-0.0540569	-0.000916195	0.000916195	E2F3	FALSE	E2F3_direct_+/-	E2F3_direct_+/-_(2467g)	E2F3_direct_+/-_(4848r)	0.623986	1	0.150308	129852
chr6:37515898-37516398	CMTR1	0.0120317	-0.0645688	-0.00077687	0.00077687	E2F3	FALSE	E2F3_direct_+/-	E2F3_direct_+/-_(2467g)	E2F3_direct_+/-_(4848r)	0.720352	1	0.122207	88150
chr20:62937747-62938247	SLC17A9	0.0390446	-0.16241	-0.00634125	0.00634125	E2F3	FALSE	E2F3_direct_+/-	E2F3_direct_+/-_(2467g)	E2F3_direct_+/-_(4848r)	0.579998	1	0.0914303	84611
chr5:176361614-176362114	FAF2	0.0717261	-0.329824	-0.023657	0.023657	E2F3	FALSE	E2F3_direct_+/-	E2F3_direct_+/-_(2467g)	E2F3_direct_+/-_(4848r)	1.01833	1	0.253936	63026
chr17:41930294-41930794	NKIRAS2	0.0437988	-0.0720217	-0.00315447	0.00315447	E2F3	FALSE	E2F3_direct_+/-	E2F3_direct_+/-_(2467g)	E2F3_direct_+/-_(4848r)	1.02034	1	0.0804841	69912
chr9:85940776-85941276	GOLM1	0.0223449	-0.234446	-0.00523867	0.00523867	E2F3	FALSE	E2F3_direct_+/-	E2F3_direct_+/-_(2467g)	E2F3_direct_+/-_(4848r)	0.842722	1	0.221355	101587
chr4:39183074-39183574	WDR19	0.0137741	-0.0686275	-0.000945282	0.000945282	E2F3	FALSE	E2F3_direct_+/-	E2F3_direct_+/-_(2467g)	E2F3_direct_+/-_(4848r)	1.33184	1	0.225643	125051
chr1:40040371-40040871	PPT1	0.0169213	-0.184845	-0.00312782	0.00312782	E2F3	FALSE	E2F3_direct_+/-	E2F3_direct_+/-_(2467g)	E2F3_direct_+/-_(4848r)	0.578982	1	0.193873	133091
chr4:176320305-176320805	SPCS3	0.0735196	-0.213141	-0.01567	0.01567	E2F3	FALSE	E2F3_direct_+/-	E2F3_direct_+/-_(2467g)	E2F3_direct_+/-_(4848r)	0.702708	1	0.287365	43292
chr10:102114767-102115267	ARMH3	0.0140928	-0.0756121	-0.00106559	0.00106559	E2F3	FALSE	E2F3_direct_+/-	E2F3_direct_+/-_(2467g)	E2F3_direct_+/-_(4848r)	1.37983	1	0.216158	88062
chr3:197002864-197003364	DLG1	0.00971512	-0.157146	-0.00152669	0.00152669	E2F3	FALSE	E2F3_direct_+/-	E2F3_direct_+/-_(2467g)	E2F3_direct_+/-_(4848r)	1.22309	1	0.303909	62250
chr11:575938-576438	PTDSS2	0.0152259	-0.129747	-0.00197552	0.00197552	E2F3	FALSE	E2F3_direct_+/-	E2F3_direct_+/-_(2467g)	E2F3_direct_+/-_(4848r)	0.861816	1	0.137443	107342
chr19:41264681-41265181	HNRNPUL1	0.0101654	-0.0528424	-0.000537166	0.000537166	E2F3	FALSE	E2F3_direct_+/-	E2F3_direct_+/-_(2467g)	E2F3_direct_+/-_(4848r)	2.48955	1	0.189672	73505
chr3:3799145-3799645	SUMF1	0.018074	-0.0634549	-0.00114688	0.00114688	E2F3	FALSE	E2F3_direct_+/-	E2F3_direct_+/-_(2467g)	E2F3_direct_+/-_(4848r)	1.693	1	0.249751	119294
chr22:29603227-29603727	ZMAT5	0.0202272	-0.0720348	-0.00145706	0.00145706	E2F3	FALSE	E2F3_direct_+/-	E2F3_direct_+/-_(2467g)	E2F3_direct_+/-_(4848r)	0.771305	1	0.0592973	43638
chr17:81222997-81223497	SLC38A10	0.0113326	-0.181696	-0.00205909	0.00205909	E2F3	FALSE	E2F3_direct_+/-	E2F3_direct_+/-_(2467g)	E2F3_direct_+/-_(4848r)	0.600934	1	0.159708	47594
chr20:34558358-34558858	NCOA6	0.0457104	-0.188598	-0.00862087	0.00862087	E2F3	FALSE	E2F3_direct_+/-	E2F3_direct_+/-_(2467g)	E2F3_direct_+/-_(4848r)	1.02039	1	0.235889	135242
chr2:218710592-218711092	TTLL4	0.0182446	-0.107847	-0.00196762	0.00196762	E2F3	FALSE	E2F3_direct_+/-	E2F3_direct_+/-_(2467g)	E2F3_direct_+/-_(4848r)	0.585768	1	0.154866	93874
chr8:67061451-67061951	CSPP1	0.0919522	-0.323466	-0.0297434	0.0297434	E2F3	FALSE	E2F3_direct_+/-	E2F3_direct_+/-_(2467g)	E2F3_direct_+/-_(4848r)	0.579255	1	0.314922	76622
chrX:123962942-123963442	XIAP	0.0253946	-0.133741	-0.00339629	0.00339629	E2F3	FALSE	E2F3_direct_+/-	E2F3_direct_+/-_(2467g)	E2F3_direct_+/-_(4848r)	1.08129	1	0.175495	100210
chr17:44326689-44327189	GPATCH8	0.033621	-0.192919	-0.00648614	0.00648614	E2F3	FALSE	E2F3_direct_+/-	E2F3_direct_+/-_(2467g)	E2F3_direct_+/-_(4848r)	0.92983	1	0.273128	131891
chr14:103385083-103385583	MARK3	0.0142249	-0.163656	-0.002328	0.002328	E2F3	FALSE	E2F3_direct_+/-	E2F3_direct_+/-_(2467g)	E2F3_direct_+/-_(4848r)	1.32098	1	0.2471	113944
chr2:96638087-96638587	KANSL3	0.0350418	-0.0995547	-0.00348857	0.00348857	E2F3	FALSE	E2F3_direct_+/-	E2F3_direct_+/-_(2467g)	E2F3_direct_+/-_(4848r)	1.11032	1	0.139684	102811
chr15:64096178-64096678	DAPK2	0.0012207	-0.0645077	-7.87449e-05	7.87449e-05	E2F3	FALSE	E2F3_direct_+/-	E2F3_direct_+/-_(2467g)	E2F3_direct_+/-_(4848r)	0.567059	1	0.0907778	158146
chr20:49046561-49047061	CSE1L	0.0315764	-0.0839874	-0.00265202	0.00265202	E2F3	FALSE	E2F3_direct_+/-	E2F3_direct_+/-_(2467g)	E2F3_direct_+/-_(4848r)	1.43889	1	0.249598	34249
chr19:45001106-45001606	PPP1R37	0.0176188	-0.0645995	-0.00113816	0.00113816	E2F3	FALSE	E2F3_direct_+/-	E2F3_direct_+/-_(2467g)	E2F3_direct_+/-_(4848r)	0.653059	1	0.0766672	114325
chr19:50375904-50376404	EMC10	0.022562	-0.0526292	-0.00118742	0.00118742	E2F3	FALSE	E2F3_direct_+/-	E2F3_direct_+/-_(2467g)	E2F3_direct_+/-_(4848r)	0.872856	1	0.141149	113327
chr10:102241427-102241927	LDB1	0.0066954	-0.125982	-0.000843498	0.000843498	E2F3	FALSE	E2F3_direct_+/-	E2F3_direct_+/-_(2467g)	E2F3_direct_+/-_(4848r)	1.02623	1	0.189471	132519
chr19:1205387-1205887	ATP5F1D	0.0108403	-0.114714	-0.00124353	0.00124353	E2F3	FALSE	E2F3_direct_+/-	E2F3_direct_+/-_(2467g)	E2F3_direct_+/-_(4848r)	0.706241	1	0.167868	77430
chr13:32586102-32586602	N4BP2L2	0.0908087	-0.333249	-0.0302619	0.0302619	E2F3	FALSE	E2F3_direct_+/-	E2F3_direct_+/-_(2467g)	E2F3_direct_+/-_(4848r)	3.47388	1	0.321205	175
chr5:96807525-96808025	CAST	0.0118397	-0.117626	-0.00139265	0.00139265	E2F3	FALSE	E2F3_direct_+/-	E2F3_direct_+/-_(2467g)	E2F3_direct_+/-_(4848r)	0.635098	1	0.200623	77484
chr7:72924804-72925304	TYW1B	0.115476	-0.118274	-0.0136578	0.0136578	E2F3	FALSE	E2F3_direct_+/-	E2F3_direct_+/-_(2467g)	E2F3_direct_+/-_(4848r)	1.00116	1	0.169648	6486
chr10:73413842-73414342	ANXA7	0.0611294	-0.0943708	-0.00576883	0.00576883	E2F3	FALSE	E2F3_direct_+/-	E2F3_direct_+/-_(2467g)	E2F3_direct_+/-_(4848r)	1.13613	1	0.128586	81048
chr16:85535405-85535905	GSE1	0.0026542	-0.0888097	-0.000235719	0.000235719	E2F3	FALSE	E2F3_direct_+/-	E2F3_direct_+/-_(2467g)	E2F3_direct_+/-_(4848r)	1.47923	1	0.353263	96046
chr6:136822575-136823075	MAP3K5	0.0134375	-0.126263	-0.00169667	0.00169667	E2F3	FALSE	E2F3_direct_+/-	E2F3_direct_+/-_(2467g)	E2F3_direct_+/-_(4848r)	0.714503	1	0.218142	168633
chr8:98825723-98826223	STK3	0.0613962	-0.298097	-0.018302	0.018302	E2F3	FALSE	E2F3_direct_+/-	E2F3_direct_+/-_(2467g)	E2F3_direct_+/-_(4848r)	1.60651	1	0.298739	45268
chr12:131894205-131894705	EP400	0.0308246	-0.272521	-0.00840036	0.00840036	E2F3	FALSE	E2F3_direct_+/-	E2F3_direct_+/-_(2467g)	E2F3_direct_+/-_(4848r)	1.10966	1	0.23946	108509
chrX:153687652-153688152	SSR4	0.00802306	-0.219175	-0.00175845	0.00175845	E2F3	FALSE	E2F3_direct_+/-	E2F3_direct_+/-_(2467g)	E2F3_direct_+/-_(4848r)	0.564663	1	0.233795	167431
chr6:111483561-111484061	TRAF3IP2	0.0992736	-0.0820396	-0.00814437	0.00814437	E2F3	FALSE	E2F3_direct_+/-	E2F3_direct_+/-_(2467g)	E2F3_direct_+/-_(4848r)	0.941087	1	0.0816944	27268
chr3:47513451-47513951	SCAP	0.017066	-0.199971	-0.00341269	0.00341269	E2F3	FALSE	E2F3_direct_+/-	E2F3_direct_+/-_(2467g)	E2F3_direct_+/-_(4848r)	1.29189	1	0.199779	72797
chr21:32412247-32412747	URB1	0.0189941	-0.0846996	-0.0016088	0.0016088	E2F3	FALSE	E2F3_direct_+/-	E2F3_direct_+/-_(2467g)	E2F3_direct_+/-_(4848r)	0.810357	1	0.174108	54415
chr17:42019789-42020289	CNP	0.0404528	-0.0595035	-0.00240708	0.00240708	E2F3	FALSE	E2F3_direct_+/-	E2F3_direct_+/-_(2467g)	E2F3_direct_+/-_(4848r)	0.799602	1	0.0849353	148046
chr19:1454987-1455487	MBD3	0.00804155	-0.185222	-0.00148947	0.00148947	E2F3	FALSE	E2F3_direct_+/-	E2F3_direct_+/-_(2467g)	E2F3_direct_+/-_(4848r)	0.575981	1	0.18436	149644
chr10:118754980-118755480	CACUL1	0.0810136	-0.266985	-0.0216294	0.0216294	E2F3	FALSE	E2F3_direct_+/-	E2F3_direct_+/-_(2467g)	E2F3_direct_+/-_(4848r)	0.62207	1	0.215282	20114
chr6:7313029-7313529	SSR1	0.00540749	-0.203421	-0.0011	0.0011	E2F3	FALSE	E2F3_direct_+/-	E2F3_direct_+/-_(2467g)	E2F3_direct_+/-_(4848r)	1.20247	1	0.247378	114097
chr1:9910198-9910698	UBE4B	0.0343958	-0.138517	-0.00476442	0.00476442	E2F3	FALSE	E2F3_direct_+/-	E2F3_direct_+/-_(2467g)	E2F3_direct_+/-_(4848r)	1.09635	1	0.233303	74726
chr7:92134414-92134914	ANKIB1	0.145478	-0.339289	-0.0493592	0.0493592	E2F3	FALSE	E2F3_direct_+/-	E2F3_direct_+/-_(2467g)	E2F3_direct_+/-_(4848r)	0.668302	1	0.244583	22385
chr2:214809101-214809601	BARD1	0.130686	-0.110679	-0.0144642	0.0144642	E2F3	FALSE	E2F3_direct_+/-	E2F3_direct_+/-_(2467g)	E2F3_direct_+/-_(4848r)	0.786931	1	0.292979	21101
chr15:65869006-65869506	DENND4A	0.00986049	-0.181792	-0.00179256	0.00179256	E2F3	FALSE	E2F3_direct_+/-	E2F3_direct_+/-_(2467g)	E2F3_direct_+/-_(4848r)	2.0541	1	0.364173	37097
chr6:100455445-100455945	ASCC3	0.00193783	-0.0909634	-0.000176272	0.000176272	E2F3	FALSE	E2F3_direct_+/-	E2F3_direct_+/-_(2467g)	E2F3_direct_+/-_(4848r)	1.17199	1	0.3184	167149
chr14:76812688-76813188	ANGEL1	0.0227476	-0.0604861	-0.00137591	0.00137591	E2F3	FALSE	E2F3_direct_+/-	E2F3_direct_+/-_(2467g)	E2F3_direct_+/-_(4848r)	1.60021	1	0.116909	80460
chr19:12983436-12983936	FARSA	0.0194551	-0.207489	-0.00403672	0.00403672	E2F3	FALSE	E2F3_direct_+/-	E2F3_direct_+/-_(2467g)	E2F3_direct_+/-_(4848r)	0.683146	1	0.154307	93513
chr17:47650405-47650905	KPNB1	0.00287954	-0.202871	-0.000584176	0.000584176	E2F3	FALSE	E2F3_direct_+/-	E2F3_direct_+/-_(2467g)	E2F3_direct_+/-_(4848r)	1.19716	1	0.331463	101294
chr12:131894205-131894705	SFSWAP	0.0639817	-0.181639	-0.0116216	0.0116216	E2F3	FALSE	E2F3_direct_+/-	E2F3_direct_+/-_(2467g)	E2F3_direct_+/-_(4848r)	1.13827	1	0.249361	80821
chr17:28644438-28644938	SUPT6H	0.00355749	-0.0638384	-0.000227104	0.000227104	E2F3	FALSE	E2F3_direct_+/-	E2F3_direct_+/-_(2467g)	E2F3_direct_+/-_(4848r)	0.962803	1	0.173107	104123
chr5:179732441-179732941	CANX	0.00340377	-0.382373	-0.00130151	0.00130151	E2F3	FALSE	E2F3_direct_+/-	E2F3_direct_+/-_(2467g)	E2F3_direct_+/-_(4848r)	1.72574	1	0.341045	78462
chr19:8445253-8445753	RPS28	0.00134847	-0.0845758	-0.000114048	0.000114048	E2F3	FALSE	E2F3_direct_+/-	E2F3_direct_+/-_(2467g)	E2F3_direct_+/-_(4848r)	0.604312	1	0.252605	118410
chr1:212285025-212285525	PPP2R5A	0.0460878	-0.185198	-0.00853538	0.00853538	E2F3	FALSE	E2F3_direct_+/-	E2F3_direct_+/-_(2467g)	E2F3_direct_+/-_(4848r)	0.745652	1	0.165262	51598
chr2:68157539-68158039	PNO1	0.0361626	-0.0730216	-0.00264065	0.00264065	E2F3	FALSE	E2F3_direct_+/-	E2F3_direct_+/-_(2467g)	E2F3_direct_+/-_(4848r)	0.894553	1	0.116277	70895
chr17:59106649-59107149	GDPD1	0.00299537	-0.137752	-0.000412618	0.000412618	E2F3	FALSE	E2F3_direct_+/-	E2F3_direct_+/-_(2467g)	E2F3_direct_+/-_(4848r)	0.981675	1	0.192338	164524
chr8:123273884-123274384	C8orf76	0.0619213	-0.138464	-0.00857388	0.00857388	E2F3	FALSE	E2F3_direct_+/-	E2F3_direct_+/-_(2467g)	E2F3_direct_+/-_(4848r)	1.04977	1	0.147885	45877
chr8:23457458-23457958	ENTPD4	0.0683379	-0.107969	-0.00737837	0.00737837	E2F3	FALSE	E2F3_direct_+/-	E2F3_direct_+/-_(2467g)	E2F3_direct_+/-_(4848r)	0.55622	1	0.119903	61746
chr7:100436313-100436813	TSC22D4	0.00587751	-0.0574126	-0.000337443	0.000337443	E2F3	FALSE	E2F3_direct_+/-	E2F3_direct_+/-_(2467g)	E2F3_direct_+/-_(4848r)	1.26151	1	0.0887894	9648
chr12:56224044-56224544	RPL41	0.00846435	-0.37276	-0.00315517	0.00315517	E2F3	FALSE	E2F3_direct_+/-	E2F3_direct_+/-_(2467g)	E2F3_direct_+/-_(4848r)	0.780142	1	0.326854	140821
chr12:49567789-49568289	SPATS2	0.0292923	-0.180225	-0.00527921	0.00527921	E2F3	FALSE	E2F3_direct_+/-	E2F3_direct_+/-_(2467g)	E2F3_direct_+/-_(4848r)	1.02183	1	0.221937	68394
chr13:113653410-113653910	TMCO3	0.000438906	-0.0714423	-3.13565e-05	3.13565e-05	E2F3	FALSE	E2F3_direct_+/-	E2F3_direct_+/-_(2467g)	E2F3_direct_+/-_(4848r)	1.18783	1	0.169465	37080
chr3:49029225-49029725	P4HTM	0.00405521	-0.0997044	-0.000404323	0.000404323	E2F3	FALSE	E2F3_direct_+/-	E2F3_direct_+/-_(2467g)	E2F3_direct_+/-_(4848r)	0.667969	1	0.157316	58056
chr16:89561131-89561631	SPG7	0.00520931	-0.113402	-0.000590748	0.000590748	E2F3	FALSE	E2F3_direct_+/-	E2F3_direct_+/-_(2467g)	E2F3_direct_+/-_(4848r)	0.588192	1	0.19369	159475
chr19:58408301-58408801	ZNF8	0.0358981	-0.083686	-0.00300417	0.00300417	E2F3	FALSE	E2F3_direct_+/-	E2F3_direct_+/-_(2467g)	E2F3_direct_+/-_(4848r)	0.835691	1	0.085308	117028
chr1:12150408-12150908	MFN2	0.00119969	-0.0668014	-8.01413e-05	8.01413e-05	E2F3	FALSE	E2F3_direct_+/-	E2F3_direct_+/-_(2467g)	E2F3_direct_+/-_(4848r)	1.1469	1	0.12018	169345
chr14:58638250-58638750	KIAA0586	0.0460202	-0.0701893	-0.00323012	0.00323012	E2F3	FALSE	E2F3_direct_+/-	E2F3_direct_+/-_(2467g)	E2F3_direct_+/-_(4848r)	1.05844	1	0.197852	42868
chr2:152717304-152717804	ARL6IP6	0.0367793	-0.211332	-0.00777265	0.00777265	E2F3	FALSE	E2F3_direct_+/-	E2F3_direct_+/-_(2467g)	E2F3_direct_+/-_(4848r)	0.860445	1	0.322784	103767
chr17:4142843-4143343	ZZEF1	0.0798066	-0.223663	-0.0178498	0.0178498	E2F3	FALSE	E2F3_direct_+/-	E2F3_direct_+/-_(2467g)	E2F3_direct_+/-_(4848r)	1.24217	1	0.209599	7270
chr15:77419472-77419972	HMG20A	0.0341255	-0.154694	-0.00527901	0.00527901	E2F3	FALSE	E2F3_direct_+/-	E2F3_direct_+/-_(2467g)	E2F3_direct_+/-_(4848r)	0.783562	1	0.168782	103622
chr5:179820641-179821141	CANX	0.00482756	-0.402489	-0.00194304	0.00194304	E2F3	FALSE	E2F3_direct_+/-	E2F3_direct_+/-_(2467g)	E2F3_direct_+/-_(4848r)	1.72574	1	0.341045	83364
chr3:194672196-194672696	LSG1	0.0333528	-0.0821962	-0.00274147	0.00274147	E2F3	FALSE	E2F3_direct_+/-	E2F3_direct_+/-_(2467g)	E2F3_direct_+/-_(4848r)	0.849065	1	0.172708	59620
chr19:1885295-1885795	KLF16	0.0102214	-0.0832755	-0.000851189	0.000851189	E2F3	FALSE	E2F3_direct_+/-	E2F3_direct_+/-_(2467g)	E2F3_direct_+/-_(4848r)	0.719453	1	0.111738	134622
chr1:21345320-21345820	ECE1	0.0050579	-0.120748	-0.000610733	0.000610733	E2F3	FALSE	E2F3_direct_+/-	E2F3_direct_+/-_(2467g)	E2F3_direct_+/-_(4848r)	0.593015	1	0.187716	137876
chr7:112206308-112206808	ZNF277	0.0728584	-0.178751	-0.0130235	0.0130235	E2F3	FALSE	E2F3_direct_+/-	E2F3_direct_+/-_(2467g)	E2F3_direct_+/-_(4848r)	0.861105	1	0.179394	50160
chr4:73069543-73070043	ANKRD17	0.153506	-0.413581	-0.0634872	0.0634872	E2F3	FALSE	E2F3_direct_+/-	E2F3_direct_+/-_(2467g)	E2F3_direct_+/-_(4848r)	0.907408	1	0.370344	3147
chr12:120317428-120317928	GCN1	0.0274736	-0.170341	-0.00467987	0.00467987	E2F3	FALSE	E2F3_direct_+/-	E2F3_direct_+/-_(2467g)	E2F3_direct_+/-_(4848r)	0.87699	1	0.16633	85507
chr19:46634074-46634574	STRN4	0.0256668	-0.0645168	-0.00165594	0.00165594	E2F3	FALSE	E2F3_direct_+/-	E2F3_direct_+/-_(2467g)	E2F3_direct_+/-_(4848r)	0.696531	1	0.09891	141241
chr17:75855247-75855747	UNK	0.0143918	-0.193851	-0.00278987	0.00278987	E2F3	FALSE	E2F3_direct_+/-	E2F3_direct_+/-_(2467g)	E2F3_direct_+/-_(4848r)	0.829474	1	0.191688	140093
chr20:49046561-49047061	ARFGEF2	0.0661847	-0.23084	-0.0152781	0.0152781	E2F3	FALSE	E2F3_direct_+/-	E2F3_direct_+/-_(2467g)	E2F3_direct_+/-_(4848r)	0.861837	1	0.214751	26881
chr16:740785-741285	JMJD8	0.0124416	-0.174231	-0.00216772	0.00216772	E2F3	FALSE	E2F3_direct_+/-	E2F3_direct_+/-_(2467g)	E2F3_direct_+/-_(4848r)	0.559286	1	0.152106	84562
chr11:47766542-47767042	NUP160	0.0286459	-0.12189	-0.00349164	0.00349164	E2F3	FALSE	E2F3_direct_+/-	E2F3_direct_+/-_(2467g)	E2F3_direct_+/-_(4848r)	1.34274	1	0.312702	52984
chr5:72320059-72320559	MRPS27	0.0325559	-0.193413	-0.00629674	0.00629674	E2F3	FALSE	E2F3_direct_+/-	E2F3_direct_+/-_(2467g)	E2F3_direct_+/-_(4848r)	1.25908	1	0.254484	47998
chr7:149126119-149126619	ZNF398	0.0116564	-0.160865	-0.00187511	0.00187511	E2F3	FALSE	E2F3_direct_+/-	E2F3_direct_+/-_(2467g)	E2F3_direct_+/-_(4848r)	1.62808	1	0.192945	138604
chr10:5813302-5813802	GDI2	0.105214	-0.270022	-0.0284099	0.0284099	E2F3	FALSE	E2F3_direct_+/-	E2F3_direct_+/-_(2467g)	E2F3_direct_+/-_(4848r)	1.00185	1	0.238751	1043
chr19:1592639-1593139	TCF3	0.0034646	-0.125217	-0.000433827	0.000433827	E2F3	FALSE	E2F3_direct_+/-	E2F3_direct_+/-_(2467g)	E2F3_direct_+/-_(4848r)	0.687237	1	0.16869	59352
chr15:34101692-34102192	AVEN	0.0595063	-0.220762	-0.0131367	0.0131367	E2F3	FALSE	E2F3_direct_+/-	E2F3_direct_+/-_(2467g)	E2F3_direct_+/-_(4848r)	0.859988	1	0.199706	72013
chr5:65562977-65563477	CENPK	0.0431646	-0.09172	-0.00395906	0.00395906	E2F3	FALSE	E2F3_direct_+/-	E2F3_direct_+/-_(2467g)	E2F3_direct_+/-_(4848r)	0.809293	1	0.363796	88457
chr3:9749676-9750176	JAGN1	0.00315742	-0.155059	-0.000489588	0.000489588	E2F3	FALSE	E2F3_direct_+/-	E2F3_direct_+/-_(2467g)	E2F3_direct_+/-_(4848r)	0.767363	1	0.160989	129701
chrX:18984500-18985000	PHKA2	0.11304	-0.125662	-0.0142048	0.0142048	E2F3	FALSE	E2F3_direct_+/-	E2F3_direct_+/-_(2467g)	E2F3_direct_+/-_(4848r)	1.61823	1	0.145442	16961
chr17:75779640-75780140	UNC13D	0.0561068	-0.220121	-0.0123503	0.0123503	E2F3	FALSE	E2F3_direct_+/-	E2F3_direct_+/-_(2467g)	E2F3_direct_+/-_(4848r)	0.662475	1	0.141466	70159
chr15:84658137-84658637	WDR73	0.0224399	-0.171119	-0.0038399	0.0038399	E2F3	FALSE	E2F3_direct_+/-	E2F3_direct_+/-_(2467g)	E2F3_direct_+/-_(4848r)	0.89167	1	0.17772	126195
chr1:212035370-212035870	INTS7	0.0431497	-0.119735	-0.00516652	0.00516652	E2F3	FALSE	E2F3_direct_+/-	E2F3_direct_+/-_(2467g)	E2F3_direct_+/-_(4848r)	2.04113	1	0.328851	3919
chr5:150357321-150357821	TCOF1	0.00246615	-0.116529	-0.000287379	0.000287379	E2F3	FALSE	E2F3_direct_+/-	E2F3_direct_+/-_(2467g)	E2F3_direct_+/-_(4848r)	1.1236	1	0.165382	35447
chr17:1684696-1685196	PRPF8	0.0195887	-0.134563	-0.00263592	0.00263592	E2F3	FALSE	E2F3_direct_+/-	E2F3_direct_+/-_(2467g)	E2F3_direct_+/-_(4848r)	1.28506	1	0.184018	80367
chr20:45987216-45987716	PLTP	0.00587539	-0.0507601	-0.000298235	0.000298235	E2F3	FALSE	E2F3_direct_+/-	E2F3_direct_+/-_(2467g)	E2F3_direct_+/-_(4848r)	0.625758	1	0.115947	150580
chr5:177516868-177517368	FAM193B	0.00752503	-0.0800886	-0.000602669	0.000602669	E2F3	FALSE	E2F3_direct_+/-	E2F3_direct_+/-_(2467g)	E2F3_direct_+/-_(4848r)	0.837685	1	0.147997	127009
chr6:37257478-37257978	RNF8	0.0468573	-0.092992	-0.00435735	0.00435735	E2F3	FALSE	E2F3_direct_+/-	E2F3_direct_+/-_(2467g)	E2F3_direct_+/-_(4848r)	0.886769	1	0.121241	65308
chr7:100015334-100015834	TRIM4	0.0962394	-0.15372	-0.0147939	0.0147939	E2F3	FALSE	E2F3_direct_+/-	E2F3_direct_+/-_(2467g)	E2F3_direct_+/-_(4848r)	0.662501	1	0.129184	76848
chr13:42048739-42049239	VWA8	0.0121565	-0.263537	-0.00320369	0.00320369	E2F3	FALSE	E2F3_direct_+/-	E2F3_direct_+/-_(2467g)	E2F3_direct_+/-_(4848r)	0.953809	1	0.282311	130168
chr10:73810960-73811460	CAMK2G	0.0130279	-0.104559	-0.00136219	0.00136219	E2F3	FALSE	E2F3_direct_+/-	E2F3_direct_+/-_(2467g)	E2F3_direct_+/-_(4848r)	0.629534	1	0.0819364	157753
chr18:80109604-80110104	TXNL4A	0.00455414	-0.0868143	-0.000395365	0.000395365	E2F3	FALSE	E2F3_direct_+/-	E2F3_direct_+/-_(2467g)	E2F3_direct_+/-_(4848r)	0.581677	1	0.191203	164176
chr17:81346077-81346577	SLC38A10	0.0023799	-0.0974275	-0.000231868	0.000231868	E2F3	FALSE	E2F3_direct_+/-	E2F3_direct_+/-_(2467g)	E2F3_direct_+/-_(4848r)	0.600934	1	0.159708	97003
chr4:168816589-168817089	CBR4	0.0208022	-0.0504939	-0.00105038	0.00105038	E2F3	FALSE	E2F3_direct_+/-	E2F3_direct_+/-_(2467g)	E2F3_direct_+/-_(4848r)	1.45227	1	0.224716	136405
chr16:70438929-70439429	DDX19A	0.0207969	-0.163789	-0.0034063	0.0034063	E2F3	FALSE	E2F3_direct_+/-	E2F3_direct_+/-_(2467g)	E2F3_direct_+/-_(4848r)	0.884041	1	0.154321	151369
chr9:136482439-136482939	SNAPC4	0.0102398	-0.0603402	-0.000617869	0.000617869	E2F3	FALSE	E2F3_direct_+/-	E2F3_direct_+/-_(2467g)	E2F3_direct_+/-_(4848r)	0.960925	1	0.106106	147975
chr10:7787303-7787803	TAF3	0.00632234	-0.128458	-0.000812153	0.000812153	E2F3	FALSE	E2F3_direct_+/-	E2F3_direct_+/-_(2467g)	E2F3_direct_+/-_(4848r)	1.39978	1	0.276674	125441
chr5:154858196-154858696	GEMIN5	0.0156474	-0.117198	-0.00183384	0.00183384	E2F3	FALSE	E2F3_direct_+/-	E2F3_direct_+/-_(2467g)	E2F3_direct_+/-_(4848r)	0.805038	1	0.139608	108078
chr8:89984132-89984632	NBN	0.0416646	-0.228297	-0.00951189	0.00951189	E2F3	FALSE	E2F3_direct_+/-	E2F3_direct_+/-_(2467g)	E2F3_direct_+/-_(4848r)	0.922087	1	0.223195	78818
chr12:110403448-110403948	ATP2A2	0.10797	-0.224262	-0.0242136	0.0242136	E2F3	FALSE	E2F3_direct_+/-	E2F3_direct_+/-_(2467g)	E2F3_direct_+/-_(4848r)	0.838221	1	0.238236	6222
chr16:31074225-31074725	SETD1A	0.00490973	-0.0587008	-0.000288205	0.000288205	E2F3	FALSE	E2F3_direct_+/-	E2F3_direct_+/-_(2467g)	E2F3_direct_+/-_(4848r)	0.796008	1	0.111734	54189
chr11:74748543-74749043	XRRA1	0.108465	-0.190516	-0.0206644	0.0206644	E2F3	FALSE	E2F3_direct_+/-	E2F3_direct_+/-_(2467g)	E2F3_direct_+/-_(4848r)	0.821862	1	0.16817	28829
chr17:80832949-80833449	RPTOR	0.00338496	-0.0910262	-0.00030812	0.00030812	E2F3	FALSE	E2F3_direct_+/-	E2F3_direct_+/-_(2467g)	E2F3_direct_+/-_(4848r)	1.44608	1	0.280483	138864
chr19:39539985-39540485	TIMM50	0.00363722	-0.065938	-0.000239831	0.000239831	E2F3	FALSE	E2F3_direct_+/-	E2F3_direct_+/-_(2467g)	E2F3_direct_+/-_(4848r)	0.580073	1	0.128377	134517
chr5:150758592-150759092	DCTN4	0.0929577	-0.152143	-0.0141428	0.0141428	E2F3	FALSE	E2F3_direct_+/-	E2F3_direct_+/-_(2467g)	E2F3_direct_+/-_(4848r)	0.824438	1	0.165574	47818
chr22:41914932-41915432	SREBF2	0.00104276	-0.0890193	-9.28258e-05	9.28258e-05	E2F3	FALSE	E2F3_direct_+/-	E2F3_direct_+/-_(2467g)	E2F3_direct_+/-_(4848r)	1.79804	1	0.348078	137921
chr17:5419505-5420005	RPAIN	0.020545	-0.0626366	-0.00128687	0.00128687	E2F3	FALSE	E2F3_direct_+/-	E2F3_direct_+/-_(2467g)	E2F3_direct_+/-_(4848r)	1.27272	1	0.180112	78229
chr7:6104545-6105045	PMS2	0.0518575	-0.109853	-0.00569667	0.00569667	E2F3	FALSE	E2F3_direct_+/-	E2F3_direct_+/-_(2467g)	E2F3_direct_+/-_(4848r)	0.930145	1	0.104009	37417
chr9:137223344-137223844	NDOR1	0.0111821	-0.0547657	-0.000612396	0.000612396	E2F3	FALSE	E2F3_direct_+/-	E2F3_direct_+/-_(2467g)	E2F3_direct_+/-_(4848r)	0.55648	1	0.134222	57187
chr20:43457574-43458074	IFT52	0.0366978	-0.0709746	-0.00260461	0.00260461	E2F3	FALSE	E2F3_direct_+/-	E2F3_direct_+/-_(2467g)	E2F3_direct_+/-_(4848r)	0.89239	1	0.125908	54527
chr16:11851348-11851848	TXNDC11	0.0193248	-0.0769549	-0.00148714	0.00148714	E2F3	FALSE	E2F3_direct_+/-	E2F3_direct_+/-_(2467g)	E2F3_direct_+/-_(4848r)	1.71784	1	0.148477	56490
chr2:181683385-181683885	ITGA4	0.0116779	-0.0690098	-0.000805892	0.000805892	E2F3	FALSE	E2F3_direct_+/-	E2F3_direct_+/-_(2467g)	E2F3_direct_+/-_(4848r)	0.884855	1	0.362763	128289
chr16:30922476-30922976	ORAI3	0.0224756	-0.148499	-0.00333761	0.00333761	E2F3	FALSE	E2F3_direct_+/-	E2F3_direct_+/-_(2467g)	E2F3_direct_+/-_(4848r)	0.97303	1	0.11429	110593
chr8:80029963-80030463	MRPS28	0.0338354	-0.129361	-0.00437698	0.00437698	E2F3	FALSE	E2F3_direct_+/-	E2F3_direct_+/-_(2467g)	E2F3_direct_+/-_(4848r)	1.36469	1	0.272737	29270
chr19:10602159-10602659	DNM2	0.0125762	-0.176142	-0.0022152	0.0022152	E2F3	FALSE	E2F3_direct_+/-	E2F3_direct_+/-_(2467g)	E2F3_direct_+/-_(4848r)	1.09424	1	0.223881	153823
chr12:27022227-27022727	MED21	0.0409574	-0.0565112	-0.00231455	0.00231455	E2F3	FALSE	E2F3_direct_+/-	E2F3_direct_+/-_(2467g)	E2F3_direct_+/-_(4848r)	0.914008	1	0.132691	59060
chr16:1408073-1408573	UNKL	0.00959759	-0.0705708	-0.00067731	0.00067731	E2F3	FALSE	E2F3_direct_+/-	E2F3_direct_+/-_(2467g)	E2F3_direct_+/-_(4848r)	0.655116	1	0.0841332	140554
chr6:111482998-111483498	TRAF3IP2	0.0161215	-0.0523743	-0.000844351	0.000844351	E2F3	FALSE	E2F3_direct_+/-	E2F3_direct_+/-_(2467g)	E2F3_direct_+/-_(4848r)	0.941087	1	0.0816944	50007
chr7:133081959-133082459	CHCHD3	0.0478606	-0.0645807	-0.00309087	0.00309087	E2F3	FALSE	E2F3_direct_+/-	E2F3_direct_+/-_(2467g)	E2F3_direct_+/-_(4848r)	1.53428	1	0.385626	20038
chr16:75556071-75556571	CFDP1	0.0144445	-0.169529	-0.00244877	0.00244877	E2F3	FALSE	E2F3_direct_+/-	E2F3_direct_+/-_(2467g)	E2F3_direct_+/-_(4848r)	1.11165	1	0.253106	99755
chr8:11347333-11347833	MTMR9	0.0234645	-0.0549176	-0.00128862	0.00128862	E2F3	FALSE	E2F3_direct_+/-	E2F3_direct_+/-_(2467g)	E2F3_direct_+/-_(4848r)	1.41617	1	0.173514	62750
chr1:153963344-153963844	DENND4B	0.0209337	-0.0517362	-0.00108303	0.00108303	E2F3	FALSE	E2F3_direct_+/-	E2F3_direct_+/-_(2467g)	E2F3_direct_+/-_(4848r)	0.913462	1	0.141199	81575
chr17:44987602-44988102	EFTUD2	0.0107493	-0.0531026	-0.000570816	0.000570816	E2F3	FALSE	E2F3_direct_+/-	E2F3_direct_+/-_(2467g)	E2F3_direct_+/-_(4848r)	1.34391	1	0.185157	148892
chr4:183444332-183444832	WWC2	0.0104732	-0.141922	-0.00148638	0.00148638	E2F3	FALSE	E2F3_direct_+/-	E2F3_direct_+/-_(2467g)	E2F3_direct_+/-_(4848r)	1.5952	1	0.233468	123606
chr16:28902876-28903376	TUFM	0.0035462	-0.110943	-0.000393426	0.000393426	E2F3	FALSE	E2F3_direct_+/-	E2F3_direct_+/-_(2467g)	E2F3_direct_+/-_(4848r)	0.642687	1	0.266777	167168
chr19:15418921-15419421	AKAP8	0.082403	-0.138353	-0.0114007	0.0114007	E2F3	FALSE	E2F3_direct_+/-	E2F3_direct_+/-_(2467g)	E2F3_direct_+/-_(4848r)	0.795154	1	0.114793	50236
chr7:130070173-130070673	KLHDC10	0.032305	-0.264424	-0.00854221	0.00854221	E2F3	FALSE	E2F3_direct_+/-	E2F3_direct_+/-_(2467g)	E2F3_direct_+/-_(4848r)	1.02242	1	0.246081	117379
chr14:102314125-102314625	TECPR2	0.00857054	-0.0731578	-0.000627002	0.000627002	E2F3	FALSE	E2F3_direct_+/-	E2F3_direct_+/-_(2467g)	E2F3_direct_+/-_(4848r)	0.832472	1	0.125683	145964
chr2:152718389-152718889	PRPF40A	0.0133881	-0.100022	-0.0013391	0.0013391	E2F3	FALSE	E2F3_direct_+/-	E2F3_direct_+/-_(2467g)	E2F3_direct_+/-_(4848r)	2.05654	1	0.30287	71732
chr5:34929911-34930411	RAD1	0.0350554	-0.0654225	-0.00229341	0.00229341	E2F3	FALSE	E2F3_direct_+/-	E2F3_direct_+/-_(2467g)	E2F3_direct_+/-_(4848r)	0.924476	1	0.131551	76867
chr11:93741323-93741823	CEP295	0.0387662	-0.172716	-0.00669553	0.00669553	E2F3	FALSE	E2F3_direct_+/-	E2F3_direct_+/-_(2467g)	E2F3_direct_+/-_(4848r)	0.739252	1	0.272783	24588
chr17:4711422-4711922	MINK1	0.00442701	-0.0593016	-0.000262529	0.000262529	E2F3	FALSE	E2F3_direct_+/-	E2F3_direct_+/-_(2467g)	E2F3_direct_+/-_(4848r)	0.635243	1	0.136338	160751
chr21:39312926-39313426	BRWD1	0.0328963	-0.156702	-0.00515492	0.00515492	E2F3	FALSE	E2F3_direct_+/-	E2F3_direct_+/-_(2467g)	E2F3_direct_+/-_(4848r)	0.6384	1	0.240242	138865
chr5:96662700-96663200	CAST	0.00542951	-0.147314	-0.000799841	0.000799841	E2F3	FALSE	E2F3_direct_+/-	E2F3_direct_+/-_(2467g)	E2F3_direct_+/-_(4848r)	0.635098	1	0.200623	154491
chr11:117232326-117232826	RNF214	0.0479766	-0.151157	-0.00725198	0.00725198	E2F3	FALSE	E2F3_direct_+/-	E2F3_direct_+/-_(2467g)	E2F3_direct_+/-_(4848r)	1.28024	1	0.138022	96392
chr10:43420336-43420836	ZNF487	0.014449	-0.0608285	-0.000878909	0.000878909	E2F3	FALSE	E2F3_direct_+/-	E2F3_direct_+/-_(2467g)	E2F3_direct_+/-_(4848r)	0.573535	1	0.120586	121740
chr17:28661945-28662445	SUPT6H	0.0260394	-0.0747471	-0.00194637	0.00194637	E2F3	FALSE	E2F3_direct_+/-	E2F3_direct_+/-_(2467g)	E2F3_direct_+/-_(4848r)	0.962803	1	0.173107	79359
chr17:18039060-18039560	ALKBH5	0.0279783	-0.0942175	-0.00263605	0.00263605	E2F3	FALSE	E2F3_direct_+/-	E2F3_direct_+/-_(2467g)	E2F3_direct_+/-_(4848r)	1.08217	1	0.130067	46440
chr19:40603800-40604300	COQ8B	0.0206937	-0.0840415	-0.00173913	0.00173913	E2F3	FALSE	E2F3_direct_+/-	E2F3_direct_+/-_(2467g)	E2F3_direct_+/-_(4848r)	0.741608	1	0.128983	64801
chr1:234610792-234611292	TARBP1	0.0513596	-0.171955	-0.00883155	0.00883155	E2F3	FALSE	E2F3_direct_+/-	E2F3_direct_+/-_(2467g)	E2F3_direct_+/-_(4848r)	0.797501	1	0.195552	49181
chr19:49127926-49128426	SNRNP70	0.0226881	-0.210819	-0.00478308	0.00478308	E2F3	FALSE	E2F3_direct_+/-	E2F3_direct_+/-_(2467g)	E2F3_direct_+/-_(4848r)	0.961338	1	0.220629	76020
chr17:82698553-82699053	FOXK2	0.00780233	-0.265931	-0.00207488	0.00207488	E2F3	FALSE	E2F3_direct_+/-	E2F3_direct_+/-_(2467g)	E2F3_direct_+/-_(4848r)	0.809465	1	0.232769	122205
chr19:41207372-41207872	TMEM91	0.00125124	-0.0979084	-0.000122507	0.000122507	E2F3	FALSE	E2F3_direct_+/-	E2F3_direct_+/-_(2467g)	E2F3_direct_+/-_(4848r)	0.95449	1	0.13639	143886
chr3:9792653-9793153	MTMR14	0.0255016	-0.0795136	-0.00202772	0.00202772	E2F3	FALSE	E2F3_direct_+/-	E2F3_direct_+/-_(2467g)	E2F3_direct_+/-_(4848r)	0.576974	1	0.106907	99898
chr16:1705870-1706370	CRAMP1	0.0740823	-0.151013	-0.0111874	0.0111874	E2F3	FALSE	E2F3_direct_+/-	E2F3_direct_+/-_(2467g)	E2F3_direct_+/-_(4848r)	0.553905	1	0.150391	86991
chr6:31541846-31542346	DDX39B	0.017672	-0.105142	-0.00185807	0.00185807	E2F3	FALSE	E2F3_direct_+/-	E2F3_direct_+/-_(2467g)	E2F3_direct_+/-_(4848r)	1.31698	1	0.238454	21597
chr14:75175958-75176458	ACYP1	0.0137153	-0.0883867	-0.00121225	0.00121225	E2F3	FALSE	E2F3_direct_+/-	E2F3_direct_+/-_(2467g)	E2F3_direct_+/-_(4848r)	1.15338	1	0.18347	94293
chr14:55051350-55051850	MAPK1IP1L	0.045629	-0.133891	-0.00610932	0.00610932	E2F3	FALSE	E2F3_direct_+/-	E2F3_direct_+/-_(2467g)	E2F3_direct_+/-_(4848r)	1.95043	1	0.221134	26748
chr15:85100431-85100931	PDE8A	0.0111356	-0.0678885	-0.000755982	0.000755982	E2F3	FALSE	E2F3_direct_+/-	E2F3_direct_+/-_(2467g)	E2F3_direct_+/-_(4848r)	1.12788	1	0.150086	98156
chr7:100612126-100612626	TSC22D4	0.0287138	-0.0632117	-0.00181505	0.00181505	E2F3	FALSE	E2F3_direct_+/-	E2F3_direct_+/-_(2467g)	E2F3_direct_+/-_(4848r)	1.26151	1	0.0887894	45109
chr4:56435454-56435954	AASDH	0.0235945	-0.125799	-0.00296815	0.00296815	E2F3	FALSE	E2F3_direct_+/-	E2F3_direct_+/-_(2467g)	E2F3_direct_+/-_(4848r)	1.05928	1	0.153901	74559
chr11:62709384-62709884	TAF6L	0.0128486	-0.0557803	-0.000716696	0.000716696	E2F3	FALSE	E2F3_direct_+/-	E2F3_direct_+/-_(2467g)	E2F3_direct_+/-_(4848r)	1.11649	1	0.111603	21535
chr5:134738189-134738689	CAMLG	0.0958345	-0.160616	-0.0153926	0.0153926	E2F3	FALSE	E2F3_direct_+/-	E2F3_direct_+/-_(2467g)	E2F3_direct_+/-_(4848r)	0.689261	1	0.120985	48428
chr20:44521845-44522345	SERINC3	0.00466926	-0.272071	-0.00127037	0.00127037	E2F3	FALSE	E2F3_direct_+/-	E2F3_direct_+/-_(2467g)	E2F3_direct_+/-_(4848r)	1.11764	1	0.26086	134436
chr19:10380439-10380939	RAVER1	0.0139244	-0.0628108	-0.000874601	0.000874601	E2F3	FALSE	E2F3_direct_+/-	E2F3_direct_+/-_(2467g)	E2F3_direct_+/-_(4848r)	1.11539	1	0.13422	116111
chr17:6651398-6651898	KIAA0753	0.0624912	-0.149185	-0.00932275	0.00932275	E2F3	FALSE	E2F3_direct_+/-	E2F3_direct_+/-_(2467g)	E2F3_direct_+/-_(4848r)	1.19588	1	0.18823	44702
chr11:62612619-62613119	HNRNPUL2	0.00566266	-0.0700743	-0.000396807	0.000396807	E2F3	FALSE	E2F3_direct_+/-	E2F3_direct_+/-_(2467g)	E2F3_direct_+/-_(4848r)	1.26461	1	0.138408	62792
chr18:32092249-32092749	TRAPPC8	0.0391785	-0.220512	-0.00863931	0.00863931	E2F3	FALSE	E2F3_direct_+/-	E2F3_direct_+/-_(2467g)	E2F3_direct_+/-_(4848r)	1.09712	1	0.255655	50875
chr19:46746237-46746737	FKRP	0.00930364	-0.0572565	-0.000532693	0.000532693	E2F3	FALSE	E2F3_direct_+/-	E2F3_direct_+/-_(2467g)	E2F3_direct_+/-_(4848r)	0.953782	1	0.102247	129395
chr7:44582120-44582620	NUDCD3	0.0136003	-0.235738	-0.00320611	0.00320611	E2F3	FALSE	E2F3_direct_+/-	E2F3_direct_+/-_(2467g)	E2F3_direct_+/-_(4848r)	0.862171	1	0.25804	103596
chr4:83012786-83013286	LIN54	0.0404591	-0.129618	-0.00524422	0.00524422	E2F3	FALSE	E2F3_direct_+/-	E2F3_direct_+/-_(2467g)	E2F3_direct_+/-_(4848r)	1.46341	1	0.311204	31753
chr9:75028201-75028701	CARNMT1	0.0684547	-0.182135	-0.012468	0.012468	E2F3	FALSE	E2F3_direct_+/-	E2F3_direct_+/-_(2467g)	E2F3_direct_+/-_(4848r)	0.555563	1	0.170146	34483
chr1:118985218-118985718	WARS2	0.00492787	-0.0794407	-0.000391473	0.000391473	E2F3	FALSE	E2F3_direct_+/-	E2F3_direct_+/-_(2467g)	E2F3_direct_+/-_(4848r)	0.668007	1	0.177562	88208
chr20:33731870-33732370	CBFA2T2	0.0390959	-0.21212	-0.00829301	0.00829301	E2F3	FALSE	E2F3_direct_+/-	E2F3_direct_+/-_(2467g)	E2F3_direct_+/-_(4848r)	0.691765	1	0.188118	76300
chr14:35403723-35404223	PSMA6	0.0822865	-0.217955	-0.0179347	0.0179347	E2F3	FALSE	E2F3_direct_+/-	E2F3_direct_+/-_(2467g)	E2F3_direct_+/-_(4848r)	1.02669	1	0.16005	27263
chr7:65872866-65873366	GUSB	0.0273695	-0.167436	-0.00458264	0.00458264	E2F3	FALSE	E2F3_direct_+/-	E2F3_direct_+/-_(2467g)	E2F3_direct_+/-_(4848r)	0.815098	1	0.231153	85032
chr11:34916303-34916803	APIP	0.0870895	-0.12189	-0.0106154	0.0106154	E2F3	FALSE	E2F3_direct_+/-	E2F3_direct_+/-_(2467g)	E2F3_direct_+/-_(4848r)	0.610609	1	0.144669	64753
chr18:13217353-13217853	CEP192	0.00567394	-0.107873	-0.000612068	0.000612068	E2F3	FALSE	E2F3_direct_+/-	E2F3_direct_+/-_(2467g)	E2F3_direct_+/-_(4848r)	0.732775	1	0.312827	173057
chr4:145097975-145098475	ABCE1	0.0902379	-0.112487	-0.0101506	0.0101506	E2F3	FALSE	E2F3_direct_+/-	E2F3_direct_+/-_(2467g)	E2F3_direct_+/-_(4848r)	1.4318	1	0.233435	5758
chr16:30066079-30066579	TAOK2	0.0258584	-0.0968176	-0.00250354	0.00250354	E2F3	FALSE	E2F3_direct_+/-	E2F3_direct_+/-_(2467g)	E2F3_direct_+/-_(4848r)	0.7563	1	0.107464	114580
chrX:154750795-154751295	GAB3	0.0387539	-0.211993	-0.00821557	0.00821557	E2F3	FALSE	E2F3_direct_+/-	E2F3_direct_+/-_(2467g)	E2F3_direct_+/-_(4848r)	0.728356	1	0.204941	135139
chr2:85561308-85561808	C2orf68	0.0267216	-0.120595	-0.00322249	0.00322249	E2F3	FALSE	E2F3_direct_+/-	E2F3_direct_+/-_(2467g)	E2F3_direct_+/-_(4848r)	0.649085	1	0.108	163847
chr9:19049129-19049629	HAUS6	0.00990511	-0.214442	-0.00212407	0.00212407	E2F3	FALSE	E2F3_direct_+/-	E2F3_direct_+/-_(2467g)	E2F3_direct_+/-_(4848r)	0.554779	1	0.276217	143751
chr16:28902876-28903376	NFATC2IP	0.0136875	-0.103135	-0.00141166	0.00141166	E2F3	FALSE	E2F3_direct_+/-	E2F3_direct_+/-_(2467g)	E2F3_direct_+/-_(4848r)	1.39332	1	0.254181	145843
chr12:55926792-55927292	PYM1	0.00567636	-0.0782418	-0.000444129	0.000444129	E2F3	FALSE	E2F3_direct_+/-	E2F3_direct_+/-_(2467g)	E2F3_direct_+/-_(4848r)	0.781629	1	0.141476	54227
chr17:64506222-64506722	DDX5	0.100677	-0.337626	-0.0339913	0.0339913	E2F3	FALSE	E2F3_direct_+/-	E2F3_direct_+/-_(2467g)	E2F3_direct_+/-_(4848r)	0.687756	1	0.299327	45518
chr18:62714953-62715453	PHLPP1	0.108734	-0.216439	-0.0235343	0.0235343	E2F3	FALSE	E2F3_direct_+/-	E2F3_direct_+/-_(2467g)	E2F3_direct_+/-_(4848r)	0.758247	1	0.220284	34143
chr6:31776990-31777490	LSM2	0.0037771	-0.111192	-0.000419981	0.000419981	E2F3	FALSE	E2F3_direct_+/-	E2F3_direct_+/-_(2467g)	E2F3_direct_+/-_(4848r)	0.564376	1	0.146994	167751
chr6:109009343-109009843	ARMC2	0.0617661	-0.0638602	-0.0039444	0.0039444	E2F3	FALSE	E2F3_direct_+/-	E2F3_direct_+/-_(2467g)	E2F3_direct_+/-_(4848r)	0.848091	1	0.171511	38142
chr12:6723858-6724358	ING4	0.0154587	-0.0548027	-0.00084718	0.00084718	E2F3	FALSE	E2F3_direct_+/-	E2F3_direct_+/-_(2467g)	E2F3_direct_+/-_(4848r)	0.951694	1	0.0783772	112463
chr5:176388643-176389143	FAF2	0.00269	-0.0600778	-0.000161609	0.000161609	E2F3	FALSE	E2F3_direct_+/-	E2F3_direct_+/-_(2467g)	E2F3_direct_+/-_(4848r)	1.01833	1	0.253936	139240
chr18:11980769-11981269	MPPE1	0.0626041	-0.13156	-0.0082362	0.0082362	E2F3	FALSE	E2F3_direct_+/-	E2F3_direct_+/-_(2467g)	E2F3_direct_+/-_(4848r)	1.11077	1	0.140798	75479
chr14:23006932-23007432	RBM23	0.0584684	-0.0963632	-0.00563421	0.00563421	E2F3	FALSE	E2F3_direct_+/-	E2F3_direct_+/-_(2467g)	E2F3_direct_+/-_(4848r)	0.800965	1	0.146282	33949
chr19:21569100-21569600	ZNF429	0.04494	-0.158446	-0.00712054	0.00712054	E2F3	FALSE	E2F3_direct_+/-	E2F3_direct_+/-_(2467g)	E2F3_direct_+/-_(4848r)	1.78646	1	0.137161	32384
chr19:55624265-55624765	U2AF2	0.0193048	-0.0984546	-0.00190064	0.00190064	E2F3	FALSE	E2F3_direct_+/-	E2F3_direct_+/-_(2467g)	E2F3_direct_+/-_(4848r)	0.789958	1	0.0955723	155159
chr7:23181717-23182217	NUP42	0.0462793	-0.0914062	-0.00423021	0.00423021	E2F3	FALSE	E2F3_direct_+/-	E2F3_direct_+/-_(2467g)	E2F3_direct_+/-_(4848r)	1.16825	1	0.224414	36828
chr12:93851316-93851816	CRADD	0.00136398	-0.0704689	-9.61181e-05	9.61181e-05	E2F3	FALSE	E2F3_direct_+/-	E2F3_direct_+/-_(2467g)	E2F3_direct_+/-_(4848r)	1.30579	1	0.201376	99204
chr7:44582120-44582620	OGDH	0.0209794	-0.179906	-0.00377432	0.00377432	E2F3	FALSE	E2F3_direct_+/-	E2F3_direct_+/-_(2467g)	E2F3_direct_+/-_(4848r)	1.01773	1	0.218822	76536
chr17:7237637-7238137	ACADVL	0.00936833	-0.0864335	-0.000809737	0.000809737	E2F3	FALSE	E2F3_direct_+/-	E2F3_direct_+/-_(2467g)	E2F3_direct_+/-_(4848r)	0.662754	1	0.127066	141104
chr21:33541933-33542433	SON	0.0276778	-0.0677966	-0.00187646	0.00187646	E2F3	FALSE	E2F3_direct_+/-	E2F3_direct_+/-_(2467g)	E2F3_direct_+/-_(4848r)	0.860037	1	0.268147	80308
chr6:31546559-31547059	DDX39B	0.0116092	-0.0874359	-0.00101506	0.00101506	E2F3	FALSE	E2F3_direct_+/-	E2F3_direct_+/-_(2467g)	E2F3_direct_+/-_(4848r)	1.31698	1	0.238454	114101
chr11:125517167-125517667	EI24	0.0116187	-0.141679	-0.00164612	0.00164612	E2F3	FALSE	E2F3_direct_+/-	E2F3_direct_+/-_(2467g)	E2F3_direct_+/-_(4848r)	0.720362	1	0.202137	125420
chr2:85561308-85561808	USP39	0.0159467	-0.134936	-0.00215179	0.00215179	E2F3	FALSE	E2F3_direct_+/-	E2F3_direct_+/-_(2467g)	E2F3_direct_+/-_(4848r)	1.19743	1	0.16984	159217
chr15:34101692-34102192	SLC12A6	0.0361893	-0.313171	-0.0113334	0.0113334	E2F3	FALSE	E2F3_direct_+/-	E2F3_direct_+/-_(2467g)	E2F3_direct_+/-_(4848r)	0.600546	1	0.237744	111897
chr11:73761023-73761523	PAAF1	0.0334062	-0.136464	-0.00455874	0.00455874	E2F3	FALSE	E2F3_direct_+/-	E2F3_direct_+/-_(2467g)	E2F3_direct_+/-_(4848r)	1.42188	1	0.134218	46462
chr10:92290889-92291389	CPEB3	0.0535305	-0.131051	-0.00701524	0.00701524	E2F3	FALSE	E2F3_direct_+/-	E2F3_direct_+/-_(2467g)	E2F3_direct_+/-_(4848r)	1.48182	1	0.143012	68545
chr1:43529072-43529572	KDM4A	0.019049	-0.0816731	-0.00155579	0.00155579	E2F3	FALSE	E2F3_direct_+/-	E2F3_direct_+/-_(2467g)	E2F3_direct_+/-_(4848r)	0.863771	1	0.126657	94343
chr17:44968163-44968663	DCAKD	0.00573583	-0.137689	-0.000789759	0.000789759	E2F3	FALSE	E2F3_direct_+/-	E2F3_direct_+/-_(2467g)	E2F3_direct_+/-_(4848r)	0.976056	1	0.150896	132167
chr16:1971733-1972233	NPW	0.00813121	-0.16459	-0.00133832	0.00133832	E2F3	FALSE	E2F3_direct_+/-	E2F3_direct_+/-_(2467g)	E2F3_direct_+/-_(4848r)	0.620366	1	0.133398	91813
chr4:82430192-82430692	ENOPH1	0.0179906	-0.0835687	-0.00150345	0.00150345	E2F3	FALSE	E2F3_direct_+/-	E2F3_direct_+/-_(2467g)	E2F3_direct_+/-_(4848r)	1.31306	1	0.141819	39454
chrX:77895309-77895809	MAGT1	0.144833	-0.208395	-0.0301825	0.0301825	E2F3	FALSE	E2F3_direct_+/-	E2F3_direct_+/-_(2467g)	E2F3_direct_+/-_(4848r)	1.00135	1	0.218745	10031
chr14:50532398-50532898	CDKL1	0.0491711	-0.110606	-0.00543861	0.00543861	E2F3	FALSE	E2F3_direct_+/-	E2F3_direct_+/-_(2467g)	E2F3_direct_+/-_(4848r)	0.646482	1	0.0828715	85113
chr15:78299390-78299890	IREB2	0.00929159	-0.0512047	-0.000475773	0.000475773	E2F3	FALSE	E2F3_direct_+/-	E2F3_direct_+/-_(2467g)	E2F3_direct_+/-_(4848r)	0.934762	1	0.23568	81101
chr19:11482498-11482998	ZNF627	0.0138607	-0.0739639	-0.00102519	0.00102519	E2F3	FALSE	E2F3_direct_+/-	E2F3_direct_+/-_(2467g)	E2F3_direct_+/-_(4848r)	0.702687	1	0.105122	123272
chr3:47380658-47381158	SCAP	0.00938563	-0.197863	-0.00185707	0.00185707	E2F3	FALSE	E2F3_direct_+/-	E2F3_direct_+/-_(2467g)	E2F3_direct_+/-_(4848r)	1.29189	1	0.199779	87819
chr11:134331680-134332180	ACAD8	0.0639067	-0.0848028	-0.00541947	0.00541947	E2F3	FALSE	E2F3_direct_+/-	E2F3_direct_+/-_(2467g)	E2F3_direct_+/-_(4848r)	1.51383	1	0.0954886	13900
chr9:137200643-137201143	NELFB	0.0128154	-0.115359	-0.00147838	0.00147838	E2F3	FALSE	E2F3_direct_+/-	E2F3_direct_+/-_(2467g)	E2F3_direct_+/-_(4848r)	0.590944	1	0.139176	164334
chr12:56333808-56334308	STAT2	0.0243524	-0.0581077	-0.00141506	0.00141506	E2F3	FALSE	E2F3_direct_+/-	E2F3_direct_+/-_(2467g)	E2F3_direct_+/-_(4848r)	1.02448	1	0.0786811	67129
chr3:196739639-196740139	SENP5	0.0144603	-0.208034	-0.00300824	0.00300824	E2F3	FALSE	E2F3_direct_+/-	E2F3_direct_+/-_(2467g)	E2F3_direct_+/-_(4848r)	0.702546	1	0.249715	132379
chr9:33473773-33474273	NFX1	0.00551101	-0.248682	-0.00137049	0.00137049	E2F3	FALSE	E2F3_direct_+/-	E2F3_direct_+/-_(2467g)	E2F3_direct_+/-_(4848r)	1.34367	1	0.312076	150395
chr11:117232326-117232826	BACE1	0.0490846	-0.0812208	-0.00398669	0.00398669	E2F3	FALSE	E2F3_direct_+/-	E2F3_direct_+/-_(2467g)	E2F3_direct_+/-_(4848r)	0.561088	1	0.0594501	119599
chr20:31547089-31547589	HM13	0.0095502	-0.138562	-0.00132329	0.00132329	E2F3	FALSE	E2F3_direct_+/-	E2F3_direct_+/-_(2467g)	E2F3_direct_+/-_(4848r)	1.35683	1	0.261105	96334
chr5:134738189-134738689	DDX46	0.0143226	-0.285958	-0.00409567	0.00409567	E2F3	FALSE	E2F3_direct_+/-	E2F3_direct_+/-_(2467g)	E2F3_direct_+/-_(4848r)	1.69756	1	0.318866	99170
chr8:37849686-37850186	ERLIN2	0.0160403	-0.0628747	-0.00100853	0.00100853	E2F3	FALSE	E2F3_direct_+/-	E2F3_direct_+/-_(2467g)	E2F3_direct_+/-_(4848r)	0.53196	1	0.140277	147217
chr15:44711865-44712365	B2M	0.00347268	-0.0931176	-0.000323367	0.000323367	E2F3	FALSE	E2F3_direct_+/-	E2F3_direct_+/-_(2467g)	E2F3_direct_+/-_(4848r)	0.596271	1	0.244603	137617
chr11:77474088-77474588	AQP11	0.0949909	-0.110283	-0.0104759	0.0104759	E2F3	FALSE	E2F3_direct_+/-	E2F3_direct_+/-_(2467g)	E2F3_direct_+/-_(4848r)	0.715584	1	0.0780453	32673
chr17:75289246-75289746	GGA3	0.0156174	-0.0906116	-0.00141512	0.00141512	E2F3	FALSE	E2F3_direct_+/-	E2F3_direct_+/-_(2467g)	E2F3_direct_+/-_(4848r)	1.19215	1	0.135299	108593
chr11:819221-819721	PIDD1	0.00588082	-0.0626993	-0.000368723	0.000368723	E2F3	FALSE	E2F3_direct_+/-	E2F3_direct_+/-_(2467g)	E2F3_direct_+/-_(4848r)	0.835785	1	0.0688469	164834
chr8:143568555-143569055	ZNF623	0.00916065	-0.094376	-0.000864545	0.000864545	E2F3	FALSE	E2F3_direct_+/-	E2F3_direct_+/-_(2467g)	E2F3_direct_+/-_(4848r)	0.701612	1	0.145981	148924
chr2:135741418-135741918	UBXN4	0.0252105	-0.164327	-0.00414277	0.00414277	E2F3	FALSE	E2F3_direct_+/-	E2F3_direct_+/-_(2467g)	E2F3_direct_+/-_(4848r)	1.05689	1	0.26993	69883
chr19:5622746-5623246	MICOS13	0.0045693	-0.14047	-0.000641847	0.000641847	E2F3	FALSE	E2F3_direct_+/-	E2F3_direct_+/-_(2467g)	E2F3_direct_+/-_(4848r)	0.692256	1	0.135469	39125
chr17:16363717-16364217	NCOR1	0.0234767	-0.0811387	-0.00190487	0.00190487	E2F3	FALSE	E2F3_direct_+/-	E2F3_direct_+/-_(2467g)	E2F3_direct_+/-_(4848r)	1.86348	1	0.323191	110054
chr17:2050362-2050862	SMG6	0.0164929	-0.221344	-0.0036506	0.0036506	E2F3	FALSE	E2F3_direct_+/-	E2F3_direct_+/-_(2467g)	E2F3_direct_+/-_(4848r)	0.610679	1	0.213971	124780
chr20:5126548-5127048	TMEM230	0.0361658	-0.17303	-0.00625776	0.00625776	E2F3	FALSE	E2F3_direct_+/-	E2F3_direct_+/-_(2467g)	E2F3_direct_+/-_(4848r)	0.867444	1	0.193274	59295
chr15:58546613-58547113	ADAM10	0.0073551	-0.118908	-0.000874579	0.000874579	E2F3	FALSE	E2F3_direct_+/-	E2F3_direct_+/-_(2467g)	E2F3_direct_+/-_(4848r)	1.06984	1	0.248312	127805
chr12:49058877-49059377	FKBP11	0.00267394	-0.0706157	-0.000188822	0.000188822	E2F3	FALSE	E2F3_direct_+/-	E2F3_direct_+/-_(2467g)	E2F3_direct_+/-_(4848r)	0.787169	1	0.127795	145559
chr22:38398758-38399258	DDX17	0.0287051	-0.246259	-0.00706887	0.00706887	E2F3	FALSE	E2F3_direct_+/-	E2F3_direct_+/-_(2467g)	E2F3_direct_+/-_(4848r)	1.10967	1	0.326553	32817
chr9:124012217-124012717	DENND1A	0.00430187	-0.0952445	-0.00040973	0.00040973	E2F3	FALSE	E2F3_direct_+/-	E2F3_direct_+/-_(2467g)	E2F3_direct_+/-_(4848r)	1.03625	1	0.297359	125188
chr10:63465774-63466274	REEP3	0.0262125	-0.143155	-0.00375244	0.00375244	E2F3	FALSE	E2F3_direct_+/-	E2F3_direct_+/-_(2467g)	E2F3_direct_+/-_(4848r)	1.21757	1	0.215147	57476
chr20:44723414-44723914	PKIG	0.000529265	-0.143616	-7.60109e-05	7.60109e-05	E2F3	FALSE	E2F3_direct_+/-	E2F3_direct_+/-_(2467g)	E2F3_direct_+/-_(4848r)	0.871078	1	0.24772	170792
chrX:19990372-19990872	BCLAF3	0.085372	-0.11213	-0.00957272	0.00957272	E2F3	FALSE	E2F3_direct_+/-	E2F3_direct_+/-_(2467g)	E2F3_direct_+/-_(4848r)	0.657752	1	0.104068	90267
chr9:136245615-136246115	SNAPC4	0.0209149	-0.111355	-0.00232898	0.00232898	E2F3	FALSE	E2F3_direct_+/-	E2F3_direct_+/-_(2467g)	E2F3_direct_+/-_(4848r)	0.960925	1	0.106106	84798
chr9:113410277-113410777	PRPF4	0.0104912	-0.109501	-0.0011488	0.0011488	E2F3	FALSE	E2F3_direct_+/-	E2F3_direct_+/-_(2467g)	E2F3_direct_+/-_(4848r)	0.897868	1	0.147074	117333
chr17:9239888-9240388	NTN1	0.0199604	-0.146218	-0.00291857	0.00291857	E2F3	FALSE	E2F3_direct_+/-	E2F3_direct_+/-_(2467g)	E2F3_direct_+/-_(4848r)	1.2872	1	0.1439	77091
chr17:6713261-6713761	MED31	0.0538829	-0.0836831	-0.00450909	0.00450909	E2F3	FALSE	E2F3_direct_+/-	E2F3_direct_+/-_(2467g)	E2F3_direct_+/-_(4848r)	0.704866	1	0.131206	65349
chr15:41621331-41621831	MGA	0.00505515	-0.071748	-0.000362697	0.000362697	E2F3	FALSE	E2F3_direct_+/-	E2F3_direct_+/-_(2467g)	E2F3_direct_+/-_(4848r)	0.813722	1	0.179154	137671
chr3:138329662-138330162	ARMC8	0.0125052	-0.106478	-0.00133153	0.00133153	E2F3	FALSE	E2F3_direct_+/-	E2F3_direct_+/-_(2467g)	E2F3_direct_+/-_(4848r)	1.21886	1	0.305483	121575
chr19:2096405-2096905	DOT1L	0.00581769	-0.163183	-0.000949349	0.000949349	E2F3	FALSE	E2F3_direct_+/-	E2F3_direct_+/-_(2467g)	E2F3_direct_+/-_(4848r)	1.05801	1	0.162735	87057
chr12:120265612-120266112	RPLP0	0.0498534	-0.52315	-0.0260808	0.0260808	E2F3	FALSE	E2F3_direct_+/-	E2F3_direct_+/-_(2467g)	E2F3_direct_+/-_(4848r)	0.534048	1	0.322937	120799
chr19:10870997-10871497	SMARCA4	0.0354746	-0.291461	-0.0103395	0.0103395	E2F3	FALSE	E2F3_direct_+/-	E2F3_direct_+/-_(2467g)	E2F3_direct_+/-_(4848r)	1.37518	1	0.233152	76813
chr11:125496043-125496543	STT3A	0.0452573	-0.0591209	-0.00267566	0.00267566	E2F3	FALSE	E2F3_direct_+/-	E2F3_direct_+/-_(2467g)	E2F3_direct_+/-_(4848r)	0.818523	1	0.209109	3594
chr11:17207772-17208272	NUCB2	0.00605812	-0.158197	-0.000958379	0.000958379	E2F3	FALSE	E2F3_direct_+/-	E2F3_direct_+/-_(2467g)	E2F3_direct_+/-_(4848r)	0.701452	1	0.302398	117343
chr2:98086800-98087300	TMEM131	0.00335801	-0.0802576	-0.000269506	0.000269506	E2F3	FALSE	E2F3_direct_+/-	E2F3_direct_+/-_(2467g)	E2F3_direct_+/-_(4848r)	1.1661	1	0.260725	130408
chr19:33176769-33177269	GPATCH1	0.0446606	-0.112335	-0.00501695	0.00501695	E2F3	FALSE	E2F3_direct_+/-	E2F3_direct_+/-_(2467g)	E2F3_direct_+/-_(4848r)	1.41568	1	0.117088	102204
chr17:42459860-42460360	MLX	0.00993133	-0.109613	-0.0010886	0.0010886	E2F3	FALSE	E2F3_direct_+/-	E2F3_direct_+/-_(2467g)	E2F3_direct_+/-_(4848r)	0.603651	1	0.114213	110704
chr2:55617545-55618045	CFAP36	0.0781894	-0.111306	-0.00870297	0.00870297	E2F3	FALSE	E2F3_direct_+/-	E2F3_direct_+/-_(2467g)	E2F3_direct_+/-_(4848r)	0.718195	1	0.136331	14650
chr8:37762307-37762807	PLPBP	0.0697599	-0.120399	-0.00839902	0.00839902	E2F3	FALSE	E2F3_direct_+/-	E2F3_direct_+/-_(2467g)	E2F3_direct_+/-_(4848r)	0.555284	1	0.100137	69711
chr17:5486160-5486660	DERL2	0.0368599	-0.0938189	-0.00345816	0.00345816	E2F3	FALSE	E2F3_direct_+/-	E2F3_direct_+/-_(2467g)	E2F3_direct_+/-_(4848r)	1.0696	1	0.145634	19381
chr19:46746237-46746737	STRN4	0.00436055	-0.057919	-0.000252559	0.000252559	E2F3	FALSE	E2F3_direct_+/-	E2F3_direct_+/-_(2467g)	E2F3_direct_+/-_(4848r)	0.696531	1	0.09891	155416
chr10:22436761-22437261	COMMD3	0.0134344	-0.0655961	-0.000881246	0.000881246	E2F3	FALSE	E2F3_direct_+/-	E2F3_direct_+/-_(2467g)	E2F3_direct_+/-_(4848r)	0.928548	1	0.128605	102173
chrX:53441518-53442018	HUWE1	0.011164	-0.0904138	-0.00100938	0.00100938	E2F3	FALSE	E2F3_direct_+/-	E2F3_direct_+/-_(2467g)	E2F3_direct_+/-_(4848r)	1.07413	1	0.29096	78251
chr16:4415698-4416198	NMRAL1	0.0270531	-0.0871614	-0.00235799	0.00235799	E2F3	FALSE	E2F3_direct_+/-	E2F3_direct_+/-_(2467g)	E2F3_direct_+/-_(4848r)	1.01381	1	0.115166	132017
chr17:7349984-7350484	CTDNEP1	0.0111246	-0.113509	-0.00126275	0.00126275	E2F3	FALSE	E2F3_direct_+/-	E2F3_direct_+/-_(2467g)	E2F3_direct_+/-_(4848r)	0.629655	1	0.153305	91195
chr17:81238897-81239397	SLC38A10	0.0137309	-0.116881	-0.00160489	0.00160489	E2F3	FALSE	E2F3_direct_+/-	E2F3_direct_+/-_(2467g)	E2F3_direct_+/-_(4848r)	0.600934	1	0.159708	120001
chr16:1309002-1309502	UBE2I	0.0374514	-0.241852	-0.0090577	0.0090577	E2F3	FALSE	E2F3_direct_+/-	E2F3_direct_+/-_(2467g)	E2F3_direct_+/-_(4848r)	1.28638	1	0.185348	91777
chr5:149357667-149358167	CSNK1A1	0.0561867	-0.285865	-0.0160618	0.0160618	E2F3	FALSE	E2F3_direct_+/-	E2F3_direct_+/-_(2467g)	E2F3_direct_+/-_(4848r)	0.680666	1	0.305836	96672
chr17:76736670-76737170	MFSD11	0.019039	-0.0662488	-0.00126131	0.00126131	E2F3	FALSE	E2F3_direct_+/-	E2F3_direct_+/-_(2467g)	E2F3_direct_+/-_(4848r)	1.20631	1	0.186908	67806
chr2:88099690-88100190	KRCC1	0.110607	-0.152064	-0.0168194	0.0168194	E2F3	FALSE	E2F3_direct_+/-	E2F3_direct_+/-_(2467g)	E2F3_direct_+/-_(4848r)	0.779666	1	0.142321	2479
chr3:72446959-72447459	RYBP	0.0342869	-0.163213	-0.00559605	0.00559605	E2F3	FALSE	E2F3_direct_+/-	E2F3_direct_+/-_(2467g)	E2F3_direct_+/-_(4848r)	0.678459	1	0.217211	84666
chr2:112584342-112584842	TTL	0.033943	-0.122904	-0.00417174	0.00417174	E2F3	FALSE	E2F3_direct_+/-	E2F3_direct_+/-_(2467g)	E2F3_direct_+/-_(4848r)	1.32226	1	0.21269	103059
chr2:231708013-231708513	COPS7B	0.0342527	-0.0732288	-0.00250828	0.00250828	E2F3	FALSE	E2F3_direct_+/-	E2F3_direct_+/-_(2467g)	E2F3_direct_+/-_(4848r)	1.036	1	0.10883	53678
chr17:44987602-44988102	NMT1	0.000303205	-0.0803316	-2.4357e-05	2.4357e-05	E2F3	FALSE	E2F3_direct_+/-	E2F3_direct_+/-_(2467g)	E2F3_direct_+/-_(4848r)	1.47879	1	0.188028	163928
chr12:109880307-109880807	TCHP	0.0559824	-0.189324	-0.0105988	0.0105988	E2F3	FALSE	E2F3_direct_+/-	E2F3_direct_+/-_(2467g)	E2F3_direct_+/-_(4848r)	0.682024	1	0.148129	72955
chr16:75566790-75567290	CFDP1	0.0420379	-0.111593	-0.00469112	0.00469112	E2F3	FALSE	E2F3_direct_+/-	E2F3_direct_+/-_(2467g)	E2F3_direct_+/-_(4848r)	1.11165	1	0.253106	95484
chr22:42553601-42554101	RRP7A	0.00894114	-0.108124	-0.000966752	0.000966752	E2F3	FALSE	E2F3_direct_+/-	E2F3_direct_+/-_(2467g)	E2F3_direct_+/-_(4848r)	0.650241	1	0.180814	136842
chr3:45388236-45388736	LARS2	0.0246535	-0.10705	-0.00263916	0.00263916	E2F3	FALSE	E2F3_direct_+/-	E2F3_direct_+/-_(2467g)	E2F3_direct_+/-_(4848r)	0.916049	1	0.228071	86160
chr6:73520946-73521446	CGAS	0.0065814	-0.183765	-0.00120943	0.00120943	E2F3	FALSE	E2F3_direct_+/-	E2F3_direct_+/-_(2467g)	E2F3_direct_+/-_(4848r)	1.00704	1	0.190202	121598
chr14:91059889-91060389	RPS6KA5	0.0202225	-0.238159	-0.00481617	0.00481617	E2F3	FALSE	E2F3_direct_+/-	E2F3_direct_+/-_(2467g)	E2F3_direct_+/-_(4848r)	0.674259	1	0.274312	106627
chr5:178626885-178627385	CLK4	0.0914042	-0.0551759	-0.00504331	0.00504331	E2F3	FALSE	E2F3_direct_+/-	E2F3_direct_+/-_(2467g)	E2F3_direct_+/-_(4848r)	0.901503	1	0.150097	3829
chr10:22322031-22322531	COMMD3	0.0435692	-0.0801153	-0.00349056	0.00349056	E2F3	FALSE	E2F3_direct_+/-	E2F3_direct_+/-_(2467g)	E2F3_direct_+/-_(4848r)	0.928548	1	0.128605	61020
chr14:35404511-35405011	PSMA6	0.0320188	-0.145255	-0.0046509	0.0046509	E2F3	FALSE	E2F3_direct_+/-	E2F3_direct_+/-_(2467g)	E2F3_direct_+/-_(4848r)	1.02669	1	0.16005	63964
chr16:30957588-30958088	SETD1A	0.0126835	-0.116867	-0.00148228	0.00148228	E2F3	FALSE	E2F3_direct_+/-	E2F3_direct_+/-_(2467g)	E2F3_direct_+/-_(4848r)	0.796008	1	0.111734	125404
chr10:74826178-74826678	ADK	0.0437683	-0.513963	-0.0224953	0.0224953	E2F3	FALSE	E2F3_direct_+/-	E2F3_direct_+/-_(2467g)	E2F3_direct_+/-_(4848r)	1.22666	1	0.387166	25452
chr17:28728600-28729100	SUPT6H	0.0500534	-0.150645	-0.00754028	0.00754028	E2F3	FALSE	E2F3_direct_+/-	E2F3_direct_+/-_(2467g)	E2F3_direct_+/-_(4848r)	0.962803	1	0.173107	52552
chr8:28889976-28890476	INTS9	0.0654971	-0.123321	-0.00807716	0.00807716	E2F3	FALSE	E2F3_direct_+/-	E2F3_direct_+/-_(2467g)	E2F3_direct_+/-_(4848r)	0.928836	1	0.15712	58286
chr16:46689202-46689702	SHCBP1	0.0352586	-0.115398	-0.00406878	0.00406878	E2F3	FALSE	E2F3_direct_+/-	E2F3_direct_+/-_(2467g)	E2F3_direct_+/-_(4848r)	0.742055	1	0.229846	72408
chr4:145179911-145180411	ABCE1	0.0286552	-0.134345	-0.00384968	0.00384968	E2F3	FALSE	E2F3_direct_+/-	E2F3_direct_+/-_(2467g)	E2F3_direct_+/-_(4848r)	1.4318	1	0.233435	110458
chr6:116369985-116370485	NT5DC1	0.00602446	-0.0506946	-0.000305407	0.000305407	E2F3	FALSE	E2F3_direct_+/-	E2F3_direct_+/-_(2467g)	E2F3_direct_+/-_(4848r)	1.06902	1	0.199016	141363
chr20:6005771-6006271	SHLD1	0.00733252	-0.0805899	-0.000590927	0.000590927	E2F3	FALSE	E2F3_direct_+/-	E2F3_direct_+/-_(2467g)	E2F3_direct_+/-_(4848r)	1.08786	1	0.143547	149211
chr1:32205363-32205863	TXLNA	0.0165973	-0.0943346	-0.0015657	0.0015657	E2F3	FALSE	E2F3_direct_+/-	E2F3_direct_+/-_(2467g)	E2F3_direct_+/-_(4848r)	1.0185	1	0.147288	94402
chr2:176152314-176152814	MTX2	0.0403765	-0.162209	-0.00654943	0.00654943	E2F3	FALSE	E2F3_direct_+/-	E2F3_direct_+/-_(2467g)	E2F3_direct_+/-_(4848r)	1.67291	1	0.241977	25392
chr16:88803455-88803955	PIEZO1	0.00130345	-0.07938	-0.000103468	0.000103468	E2F3	FALSE	E2F3_direct_+/-	E2F3_direct_+/-_(2467g)	E2F3_direct_+/-_(4848r)	1.16659	1	0.248798	16520
chr11:117098292-117098792	PCSK7	0.0258066	-0.18871	-0.00486996	0.00486996	E2F3	FALSE	E2F3_direct_+/-	E2F3_direct_+/-_(2467g)	E2F3_direct_+/-_(4848r)	0.884851	1	0.195718	86631
chr1:212858001-212858501	NSL1	0.024731	-0.0724053	-0.00179066	0.00179066	E2F3	FALSE	E2F3_direct_+/-	E2F3_direct_+/-_(2467g)	E2F3_direct_+/-_(4848r)	1.24002	1	0.209826	65161
chr1:119140306-119140806	WARS2	0.12693	-0.0807367	-0.0102479	0.0102479	E2F3	FALSE	E2F3_direct_+/-	E2F3_direct_+/-_(2467g)	E2F3_direct_+/-_(4848r)	0.668007	1	0.177562	8149
chr19:2269147-2269647	DOT1L	0.0161907	-0.137811	-0.00223126	0.00223126	E2F3	FALSE	E2F3_direct_+/-	E2F3_direct_+/-_(2467g)	E2F3_direct_+/-_(4848r)	1.05801	1	0.162735	94826
chr12:54359122-54359622	CBX5	0.018242	-0.176061	-0.00321171	0.00321171	E2F3	FALSE	E2F3_direct_+/-	E2F3_direct_+/-_(2467g)	E2F3_direct_+/-_(4848r)	0.654325	1	0.240729	111024
chr17:15999486-15999986	TTC19	0.00760034	-0.147404	-0.00112032	0.00112032	E2F3	FALSE	E2F3_direct_+/-	E2F3_direct_+/-_(2467g)	E2F3_direct_+/-_(4848r)	0.805845	1	0.271623	142844
chr6:31620281-31620781	BAG6	0.0369895	-0.102994	-0.00380969	0.00380969	E2F3	FALSE	E2F3_direct_+/-	E2F3_direct_+/-_(2467g)	E2F3_direct_+/-_(4848r)	0.618603	1	0.104577	123413
chr13:51584010-51584510	WDFY2	0.0221376	-0.485247	-0.0107422	0.0107422	E2F3	FALSE	E2F3_direct_+/-	E2F3_direct_+/-_(2467g)	E2F3_direct_+/-_(4848r)	0.701504	1	0.318015	50219
chr18:62522749-62523249	ZCCHC2	0.0392499	-0.123856	-0.00486135	0.00486135	E2F3	FALSE	E2F3_direct_+/-	E2F3_direct_+/-_(2467g)	E2F3_direct_+/-_(4848r)	1.03179	1	0.143025	66007
chr10:22340331-22340831	BMI1	0.0605674	-0.067074	-0.0040625	0.0040625	E2F3	FALSE	E2F3_direct_+/-	E2F3_direct_+/-_(2467g)	E2F3_direct_+/-_(4848r)	1.23296	1	0.106782	23992
chr11:73983093-73983593	C2CD3	0.0128939	-0.120139	-0.00154906	0.00154906	E2F3	FALSE	E2F3_direct_+/-	E2F3_direct_+/-_(2467g)	E2F3_direct_+/-_(4848r)	1.33504	1	0.247548	136345
chr4:39697816-39698316	UBE2K	0.165774	-0.237138	-0.0393114	0.0393114	E2F3	FALSE	E2F3_direct_+/-	E2F3_direct_+/-_(2467g)	E2F3_direct_+/-_(4848r)	0.954927	1	0.271582	248
chr2:233354147-233354647	ATG16L1	0.0139274	-0.0821111	-0.0011436	0.0011436	E2F3	FALSE	E2F3_direct_+/-	E2F3_direct_+/-_(2467g)	E2F3_direct_+/-_(4848r)	0.62183	1	0.157997	92627
chr1:45521724-45522224	AKR1A1	0.0897951	-0.193105	-0.0173399	0.0173399	E2F3	FALSE	E2F3_direct_+/-	E2F3_direct_+/-_(2467g)	E2F3_direct_+/-_(4848r)	0.531831	1	0.115608	18944
chr9:136949890-136950390	TRAF2	0.0124868	-0.113353	-0.00141541	0.00141541	E2F3	FALSE	E2F3_direct_+/-	E2F3_direct_+/-_(2467g)	E2F3_direct_+/-_(4848r)	1.4312	1	0.121988	154913
chr22:36454926-36455426	TXN2	0.00348806	-0.121661	-0.00042436	0.00042436	E2F3	FALSE	E2F3_direct_+/-	E2F3_direct_+/-_(2467g)	E2F3_direct_+/-_(4848r)	0.641857	1	0.18138	167613
chr2:61888511-61889011	FAM161A	0.0958161	-0.106199	-0.0101756	0.0101756	E2F3	FALSE	E2F3_direct_+/-	E2F3_direct_+/-_(2467g)	E2F3_direct_+/-_(4848r)	1.7898	1	0.115611	4985
chr22:42325203-42325703	TCF20	0.00265774	-0.0623034	-0.000165586	0.000165586	E2F3	FALSE	E2F3_direct_+/-	E2F3_direct_+/-_(2467g)	E2F3_direct_+/-_(4848r)	0.799757	1	0.202487	146805
chr10:14837914-14838414	SUV39H2	0.0529722	-0.108366	-0.0057404	0.0057404	E2F3	FALSE	E2F3_direct_+/-	E2F3_direct_+/-_(2467g)	E2F3_direct_+/-_(4848r)	1.76495	1	0.190185	12832
chr6:5260313-5260813	FARS2	0.014663	-0.0893593	-0.00131028	0.00131028	E2F3	FALSE	E2F3_direct_+/-	E2F3_direct_+/-_(2467g)	E2F3_direct_+/-_(4848r)	1.93283	1	0.314632	48724
chr7:44999754-45000254	PURB	0.0295909	-0.0979982	-0.00289985	0.00289985	E2F3	FALSE	E2F3_direct_+/-	E2F3_direct_+/-_(2467g)	E2F3_direct_+/-_(4848r)	0.916	1	0.14238	88991
chr15:92882356-92882856	FAM174B	0.0740542	-0.100993	-0.00747899	0.00747899	E2F3	FALSE	E2F3_direct_+/-	E2F3_direct_+/-_(2467g)	E2F3_direct_+/-_(4848r)	0.617421	1	0.0752279	107031
chr6:34527024-34527524	ILRUN	0.0356913	-0.145927	-0.00520833	0.00520833	E2F3	FALSE	E2F3_direct_+/-	E2F3_direct_+/-_(2467g)	E2F3_direct_+/-_(4848r)	0.99054	1	0.195423	131819
chr16:352566-353066	FAM234A	0.0136062	-0.167714	-0.00228195	0.00228195	E2F3	FALSE	E2F3_direct_+/-	E2F3_direct_+/-_(2467g)	E2F3_direct_+/-_(4848r)	1.13754	1	0.166459	132355
chr11:66616878-66617378	RBM14	0.106594	-0.17682	-0.018848	0.018848	E2F3	FALSE	E2F3_direct_+/-	E2F3_direct_+/-_(2467g)	E2F3_direct_+/-_(4848r)	0.883268	1	0.195204	8108
chr9:113221181-113221681	PRPF4	0.0252157	-0.0859828	-0.00216812	0.00216812	E2F3	FALSE	E2F3_direct_+/-	E2F3_direct_+/-_(2467g)	E2F3_direct_+/-_(4848r)	0.897868	1	0.147074	83496
chr16:90077209-90077709	GAS8	0.00831101	-0.0505107	-0.000419795	0.000419795	E2F3	FALSE	E2F3_direct_+/-	E2F3_direct_+/-_(2467g)	E2F3_direct_+/-_(4848r)	0.63637	1	0.0967882	51880
chr12:111436788-111437288	SH2B3	0.0012071	-0.065688	-7.92918e-05	7.92918e-05	E2F3	FALSE	E2F3_direct_+/-	E2F3_direct_+/-_(2467g)	E2F3_direct_+/-_(4848r)	0.790431	1	0.205838	142370
chr1:231337690-231338190	GNPAT	0.133585	-0.198612	-0.0265316	0.0265316	E2F3	FALSE	E2F3_direct_+/-	E2F3_direct_+/-_(2467g)	E2F3_direct_+/-_(4848r)	1.04119	1	0.153541	14381
chr12:123233020-123233520	SBNO1	0.0668237	-0.190244	-0.0127128	0.0127128	E2F3	FALSE	E2F3_direct_+/-	E2F3_direct_+/-_(2467g)	E2F3_direct_+/-_(4848r)	0.877156	1	0.17451	33642
chr5:154445688-154446188	SAP30L	0.082525	-0.0595601	-0.00491519	0.00491519	E2F3	FALSE	E2F3_direct_+/-	E2F3_direct_+/-_(2467g)	E2F3_direct_+/-_(4848r)	0.628565	1	0.0771305	47757
chr7:77798466-77798966	TMEM60	0.0246738	-0.108879	-0.00268645	0.00268645	E2F3	FALSE	E2F3_direct_+/-	E2F3_direct_+/-_(2467g)	E2F3_direct_+/-_(4848r)	0.560724	1	0.102908	71278
chr13:31090915-31091415	B3GLCT	0.00492688	-0.0516451	-0.000254449	0.000254449	E2F3	FALSE	E2F3_direct_+/-	E2F3_direct_+/-_(2467g)	E2F3_direct_+/-_(4848r)	1.09391	1	0.162898	156820
chr14:100132487-100132987	EVL	0.000769019	-0.115709	-8.89821e-05	8.89821e-05	E2F3	FALSE	E2F3_direct_+/-	E2F3_direct_+/-_(2467g)	E2F3_direct_+/-_(4848r)	0.594375	1	0.173053	165560
chr17:46225167-46225667	KANSL1	0.044116	-0.152526	-0.00672883	0.00672883	E2F3	FALSE	E2F3_direct_+/-	E2F3_direct_+/-_(2467g)	E2F3_direct_+/-_(4848r)	1.27925	1	0.340392	38144
chr20:45987216-45987716	ACOT8	0.00689963	-0.0506096	-0.000349188	0.000349188	E2F3	FALSE	E2F3_direct_+/-	E2F3_direct_+/-_(2467g)	E2F3_direct_+/-_(4848r)	0.983655	1	0.0864005	133416
chr19:58278585-58279085	ZNF8	0.0280958	-0.0744999	-0.00209313	0.00209313	E2F3	FALSE	E2F3_direct_+/-	E2F3_direct_+/-_(2467g)	E2F3_direct_+/-_(4848r)	0.835691	1	0.085308	40763
chr6:156779091-156779591	ARID1B	0.0799873	-0.278958	-0.0223131	0.0223131	E2F3	FALSE	E2F3_direct_+/-	E2F3_direct_+/-_(2467g)	E2F3_direct_+/-_(4848r)	1.05676	1	0.334395	20594
chr6:118894590-118895090	MCM9	0.015108	-0.0919543	-0.00138925	0.00138925	E2F3	FALSE	E2F3_direct_+/-	E2F3_direct_+/-_(2467g)	E2F3_direct_+/-_(4848r)	1.08183	1	0.228582	60436
chr15:73633199-73633699	NPTN	0.0463868	-0.179217	-0.00831331	0.00831331	E2F3	FALSE	E2F3_direct_+/-	E2F3_direct_+/-_(2467g)	E2F3_direct_+/-_(4848r)	0.831651	1	0.228196	6153
chr19:58278585-58279085	ZNF274	0.0295663	-0.107431	-0.00317634	0.00317634	E2F3	FALSE	E2F3_direct_+/-	E2F3_direct_+/-_(2467g)	E2F3_direct_+/-_(4848r)	0.639133	1	0.132742	48251
chr7:98400997-98401497	BRI3	0.0665015	-0.118768	-0.00789826	0.00789826	E2F3	FALSE	E2F3_direct_+/-	E2F3_direct_+/-_(2467g)	E2F3_direct_+/-_(4848r)	0.651907	1	0.114695	98588
chr19:14005593-14006093	RFX1	0.0245124	-0.138836	-0.00340321	0.00340321	E2F3	FALSE	E2F3_direct_+/-	E2F3_direct_+/-_(2467g)	E2F3_direct_+/-_(4848r)	0.969748	1	0.160714	14150
chr11:33774142-33774642	LMO2	0.0241418	-0.359324	-0.00867474	0.00867474	E2F3	FALSE	E2F3_direct_+/-	E2F3_direct_+/-_(2467g)	E2F3_direct_+/-_(4848r)	1.49522	1	0.296625	83278
chr3:50292305-50292805	GNAI2	0.0336622	-0.268611	-0.00904204	0.00904204	E2F3	FALSE	E2F3_direct_+/-	E2F3_direct_+/-_(2467g)	E2F3_direct_+/-_(4848r)	0.533614	1	0.188437	144258
chr5:140679502-140680002	ANKHD1	0.0151692	-0.070882	-0.00107522	0.00107522	E2F3	FALSE	E2F3_direct_+/-	E2F3_direct_+/-_(2467g)	E2F3_direct_+/-_(4848r)	1.15755	1	0.311449	100362
chr18:9016935-9017435	NDUFV2	0.0103728	-0.0599144	-0.000621483	0.000621483	E2F3	FALSE	E2F3_direct_+/-	E2F3_direct_+/-_(2467g)	E2F3_direct_+/-_(4848r)	0.73	1	0.208889	160429
chr15:44711209-44711709	SPG11	0.0572484	-0.258539	-0.014801	0.014801	E2F3	FALSE	E2F3_direct_+/-	E2F3_direct_+/-_(2467g)	E2F3_direct_+/-_(4848r)	0.888827	1	0.233561	85813
chr7:99408594-99409094	ZNF789	0.0416514	-0.148686	-0.00619297	0.00619297	E2F3	FALSE	E2F3_direct_+/-	E2F3_direct_+/-_(2467g)	E2F3_direct_+/-_(4848r)	0.969526	1	0.153237	57104
