## Supplemental Tables for "Trimodal Single-Cell Gene Regulatory Networks Reveal Principles of Stemness Loss and Cell Fate Acquisition in Human Hematopoiesis" (part 136 of 161)

### Sheet: Table S5 (continued)
Region	Gene	importance_R2G	rho_R2G	importance_x_rho	importance_x_abs_rho	TF	is_extended	eRegulon_name	Gene_signature_name	Region_signature_name	importance_TF2G	regulation	rho_TF2G	triplet_rank
chr3:129439826-129440326	HMCES	0.0379223	-0.0872821	-0.00330994	0.00330994	E2F3	FALSE	E2F3_direct_+/-	E2F3_direct_+/-_(2467g)	E2F3_direct_+/-_(4848r)	0.658213	1	0.107393	59637
chr5:43556809-43557309	PAIP1	0.0876993	-0.124433	-0.0109127	0.0109127	E2F3	FALSE	E2F3_direct_+/-	E2F3_direct_+/-_(2467g)	E2F3_direct_+/-_(4848r)	0.681813	1	0.124539	87258
chrX:48917138-48917638	PQBP1	0.0154569	-0.0518807	-0.000801913	0.000801913	E2F3	FALSE	E2F3_direct_+/-	E2F3_direct_+/-_(2467g)	E2F3_direct_+/-_(4848r)	0.600552	1	0.10532	134853
chr17:18183355-18183855	TOP3A	0.032522	-0.256149	-0.00833048	0.00833048	E2F3	FALSE	E2F3_direct_+/-	E2F3_direct_+/-_(2467g)	E2F3_direct_+/-_(4848r)	1.78785	1	0.229283	22291
chr4:44678197-44678697	GUF1	0.105943	-0.0535254	-0.00567063	0.00567063	E2F3	FALSE	E2F3_direct_+/-	E2F3_direct_+/-_(2467g)	E2F3_direct_+/-_(4848r)	1.28586	1	0.196274	17303
chr15:84981052-84981552	PDE8A	0.0995615	-0.0552824	-0.005504	0.005504	E2F3	FALSE	E2F3_direct_+/-	E2F3_direct_+/-_(2467g)	E2F3_direct_+/-_(4848r)	1.12788	1	0.150086	29286
chr6:31651778-31652278	BAG6	0.0110995	-0.0924615	-0.00102628	0.00102628	E2F3	FALSE	E2F3_direct_+/-	E2F3_direct_+/-_(2467g)	E2F3_direct_+/-_(4848r)	0.618603	1	0.104577	56182
chr16:84116671-84117171	TAF1C	0.0636343	-0.116585	-0.00741878	0.00741878	E2F3	FALSE	E2F3_direct_+/-	E2F3_direct_+/-_(2467g)	E2F3_direct_+/-_(4848r)	0.822202	1	0.0985438	62044
chr22:37608398-37608898	MFNG	0.00332586	-0.134974	-0.000448904	0.000448904	E2F3	FALSE	E2F3_direct_+/-	E2F3_direct_+/-_(2467g)	E2F3_direct_+/-_(4848r)	0.885435	1	0.138991	165352
chr12:56224044-56224544	CS	0.031226	-0.194434	-0.00607138	0.00607138	E2F3	FALSE	E2F3_direct_+/-	E2F3_direct_+/-_(2467g)	E2F3_direct_+/-_(4848r)	0.947429	1	0.186424	82594
chr11:64305146-64305646	FERMT3	0.0105829	-0.0700107	-0.000740917	0.000740917	E2F3	FALSE	E2F3_direct_+/-	E2F3_direct_+/-_(2467g)	E2F3_direct_+/-_(4848r)	0.633846	1	0.0963388	94431
chr2:201116349-201116849	CASP10	0.0119446	-0.0539545	-0.000644466	0.000644466	E2F3	FALSE	E2F3_direct_+/-	E2F3_direct_+/-_(2467g)	E2F3_direct_+/-_(4848r)	0.930055	1	0.153211	120624
chrX:153802333-153802833	SSR4	0.00251544	-0.114911	-0.000289052	0.000289052	E2F3	FALSE	E2F3_direct_+/-	E2F3_direct_+/-_(2467g)	E2F3_direct_+/-_(4848r)	0.564663	1	0.233795	168498
chr13:32314579-32315079	N4BP2L2	0.00887682	-0.092129	-0.000817813	0.000817813	E2F3	FALSE	E2F3_direct_+/-	E2F3_direct_+/-_(2467g)	E2F3_direct_+/-_(4848r)	3.47388	1	0.321205	68359
chr16:78099281-78099781	WWOX	0.0525349	-0.193543	-0.0101678	0.0101678	E2F3	FALSE	E2F3_direct_+/-	E2F3_direct_+/-_(2467g)	E2F3_direct_+/-_(4848r)	2.06831	1	0.299798	43302
chr3:123449492-123449992	HACD2	0.010654	-0.0679934	-0.000724404	0.000724404	E2F3	FALSE	E2F3_direct_+/-	E2F3_direct_+/-_(2467g)	E2F3_direct_+/-_(4848r)	1.31926	1	0.215652	55989
chr19:48954545-48955045	SNRNP70	0.043925	-0.091174	-0.00400482	0.00400482	E2F3	FALSE	E2F3_direct_+/-	E2F3_direct_+/-_(2467g)	E2F3_direct_+/-_(4848r)	0.961338	1	0.220629	41617
chr19:15379692-15380192	BRD4	0.0439336	-0.184664	-0.00811297	0.00811297	E2F3	FALSE	E2F3_direct_+/-	E2F3_direct_+/-_(2467g)	E2F3_direct_+/-_(4848r)	0.544439	1	0.185126	134295
chr16:85011291-85011791	ZDHHC7	0.0313495	-0.0815827	-0.00255758	0.00255758	E2F3	FALSE	E2F3_direct_+/-	E2F3_direct_+/-_(2467g)	E2F3_direct_+/-_(4848r)	0.755917	1	0.141996	91133
chr6:73520178-73520678	CGAS	0.0144947	-0.115938	-0.00168048	0.00168048	E2F3	FALSE	E2F3_direct_+/-	E2F3_direct_+/-_(2467g)	E2F3_direct_+/-_(4848r)	1.00704	1	0.190202	102600
chr19:4636173-4636673	MYDGF	0.00279961	-0.0777998	-0.000217809	0.000217809	E2F3	FALSE	E2F3_direct_+/-	E2F3_direct_+/-_(2467g)	E2F3_direct_+/-_(4848r)	0.57174	1	0.234566	166616
chr17:8039271-8039771	TMEM107	0.00572223	-0.0659659	-0.000377472	0.000377472	E2F3	FALSE	E2F3_direct_+/-	E2F3_direct_+/-_(2467g)	E2F3_direct_+/-_(4848r)	0.890574	1	0.109675	48067
chr3:49093944-49094444	P4HTM	0.016307	-0.0936189	-0.00152664	0.00152664	E2F3	FALSE	E2F3_direct_+/-	E2F3_direct_+/-_(2467g)	E2F3_direct_+/-_(4848r)	0.667969	1	0.157316	155910
chr8:108248549-108249049	EIF3E	0.113301	-0.144008	-0.0163163	0.0163163	E2F3	FALSE	E2F3_direct_+/-	E2F3_direct_+/-_(2467g)	E2F3_direct_+/-_(4848r)	1.05036	1	0.282335	7011
chr21:37365610-37366110	VPS26C	0.0316419	-0.162598	-0.00514491	0.00514491	E2F3	FALSE	E2F3_direct_+/-	E2F3_direct_+/-_(2467g)	E2F3_direct_+/-_(4848r)	0.580693	1	0.137636	93838
chr17:14309214-14309714	COX10	0.0980433	-0.130863	-0.0128302	0.0128302	E2F3	FALSE	E2F3_direct_+/-	E2F3_direct_+/-_(2467g)	E2F3_direct_+/-_(4848r)	1.48769	1	0.202404	11142
chr5:42992455-42992955	ZNF131	0.0141245	-0.0557642	-0.000787642	0.000787642	E2F3	FALSE	E2F3_direct_+/-	E2F3_direct_+/-_(2467g)	E2F3_direct_+/-_(4848r)	0.781289	1	0.245137	145846
chr12:56221732-56222232	RPL41	0.00261429	-0.161639	-0.000422571	0.000422571	E2F3	FALSE	E2F3_direct_+/-	E2F3_direct_+/-_(2467g)	E2F3_direct_+/-_(4848r)	0.780142	1	0.326854	169330
chr16:11797126-11797626	ZC3H7A	0.0625876	-0.168293	-0.0105331	0.0105331	E2F3	FALSE	E2F3_direct_+/-	E2F3_direct_+/-_(2467g)	E2F3_direct_+/-_(4848r)	1.00606	1	0.187298	69308
chr20:63626837-63627337	GMEB2	0.0204342	-0.0744638	-0.00152161	0.00152161	E2F3	FALSE	E2F3_direct_+/-	E2F3_direct_+/-_(2467g)	E2F3_direct_+/-_(4848r)	0.94843	1	0.116115	33149
chr20:34824800-34825300	ACSS2	0.0209302	-0.147687	-0.00309111	0.00309111	E2F3	FALSE	E2F3_direct_+/-	E2F3_direct_+/-_(2467g)	E2F3_direct_+/-_(4848r)	1.01984	1	0.131738	3462
chr17:7234315-7234815	DLG4	0.0361473	-0.105636	-0.00381845	0.00381845	E2F3	FALSE	E2F3_direct_+/-	E2F3_direct_+/-_(2467g)	E2F3_direct_+/-_(4848r)	0.571841	1	0.0710923	72140
chr20:4014825-4015325	MAVS	0.00981336	-0.163181	-0.00160136	0.00160136	E2F3	FALSE	E2F3_direct_+/-	E2F3_direct_+/-_(2467g)	E2F3_direct_+/-_(4848r)	1.39365	1	0.142735	94099
chr3:194486709-194487209	ATP13A3	0.012745	-0.269447	-0.00343409	0.00343409	E2F3	FALSE	E2F3_direct_+/-	E2F3_direct_+/-_(2467g)	E2F3_direct_+/-_(4848r)	1.20863	1	0.332813	113080
chr3:131026624-131027124	ATP2C1	0.0158847	-0.0987413	-0.00156848	0.00156848	E2F3	FALSE	E2F3_direct_+/-	E2F3_direct_+/-_(2467g)	E2F3_direct_+/-_(4848r)	0.937168	1	0.368517	80481
chr17:5486160-5486660	RPAIN	0.030638	-0.109892	-0.00336688	0.00336688	E2F3	FALSE	E2F3_direct_+/-	E2F3_direct_+/-_(2467g)	E2F3_direct_+/-_(4848r)	1.27272	1	0.180112	15849
chr19:58401110-58401610	ZNF324	0.0275427	-0.0659354	-0.00181604	0.00181604	E2F3	FALSE	E2F3_direct_+/-	E2F3_direct_+/-_(2467g)	E2F3_direct_+/-_(4848r)	1.53412	1	0.0916017	56062
chr5:6775472-6775972	SRD5A1	0.0117761	-0.100913	-0.00118836	0.00118836	E2F3	FALSE	E2F3_direct_+/-	E2F3_direct_+/-_(2467g)	E2F3_direct_+/-_(4848r)	1.09721	1	0.156078	107326
chr4:82799295-82799795	THAP9	0.0289668	-0.0522865	-0.00151457	0.00151457	E2F3	FALSE	E2F3_direct_+/-	E2F3_direct_+/-_(2467g)	E2F3_direct_+/-_(4848r)	0.991991	1	0.104879	32346
chr20:45934966-45935466	DNTTIP1	0.0401691	-0.113837	-0.00457272	0.00457272	E2F3	FALSE	E2F3_direct_+/-	E2F3_direct_+/-_(2467g)	E2F3_direct_+/-_(4848r)	0.725594	1	0.119371	57174
chr9:128371073-128371573	GLE1	0.0596065	-0.139489	-0.00831446	0.00831446	E2F3	FALSE	E2F3_direct_+/-	E2F3_direct_+/-_(2467g)	E2F3_direct_+/-_(4848r)	0.735116	1	0.117076	87486
chr6:85678615-85679115	SYNCRIP	0.0832784	-0.233892	-0.0194782	0.0194782	E2F3	FALSE	E2F3_direct_+/-	E2F3_direct_+/-_(2467g)	E2F3_direct_+/-_(4848r)	0.828749	1	0.27381	6703
chr19:13842690-13843190	MRI1	0.0337132	-0.116775	-0.00393684	0.00393684	E2F3	FALSE	E2F3_direct_+/-	E2F3_direct_+/-_(2467g)	E2F3_direct_+/-_(4848r)	1.01415	1	0.0955553	119851
chr3:10224788-10225288	FANCD2	0.0350443	-0.295416	-0.0103527	0.0103527	E2F3	FALSE	E2F3_direct_+/-	E2F3_direct_+/-_(2467g)	E2F3_direct_+/-_(4848r)	0.801222	1	0.28617	79862
chr10:27155020-27155520	YME1L1	0.102012	-0.152075	-0.0155135	0.0155135	E2F3	FALSE	E2F3_direct_+/-	E2F3_direct_+/-_(2467g)	E2F3_direct_+/-_(4848r)	0.859876	1	0.23843	47966
chr19:1248857-1249357	ATP5F1D	0.00625658	-0.288744	-0.00180655	0.00180655	E2F3	FALSE	E2F3_direct_+/-	E2F3_direct_+/-_(2467g)	E2F3_direct_+/-_(4848r)	0.706241	1	0.167868	151083
chr15:60478867-60479367	ANXA2	0.00602784	-0.312167	-0.0018817	0.0018817	E2F3	FALSE	E2F3_direct_+/-	E2F3_direct_+/-_(2467g)	E2F3_direct_+/-_(4848r)	0.768077	1	0.217656	136301
chr6:24910852-24911352	GMNN	0.0275067	-0.179646	-0.00494146	0.00494146	E2F3	FALSE	E2F3_direct_+/-	E2F3_direct_+/-_(2467g)	E2F3_direct_+/-_(4848r)	0.653029	1	0.24926	155276
chr7:129948782-129949282	KLHDC10	0.0151457	-0.127566	-0.00193207	0.00193207	E2F3	FALSE	E2F3_direct_+/-	E2F3_direct_+/-_(2467g)	E2F3_direct_+/-_(4848r)	1.02242	1	0.246081	85430
chr12:6607323-6607823	CHD4	0.0133566	-0.150217	-0.00200638	0.00200638	E2F3	FALSE	E2F3_direct_+/-	E2F3_direct_+/-_(2467g)	E2F3_direct_+/-_(4848r)	0.785377	1	0.24193	40072
chr16:667782-668282	CAPN15	0.00486503	-0.157664	-0.000767038	0.000767038	E2F3	FALSE	E2F3_direct_+/-	E2F3_direct_+/-_(2467g)	E2F3_direct_+/-_(4848r)	0.604946	1	0.15205	159591
chr19:19033353-19033853	SUGP2	0.00729094	-0.209049	-0.00152416	0.00152416	E2F3	FALSE	E2F3_direct_+/-	E2F3_direct_+/-_(2467g)	E2F3_direct_+/-_(4848r)	1.16147	1	0.262572	110643
chr14:75002493-75002993	ACYP1	0.0157873	-0.0706266	-0.001115	0.001115	E2F3	FALSE	E2F3_direct_+/-	E2F3_direct_+/-_(2467g)	E2F3_direct_+/-_(4848r)	1.15338	1	0.18347	99445
chr21:39183304-39183804	BRWD1	0.0247392	-0.190768	-0.00471946	0.00471946	E2F3	FALSE	E2F3_direct_+/-	E2F3_direct_+/-_(2467g)	E2F3_direct_+/-_(4848r)	0.6384	1	0.240242	161948
chr5:36241838-36242338	SKP2	0.0535449	-0.168269	-0.00900996	0.00900996	E2F3	FALSE	E2F3_direct_+/-	E2F3_direct_+/-_(2467g)	E2F3_direct_+/-_(4848r)	1.15212	1	0.175801	59853
chr10:72297891-72298391	ASCC1	0.0407633	-0.104368	-0.00425437	0.00425437	E2F3	FALSE	E2F3_direct_+/-	E2F3_direct_+/-_(2467g)	E2F3_direct_+/-_(4848r)	1.05171	1	0.140803	80427
chr11:450003-450503	PHRF1	0.00223354	-0.106972	-0.000238927	0.000238927	E2F3	FALSE	E2F3_direct_+/-	E2F3_direct_+/-_(2467g)	E2F3_direct_+/-_(4848r)	1.29612	1	0.160105	148907
chr10:73874339-73874839	CAMK2G	0.0496288	-0.14677	-0.00728403	0.00728403	E2F3	FALSE	E2F3_direct_+/-	E2F3_direct_+/-_(2467g)	E2F3_direct_+/-_(4848r)	0.629534	1	0.0819364	140858
chr1:9428736-9429236	SLC25A33	0.0222468	-0.151573	-0.00337202	0.00337202	E2F3	FALSE	E2F3_direct_+/-	E2F3_direct_+/-_(2467g)	E2F3_direct_+/-_(4848r)	1.66488	1	0.157875	63008
chr6:33200517-33201017	WDR46	0.0147589	-0.0922175	-0.00136103	0.00136103	E2F3	FALSE	E2F3_direct_+/-	E2F3_direct_+/-_(2467g)	E2F3_direct_+/-_(4848r)	0.925409	1	0.077153	54510
chr1:869669-870169	NOC2L	0.0286189	-0.218437	-0.00625143	0.00625143	E2F3	FALSE	E2F3_direct_+/-	E2F3_direct_+/-_(2467g)	E2F3_direct_+/-_(4848r)	0.73917	1	0.180628	97707
chr10:95561207-95561707	ALDH18A1	0.0258348	-0.0551607	-0.00142507	0.00142507	E2F3	FALSE	E2F3_direct_+/-	E2F3_direct_+/-_(2467g)	E2F3_direct_+/-_(4848r)	0.616827	1	0.181118	133620
chr18:54224371-54224871	C18orf54	0.0816277	-0.05098	-0.00416138	0.00416138	E2F3	FALSE	E2F3_direct_+/-	E2F3_direct_+/-_(2467g)	E2F3_direct_+/-_(4848r)	1.08254	1	0.158242	9605
chr6:111482998-111483498	REV3L	0.00363395	-0.147482	-0.000535943	0.000535943	E2F3	FALSE	E2F3_direct_+/-	E2F3_direct_+/-_(2467g)	E2F3_direct_+/-_(4848r)	1.07982	1	0.348642	67567
chr20:45791661-45792161	PLTP	0.00622767	-0.0715536	-0.000445612	0.000445612	E2F3	FALSE	E2F3_direct_+/-	E2F3_direct_+/-_(2467g)	E2F3_direct_+/-_(4848r)	0.625758	1	0.115947	141113
chr17:63773997-63774497	STRADA	0.0178137	-0.190114	-0.00338663	0.00338663	E2F3	FALSE	E2F3_direct_+/-	E2F3_direct_+/-_(2467g)	E2F3_direct_+/-_(4848r)	1.21304	1	0.177281	90985
chr19:572205-572705	POLRMT	0.00905687	-0.0727328	-0.000658731	0.000658731	E2F3	FALSE	E2F3_direct_+/-	E2F3_direct_+/-_(2467g)	E2F3_direct_+/-_(4848r)	0.632308	1	0.102882	56444
chr1:112715150-112715650	ST7L	0.067973	-0.149082	-0.0101336	0.0101336	E2F3	FALSE	E2F3_direct_+/-	E2F3_direct_+/-_(2467g)	E2F3_direct_+/-_(4848r)	1.28485	1	0.169277	66018
chr20:34709099-34709599	PIGU	0.00408171	-0.182742	-0.000745901	0.000745901	E2F3	FALSE	E2F3_direct_+/-	E2F3_direct_+/-_(2467g)	E2F3_direct_+/-_(4848r)	0.58458	1	0.220611	165700
chr1:32964646-32965146	S100PBP	0.004986	-0.125628	-0.000626382	0.000626382	E2F3	FALSE	E2F3_direct_+/-	E2F3_direct_+/-_(2467g)	E2F3_direct_+/-_(4848r)	2.03419	1	0.226612	117618
chr12:98503646-98504146	APAF1	0.0660281	-0.100158	-0.00661324	0.00661324	E2F3	FALSE	E2F3_direct_+/-	E2F3_direct_+/-_(2467g)	E2F3_direct_+/-_(4848r)	0.825634	1	0.11514	15648
chr14:63641140-63641640	PPP2R5E	0.0188773	-0.0708489	-0.00133744	0.00133744	E2F3	FALSE	E2F3_direct_+/-	E2F3_direct_+/-_(2467g)	E2F3_direct_+/-_(4848r)	0.673802	1	0.220883	125583
chr17:57986964-57987464	SRSF1	0.00387163	-0.100243	-0.000388104	0.000388104	E2F3	FALSE	E2F3_direct_+/-	E2F3_direct_+/-_(2467g)	E2F3_direct_+/-_(4848r)	1.18548	1	0.252821	154394
chr16:75463859-75464359	TMEM231	0.00972523	-0.146761	-0.00142729	0.00142729	E2F3	FALSE	E2F3_direct_+/-	E2F3_direct_+/-_(2467g)	E2F3_direct_+/-_(4848r)	0.814643	1	0.147828	166890
chr12:64404119-64404619	TBK1	0.0740283	-0.210729	-0.0155999	0.0155999	E2F3	FALSE	E2F3_direct_+/-	E2F3_direct_+/-_(2467g)	E2F3_direct_+/-_(4848r)	1.10285	1	0.190139	40222
chr20:62303238-62303738	RPS21	0.00623136	-0.187311	-0.00116721	0.00116721	E2F3	FALSE	E2F3_direct_+/-	E2F3_direct_+/-_(2467g)	E2F3_direct_+/-_(4848r)	0.80936	1	0.272907	145074
chr11:117327594-117328094	BACE1	0.0664286	-0.0679284	-0.00451239	0.00451239	E2F3	FALSE	E2F3_direct_+/-	E2F3_direct_+/-_(2467g)	E2F3_direct_+/-_(4848r)	0.561088	1	0.0594501	96520
chr22:31399203-31399703	LIMK2	0.0214954	-0.125128	-0.00268969	0.00268969	E2F3	FALSE	E2F3_direct_+/-	E2F3_direct_+/-_(2467g)	E2F3_direct_+/-_(4848r)	1.31283	1	0.157782	49582
chr12:121713400-121713900	ORAI1	0.00197248	-0.105749	-0.000208588	0.000208588	E2F3	FALSE	E2F3_direct_+/-	E2F3_direct_+/-_(2467g)	E2F3_direct_+/-_(4848r)	1.08663	1	0.151881	166731
chr20:35742155-35742655	RBM12	0.0614087	-0.134744	-0.00827446	0.00827446	E2F3	FALSE	E2F3_direct_+/-	E2F3_direct_+/-_(2467g)	E2F3_direct_+/-_(4848r)	0.578847	1	0.12437	96500
chr2:144332262-144332762	ZEB2	0.00513138	-0.393334	-0.00201835	0.00201835	E2F3	FALSE	E2F3_direct_+/-	E2F3_direct_+/-_(2467g)	E2F3_direct_+/-_(4848r)	2.56543	1	0.37381	47069
chr12:29381012-29381512	FAR2	0.0153026	-0.278269	-0.00425823	0.00425823	E2F3	FALSE	E2F3_direct_+/-	E2F3_direct_+/-_(2467g)	E2F3_direct_+/-_(4848r)	0.642573	1	0.204165	124825
chr19:11597137-11597637	ZNF627	0.0240027	-0.103797	-0.00249142	0.00249142	E2F3	FALSE	E2F3_direct_+/-	E2F3_direct_+/-_(2467g)	E2F3_direct_+/-_(4848r)	0.702687	1	0.105122	112338
chr14:92121614-92122114	ATXN3	0.0540505	-0.0947263	-0.00512001	0.00512001	E2F3	FALSE	E2F3_direct_+/-	E2F3_direct_+/-_(2467g)	E2F3_direct_+/-_(4848r)	0.954402	1	0.148452	9561
chr12:123384424-123384924	SBNO1	0.00523723	-0.0792464	-0.000415032	0.000415032	E2F3	FALSE	E2F3_direct_+/-	E2F3_direct_+/-_(2467g)	E2F3_direct_+/-_(4848r)	0.877156	1	0.17451	69042
chr19:12791177-12791677	FARSA	0.0113257	-0.193163	-0.00218772	0.00218772	E2F3	FALSE	E2F3_direct_+/-	E2F3_direct_+/-_(2467g)	E2F3_direct_+/-_(4848r)	0.683146	1	0.154307	124230
chr5:112976429-112976929	APC	0.0151717	-0.193022	-0.00292848	0.00292848	E2F3	FALSE	E2F3_direct_+/-	E2F3_direct_+/-_(2467g)	E2F3_direct_+/-_(4848r)	1.13925	1	0.264546	105321
chr5:528791-529291	CEP72	0.00222207	-0.0601678	-0.000133697	0.000133697	E2F3	FALSE	E2F3_direct_+/-	E2F3_direct_+/-_(2467g)	E2F3_direct_+/-_(4848r)	1.50653	1	0.149589	139436
chr1:32013421-32013921	PTP4A2	0.0265933	-0.204509	-0.00543857	0.00543857	E2F3	FALSE	E2F3_direct_+/-	E2F3_direct_+/-_(2467g)	E2F3_direct_+/-_(4848r)	1.79779	1	0.244903	56026
chr20:56358626-56359126	RTF2	0.0380854	-0.0824322	-0.00313946	0.00313946	E2F3	FALSE	E2F3_direct_+/-	E2F3_direct_+/-_(2467g)	E2F3_direct_+/-_(4848r)	0.796824	1	0.151466	65858
chr17:39461187-39461687	CDK12	0.053557	-0.235922	-0.0126353	0.0126353	E2F3	FALSE	E2F3_direct_+/-	E2F3_direct_+/-_(2467g)	E2F3_direct_+/-_(4848r)	0.557272	1	0.218784	142621
chr17:2393637-2394137	SRR	0.0145866	-0.0614638	-0.000896549	0.000896549	E2F3	FALSE	E2F3_direct_+/-	E2F3_direct_+/-_(2467g)	E2F3_direct_+/-_(4848r)	0.955382	1	0.113776	118490
chr2:231706896-231707396	COPS7B	0.0285065	-0.0704899	-0.00200942	0.00200942	E2F3	FALSE	E2F3_direct_+/-	E2F3_direct_+/-_(2467g)	E2F3_direct_+/-_(4848r)	1.036	1	0.10883	110539
chr17:28902834-28903334	FAM222B	0.0177349	-0.155129	-0.0027512	0.0027512	E2F3	FALSE	E2F3_direct_+/-	E2F3_direct_+/-_(2467g)	E2F3_direct_+/-_(4848r)	0.813806	1	0.1491	133919
chr15:75451608-75452108	SIN3A	0.0389238	-0.170387	-0.00663213	0.00663213	E2F3	FALSE	E2F3_direct_+/-	E2F3_direct_+/-_(2467g)	E2F3_direct_+/-_(4848r)	0.926583	1	0.176475	31346
chr9:128456558-128457058	TRUB2	0.00609264	-0.0599675	-0.000365361	0.000365361	E2F3	FALSE	E2F3_direct_+/-	E2F3_direct_+/-_(2467g)	E2F3_direct_+/-_(4848r)	0.758395	1	0.104572	145131
chr13:41457907-41458407	NAA16	0.00775505	-0.137922	-0.00106959	0.00106959	E2F3	FALSE	E2F3_direct_+/-	E2F3_direct_+/-_(2467g)	E2F3_direct_+/-_(4848r)	1.22217	1	0.262722	38433
chr6:43170943-43171443	RRP36	0.0303446	-0.167802	-0.00509189	0.00509189	E2F3	FALSE	E2F3_direct_+/-	E2F3_direct_+/-_(2467g)	E2F3_direct_+/-_(4848r)	0.980008	1	0.150361	69805
chr20:1325608-1326108	NSFL1C	0.0511378	-0.151148	-0.00772937	0.00772937	E2F3	FALSE	E2F3_direct_+/-	E2F3_direct_+/-_(2467g)	E2F3_direct_+/-_(4848r)	0.76389	1	0.151625	125426
chr7:44986461-44986961	TBRG4	0.014655	-0.0646245	-0.000947068	0.000947068	E2F3	FALSE	E2F3_direct_+/-	E2F3_direct_+/-_(2467g)	E2F3_direct_+/-_(4848r)	0.612281	1	0.133361	118913
chr7:76379877-76380377	YWHAG	0.0964888	-0.227353	-0.021937	0.021937	E2F3	FALSE	E2F3_direct_+/-	E2F3_direct_+/-_(2467g)	E2F3_direct_+/-_(4848r)	0.613406	1	0.173331	54592
chr16:28824117-28824617	ATXN2L	0.0128273	-0.232861	-0.00298698	0.00298698	E2F3	FALSE	E2F3_direct_+/-	E2F3_direct_+/-_(2467g)	E2F3_direct_+/-_(4848r)	1.13111	1	0.280356	113150
chr20:35616142-35616642	CEP250	0.0079286	-0.158041	-0.00125305	0.00125305	E2F3	FALSE	E2F3_direct_+/-	E2F3_direct_+/-_(2467g)	E2F3_direct_+/-_(4848r)	1.03697	1	0.172448	134788
chr16:30066079-30066579	KCTD13	0.0226408	-0.131305	-0.00297285	0.00297285	E2F3	FALSE	E2F3_direct_+/-	E2F3_direct_+/-_(2467g)	E2F3_direct_+/-_(4848r)	0.835796	1	0.128921	114422
chr7:149422249-149422749	ZNF783	0.0237067	-0.0611505	-0.00144968	0.00144968	E2F3	FALSE	E2F3_direct_+/-	E2F3_direct_+/-_(2467g)	E2F3_direct_+/-_(4848r)	1.21403	1	0.0888282	105987
chr17:45135314-45135814	NMT1	0.0039906	-0.099825	-0.000398361	0.000398361	E2F3	FALSE	E2F3_direct_+/-	E2F3_direct_+/-_(2467g)	E2F3_direct_+/-_(4848r)	1.47879	1	0.188028	107978
chr20:18507415-18507915	SEC23B	0.103939	-0.141418	-0.0146988	0.0146988	E2F3	FALSE	E2F3_direct_+/-	E2F3_direct_+/-_(2467g)	E2F3_direct_+/-_(4848r)	1.43584	1	0.154693	3140
chr1:151070852-151071352	CDC42SE1	0.00563301	-0.0582726	-0.00032825	0.00032825	E2F3	FALSE	E2F3_direct_+/-	E2F3_direct_+/-_(2467g)	E2F3_direct_+/-_(4848r)	0.65807	1	0.120338	143620
chr14:22919088-22919588	RBM23	0.0275549	-0.0947695	-0.00261136	0.00261136	E2F3	FALSE	E2F3_direct_+/-	E2F3_direct_+/-_(2467g)	E2F3_direct_+/-_(4848r)	0.800965	1	0.146282	83574
chr3:47475764-47476264	SCAP	0.0258815	-0.199194	-0.00515544	0.00515544	E2F3	FALSE	E2F3_direct_+/-	E2F3_direct_+/-_(2467g)	E2F3_direct_+/-_(4848r)	1.29189	1	0.199779	132977
chr13:41462409-41462909	VWA8	0.00761261	-0.0730968	-0.000556457	0.000556457	E2F3	FALSE	E2F3_direct_+/-	E2F3_direct_+/-_(2467g)	E2F3_direct_+/-_(4848r)	0.953809	1	0.282311	139750
chr10:133257504-133258004	TUBGCP2	0.00409229	-0.0546822	-0.000223775	0.000223775	E2F3	FALSE	E2F3_direct_+/-	E2F3_direct_+/-_(2467g)	E2F3_direct_+/-_(4848r)	0.971804	1	0.173015	118870
chr19:18322972-18323472	ISYNA1	0.0422876	-0.0918162	-0.00388269	0.00388269	E2F3	FALSE	E2F3_direct_+/-	E2F3_direct_+/-_(2467g)	E2F3_direct_+/-_(4848r)	0.540945	1	0.0693511	54708
chr9:125143378-125143878	PPP6C	0.0550451	-0.121309	-0.00667745	0.00667745	E2F3	FALSE	E2F3_direct_+/-	E2F3_direct_+/-_(2467g)	E2F3_direct_+/-_(4848r)	0.751833	1	0.157526	44160
chr6:13711803-13712303	NOL7	0.0111648	-0.0866683	-0.000967632	0.000967632	E2F3	FALSE	E2F3_direct_+/-	E2F3_direct_+/-_(2467g)	E2F3_direct_+/-_(4848r)	0.862154	1	0.13344	62814
chr20:34824800-34825300	PIGU	0.00411667	-0.221441	-0.000911599	0.000911599	E2F3	FALSE	E2F3_direct_+/-	E2F3_direct_+/-_(2467g)	E2F3_direct_+/-_(4848r)	0.58458	1	0.220611	7216
chr11:126355415-126355915	FOXRED1	0.022071	-0.17673	-0.00390062	0.00390062	E2F3	FALSE	E2F3_direct_+/-	E2F3_direct_+/-_(2467g)	E2F3_direct_+/-_(4848r)	0.604054	1	0.188883	125785
chr6:43769272-43769772	MRPS18A	0.00501581	-0.0645196	-0.000323618	0.000323618	E2F3	FALSE	E2F3_direct_+/-	E2F3_direct_+/-_(2467g)	E2F3_direct_+/-_(4848r)	0.67877	1	0.110584	128169
chr12:6689257-6689757	ING4	0.0229212	-0.0838447	-0.00192182	0.00192182	E2F3	FALSE	E2F3_direct_+/-	E2F3_direct_+/-_(2467g)	E2F3_direct_+/-_(4848r)	0.951694	1	0.0783772	16179
chr17:5438940-5439440	RABEP1	0.0591359	-0.239119	-0.0141405	0.0141405	E2F3	FALSE	E2F3_direct_+/-	E2F3_direct_+/-_(2467g)	E2F3_direct_+/-_(4848r)	1.14676	1	0.2605	50785
chr16:788245-788745	CIAO3	0.0184125	-0.0875467	-0.00161195	0.00161195	E2F3	FALSE	E2F3_direct_+/-	E2F3_direct_+/-_(2467g)	E2F3_direct_+/-_(4848r)	0.820822	1	0.0726822	124965
chr13:20721549-20722049	IFT88	0.0336969	-0.0604826	-0.00203808	0.00203808	E2F3	FALSE	E2F3_direct_+/-	E2F3_direct_+/-_(2467g)	E2F3_direct_+/-_(4848r)	1.11673	1	0.248483	62582
chr22:49960250-49960750	ALG12	0.0266269	-0.0863124	-0.00229824	0.00229824	E2F3	FALSE	E2F3_direct_+/-	E2F3_direct_+/-_(2467g)	E2F3_direct_+/-_(4848r)	0.925234	1	0.0783335	98783
chr22:28883100-28883600	XBP1	0.0570485	-0.239289	-0.0136511	0.0136511	E2F3	FALSE	E2F3_direct_+/-	E2F3_direct_+/-_(2467g)	E2F3_direct_+/-_(4848r)	1.64435	1	0.1777	9346
chr8:30082885-30083385	LEPROTL1	0.0797564	-0.278553	-0.0222164	0.0222164	E2F3	FALSE	E2F3_direct_+/-	E2F3_direct_+/-_(2467g)	E2F3_direct_+/-_(4848r)	0.762341	1	0.187747	59261
chr3:50235803-50236303	RBM5	0.106754	-0.235652	-0.0251567	0.0251567	E2F3	FALSE	E2F3_direct_+/-	E2F3_direct_+/-_(2467g)	E2F3_direct_+/-_(4848r)	0.92549	1	0.233392	46923
chr22:41800330-41800830	SREBF2	0.00117589	-0.322448	-0.000379163	0.000379163	E2F3	FALSE	E2F3_direct_+/-	E2F3_direct_+/-_(2467g)	E2F3_direct_+/-_(4848r)	1.79804	1	0.348078	50773
chr9:100098885-100099385	ERP44	0.1389	-0.184454	-0.0256207	0.0256207	E2F3	FALSE	E2F3_direct_+/-	E2F3_direct_+/-_(2467g)	E2F3_direct_+/-_(4848r)	1.59626	1	0.255841	17025
chr6:43629093-43629593	XPO5	0.0397177	-0.17041	-0.00676828	0.00676828	E2F3	FALSE	E2F3_direct_+/-	E2F3_direct_+/-_(2467g)	E2F3_direct_+/-_(4848r)	1.14078	1	0.179995	51879
chr11:74948960-74949460	RNF169	0.0386936	-0.0970219	-0.00375412	0.00375412	E2F3	FALSE	E2F3_direct_+/-	E2F3_direct_+/-_(2467g)	E2F3_direct_+/-_(4848r)	1.02891	1	0.206268	69929
chr9:128881836-128882336	NUP188	0.00696927	-0.0544466	-0.000379453	0.000379453	E2F3	FALSE	E2F3_direct_+/-	E2F3_direct_+/-_(2467g)	E2F3_direct_+/-_(4848r)	1.37319	1	0.22916	127689
chr3:38496094-38496594	EXOG	0.0248589	-0.0587044	-0.00145933	0.00145933	E2F3	FALSE	E2F3_direct_+/-	E2F3_direct_+/-_(2467g)	E2F3_direct_+/-_(4848r)	0.784139	1	0.128837	100303
chr7:151080624-151081124	SLC4A2	0.00763155	-0.0663894	-0.000506654	0.000506654	E2F3	FALSE	E2F3_direct_+/-	E2F3_direct_+/-_(2467g)	E2F3_direct_+/-_(4848r)	0.763658	1	0.122139	124906
chr19:5720191-5720691	MICOS13	0.00440945	-0.118271	-0.000521511	0.000521511	E2F3	FALSE	E2F3_direct_+/-	E2F3_direct_+/-_(2467g)	E2F3_direct_+/-_(4848r)	0.692256	1	0.135469	87727
chr16:3611393-3611893	CLUAP1	0.0682078	-0.180713	-0.0123261	0.0123261	E2F3	FALSE	E2F3_direct_+/-	E2F3_direct_+/-_(2467g)	E2F3_direct_+/-_(4848r)	0.624664	1	0.135365	78481
chr10:5889771-5890271	FBH1	0.0338603	-0.131502	-0.00445269	0.00445269	E2F3	FALSE	E2F3_direct_+/-	E2F3_direct_+/-_(2467g)	E2F3_direct_+/-_(4848r)	0.771195	1	0.179405	44134
chr11:33161338-33161838	CSTF3	0.161897	-0.195566	-0.0316614	0.0316614	E2F3	FALSE	E2F3_direct_+/-	E2F3_direct_+/-_(2467g)	E2F3_direct_+/-_(4848r)	0.809397	1	0.258217	8876
chr3:113696521-113697021	NAA50	0.088251	-0.282939	-0.0249696	0.0249696	E2F3	FALSE	E2F3_direct_+/-	E2F3_direct_+/-_(2467g)	E2F3_direct_+/-_(4848r)	1.81281	1	0.280983	1785
chr20:407901-408401	C20orf96	0.0269572	-0.100991	-0.00272243	0.00272243	E2F3	FALSE	E2F3_direct_+/-	E2F3_direct_+/-_(2467g)	E2F3_direct_+/-_(4848r)	0.880533	1	0.0982385	77851
chrX:120560997-120561497	LAMP2	0.0380253	-0.0606806	-0.0023074	0.0023074	E2F3	FALSE	E2F3_direct_+/-	E2F3_direct_+/-_(2467g)	E2F3_direct_+/-_(4848r)	0.726097	1	0.146824	11578
chr4:140523828-140524328	SCOC	0.0699608	-0.0722706	-0.00505611	0.00505611	E2F3	FALSE	E2F3_direct_+/-	E2F3_direct_+/-_(2467g)	E2F3_direct_+/-_(4848r)	0.629308	1	0.074383	70771
chr3:49171119-49171619	USP4	0.0281281	-0.174971	-0.0049216	0.0049216	E2F3	FALSE	E2F3_direct_+/-	E2F3_direct_+/-_(2467g)	E2F3_direct_+/-_(4848r)	0.674061	1	0.149854	60273
chr9:132409854-132410354	SETX	0.00678163	-0.0519367	-0.000352216	0.000352216	E2F3	FALSE	E2F3_direct_+/-	E2F3_direct_+/-_(2467g)	E2F3_direct_+/-_(4848r)	1.06347	1	0.256034	121301
chr1:32291742-32292242	TXLNA	0.0396091	-0.177413	-0.00702717	0.00702717	E2F3	FALSE	E2F3_direct_+/-	E2F3_direct_+/-_(2467g)	E2F3_direct_+/-_(4848r)	1.0185	1	0.147288	72125
chr7:72828099-72828599	TYW1B	0.0965928	-0.164129	-0.0158536	0.0158536	E2F3	FALSE	E2F3_direct_+/-	E2F3_direct_+/-_(2467g)	E2F3_direct_+/-_(4848r)	1.00116	1	0.169648	5531
chr16:70800959-70801459	VAC14	0.0350422	-0.0913891	-0.00320248	0.00320248	E2F3	FALSE	E2F3_direct_+/-	E2F3_direct_+/-_(2467g)	E2F3_direct_+/-_(4848r)	1.14364	1	0.180983	132088
chr19:1940763-1941263	KLF16	0.0142007	-0.120511	-0.00171134	0.00171134	E2F3	FALSE	E2F3_direct_+/-	E2F3_direct_+/-_(2467g)	E2F3_direct_+/-_(4848r)	0.719453	1	0.111738	65198
chr1:161766021-161766521	ATF6	0.0108524	-0.0797697	-0.000865694	0.000865694	E2F3	FALSE	E2F3_direct_+/-	E2F3_direct_+/-_(2467g)	E2F3_direct_+/-_(4848r)	0.673607	1	0.273707	130372
chr4:13484321-13484821	BOD1L1	0.0591369	-0.132371	-0.00782804	0.00782804	E2F3	FALSE	E2F3_direct_+/-	E2F3_direct_+/-_(2467g)	E2F3_direct_+/-_(4848r)	1.63279	1	0.231145	15785
chr21:43775691-43776191	RRP1B	0.0119777	-0.105999	-0.00126963	0.00126963	E2F3	FALSE	E2F3_direct_+/-	E2F3_direct_+/-_(2467g)	E2F3_direct_+/-_(4848r)	0.894242	1	0.182484	124741
chr12:6689257-6689757	ZNF384	0.00864012	-0.0695529	-0.000600945	0.000600945	E2F3	FALSE	E2F3_direct_+/-	E2F3_direct_+/-_(2467g)	E2F3_direct_+/-_(4848r)	1.27986	1	0.103638	22985
chr10:73687571-73688071	CAMK2G	0.0117849	-0.100908	-0.00118919	0.00118919	E2F3	FALSE	E2F3_direct_+/-	E2F3_direct_+/-_(2467g)	E2F3_direct_+/-_(4848r)	0.629534	1	0.0819364	133331
chr10:930822-931322	GTPBP4	0.00553099	-0.0943321	-0.00052175	0.00052175	E2F3	FALSE	E2F3_direct_+/-	E2F3_direct_+/-_(2467g)	E2F3_direct_+/-_(4848r)	1.12531	1	0.166681	100223
chr6:31653048-31653548	DDX39B	0.0052542	-0.0930658	-0.000488987	0.000488987	E2F3	FALSE	E2F3_direct_+/-	E2F3_direct_+/-_(2467g)	E2F3_direct_+/-_(4848r)	1.31698	1	0.238454	90050
chr5:6713002-6713502	NSUN2	0.0725755	-0.198864	-0.0144327	0.0144327	E2F3	FALSE	E2F3_direct_+/-	E2F3_direct_+/-_(2467g)	E2F3_direct_+/-_(4848r)	0.905728	1	0.186919	81975
chr3:132417064-132417564	ACAD11	0.0623076	-0.213005	-0.0132719	0.0132719	E2F3	FALSE	E2F3_direct_+/-	E2F3_direct_+/-_(2467g)	E2F3_direct_+/-_(4848r)	1.27125	1	0.185888	21247
chr17:42676937-42677437	BECN1	0.0354505	-0.092051	-0.00326325	0.00326325	E2F3	FALSE	E2F3_direct_+/-	E2F3_direct_+/-_(2467g)	E2F3_direct_+/-_(4848r)	0.56471	1	0.105456	61513
chr16:75517132-75517632	TMEM231	0.0158318	-0.167594	-0.00265331	0.00265331	E2F3	FALSE	E2F3_direct_+/-	E2F3_direct_+/-_(2467g)	E2F3_direct_+/-_(4848r)	0.814643	1	0.147828	98667
chr19:2785150-2785650	SGTA	0.0235369	-0.114292	-0.00269009	0.00269009	E2F3	FALSE	E2F3_direct_+/-	E2F3_direct_+/-_(2467g)	E2F3_direct_+/-_(4848r)	1.37922	1	0.12483	64052
chr15:58933491-58933991	SLTM	0.0553203	-0.27062	-0.0149708	0.0149708	E2F3	FALSE	E2F3_direct_+/-	E2F3_direct_+/-_(2467g)	E2F3_direct_+/-_(4848r)	1.42212	1	0.27525	23750
chr4:109703018-109703518	PLA2G12A	0.0185429	-0.0873334	-0.00161941	0.00161941	E2F3	FALSE	E2F3_direct_+/-	E2F3_direct_+/-_(2467g)	E2F3_direct_+/-_(4848r)	0.952015	1	0.182535	86688
chr19:12938200-12938700	FARSA	0.0081331	-0.161557	-0.00131396	0.00131396	E2F3	FALSE	E2F3_direct_+/-	E2F3_direct_+/-_(2467g)	E2F3_direct_+/-_(4848r)	0.683146	1	0.154307	120708
chr1:32650789-32651289	RBBP4	0.00832178	-0.22754	-0.00189354	0.00189354	E2F3	FALSE	E2F3_direct_+/-	E2F3_direct_+/-_(2467g)	E2F3_direct_+/-_(4848r)	1.44271	1	0.293338	21160
chr12:110403448-110403948	FAM216A	0.0108313	-0.0722849	-0.000782942	0.000782942	E2F3	FALSE	E2F3_direct_+/-	E2F3_direct_+/-_(2467g)	E2F3_direct_+/-_(4848r)	0.896869	1	0.133873	51840
chr19:2783184-2783684	SGTA	0.0292693	-0.0964248	-0.00282228	0.00282228	E2F3	FALSE	E2F3_direct_+/-	E2F3_direct_+/-_(2467g)	E2F3_direct_+/-_(4848r)	1.37922	1	0.12483	24187
chr20:63831126-63831626	ZGPAT	0.00652028	-0.0635372	-0.000414281	0.000414281	E2F3	FALSE	E2F3_direct_+/-	E2F3_direct_+/-_(2467g)	E2F3_direct_+/-_(4848r)	0.95613	1	0.102778	82717
chr1:70221156-70221656	LRRC7	0.0123147	-0.0936267	-0.00115299	0.00115299	E2F3	FALSE	E2F3_direct_+/-	E2F3_direct_+/-_(2467g)	E2F3_direct_+/-_(4848r)	0.90338	1	0.138418	164095
chr19:1568168-1568668	TCF3	0.00427693	-0.0668381	-0.000285861	0.000285861	E2F3	FALSE	E2F3_direct_+/-	E2F3_direct_+/-_(2467g)	E2F3_direct_+/-_(4848r)	0.687237	1	0.16869	155577
chr5:5422250-5422750	ICE1	0.182399	-0.207631	-0.0378715	0.0378715	E2F3	FALSE	E2F3_direct_+/-	E2F3_direct_+/-_(2467g)	E2F3_direct_+/-_(4848r)	0.781394	1	0.196588	8344
chr9:37079448-37079948	ZCCHC7	0.00925192	-0.268652	-0.00248555	0.00248555	E2F3	FALSE	E2F3_direct_+/-	E2F3_direct_+/-_(2467g)	E2F3_direct_+/-_(4848r)	1.3845	1	0.353839	97447
chr11:65354412-65354912	FRMD8	0.0051127	-0.0561631	-0.000287145	0.000287145	E2F3	FALSE	E2F3_direct_+/-	E2F3_direct_+/-_(2467g)	E2F3_direct_+/-_(4848r)	1.0284	1	0.0917757	132373
chr7:130493417-130493917	CEP41	0.017834	-0.080696	-0.00143913	0.00143913	E2F3	FALSE	E2F3_direct_+/-	E2F3_direct_+/-_(2467g)	E2F3_direct_+/-_(4848r)	0.653282	1	0.157756	114380
chr13:94707413-94707913	TGDS	0.0121096	-0.0508987	-0.000616362	0.000616362	E2F3	FALSE	E2F3_direct_+/-	E2F3_direct_+/-_(2467g)	E2F3_direct_+/-_(4848r)	0.884633	1	0.134055	115150
chr19:50835863-50836363	CLEC11A	0.0128546	-0.0631929	-0.00081232	0.00081232	E2F3	FALSE	E2F3_direct_+/-	E2F3_direct_+/-_(2467g)	E2F3_direct_+/-_(4848r)	0.614701	1	0.119724	121586
chr16:50245267-50245767	ADCY7	0.00489473	-0.0690283	-0.000337875	0.000337875	E2F3	FALSE	E2F3_direct_+/-	E2F3_direct_+/-_(2467g)	E2F3_direct_+/-_(4848r)	0.798741	1	0.213026	91649
chr4:147617114-147617614	PRMT9	0.0571372	-0.0848449	-0.0048478	0.0048478	E2F3	FALSE	E2F3_direct_+/-	E2F3_direct_+/-_(2467g)	E2F3_direct_+/-_(4848r)	1.52037	1	0.173753	20122
chr9:125143378-125143878	RABEPK	0.071289	-0.159187	-0.0113483	0.0113483	E2F3	FALSE	E2F3_direct_+/-	E2F3_direct_+/-_(2467g)	E2F3_direct_+/-_(4848r)	0.642791	1	0.0969133	37506
chr11:62840082-62840582	BSCL2	0.0144357	-0.0534721	-0.00077191	0.00077191	E2F3	FALSE	E2F3_direct_+/-	E2F3_direct_+/-_(2467g)	E2F3_direct_+/-_(4848r)	1.16469	1	0.160502	102077
chr1:222713043-222713543	MIA3	0.0312144	-0.103721	-0.00323758	0.00323758	E2F3	FALSE	E2F3_direct_+/-	E2F3_direct_+/-_(2467g)	E2F3_direct_+/-_(4848r)	1.12156	1	0.206547	107362
chr16:11255960-11256460	RMI2	0.0130558	-0.0706776	-0.000922754	0.000922754	E2F3	FALSE	E2F3_direct_+/-	E2F3_direct_+/-_(2467g)	E2F3_direct_+/-_(4848r)	0.567118	1	0.117346	74993
chr10:32346961-32347461	CCDC7	0.0443811	-0.0688479	-0.00305555	0.00305555	E2F3	FALSE	E2F3_direct_+/-	E2F3_direct_+/-_(2467g)	E2F3_direct_+/-_(4848r)	1.29894	1	0.141022	34608
chr14:35826095-35826595	RALGAPA1	0.0345045	-0.220161	-0.00759653	0.00759653	E2F3	FALSE	E2F3_direct_+/-	E2F3_direct_+/-_(2467g)	E2F3_direct_+/-_(4848r)	0.744053	1	0.248607	89609
chr20:381750-382250	C20orf96	0.032556	-0.106519	-0.00346783	0.00346783	E2F3	FALSE	E2F3_direct_+/-	E2F3_direct_+/-_(2467g)	E2F3_direct_+/-_(4848r)	0.880533	1	0.0982385	128875
chr13:41463160-41463660	NAA16	0.0233586	-0.0938793	-0.00219289	0.00219289	E2F3	FALSE	E2F3_direct_+/-	E2F3_direct_+/-_(2467g)	E2F3_direct_+/-_(4848r)	1.22217	1	0.262722	113206
chr11:47552352-47552852	CELF1	0.0180546	-0.251666	-0.00454372	0.00454372	E2F3	FALSE	E2F3_direct_+/-	E2F3_direct_+/-_(2467g)	E2F3_direct_+/-_(4848r)	0.775778	1	0.282883	88928
chr14:68795656-68796156	RAD51B	0.00185848	-0.310622	-0.000577284	0.000577284	E2F3	FALSE	E2F3_direct_+/-	E2F3_direct_+/-_(2467g)	E2F3_direct_+/-_(4848r)	2.3705	1	0.336278	34352
chr10:97498239-97498739	MMS19	0.0276911	-0.196105	-0.00543038	0.00543038	E2F3	FALSE	E2F3_direct_+/-	E2F3_direct_+/-_(2467g)	E2F3_direct_+/-_(4848r)	0.809428	1	0.185555	82873
chr1:234609986-234610486	TARBP1	0.0302898	-0.185009	-0.00560389	0.00560389	E2F3	FALSE	E2F3_direct_+/-	E2F3_direct_+/-_(2467g)	E2F3_direct_+/-_(4848r)	0.797501	1	0.195552	47490
chr19:48399624-48400124	KCNJ14	0.00919797	-0.0742082	-0.000682565	0.000682565	E2F3	FALSE	E2F3_direct_+/-	E2F3_direct_+/-_(2467g)	E2F3_direct_+/-_(4848r)	0.575694	1	0.0910253	147089
chr7:43758388-43758888	COA1	0.00592	-0.181854	-0.00107657	0.00107657	E2F3	FALSE	E2F3_direct_+/-	E2F3_direct_+/-_(2467g)	E2F3_direct_+/-_(4848r)	0.995785	1	0.341542	136683
chr14:50531795-50532295	CDKL1	0.0117813	-0.0504851	-0.000594782	0.000594782	E2F3	FALSE	E2F3_direct_+/-	E2F3_direct_+/-_(2467g)	E2F3_direct_+/-_(4848r)	0.646482	1	0.0828715	131469
chr3:113746708-113747208	NAA50	0.057071	-0.104669	-0.00597358	0.00597358	E2F3	FALSE	E2F3_direct_+/-	E2F3_direct_+/-_(2467g)	E2F3_direct_+/-_(4848r)	1.81281	1	0.280983	12519
chr19:8444620-8445120	ZNF414	0.026251	-0.0768519	-0.00201744	0.00201744	E2F3	FALSE	E2F3_direct_+/-	E2F3_direct_+/-_(2467g)	E2F3_direct_+/-_(4848r)	1.30283	1	0.0749157	118898
chr17:75652868-75653368	TSEN54	0.00879997	-0.126828	-0.00111608	0.00111608	E2F3	FALSE	E2F3_direct_+/-	E2F3_direct_+/-_(2467g)	E2F3_direct_+/-_(4848r)	1.2436	1	0.113616	141199
chr12:108562274-108562774	CORO1C	0.00491633	-0.0847951	-0.000416881	0.000416881	E2F3	FALSE	E2F3_direct_+/-	E2F3_direct_+/-_(2467g)	E2F3_direct_+/-_(4848r)	0.812697	1	0.275255	103493
chr17:42676937-42677437	MLX	0.0125666	-0.0834513	-0.0010487	0.0010487	E2F3	FALSE	E2F3_direct_+/-	E2F3_direct_+/-_(2467g)	E2F3_direct_+/-_(4848r)	0.603651	1	0.114213	75210
chr7:43838779-43839279	URGCP	0.00625723	-0.122955	-0.00076936	0.00076936	E2F3	FALSE	E2F3_direct_+/-	E2F3_direct_+/-_(2467g)	E2F3_direct_+/-_(4848r)	0.593765	1	0.142226	143216
chr1:111920098-111920598	DDX20	0.0191299	-0.0717884	-0.00137331	0.00137331	E2F3	FALSE	E2F3_direct_+/-	E2F3_direct_+/-_(2467g)	E2F3_direct_+/-_(4848r)	1.31422	1	0.12175	150861
chr20:49982602-49983102	SLC9A8	0.0705672	-0.207595	-0.0146494	0.0146494	E2F3	FALSE	E2F3_direct_+/-	E2F3_direct_+/-_(2467g)	E2F3_direct_+/-_(4848r)	1.49564	1	0.183137	38473
chr17:82302027-82302527	OGFOD3	0.00810468	-0.0512023	-0.000414978	0.000414978	E2F3	FALSE	E2F3_direct_+/-	E2F3_direct_+/-_(2467g)	E2F3_direct_+/-_(4848r)	0.816269	1	0.148899	110449
chr6:43059280-43059780	PEX6	0.0731724	-0.14932	-0.0109261	0.0109261	E2F3	FALSE	E2F3_direct_+/-	E2F3_direct_+/-_(2467g)	E2F3_direct_+/-_(4848r)	0.538131	1	0.113711	88635
chr11:34051370-34051870	CAPRIN1	0.0399931	-0.182232	-0.007288	0.007288	E2F3	FALSE	E2F3_direct_+/-	E2F3_direct_+/-_(2467g)	E2F3_direct_+/-_(4848r)	0.909096	1	0.266301	82315
chr14:23301451-23301951	HOMEZ	0.0352518	-0.0694099	-0.00244682	0.00244682	E2F3	FALSE	E2F3_direct_+/-	E2F3_direct_+/-_(2467g)	E2F3_direct_+/-_(4848r)	0.705848	1	0.0620004	67214
chr14:45083825-45084325	TOGARAM1	0.0918925	-0.248897	-0.0228717	0.0228717	E2F3	FALSE	E2F3_direct_+/-	E2F3_direct_+/-_(2467g)	E2F3_direct_+/-_(4848r)	1.55391	1	0.267619	26800
chr7:130070173-130070673	ZC3HC1	0.0313837	-0.179334	-0.00562817	0.00562817	E2F3	FALSE	E2F3_direct_+/-	E2F3_direct_+/-_(2467g)	E2F3_direct_+/-_(4848r)	1.08716	1	0.169783	114652
chr20:21105396-21105896	KIZ	0.0570471	-0.0750642	-0.0042822	0.0042822	E2F3	FALSE	E2F3_direct_+/-	E2F3_direct_+/-_(2467g)	E2F3_direct_+/-_(4848r)	0.837747	1	0.100633	23965
chr1:25430530-25431030	TMEM50A	0.0228787	-0.06285	-0.00143793	0.00143793	E2F3	FALSE	E2F3_direct_+/-	E2F3_direct_+/-_(2467g)	E2F3_direct_+/-_(4848r)	0.683387	1	0.219991	110872
chr4:139177785-139178285	NAA15	0.0301247	-0.266973	-0.00804249	0.00804249	E2F3	FALSE	E2F3_direct_+/-	E2F3_direct_+/-_(2467g)	E2F3_direct_+/-_(4848r)	1.18996	1	0.285296	42052
chrX:49039751-49040251	GRIPAP1	0.0200252	-0.0647807	-0.00129725	0.00129725	E2F3	FALSE	E2F3_direct_+/-	E2F3_direct_+/-_(2467g)	E2F3_direct_+/-_(4848r)	0.683924	1	0.119007	123730
chr6:100464779-100465279	ASCC3	0.0226311	-0.136831	-0.00309665	0.00309665	E2F3	FALSE	E2F3_direct_+/-	E2F3_direct_+/-_(2467g)	E2F3_direct_+/-_(4848r)	1.17199	1	0.3184	41212
chr16:48385200-48385700	LONP2	0.114365	-0.197457	-0.0225822	0.0225822	E2F3	FALSE	E2F3_direct_+/-	E2F3_direct_+/-_(2467g)	E2F3_direct_+/-_(4848r)	0.784383	1	0.207299	1057
chr10:73785202-73785702	CAMK2G	0.0158959	-0.118976	-0.00189122	0.00189122	E2F3	FALSE	E2F3_direct_+/-	E2F3_direct_+/-_(2467g)	E2F3_direct_+/-_(4848r)	0.629534	1	0.0819364	92799
chr4:2843544-2844044	NOP14	0.00525765	-0.131546	-0.000691621	0.000691621	E2F3	FALSE	E2F3_direct_+/-	E2F3_direct_+/-_(2467g)	E2F3_direct_+/-_(4848r)	0.620855	1	0.149672	151581
chr20:2805322-2805822	PTPRA	0.00516537	-0.0629895	-0.000325364	0.000325364	E2F3	FALSE	E2F3_direct_+/-	E2F3_direct_+/-_(2467g)	E2F3_direct_+/-_(4848r)	1.15716	1	0.320027	133257
chr6:88963447-88963947	RNGTT	0.0235824	-0.20444	-0.00482119	0.00482119	E2F3	FALSE	E2F3_direct_+/-	E2F3_direct_+/-_(2467g)	E2F3_direct_+/-_(4848r)	1.30036	1	0.330555	73499
chr7:100436313-100436813	PPP1R35	0.0132819	-0.0783607	-0.00104078	0.00104078	E2F3	FALSE	E2F3_direct_+/-	E2F3_direct_+/-_(2467g)	E2F3_direct_+/-_(4848r)	0.614774	1	0.0883817	9868
chr19:4791192-4791692	DPP9	0.0273092	-0.159311	-0.00435066	0.00435066	E2F3	FALSE	E2F3_direct_+/-	E2F3_direct_+/-_(2467g)	E2F3_direct_+/-_(4848r)	0.659588	1	0.145695	115215
chr11:130003173-130003673	PRDM10	0.0592839	-0.133954	-0.00794129	0.00794129	E2F3	FALSE	E2F3_direct_+/-	E2F3_direct_+/-_(2467g)	E2F3_direct_+/-_(4848r)	0.672227	1	0.157969	92094
chr13:32586102-32586602	PDS5B	0.0599622	-0.257673	-0.0154506	0.0154506	E2F3	FALSE	E2F3_direct_+/-	E2F3_direct_+/-_(2467g)	E2F3_direct_+/-_(4848r)	1.26324	1	0.326684	2489
chr19:35757820-35758320	KMT2B	0.0116851	-0.0750717	-0.000877218	0.000877218	E2F3	FALSE	E2F3_direct_+/-	E2F3_direct_+/-_(2467g)	E2F3_direct_+/-_(4848r)	1.07257	1	0.122008	105558
chr1:154974324-154974824	FLAD1	0.010935	-0.0666063	-0.000728338	0.000728338	E2F3	FALSE	E2F3_direct_+/-	E2F3_direct_+/-_(2467g)	E2F3_direct_+/-_(4848r)	1.25518	1	0.115514	110665
chr15:84748699-84749199	WDR73	0.00663951	-0.164959	-0.00109525	0.00109525	E2F3	FALSE	E2F3_direct_+/-	E2F3_direct_+/-_(2467g)	E2F3_direct_+/-_(4848r)	0.89167	1	0.17772	129941
chr16:75464544-75465044	TMEM170A	0.0902334	-0.142531	-0.012861	0.012861	E2F3	FALSE	E2F3_direct_+/-	E2F3_direct_+/-_(2467g)	E2F3_direct_+/-_(4848r)	0.832715	1	0.121609	46559
chr18:35497661-35498161	GALNT1	0.0543782	-0.256623	-0.0139547	0.0139547	E2F3	FALSE	E2F3_direct_+/-	E2F3_direct_+/-_(2467g)	E2F3_direct_+/-_(4848r)	1.00762	1	0.279997	37187
chr11:130069512-130070012	PRDM10	0.0587946	-0.12714	-0.00747517	0.00747517	E2F3	FALSE	E2F3_direct_+/-	E2F3_direct_+/-_(2467g)	E2F3_direct_+/-_(4848r)	0.672227	1	0.157969	70464
chr2:70086850-70087350	TIA1	0.05857	-0.146438	-0.00857686	0.00857686	E2F3	FALSE	E2F3_direct_+/-	E2F3_direct_+/-_(2467g)	E2F3_direct_+/-_(4848r)	0.820728	1	0.157261	71344
chr20:17968061-17968561	SNX5	0.00195994	-0.0614936	-0.000120524	0.000120524	E2F3	FALSE	E2F3_direct_+/-	E2F3_direct_+/-_(2467g)	E2F3_direct_+/-_(4848r)	0.871621	1	0.283655	167884
chr17:75753636-75754136	UNC13D	0.00469314	-0.139243	-0.000653488	0.000653488	E2F3	FALSE	E2F3_direct_+/-	E2F3_direct_+/-_(2467g)	E2F3_direct_+/-_(4848r)	0.662475	1	0.141466	153753
chr5:34919011-34919511	DNAJC21	0.0264883	-0.0524593	-0.00138956	0.00138956	E2F3	FALSE	E2F3_direct_+/-	E2F3_direct_+/-_(2467g)	E2F3_direct_+/-_(4848r)	1.07366	1	0.166945	68038
chr17:38799625-38800125	PIP4K2B	0.0267842	-0.101744	-0.00272513	0.00272513	E2F3	FALSE	E2F3_direct_+/-	E2F3_direct_+/-_(2467g)	E2F3_direct_+/-_(4848r)	0.603797	1	0.108426	123909
chr5:177303545-177304045	NSD1	0.040508	-0.344253	-0.013945	0.013945	E2F3	FALSE	E2F3_direct_+/-	E2F3_direct_+/-_(2467g)	E2F3_direct_+/-_(4848r)	1.69266	1	0.26238	28552
chr2:3575027-3575527	TRAPPC12	0.0334259	-0.0743665	-0.00248577	0.00248577	E2F3	FALSE	E2F3_direct_+/-	E2F3_direct_+/-_(2467g)	E2F3_direct_+/-_(4848r)	1.1067	1	0.224764	62964
chr10:101030958-101031458	SLF2	0.0352393	-0.134411	-0.00473655	0.00473655	E2F3	FALSE	E2F3_direct_+/-	E2F3_direct_+/-_(2467g)	E2F3_direct_+/-_(4848r)	0.8509	1	0.244626	73868
chr7:156893040-156893540	NOM1	0.0562915	-0.208535	-0.0117388	0.0117388	E2F3	FALSE	E2F3_direct_+/-	E2F3_direct_+/-_(2467g)	E2F3_direct_+/-_(4848r)	1.31652	1	0.208136	18429
chr6:43174462-43174962	SRF	0.0201614	-0.0572683	-0.00115461	0.00115461	E2F3	FALSE	E2F3_direct_+/-	E2F3_direct_+/-_(2467g)	E2F3_direct_+/-_(4848r)	0.566697	1	0.0684159	162037
chr9:111483108-111483608	DNAJC25	0.0604754	-0.0831029	-0.00502568	0.00502568	E2F3	FALSE	E2F3_direct_+/-	E2F3_direct_+/-_(2467g)	E2F3_direct_+/-_(4848r)	1.16915	1	0.141004	43848
chr12:67268799-67269299	CAND1	0.322325	-0.246135	-0.0793356	0.0793356	E2F3	FALSE	E2F3_direct_+/-	E2F3_direct_+/-_(2467g)	E2F3_direct_+/-_(4848r)	1.80526	1	0.231639	283
chr22:29268415-29268915	EWSR1	0.0668111	-0.216928	-0.0144932	0.0144932	E2F3	FALSE	E2F3_direct_+/-	E2F3_direct_+/-_(2467g)	E2F3_direct_+/-_(4848r)	0.704298	1	0.250334	20881
chr6:43013821-43014321	CNPY3	0.0152882	-0.184804	-0.00282532	0.00282532	E2F3	FALSE	E2F3_direct_+/-	E2F3_direct_+/-_(2467g)	E2F3_direct_+/-_(4848r)	1.18426	1	0.175053	73762
chr15:64096178-64096678	PPIB	0.0128153	-0.277911	-0.00356151	0.00356151	E2F3	FALSE	E2F3_direct_+/-	E2F3_direct_+/-_(2467g)	E2F3_direct_+/-_(4848r)	0.615434	1	0.257862	122727
chr14:20461400-20461900	CCNB1IP1	0.0397325	-0.164869	-0.00655065	0.00655065	E2F3	FALSE	E2F3_direct_+/-	E2F3_direct_+/-_(2467g)	E2F3_direct_+/-_(4848r)	0.674674	1	0.111958	138049
chr14:31207612-31208112	HEATR5A	0.0940518	-0.202175	-0.0190149	0.0190149	E2F3	FALSE	E2F3_direct_+/-	E2F3_direct_+/-_(2467g)	E2F3_direct_+/-_(4848r)	1.06263	1	0.152583	15221
chr10:13099843-13100343	MCM10	0.028199	-0.174975	-0.0049341	0.0049341	E2F3	FALSE	E2F3_direct_+/-	E2F3_direct_+/-_(2467g)	E2F3_direct_+/-_(4848r)	0.661578	1	0.269005	124487
chr9:124861778-124862278	GOLGA1	0.0425392	-0.0871394	-0.00370684	0.00370684	E2F3	FALSE	E2F3_direct_+/-	E2F3_direct_+/-_(2467g)	E2F3_direct_+/-_(4848r)	0.985326	1	0.132505	52499
chr17:7239429-7239929	ACADVL	0.0112999	-0.114454	-0.00129331	0.00129331	E2F3	FALSE	E2F3_direct_+/-	E2F3_direct_+/-_(2467g)	E2F3_direct_+/-_(4848r)	0.662754	1	0.127066	135404
chr11:73761023-73761523	MRPL48	0.0292899	-0.148263	-0.00434261	0.00434261	E2F3	FALSE	E2F3_direct_+/-	E2F3_direct_+/-_(2467g)	E2F3_direct_+/-_(4848r)	0.693865	1	0.152168	100323
chr9:132943806-132944306	TSC1	0.017019	-0.0727856	-0.00123874	0.00123874	E2F3	FALSE	E2F3_direct_+/-	E2F3_direct_+/-_(2467g)	E2F3_direct_+/-_(4848r)	0.837622	1	0.123996	163293
chr11:10808139-10808639	ZBED5	0.0289027	-0.143634	-0.0041514	0.0041514	E2F3	FALSE	E2F3_direct_+/-	E2F3_direct_+/-_(2467g)	E2F3_direct_+/-_(4848r)	0.647214	1	0.146562	7165
chr7:43869297-43869797	URGCP	0.0439799	-0.201455	-0.00885998	0.00885998	E2F3	FALSE	E2F3_direct_+/-	E2F3_direct_+/-_(2467g)	E2F3_direct_+/-_(4848r)	0.593765	1	0.142226	118990
chr16:11851348-11851848	GSPT1	0.0335795	-0.0608982	-0.00204493	0.00204493	E2F3	FALSE	E2F3_direct_+/-	E2F3_direct_+/-_(2467g)	E2F3_direct_+/-_(4848r)	1.12345	1	0.233575	56760
chr15:44711209-44711709	PATL2	0.0354947	-0.0601762	-0.00213594	0.00213594	E2F3	FALSE	E2F3_direct_+/-	E2F3_direct_+/-_(2467g)	E2F3_direct_+/-_(4848r)	0.67805	1	0.0545045	117107
chr17:1574398-1574898	CRK	0.0294076	-0.15753	-0.00463258	0.00463258	E2F3	FALSE	E2F3_direct_+/-	E2F3_direct_+/-_(2467g)	E2F3_direct_+/-_(4848r)	0.846	1	0.16778	91954
chr1:156338235-156338735	SMG5	0.0386221	-0.111444	-0.00430418	0.00430418	E2F3	FALSE	E2F3_direct_+/-	E2F3_direct_+/-_(2467g)	E2F3_direct_+/-_(4848r)	1.23879	1	0.147894	49590
chr4:41863563-41864063	TMEM33	0.0204662	-0.117187	-0.00239838	0.00239838	E2F3	FALSE	E2F3_direct_+/-	E2F3_direct_+/-_(2467g)	E2F3_direct_+/-_(4848r)	0.723064	1	0.236739	137584
chr20:49982602-49983102	UBE2V1	0.0313651	-0.127392	-0.00399567	0.00399567	E2F3	FALSE	E2F3_direct_+/-	E2F3_direct_+/-_(2467g)	E2F3_direct_+/-_(4848r)	0.560427	1	0.156587	113792
chr19:1490618-1491118	MBD3	0.00785956	-0.213202	-0.00167568	0.00167568	E2F3	FALSE	E2F3_direct_+/-	E2F3_direct_+/-_(2467g)	E2F3_direct_+/-_(4848r)	0.575981	1	0.18436	95856
chr17:30824554-30825054	ATAD5	0.00672932	-0.064492	-0.000433987	0.000433987	E2F3	FALSE	E2F3_direct_+/-	E2F3_direct_+/-_(2467g)	E2F3_direct_+/-_(4848r)	1.13014	1	0.372927	120821
chr12:107685532-107686032	PWP1	0.0980505	-0.17531	-0.0171892	0.0171892	E2F3	FALSE	E2F3_direct_+/-	E2F3_direct_+/-_(2467g)	E2F3_direct_+/-_(4848r)	1.55731	1	0.158683	3729
chr6:33208356-33208856	RXRB	0.0189243	-0.0686442	-0.00129904	0.00129904	E2F3	FALSE	E2F3_direct_+/-	E2F3_direct_+/-_(2467g)	E2F3_direct_+/-_(4848r)	1.1806	1	0.074458	89660
chr21:46323823-46324323	MCM3AP	0.0265725	-0.149131	-0.00396279	0.00396279	E2F3	FALSE	E2F3_direct_+/-	E2F3_direct_+/-_(2467g)	E2F3_direct_+/-_(4848r)	1.15888	1	0.169364	40797
chr17:81666426-81666926	CCDC137	0.00852952	-0.0890175	-0.000759277	0.000759277	E2F3	FALSE	E2F3_direct_+/-	E2F3_direct_+/-_(2467g)	E2F3_direct_+/-_(4848r)	1.51337	1	0.150824	133093
chr19:8513861-8514361	HNRNPM	0.0388149	-0.191113	-0.00741805	0.00741805	E2F3	FALSE	E2F3_direct_+/-	E2F3_direct_+/-_(2467g)	E2F3_direct_+/-_(4848r)	1.32088	1	0.245831	12750
chr18:79068953-79069453	ATP9B	0.0857967	-0.320524	-0.0274999	0.0274999	E2F3	FALSE	E2F3_direct_+/-	E2F3_direct_+/-_(2467g)	E2F3_direct_+/-_(4848r)	1.11274	1	0.27136	42064
chr17:80414895-80415395	ENDOV	0.0618154	-0.075441	-0.00466342	0.00466342	E2F3	FALSE	E2F3_direct_+/-	E2F3_direct_+/-_(2467g)	E2F3_direct_+/-_(4848r)	0.8458	1	0.102869	73228
chr6:157021404-157021904	ARID1B	0.00365148	-0.283504	-0.00103521	0.00103521	E2F3	FALSE	E2F3_direct_+/-	E2F3_direct_+/-_(2467g)	E2F3_direct_+/-_(4848r)	1.05676	1	0.334395	136206
chr16:2023061-2023561	NPW	0.0240655	-0.23751	-0.00571579	0.00571579	E2F3	FALSE	E2F3_direct_+/-	E2F3_direct_+/-_(2467g)	E2F3_direct_+/-_(4848r)	0.620366	1	0.133398	84122
chr15:40906260-40906760	DNAJC17	0.0228178	-0.0894257	-0.0020405	0.0020405	E2F3	FALSE	E2F3_direct_+/-	E2F3_direct_+/-_(2467g)	E2F3_direct_+/-_(4848r)	1.28109	1	0.118025	121413
chr14:100285498-100285998	EVL	0.0300355	-0.244604	-0.0073468	0.0073468	E2F3	FALSE	E2F3_direct_+/-	E2F3_direct_+/-_(2467g)	E2F3_direct_+/-_(4848r)	0.594375	1	0.173053	119420
chrX:154097571-154098071	MECP2	0.0263469	-0.161878	-0.00426499	0.00426499	E2F3	FALSE	E2F3_direct_+/-	E2F3_direct_+/-_(2467g)	E2F3_direct_+/-_(4848r)	1.35823	1	0.197337	28277
chr19:1438086-1438586	MBD3	0.0105742	-0.117462	-0.00124206	0.00124206	E2F3	FALSE	E2F3_direct_+/-	E2F3_direct_+/-_(2467g)	E2F3_direct_+/-_(4848r)	0.575981	1	0.18436	70729
chr16:142955-143455	AXIN1	0.0060115	-0.0734553	-0.000441576	0.000441576	E2F3	FALSE	E2F3_direct_+/-	E2F3_direct_+/-_(2467g)	E2F3_direct_+/-_(4848r)	0.656923	1	0.160621	170653
chr19:40750386-40750886	SNRPA	0.00385462	-0.116837	-0.000450363	0.000450363	E2F3	FALSE	E2F3_direct_+/-	E2F3_direct_+/-_(2467g)	E2F3_direct_+/-_(4848r)	0.919596	1	0.169398	40268
chr11:47641727-47642227	NUP160	0.00349904	-0.175138	-0.000612816	0.000612816	E2F3	FALSE	E2F3_direct_+/-	E2F3_direct_+/-_(2467g)	E2F3_direct_+/-_(4848r)	1.34274	1	0.312702	154844
chr16:11797126-11797626	GSPT1	0.0925684	-0.234064	-0.0216669	0.0216669	E2F3	FALSE	E2F3_direct_+/-	E2F3_direct_+/-_(2467g)	E2F3_direct_+/-_(4848r)	1.12345	1	0.233575	41282
chr11:9364256-9364756	IPO7	0.0502095	-0.275367	-0.0138261	0.0138261	E2F3	FALSE	E2F3_direct_+/-	E2F3_direct_+/-_(2467g)	E2F3_direct_+/-_(4848r)	0.913958	1	0.263947	72890
chr9:132669665-132670165	DDX31	0.0113598	-0.164586	-0.00186966	0.00186966	E2F3	FALSE	E2F3_direct_+/-	E2F3_direct_+/-_(2467g)	E2F3_direct_+/-_(4848r)	1.09413	1	0.197143	131280
chr20:56628924-56629424	RTF2	0.0404037	-0.100901	-0.00407679	0.00407679	E2F3	FALSE	E2F3_direct_+/-	E2F3_direct_+/-_(2467g)	E2F3_direct_+/-_(4848r)	0.796824	1	0.151466	138578
chr11:17077512-17078012	PIK3C2A	0.0204175	-0.145485	-0.00297045	0.00297045	E2F3	FALSE	E2F3_direct_+/-	E2F3_direct_+/-_(2467g)	E2F3_direct_+/-_(4848r)	0.796643	1	0.200849	115454
chr5:178204182-178204682	PHYKPL	0.055541	-0.242817	-0.0134863	0.0134863	E2F3	FALSE	E2F3_direct_+/-	E2F3_direct_+/-_(2467g)	E2F3_direct_+/-_(4848r)	1.1313	1	0.178544	24938
chr16:2205351-2205851	TSC2	0.0144022	-0.113877	-0.00164008	0.00164008	E2F3	FALSE	E2F3_direct_+/-	E2F3_direct_+/-_(2467g)	E2F3_direct_+/-_(4848r)	1.04971	1	0.101776	107311
chr2:218568265-218568765	USP37	0.00508239	-0.151671	-0.000770851	0.000770851	E2F3	FALSE	E2F3_direct_+/-	E2F3_direct_+/-_(2467g)	E2F3_direct_+/-_(4848r)	1.84131	1	0.309744	65095
chr17:81342946-81343446	NDUFAF8	0.0130834	-0.0740999	-0.000969478	0.000969478	E2F3	FALSE	E2F3_direct_+/-	E2F3_direct_+/-_(2467g)	E2F3_direct_+/-_(4848r)	0.545077	1	0.161282	136228
chr19:14005593-14006093	DCAF15	0.0423456	-0.0949994	-0.00402281	0.00402281	E2F3	FALSE	E2F3_direct_+/-	E2F3_direct_+/-_(2467g)	E2F3_direct_+/-_(4848r)	0.765498	1	0.106542	14312
chr20:3074655-3075155	PTPRA	1.62121e-05	-0.0601624	-9.7536e-07	9.7536e-07	E2F3	FALSE	E2F3_direct_+/-	E2F3_direct_+/-_(2467g)	E2F3_direct_+/-_(4848r)	1.15716	1	0.320027	138549
chr7:149261889-149262389	ZNF398	0.0314347	-0.121361	-0.00381493	0.00381493	E2F3	FALSE	E2F3_direct_+/-	E2F3_direct_+/-_(2467g)	E2F3_direct_+/-_(4848r)	1.62808	1	0.192945	120856
chr4:82284828-82285328	HNRNPDL	0.0928412	-0.36733	-0.0341034	0.0341034	E2F3	FALSE	E2F3_direct_+/-	E2F3_direct_+/-_(2467g)	E2F3_direct_+/-_(4848r)	1.10834	1	0.261357	28179
chr1:32107753-32108253	KHDRBS1	0.0384248	-0.210496	-0.00808825	0.00808825	E2F3	FALSE	E2F3_direct_+/-	E2F3_direct_+/-_(2467g)	E2F3_direct_+/-_(4848r)	0.55432	1	0.221395	125631
chr2:161308198-161308698	TANK	0.0138922	-0.0920016	-0.00127811	0.00127811	E2F3	FALSE	E2F3_direct_+/-	E2F3_direct_+/-_(2467g)	E2F3_direct_+/-_(4848r)	0.642457	1	0.183419	165500
chr9:136886129-136886629	TRAF2	0.0124159	-0.0877107	-0.00108901	0.00108901	E2F3	FALSE	E2F3_direct_+/-	E2F3_direct_+/-_(2467g)	E2F3_direct_+/-_(4848r)	1.4312	1	0.121988	5362
chr15:34224728-34225228	SLC12A6	0.0213655	-0.158377	-0.0033838	0.0033838	E2F3	FALSE	E2F3_direct_+/-	E2F3_direct_+/-_(2467g)	E2F3_direct_+/-_(4848r)	0.600546	1	0.237744	113413
chr5:6633038-6633538	TENT4A	0.087753	-0.154605	-0.0135671	0.0135671	E2F3	FALSE	E2F3_direct_+/-	E2F3_direct_+/-_(2467g)	E2F3_direct_+/-_(4848r)	0.764238	1	0.186361	33782
chr1:111755424-111755924	DDX20	0.0508173	-0.120657	-0.00613146	0.00613146	E2F3	FALSE	E2F3_direct_+/-	E2F3_direct_+/-_(2467g)	E2F3_direct_+/-_(4848r)	1.31422	1	0.12175	15380
chr11:126268752-126269252	FOXRED1	0.0175532	-0.12114	-0.00212639	0.00212639	E2F3	FALSE	E2F3_direct_+/-	E2F3_direct_+/-_(2467g)	E2F3_direct_+/-_(4848r)	0.604054	1	0.188883	26266
chr17:78112559-78113059	TNRC6C	0.00193847	-0.06809	-0.00013199	0.00013199	E2F3	FALSE	E2F3_direct_+/-	E2F3_direct_+/-_(2467g)	E2F3_direct_+/-_(4848r)	0.622966	1	0.200708	167808
chr14:94173915-94174415	DDX24	0.0412264	-0.165395	-0.00681866	0.00681866	E2F3	FALSE	E2F3_direct_+/-	E2F3_direct_+/-_(2467g)	E2F3_direct_+/-_(4848r)	0.849548	1	0.159814	90971
chr22:21867476-21867976	TOP3B	0.0281167	-0.104218	-0.00293027	0.00293027	E2F3	FALSE	E2F3_direct_+/-	E2F3_direct_+/-_(2467g)	E2F3_direct_+/-_(4848r)	0.739469	1	0.104461	95071
chr3:183635361-183635861	YEATS2	0.0189581	-0.107395	-0.002036	0.002036	E2F3	FALSE	E2F3_direct_+/-	E2F3_direct_+/-_(2467g)	E2F3_direct_+/-_(4848r)	0.661501	1	0.196567	123433
chr17:42017255-42017755	KAT2A	0.0123549	-0.0500908	-0.000618864	0.000618864	E2F3	FALSE	E2F3_direct_+/-	E2F3_direct_+/-_(2467g)	E2F3_direct_+/-_(4848r)	0.670431	1	0.075435	116052
chr11:66616878-66617378	RBM4B	0.0257911	-0.0503777	-0.0012993	0.0012993	E2F3	FALSE	E2F3_direct_+/-	E2F3_direct_+/-_(2467g)	E2F3_direct_+/-_(4848r)	0.70861	1	0.0956618	51521
chr5:154754931-154755431	GEMIN5	0.0320856	-0.134125	-0.00430348	0.00430348	E2F3	FALSE	E2F3_direct_+/-	E2F3_direct_+/-_(2467g)	E2F3_direct_+/-_(4848r)	0.805038	1	0.139608	63957
chr21:15729613-15730113	USP25	0.164102	-0.248444	-0.0407701	0.0407701	E2F3	FALSE	E2F3_direct_+/-	E2F3_direct_+/-_(2467g)	E2F3_direct_+/-_(4848r)	1.32659	1	0.295004	12686
chr1:27669087-27669587	FAM76A	0.00453124	-0.0506076	-0.000229315	0.000229315	E2F3	FALSE	E2F3_direct_+/-	E2F3_direct_+/-_(2467g)	E2F3_direct_+/-_(4848r)	0.709897	1	0.130075	148075
chr3:195270930-195271430	XXYLT1	0.0216331	-0.205421	-0.0044439	0.0044439	E2F3	FALSE	E2F3_direct_+/-	E2F3_direct_+/-_(2467g)	E2F3_direct_+/-_(4848r)	0.931187	1	0.180718	44453
chr17:81937125-81937625	MAFG	0.0285249	-0.123148	-0.00351279	0.00351279	E2F3	FALSE	E2F3_direct_+/-	E2F3_direct_+/-_(2467g)	E2F3_direct_+/-_(4848r)	0.701344	1	0.174667	87555
chr6:149545888-149546388	GINM1	0.102675	-0.10637	-0.0109216	0.0109216	E2F3	FALSE	E2F3_direct_+/-	E2F3_direct_+/-_(2467g)	E2F3_direct_+/-_(4848r)	0.749196	1	0.142881	11610
chr20:45812296-45812796	PLTP	0.011097	-0.103289	-0.00114619	0.00114619	E2F3	FALSE	E2F3_direct_+/-	E2F3_direct_+/-_(2467g)	E2F3_direct_+/-_(4848r)	0.625758	1	0.115947	132731
chr2:96816043-96816543	ANKRD23	0.029803	-0.0900883	-0.0026849	0.0026849	E2F3	FALSE	E2F3_direct_+/-	E2F3_direct_+/-_(2467g)	E2F3_direct_+/-_(4848r)	1.04615	1	0.0952417	126890
chr21:25734727-25735227	GABPA	0.104893	-0.0790154	-0.00828819	0.00828819	E2F3	FALSE	E2F3_direct_+/-	E2F3_direct_+/-_(2467g)	E2F3_direct_+/-_(4848r)	0.766009	1	0.12209	19581
chr5:135031018-135031518	PCBD2	0.0039459	-0.0694399	-0.000274003	0.000274003	E2F3	FALSE	E2F3_direct_+/-	E2F3_direct_+/-_(2467g)	E2F3_direct_+/-_(4848r)	1.00595	1	0.244509	141326
chr14:23301451-23301951	PABPN1	0.0642217	-0.19774	-0.0126992	0.0126992	E2F3	FALSE	E2F3_direct_+/-	E2F3_direct_+/-_(2467g)	E2F3_direct_+/-_(4848r)	0.840709	1	0.162763	29573
chr12:98503646-98504146	IKBIP	0.035773	-0.106794	-0.00382033	0.00382033	E2F3	FALSE	E2F3_direct_+/-	E2F3_direct_+/-_(2467g)	E2F3_direct_+/-_(4848r)	1.11573	1	0.155545	20473
chr13:99200517-99201017	UBAC2	0.0290361	-0.262218	-0.00761379	0.00761379	E2F3	FALSE	E2F3_direct_+/-	E2F3_direct_+/-_(2467g)	E2F3_direct_+/-_(4848r)	1.15156	1	0.320337	95152
chr16:84699747-84700247	USP10	0.0106318	-0.0652003	-0.000693197	0.000693197	E2F3	FALSE	E2F3_direct_+/-	E2F3_direct_+/-_(2467g)	E2F3_direct_+/-_(4848r)	0.990081	1	0.259904	113604
chr1:154936904-154937404	ADAM15	0.0187815	-0.159357	-0.00299296	0.00299296	E2F3	FALSE	E2F3_direct_+/-	E2F3_direct_+/-_(2467g)	E2F3_direct_+/-_(4848r)	0.954288	1	0.125734	96462
chr13:52652457-52652957	SUGT1	0.0304936	-0.123866	-0.00377713	0.00377713	E2F3	FALSE	E2F3_direct_+/-	E2F3_direct_+/-_(2467g)	E2F3_direct_+/-_(4848r)	0.784636	1	0.173933	47605
chr3:129439826-129440326	MBD4	0.0051966	-0.134001	-0.000696349	0.000696349	E2F3	FALSE	E2F3_direct_+/-	E2F3_direct_+/-_(2467g)	E2F3_direct_+/-_(4848r)	0.593768	1	0.250657	97496
chr11:65540515-65541015	SCYL1	0.0275527	-0.0932354	-0.00256888	0.00256888	E2F3	FALSE	E2F3_direct_+/-	E2F3_direct_+/-_(2467g)	E2F3_direct_+/-_(4848r)	0.602162	1	0.0886805	125554
chr19:2739867-2740367	SGTA	0.0161596	-0.0612493	-0.000989763	0.000989763	E2F3	FALSE	E2F3_direct_+/-	E2F3_direct_+/-_(2467g)	E2F3_direct_+/-_(4848r)	1.37922	1	0.12483	67859
chr19:1266382-1266882	CIRBP	0.00862908	-0.0675174	-0.000582612	0.000582612	E2F3	FALSE	E2F3_direct_+/-	E2F3_direct_+/-_(2467g)	E2F3_direct_+/-_(4848r)	0.639097	1	0.174126	27349
chr16:31179777-31180277	ZNF646	0.0154383	-0.052636	-0.00081261	0.00081261	E2F3	FALSE	E2F3_direct_+/-	E2F3_direct_+/-_(2467g)	E2F3_direct_+/-_(4848r)	1.58677	1	0.0789754	57281
chr6:43477310-43477810	XPO5	0.063718	-0.183971	-0.0117223	0.0117223	E2F3	FALSE	E2F3_direct_+/-	E2F3_direct_+/-_(2467g)	E2F3_direct_+/-_(4848r)	1.14078	1	0.179995	44798
chr8:30173730-30174230	SARAF	0.0116955	-0.119354	-0.0013959	0.0013959	E2F3	FALSE	E2F3_direct_+/-	E2F3_direct_+/-_(2467g)	E2F3_direct_+/-_(4848r)	1.92208	1	0.252125	107575
chr22:41381319-41381819	PHF5A	0.00400534	-0.0943393	-0.000377861	0.000377861	E2F3	FALSE	E2F3_direct_+/-	E2F3_direct_+/-_(2467g)	E2F3_direct_+/-_(4848r)	1.34593	1	0.121001	120881
chr14:73714166-73714666	DNAL1	0.0142483	-0.101748	-0.00144974	0.00144974	E2F3	FALSE	E2F3_direct_+/-	E2F3_direct_+/-_(2467g)	E2F3_direct_+/-_(4848r)	0.901613	1	0.130415	135098
chr2:218710592-218711092	USP37	0.01395	-0.251938	-0.00351454	0.00351454	E2F3	FALSE	E2F3_direct_+/-	E2F3_direct_+/-_(2467g)	E2F3_direct_+/-_(4848r)	1.84131	1	0.309744	51148
chr19:36114501-36115001	CAPNS1	0.0698564	-0.171454	-0.0119772	0.0119772	E2F3	FALSE	E2F3_direct_+/-	E2F3_direct_+/-_(2467g)	E2F3_direct_+/-_(4848r)	0.916404	1	0.134655	87406
chr2:169827168-169827668	UBR3	0.0755909	-0.230271	-0.0174064	0.0174064	E2F3	FALSE	E2F3_direct_+/-	E2F3_direct_+/-_(2467g)	E2F3_direct_+/-_(4848r)	1.3705	1	0.288185	28019
chr4:139176346-139176846	NAA15	0.00209634	-0.0682493	-0.000143074	0.000143074	E2F3	FALSE	E2F3_direct_+/-	E2F3_direct_+/-_(2467g)	E2F3_direct_+/-_(4848r)	1.18996	1	0.285296	141010
chr15:82985890-82986390	BTBD1	0.0345092	-0.0582454	-0.00201	0.00201	E2F3	FALSE	E2F3_direct_+/-	E2F3_direct_+/-_(2467g)	E2F3_direct_+/-_(4848r)	1.42761	1	0.216985	100059
chr1:229558604-229559104	URB2	0.0229772	-0.0891503	-0.00204843	0.00204843	E2F3	FALSE	E2F3_direct_+/-	E2F3_direct_+/-_(2467g)	E2F3_direct_+/-_(4848r)	1.18575	1	0.154647	39684
chr14:69611990-69612490	SLC39A9	0.0418588	-0.0883346	-0.00369758	0.00369758	E2F3	FALSE	E2F3_direct_+/-	E2F3_direct_+/-_(2467g)	E2F3_direct_+/-_(4848r)	1.65574	1	0.165283	73932
chr2:148020636-148021136	MBD5	0.0170628	-0.270533	-0.00461605	0.00461605	E2F3	FALSE	E2F3_direct_+/-	E2F3_direct_+/-_(2467g)	E2F3_direct_+/-_(4848r)	0.902335	1	0.275517	95350
chr12:51951300-51951800	ATG101	0.0286181	-0.0675852	-0.00193416	0.00193416	E2F3	FALSE	E2F3_direct_+/-	E2F3_direct_+/-_(2467g)	E2F3_direct_+/-_(4848r)	0.623575	1	0.0542792	107760
chr2:28751508-28752008	WDR43	0.0253007	-0.287936	-0.00728498	0.00728498	E2F3	FALSE	E2F3_direct_+/-	E2F3_direct_+/-_(2467g)	E2F3_direct_+/-_(4848r)	0.996427	1	0.276363	96819
chr4:82373936-82374436	HNRNPD	0.0190175	-0.270533	-0.00514485	0.00514485	E2F3	FALSE	E2F3_direct_+/-	E2F3_direct_+/-_(2467g)	E2F3_direct_+/-_(4848r)	4.171	1	0.358438	10167
chr17:63741626-63742126	STRADA	0.00636968	-0.103657	-0.000660259	0.000660259	E2F3	FALSE	E2F3_direct_+/-	E2F3_direct_+/-_(2467g)	E2F3_direct_+/-_(4848r)	1.21304	1	0.177281	118333
chr17:81101658-81102158	RPTOR	0.0104664	-0.140376	-0.00146923	0.00146923	E2F3	FALSE	E2F3_direct_+/-	E2F3_direct_+/-_(2467g)	E2F3_direct_+/-_(4848r)	1.44608	1	0.280483	107649
chr1:93180274-93180774	CCDC18	0.0920614	-0.271971	-0.0250381	0.0250381	E2F3	FALSE	E2F3_direct_+/-	E2F3_direct_+/-_(2467g)	E2F3_direct_+/-_(4848r)	1.96033	1	0.278481	1947
chr12:95791144-95791644	SNRPF	0.117137	-0.093131	-0.0109091	0.0109091	E2F3	FALSE	E2F3_direct_+/-	E2F3_direct_+/-_(2467g)	E2F3_direct_+/-_(4848r)	0.56921	1	0.171886	36940
chr5:177006557-177007057	NSD1	0.0121322	-0.296888	-0.00360189	0.00360189	E2F3	FALSE	E2F3_direct_+/-	E2F3_direct_+/-_(2467g)	E2F3_direct_+/-_(4848r)	1.69266	1	0.26238	82063
chr16:1610510-1611010	IFT140	0.00549358	-0.0604323	-0.00033199	0.00033199	E2F3	FALSE	E2F3_direct_+/-	E2F3_direct_+/-_(2467g)	E2F3_direct_+/-_(4848r)	0.609083	1	0.100264	159842
chr19:10565842-10566342	KRI1	0.0166301	-0.122349	-0.00203467	0.00203467	E2F3	FALSE	E2F3_direct_+/-	E2F3_direct_+/-_(2467g)	E2F3_direct_+/-_(4848r)	1.23247	1	0.113756	90482
chr12:132828713-132829213	ANKLE2	0.103364	-0.288283	-0.029798	0.029798	E2F3	FALSE	E2F3_direct_+/-	E2F3_direct_+/-_(2467g)	E2F3_direct_+/-_(4848r)	0.696703	1	0.229695	15144
chr1:193059260-193059760	UCHL5	0.0318522	-0.0948775	-0.00302206	0.00302206	E2F3	FALSE	E2F3_direct_+/-	E2F3_direct_+/-_(2467g)	E2F3_direct_+/-_(4848r)	1.15838	1	0.256749	77243
chr14:100285498-100285998	YY1	0.0114536	-0.166153	-0.00190305	0.00190305	E2F3	FALSE	E2F3_direct_+/-	E2F3_direct_+/-_(2467g)	E2F3_direct_+/-_(4848r)	2.16853	1	0.199895	91547
chr2:105037737-105038237	MRPS9	0.0649467	-0.0931621	-0.00605057	0.00605057	E2F3	FALSE	E2F3_direct_+/-	E2F3_direct_+/-_(2467g)	E2F3_direct_+/-_(4848r)	1.08441	1	0.175828	19555
chr17:42019789-42020289	NKIRAS2	0.0459606	-0.0795455	-0.00365595	0.00365595	E2F3	FALSE	E2F3_direct_+/-	E2F3_direct_+/-_(2467g)	E2F3_direct_+/-_(4848r)	1.02034	1	0.0804841	132441
chr17:8630638-8631138	MYH10	0.00103016	-0.199476	-0.000205491	0.000205491	E2F3	FALSE	E2F3_direct_+/-	E2F3_direct_+/-_(2467g)	E2F3_direct_+/-_(4848r)	1.21825	1	0.315299	142849
chr5:138336851-138337351	KDM3B	0.00230182	-0.0934945	-0.000215208	0.000215208	E2F3	FALSE	E2F3_direct_+/-	E2F3_direct_+/-_(2467g)	E2F3_direct_+/-_(4848r)	1.3664	1	0.212773	160865
chr11:113875397-113875897	ZW10	0.093556	-0.066339	-0.00620641	0.00620641	E2F3	FALSE	E2F3_direct_+/-	E2F3_direct_+/-_(2467g)	E2F3_direct_+/-_(4848r)	0.682554	1	0.136008	53875
chr5:40834322-40834822	PRKAA1	0.0278279	-0.0572677	-0.00159364	0.00159364	E2F3	FALSE	E2F3_direct_+/-	E2F3_direct_+/-_(2467g)	E2F3_direct_+/-_(4848r)	0.620004	1	0.205839	130137
chr7:129952723-129953223	KLHDC10	0.0600552	-0.273393	-0.0164186	0.0164186	E2F3	FALSE	E2F3_direct_+/-	E2F3_direct_+/-_(2467g)	E2F3_direct_+/-_(4848r)	1.02242	1	0.246081	57498
chr3:129278601-129279101	COPG1	0.0345962	-0.140122	-0.0048477	0.0048477	E2F3	FALSE	E2F3_direct_+/-	E2F3_direct_+/-_(2467g)	E2F3_direct_+/-_(4848r)	1.29118	1	0.10897	95070
chr17:45161459-45161959	NMT1	0.0165061	-0.0847394	-0.00139872	0.00139872	E2F3	FALSE	E2F3_direct_+/-	E2F3_direct_+/-_(2467g)	E2F3_direct_+/-_(4848r)	1.47879	1	0.188028	68415
chr17:5282015-5282515	NUP88	0.0587416	-0.0891741	-0.00523823	0.00523823	E2F3	FALSE	E2F3_direct_+/-	E2F3_direct_+/-_(2467g)	E2F3_direct_+/-_(4848r)	0.60594	1	0.156429	73559
chr16:14630023-14630523	BFAR	0.074877	-0.185114	-0.0138608	0.0138608	E2F3	FALSE	E2F3_direct_+/-	E2F3_direct_+/-_(2467g)	E2F3_direct_+/-_(4848r)	1.19523	1	0.199506	16047
chr15:58987392-58987892	SLTM	0.0261326	-0.15311	-0.00400115	0.00400115	E2F3	FALSE	E2F3_direct_+/-	E2F3_direct_+/-_(2467g)	E2F3_direct_+/-_(4848r)	1.42212	1	0.27525	123859
chr5:271315-271815	SDHA	0.0798724	-0.26578	-0.0212285	0.0212285	E2F3	FALSE	E2F3_direct_+/-	E2F3_direct_+/-_(2467g)	E2F3_direct_+/-_(4848r)	0.999846	1	0.244004	39883
chr10:63465774-63466274	JMJD1C	0.0164911	-0.056932	-0.00093887	0.00093887	E2F3	FALSE	E2F3_direct_+/-	E2F3_direct_+/-_(2467g)	E2F3_direct_+/-_(4848r)	0.589878	1	0.248588	112983
chr19:1652578-1653078	MBD3	0.0147868	-0.215294	-0.00318351	0.00318351	E2F3	FALSE	E2F3_direct_+/-	E2F3_direct_+/-_(2467g)	E2F3_direct_+/-_(4848r)	0.575981	1	0.18436	75739
chr2:9951320-9951820	TAF1B	0.00825631	-0.202623	-0.00167292	0.00167292	E2F3	FALSE	E2F3_direct_+/-	E2F3_direct_+/-_(2467g)	E2F3_direct_+/-_(4848r)	1.2198	1	0.275762	115444
chr14:23237624-23238124	BCL2L2-PABPN1	0.0422501	-0.0622767	-0.0026312	0.0026312	E2F3	FALSE	E2F3_direct_+/-	E2F3_direct_+/-_(2467g)	E2F3_direct_+/-_(4848r)	1.03594	1	0.101011	68345
chr20:45812296-45812796	DNTTIP1	0.0153813	-0.0683825	-0.00105181	0.00105181	E2F3	FALSE	E2F3_direct_+/-	E2F3_direct_+/-_(2467g)	E2F3_direct_+/-_(4848r)	0.725594	1	0.119371	115495
chr6:108164333-108164833	AFG1L	0.00361797	-0.0787017	-0.00028474	0.00028474	E2F3	FALSE	E2F3_direct_+/-	E2F3_direct_+/-_(2467g)	E2F3_direct_+/-_(4848r)	1.00644	1	0.231441	140055
chr12:93441923-93442423	UBE2N	0.0252764	-0.0777325	-0.0019648	0.0019648	E2F3	FALSE	E2F3_direct_+/-	E2F3_direct_+/-_(2467g)	E2F3_direct_+/-_(4848r)	0.636033	1	0.207426	129063
chr7:102433204-102433704	POLR2J3	0.0361998	-0.0874022	-0.00316395	0.00316395	E2F3	FALSE	E2F3_direct_+/-	E2F3_direct_+/-_(2467g)	E2F3_direct_+/-_(4848r)	0.922567	1	0.260272	50544
chr19:1275268-1275768	CIRBP	0.00756575	-0.148884	-0.00112642	0.00112642	E2F3	FALSE	E2F3_direct_+/-	E2F3_direct_+/-_(2467g)	E2F3_direct_+/-_(4848r)	0.639097	1	0.174126	137693
chr2:10448252-10448752	NOL10	0.0497637	-0.275623	-0.013716	0.013716	E2F3	FALSE	E2F3_direct_+/-	E2F3_direct_+/-_(2467g)	E2F3_direct_+/-_(4848r)	1.37096	1	0.265722	102730
chr9:124940875-124941375	ARPC5L	0.0572075	-0.107714	-0.00616204	0.00616204	E2F3	FALSE	E2F3_direct_+/-	E2F3_direct_+/-_(2467g)	E2F3_direct_+/-_(4848r)	0.675245	1	0.112673	78295
chr19:5977959-5978459	RANBP3	0.0364236	-0.104343	-0.00380054	0.00380054	E2F3	FALSE	E2F3_direct_+/-	E2F3_direct_+/-_(2467g)	E2F3_direct_+/-_(4848r)	0.666322	1	0.126062	4720
chr19:19192448-19192948	MAU2	0.0307019	-0.121703	-0.00373653	0.00373653	E2F3	FALSE	E2F3_direct_+/-	E2F3_direct_+/-_(2467g)	E2F3_direct_+/-_(4848r)	1.2732	1	0.16829	38991
chr22:19144508-19145008	DGCR2	0.0550191	-0.0953942	-0.0052485	0.0052485	E2F3	FALSE	E2F3_direct_+/-	E2F3_direct_+/-_(2467g)	E2F3_direct_+/-_(4848r)	1.08543	1	0.148916	42316
chr4:41990248-41990748	SLC30A9	0.144134	-0.173088	-0.0249479	0.0249479	E2F3	FALSE	E2F3_direct_+/-	E2F3_direct_+/-_(2467g)	E2F3_direct_+/-_(4848r)	1.00878	1	0.279052	12844
chr9:26956124-26956624	PLAA	0.0933426	-0.0635355	-0.00593057	0.00593057	E2F3	FALSE	E2F3_direct_+/-	E2F3_direct_+/-_(2467g)	E2F3_direct_+/-_(4848r)	0.93141	1	0.156628	17963
chr12:49059471-49059971	PRKAG1	0.00544779	-0.0555983	-0.000302888	0.000302888	E2F3	FALSE	E2F3_direct_+/-	E2F3_direct_+/-_(2467g)	E2F3_direct_+/-_(4848r)	0.850013	1	0.128495	146950
chr7:107494804-107495304	DUS4L	0.00471372	-0.0626006	-0.000295081	0.000295081	E2F3	FALSE	E2F3_direct_+/-	E2F3_direct_+/-_(2467g)	E2F3_direct_+/-_(4848r)	0.590414	1	0.0955141	142820
chr19:19320398-19320898	MAU2	0.00724687	-0.0914678	-0.000662855	0.000662855	E2F3	FALSE	E2F3_direct_+/-	E2F3_direct_+/-_(2467g)	E2F3_direct_+/-_(4848r)	1.2732	1	0.16829	78590
chr3:9890423-9890923	JAGN1	0.0016427	-0.0579018	-9.51154e-05	9.51154e-05	E2F3	FALSE	E2F3_direct_+/-	E2F3_direct_+/-_(2467g)	E2F3_direct_+/-_(4848r)	0.767363	1	0.160989	162756
chr1:45491017-45491517	AKR1A1	0.102345	-0.197273	-0.02019	0.02019	E2F3	FALSE	E2F3_direct_+/-	E2F3_direct_+/-_(2467g)	E2F3_direct_+/-_(4848r)	0.531831	1	0.115608	3432
chr2:176140437-176140937	MTX2	0.0559109	-0.0519004	-0.0029018	0.0029018	E2F3	FALSE	E2F3_direct_+/-	E2F3_direct_+/-_(2467g)	E2F3_direct_+/-_(4848r)	1.67291	1	0.241977	12735
chr19:48492891-48493391	KCNJ14	0.0229201	-0.0959925	-0.00220016	0.00220016	E2F3	FALSE	E2F3_direct_+/-	E2F3_direct_+/-_(2467g)	E2F3_direct_+/-_(4848r)	0.575694	1	0.0910253	128650
chr20:63707706-63708206	ZGPAT	0.0165199	-0.0901745	-0.00148967	0.00148967	E2F3	FALSE	E2F3_direct_+/-	E2F3_direct_+/-_(2467g)	E2F3_direct_+/-_(4848r)	0.95613	1	0.102778	105177
chr11:62706073-62706573	GANAB	0.0246997	-0.284176	-0.00701905	0.00701905	E2F3	FALSE	E2F3_direct_+/-	E2F3_direct_+/-_(2467g)	E2F3_direct_+/-_(4848r)	1.01372	1	0.233884	98914
chr20:354403-354903	C20orf96	0.00711095	-0.0737474	-0.000524414	0.000524414	E2F3	FALSE	E2F3_direct_+/-	E2F3_direct_+/-_(2467g)	E2F3_direct_+/-_(4848r)	0.880533	1	0.0982385	133930
chr15:75451608-75452108	MAN2C1	0.0416215	-0.122812	-0.00511162	0.00511162	E2F3	FALSE	E2F3_direct_+/-	E2F3_direct_+/-_(2467g)	E2F3_direct_+/-_(4848r)	1.45957	1	0.129254	16597
chr9:122828382-122828882	RC3H2	0.0123084	-0.13669	-0.00168243	0.00168243	E2F3	FALSE	E2F3_direct_+/-	E2F3_direct_+/-_(2467g)	E2F3_direct_+/-_(4848r)	0.959187	1	0.226917	113195
chr12:28136032-28136532	CCDC91	0.0128422	-0.0526589	-0.000676257	0.000676257	E2F3	FALSE	E2F3_direct_+/-	E2F3_direct_+/-_(2467g)	E2F3_direct_+/-_(4848r)	1.06976	1	0.224191	32976
chr19:13747561-13748061	MRI1	0.00930446	-0.0871728	-0.000811096	0.000811096	E2F3	FALSE	E2F3_direct_+/-	E2F3_direct_+/-_(2467g)	E2F3_direct_+/-_(4848r)	1.01415	1	0.0955553	106222
chr6:70667564-70668064	SDHAF4	0.117949	-0.0849227	-0.0100166	0.0100166	E2F3	FALSE	E2F3_direct_+/-	E2F3_direct_+/-_(2467g)	E2F3_direct_+/-_(4848r)	1.14959	1	0.105198	19445
chr9:83817492-83817992	GKAP1	0.0485359	-0.0979741	-0.00475526	0.00475526	E2F3	FALSE	E2F3_direct_+/-	E2F3_direct_+/-_(2467g)	E2F3_direct_+/-_(4848r)	0.634907	1	0.125968	55420
chr6:116571110-116571610	RWDD1	0.0798117	-0.152572	-0.012177	0.012177	E2F3	FALSE	E2F3_direct_+/-	E2F3_direct_+/-_(2467g)	E2F3_direct_+/-_(4848r)	1.20757	1	0.147131	34135
chr22:17628585-17629085	BID	0.0842115	-0.134231	-0.0113038	0.0113038	E2F3	FALSE	E2F3_direct_+/-	E2F3_direct_+/-_(2467g)	E2F3_direct_+/-_(4848r)	0.609049	1	0.143714	29846
chr10:132331827-132332327	LRRC27	0.0242313	-0.0976105	-0.00236523	0.00236523	E2F3	FALSE	E2F3_direct_+/-	E2F3_direct_+/-_(2467g)	E2F3_direct_+/-_(4848r)	1.39777	1	0.0814495	56370
chr5:140710990-140711490	HARS2	0.0189424	-0.0705274	-0.00133596	0.00133596	E2F3	FALSE	E2F3_direct_+/-	E2F3_direct_+/-_(2467g)	E2F3_direct_+/-_(4848r)	0.59959	1	0.103671	101100
chr7:77696114-77696614	RSBN1L	0.113465	-0.200775	-0.0227809	0.0227809	E2F3	FALSE	E2F3_direct_+/-	E2F3_direct_+/-_(2467g)	E2F3_direct_+/-_(4848r)	0.926103	1	0.223352	1999
chr17:44141624-44142124	LSM12	0.0129888	-0.118379	-0.00153759	0.00153759	E2F3	FALSE	E2F3_direct_+/-	E2F3_direct_+/-_(2467g)	E2F3_direct_+/-_(4848r)	1.10419	1	0.161812	108706
chr15:43791939-43792439	PDIA3	0.0400725	-0.373976	-0.0149862	0.0149862	E2F3	FALSE	E2F3_direct_+/-	E2F3_direct_+/-_(2467g)	E2F3_direct_+/-_(4848r)	1.00907	1	0.305026	46200
chr18:11851071-11851571	MPPE1	0.0166321	-0.0933481	-0.00155258	0.00155258	E2F3	FALSE	E2F3_direct_+/-	E2F3_direct_+/-_(2467g)	E2F3_direct_+/-_(4848r)	1.11077	1	0.140798	77960
chr5:134545075-134545575	SAR1B	0.00909985	-0.128396	-0.00116838	0.00116838	E2F3	FALSE	E2F3_direct_+/-	E2F3_direct_+/-_(2467g)	E2F3_direct_+/-_(4848r)	1.02663	1	0.210259	124505
chr13:26985216-26985716	USP12	0.00458885	-0.0516866	-0.000237182	0.000237182	E2F3	FALSE	E2F3_direct_+/-	E2F3_direct_+/-_(2467g)	E2F3_direct_+/-_(4848r)	0.99089	1	0.239236	163036
chr7:2631493-2631993	BRAT1	0.0496059	-0.145555	-0.00722039	0.00722039	E2F3	FALSE	E2F3_direct_+/-	E2F3_direct_+/-_(2467g)	E2F3_direct_+/-_(4848r)	0.71021	1	0.107577	55808
chr19:16111358-16111858	RAB8A	0.0551605	-0.155022	-0.00855107	0.00855107	E2F3	FALSE	E2F3_direct_+/-	E2F3_direct_+/-_(2467g)	E2F3_direct_+/-_(4848r)	0.751386	1	0.129126	84458
chr1:6579670-6580170	NOL9	0.0421022	-0.143039	-0.00602226	0.00602226	E2F3	FALSE	E2F3_direct_+/-	E2F3_direct_+/-_(2467g)	E2F3_direct_+/-_(4848r)	0.867065	1	0.160578	59682
chr2:215435416-215435916	ATIC	0.111153	-0.0974857	-0.0108358	0.0108358	E2F3	FALSE	E2F3_direct_+/-	E2F3_direct_+/-_(2467g)	E2F3_direct_+/-_(4848r)	0.702687	1	0.205507	36647
chr11:106022183-106022683	MSANTD4	0.12771	-0.055483	-0.00708572	0.00708572	E2F3	FALSE	E2F3_direct_+/-	E2F3_direct_+/-_(2467g)	E2F3_direct_+/-_(4848r)	0.698774	1	0.0998664	19822
chr10:48306865-48307365	ARHGAP22	0.00583424	-0.0895301	-0.000522341	0.000522341	E2F3	FALSE	E2F3_direct_+/-	E2F3_direct_+/-_(2467g)	E2F3_direct_+/-_(4848r)	0.887958	1	0.0808775	114203
chr7:2555416-2555916	CHST12	0.00349834	-0.147124	-0.000514688	0.000514688	E2F3	FALSE	E2F3_direct_+/-	E2F3_direct_+/-_(2467g)	E2F3_direct_+/-_(4848r)	0.619251	1	0.119356	114573
chr9:136843684-136844184	TRAF2	0.00315929	-0.0516383	-0.00016314	0.00016314	E2F3	FALSE	E2F3_direct_+/-	E2F3_direct_+/-_(2467g)	E2F3_direct_+/-_(4848r)	1.4312	1	0.121988	94505
chr17:7329344-7329844	DLG4	0.00834456	-0.0924438	-0.000771404	0.000771404	E2F3	FALSE	E2F3_direct_+/-	E2F3_direct_+/-_(2467g)	E2F3_direct_+/-_(4848r)	0.571841	1	0.0710923	129090
chr16:1964668-1965168	NPW	0.0260977	-0.221468	-0.0057798	0.0057798	E2F3	FALSE	E2F3_direct_+/-	E2F3_direct_+/-_(2467g)	E2F3_direct_+/-_(4848r)	0.620366	1	0.133398	126671
chr3:49029225-49029725	WDR6	0.0167974	-0.0918102	-0.00154217	0.00154217	E2F3	FALSE	E2F3_direct_+/-	E2F3_direct_+/-_(2467g)	E2F3_direct_+/-_(4848r)	0.738581	1	0.0991672	39409
chrX:48897036-48897536	GRIPAP1	0.0146079	-0.0697491	-0.00101889	0.00101889	E2F3	FALSE	E2F3_direct_+/-	E2F3_direct_+/-_(2467g)	E2F3_direct_+/-_(4848r)	0.683924	1	0.119007	117729
chr7:74174015-74174515	RFC2	0.0200498	-0.0866277	-0.00173686	0.00173686	E2F3	FALSE	E2F3_direct_+/-	E2F3_direct_+/-_(2467g)	E2F3_direct_+/-_(4848r)	0.568878	1	0.169224	75345
chr4:94451662-94452162	PDLIM5	0.011662	-0.12558	-0.00146452	0.00146452	E2F3	FALSE	E2F3_direct_+/-	E2F3_direct_+/-_(2467g)	E2F3_direct_+/-_(4848r)	0.804802	1	0.214728	89257
chr13:49936191-49936691	TRIM13	0.0637869	-0.159578	-0.010179	0.010179	E2F3	FALSE	E2F3_direct_+/-	E2F3_direct_+/-_(2467g)	E2F3_direct_+/-_(4848r)	0.993467	1	0.194374	38683
chr14:35403723-35404223	RALGAPA1	0.100452	-0.285399	-0.028669	0.028669	E2F3	FALSE	E2F3_direct_+/-	E2F3_direct_+/-_(2467g)	E2F3_direct_+/-_(4848r)	0.744053	1	0.248607	25176
chr20:407901-408401	CSNK2A1	0.0217695	-0.271197	-0.00590383	0.00590383	E2F3	FALSE	E2F3_direct_+/-	E2F3_direct_+/-_(2467g)	E2F3_direct_+/-_(4848r)	0.965602	1	0.30183	73388
chr16:19179816-19180316	COQ7	0.046497	-0.0630524	-0.00293175	0.00293175	E2F3	FALSE	E2F3_direct_+/-	E2F3_direct_+/-_(2467g)	E2F3_direct_+/-_(4848r)	0.757905	1	0.121974	38228
chr16:67660062-67660562	CTCF	0.00436568	-0.0625571	-0.000273104	0.000273104	E2F3	FALSE	E2F3_direct_+/-	E2F3_direct_+/-_(2467g)	E2F3_direct_+/-_(4848r)	1.09539	1	0.242167	133642
chr17:42154880-42155380	DNAJC7	0.0153158	-0.204431	-0.00313102	0.00313102	E2F3	FALSE	E2F3_direct_+/-	E2F3_direct_+/-_(2467g)	E2F3_direct_+/-_(4848r)	0.956495	1	0.200677	115774
chr19:16197613-16198113	RAB8A	0.0176474	-0.122104	-0.00215482	0.00215482	E2F3	FALSE	E2F3_direct_+/-	E2F3_direct_+/-_(2467g)	E2F3_direct_+/-_(4848r)	0.751386	1	0.129126	147929
chr15:44288514-44289014	CTDSPL2	0.0187448	-0.20789	-0.00389687	0.00389687	E2F3	FALSE	E2F3_direct_+/-	E2F3_direct_+/-_(2467g)	E2F3_direct_+/-_(4848r)	1.73059	1	0.258197	98635
chr1:6602746-6603246	NOL9	0.020455	-0.154195	-0.00315406	0.00315406	E2F3	FALSE	E2F3_direct_+/-	E2F3_direct_+/-_(2467g)	E2F3_direct_+/-_(4848r)	0.867065	1	0.160578	95133
chr20:63707706-63708206	GMEB2	0.00542934	-0.0675499	-0.000366751	0.000366751	E2F3	FALSE	E2F3_direct_+/-	E2F3_direct_+/-_(2467g)	E2F3_direct_+/-_(4848r)	0.94843	1	0.116115	139394
chr22:38570053-38570553	JOSD1	0.0152842	-0.080757	-0.00123431	0.00123431	E2F3	FALSE	E2F3_direct_+/-	E2F3_direct_+/-_(2467g)	E2F3_direct_+/-_(4848r)	0.993159	1	0.134289	4016
chr14:23006932-23007432	ACIN1	0.058412	-0.190768	-0.0111431	0.0111431	E2F3	FALSE	E2F3_direct_+/-	E2F3_direct_+/-_(2467g)	E2F3_direct_+/-_(4848r)	1.28745	1	0.200427	22239
chr1:151326907-151327407	PIP5K1A	0.0937316	-0.243678	-0.0228404	0.0228404	E2F3	FALSE	E2F3_direct_+/-	E2F3_direct_+/-_(2467g)	E2F3_direct_+/-_(4848r)	0.558631	1	0.188347	37212
chrX:48574190-48574690	RBM3	0.00808326	-0.0836218	-0.000675936	0.000675936	E2F3	FALSE	E2F3_direct_+/-	E2F3_direct_+/-_(2467g)	E2F3_direct_+/-_(4848r)	0.583279	1	0.199307	128682
chr14:63641707-63642207	PPP2R5E	0.0848766	-0.166476	-0.0141299	0.0141299	E2F3	FALSE	E2F3_direct_+/-	E2F3_direct_+/-_(2467g)	E2F3_direct_+/-_(4848r)	0.673802	1	0.220883	75388
chr16:401595-402095	AXIN1	0.0305577	-0.197821	-0.00604495	0.00604495	E2F3	FALSE	E2F3_direct_+/-	E2F3_direct_+/-_(2467g)	E2F3_direct_+/-_(4848r)	0.656923	1	0.160621	96824
chr3:124007185-124007685	CCDC14	0.0127085	-0.289986	-0.0036853	0.0036853	E2F3	FALSE	E2F3_direct_+/-	E2F3_direct_+/-_(2467g)	E2F3_direct_+/-_(4848r)	0.886825	1	0.344344	104512
chr20:50112821-50113321	UBE2V1	0.00846617	-0.114986	-0.000973489	0.000973489	E2F3	FALSE	E2F3_direct_+/-	E2F3_direct_+/-_(2467g)	E2F3_direct_+/-_(4848r)	0.560427	1	0.156587	146152
chrX:47561020-47561520	ZNF41	0.0914657	-0.103478	-0.00946469	0.00946469	E2F3	FALSE	E2F3_direct_+/-	E2F3_direct_+/-_(2467g)	E2F3_direct_+/-_(4848r)	1.66425	1	0.111944	29711
chr17:18314910-18315410	TOP3A	0.0123439	-0.121204	-0.00149613	0.00149613	E2F3	FALSE	E2F3_direct_+/-	E2F3_direct_+/-_(2467g)	E2F3_direct_+/-_(4848r)	1.78785	1	0.229283	61263
chr10:91798130-91798630	TNKS2	0.0320167	-0.179285	-0.00574012	0.00574012	E2F3	FALSE	E2F3_direct_+/-	E2F3_direct_+/-_(2467g)	E2F3_direct_+/-_(4848r)	0.577313	1	0.215597	99322
chr5:140174857-140175357	PFDN1	0.0804992	-0.116725	-0.0093963	0.0093963	E2F3	FALSE	E2F3_direct_+/-	E2F3_direct_+/-_(2467g)	E2F3_direct_+/-_(4848r)	0.755921	1	0.156842	60388
chr15:89088072-89088572	ABHD2	0.0189491	-0.201845	-0.00382479	0.00382479	E2F3	FALSE	E2F3_direct_+/-	E2F3_direct_+/-_(2467g)	E2F3_direct_+/-_(4848r)	1.46039	1	0.257062	41203
chr5:179698563-179699063	CANX	0.00225336	-0.379411	-0.000854951	0.000854951	E2F3	FALSE	E2F3_direct_+/-	E2F3_direct_+/-_(2467g)	E2F3_direct_+/-_(4848r)	1.72574	1	0.341045	72644
chr8:98944097-98944597	VPS13B	0.0404685	-0.116119	-0.00469914	0.00469914	E2F3	FALSE	E2F3_direct_+/-	E2F3_direct_+/-_(2467g)	E2F3_direct_+/-_(4848r)	1.16759	1	0.266768	27747
chr5:62305875-62306375	KIF2A	0.0617633	-0.282926	-0.0174744	0.0174744	E2F3	FALSE	E2F3_direct_+/-	E2F3_direct_+/-_(2467g)	E2F3_direct_+/-_(4848r)	0.959827	1	0.248051	61705
chr12:96399203-96399703	CFAP54	0.0415337	-0.0877678	-0.00364532	0.00364532	E2F3	FALSE	E2F3_direct_+/-	E2F3_direct_+/-_(2467g)	E2F3_direct_+/-_(4848r)	0.619798	1	0.113023	131976
chr19:5680603-5681103	MICOS13	0.0079281	-0.155173	-0.00123023	0.00123023	E2F3	FALSE	E2F3_direct_+/-	E2F3_direct_+/-_(2467g)	E2F3_direct_+/-_(4848r)	0.692256	1	0.135469	142394
chr1:32817194-32817694	S100PBP	0.0189082	-0.210067	-0.00397199	0.00397199	E2F3	FALSE	E2F3_direct_+/-	E2F3_direct_+/-_(2467g)	E2F3_direct_+/-_(4848r)	2.03419	1	0.226612	17374
chr20:32357916-32358416	POFUT1	0.0796552	-0.254152	-0.0202445	0.0202445	E2F3	FALSE	E2F3_direct_+/-	E2F3_direct_+/-_(2467g)	E2F3_direct_+/-_(4848r)	0.849869	1	0.183604	15635
chr10:103396313-103396813	NT5C2	0.0265037	-0.203948	-0.00540539	0.00540539	E2F3	FALSE	E2F3_direct_+/-	E2F3_direct_+/-_(2467g)	E2F3_direct_+/-_(4848r)	1.0285	1	0.270334	72328
chr10:32346961-32347461	EPC1	0.0870614	-0.17504	-0.0152392	0.0152392	E2F3	FALSE	E2F3_direct_+/-	E2F3_direct_+/-_(2467g)	E2F3_direct_+/-_(4848r)	0.981388	1	0.248285	23866
chr7:151018061-151018561	ABCB8	0.00246323	-0.0623925	-0.000153687	0.000153687	E2F3	FALSE	E2F3_direct_+/-	E2F3_direct_+/-_(2467g)	E2F3_direct_+/-_(4848r)	0.639511	1	0.178475	165253
chr13:49936191-49936691	KPNA3	0.078216	-0.210646	-0.0164759	0.0164759	E2F3	FALSE	E2F3_direct_+/-	E2F3_direct_+/-_(2467g)	E2F3_direct_+/-_(4848r)	0.67977	1	0.233427	42377
chr19:41207372-41207872	HNRNPUL1	0.00669	-0.0630152	-0.000421571	0.000421571	E2F3	FALSE	E2F3_direct_+/-	E2F3_direct_+/-_(2467g)	E2F3_direct_+/-_(4848r)	2.48955	1	0.189672	72570
chr16:30658444-30658944	ZNF689	0.00771327	-0.0797627	-0.000615231	0.000615231	E2F3	FALSE	E2F3_direct_+/-	E2F3_direct_+/-_(2467g)	E2F3_direct_+/-_(4848r)	0.845496	1	0.0793191	134555
chr6:5003620-5004120	LYRM4	0.0311763	-0.218233	-0.00680371	0.00680371	E2F3	FALSE	E2F3_direct_+/-	E2F3_direct_+/-_(2467g)	E2F3_direct_+/-_(4848r)	1.69465	1	0.282302	39772
chr3:108486824-108487324	CIP2A	0.0835278	-0.264391	-0.022084	0.022084	E2F3	FALSE	E2F3_direct_+/-	E2F3_direct_+/-_(2467g)	E2F3_direct_+/-_(4848r)	0.691376	1	0.301722	93858
chr1:29181246-29181746	SRSF4	0.00692766	-0.0912698	-0.000632286	0.000632286	E2F3	FALSE	E2F3_direct_+/-	E2F3_direct_+/-_(2467g)	E2F3_direct_+/-_(4848r)	1.14035	1	0.357802	133451
chr7:44847341-44847841	PPIA	0.001765	-0.330422	-0.000583194	0.000583194	E2F3	FALSE	E2F3_direct_+/-	E2F3_direct_+/-_(2467g)	E2F3_direct_+/-_(4848r)	0.666822	1	0.304941	157812
chr22:27919132-27919632	PITPNB	0.124014	-0.260041	-0.0322488	0.0322488	E2F3	FALSE	E2F3_direct_+/-	E2F3_direct_+/-_(2467g)	E2F3_direct_+/-_(4848r)	2.19031	1	0.245988	19436
chr15:40108694-40109194	EIF2AK4	0.0211155	-0.0758276	-0.00160114	0.00160114	E2F3	FALSE	E2F3_direct_+/-	E2F3_direct_+/-_(2467g)	E2F3_direct_+/-_(4848r)	0.572676	1	0.177621	28614
chr16:11255030-11255530	RMI2	0.0074704	-0.0612702	-0.000457713	0.000457713	E2F3	FALSE	E2F3_direct_+/-	E2F3_direct_+/-_(2467g)	E2F3_direct_+/-_(4848r)	0.567118	1	0.117346	148422
chr6:30556347-30556847	DHX16	0.0600547	-0.118922	-0.00714183	0.00714183	E2F3	FALSE	E2F3_direct_+/-	E2F3_direct_+/-_(2467g)	E2F3_direct_+/-_(4848r)	1.10933	1	0.120162	51421
chrX:153970355-153970855	MECP2	0.0106193	-0.0825227	-0.000876338	0.000876338	E2F3	FALSE	E2F3_direct_+/-	E2F3_direct_+/-_(2467g)	E2F3_direct_+/-_(4848r)	1.35823	1	0.197337	90428
chr7:16563292-16563792	CRPPA	0.00601396	-0.0622541	-0.000374393	0.000374393	E2F3	FALSE	E2F3_direct_+/-	E2F3_direct_+/-_(2467g)	E2F3_direct_+/-_(4848r)	0.769498	1	0.144953	93953
chr7:100436313-100436813	PILRB	0.00427589	-0.231844	-0.000991339	0.000991339	E2F3	FALSE	E2F3_direct_+/-	E2F3_direct_+/-_(2467g)	E2F3_direct_+/-_(4848r)	1.58682	1	0.227119	8537
chr19:48970849-48971349	SNRNP70	0.0115239	-0.237207	-0.00273355	0.00273355	E2F3	FALSE	E2F3_direct_+/-	E2F3_direct_+/-_(2467g)	E2F3_direct_+/-_(4848r)	0.961338	1	0.220629	128897
chr16:2487968-2488468	ATP6V0C	0.00680745	-0.0607378	-0.00041347	0.00041347	E2F3	FALSE	E2F3_direct_+/-	E2F3_direct_+/-_(2467g)	E2F3_direct_+/-_(4848r)	0.585726	1	0.200396	73040
chr16:88770900-88771400	ZC3H18	0.00208702	-0.0670135	-0.000139859	0.000139859	E2F3	FALSE	E2F3_direct_+/-	E2F3_direct_+/-_(2467g)	E2F3_direct_+/-_(4848r)	0.953413	1	0.20384	104642
chr11:62761227-62761727	GANAB	0.00763671	-0.0898715	-0.000686323	0.000686323	E2F3	FALSE	E2F3_direct_+/-	E2F3_direct_+/-_(2467g)	E2F3_direct_+/-_(4848r)	1.01372	1	0.233884	120732
chr9:125243228-125243728	PPP6C	0.0343477	-0.055037	-0.0018904	0.0018904	E2F3	FALSE	E2F3_direct_+/-	E2F3_direct_+/-_(2467g)	E2F3_direct_+/-_(4848r)	0.751833	1	0.157526	155824
chr17:18183355-18183855	ALKBH5	0.0461318	-0.129614	-0.00597933	0.00597933	E2F3	FALSE	E2F3_direct_+/-	E2F3_direct_+/-_(2467g)	E2F3_direct_+/-_(4848r)	1.08217	1	0.130067	29521
chr16:2340655-2341155	E4F1	0.00748203	-0.0961515	-0.000719409	0.000719409	E2F3	FALSE	E2F3_direct_+/-	E2F3_direct_+/-_(2467g)	E2F3_direct_+/-_(4848r)	1.73965	1	0.135741	65435
chr3:196432225-196432725	RNF168	0.0808458	-0.241334	-0.0195109	0.0195109	E2F3	FALSE	E2F3_direct_+/-	E2F3_direct_+/-_(2467g)	E2F3_direct_+/-_(4848r)	0.567349	1	0.189807	37016
chr17:28743748-28744248	RSKR	0.0119683	-0.0508728	-0.000608863	0.000608863	E2F3	FALSE	E2F3_direct_+/-	E2F3_direct_+/-_(2467g)	E2F3_direct_+/-_(4848r)	0.714652	1	0.0730126	128471
chr1:1032960-1033460	NOC2L	0.00718165	-0.11097	-0.000796949	0.000796949	E2F3	FALSE	E2F3_direct_+/-	E2F3_direct_+/-_(2467g)	E2F3_direct_+/-_(4848r)	0.73917	1	0.180628	141704
chr9:4679328-4679828	AK3	0.0413184	-0.0967358	-0.00399697	0.00399697	E2F3	FALSE	E2F3_direct_+/-	E2F3_direct_+/-_(2467g)	E2F3_direct_+/-_(4848r)	0.983346	1	0.227048	55051
chr22:36529059-36529559	TXN2	0.00836528	-0.0951588	-0.00079603	0.00079603	E2F3	FALSE	E2F3_direct_+/-	E2F3_direct_+/-_(2467g)	E2F3_direct_+/-_(4848r)	0.641857	1	0.18138	125824
chr12:57693697-57694197	OS9	0.0211734	-0.126997	-0.00268896	0.00268896	E2F3	FALSE	E2F3_direct_+/-	E2F3_direct_+/-_(2467g)	E2F3_direct_+/-_(4848r)	1.56021	1	0.177854	60925
chr11:47578737-47579237	CELF1	0.0257267	-0.279134	-0.0071812	0.0071812	E2F3	FALSE	E2F3_direct_+/-	E2F3_direct_+/-_(2467g)	E2F3_direct_+/-_(4848r)	0.775778	1	0.282883	88993
chr6:43628511-43629011	POLR1C	0.0903289	-0.157693	-0.0142442	0.0142442	E2F3	FALSE	E2F3_direct_+/-	E2F3_direct_+/-_(2467g)	E2F3_direct_+/-_(4848r)	0.801021	1	0.141182	26685
chr16:67846607-67847107	NUTF2	0.0174555	-0.140407	-0.00245087	0.00245087	E2F3	FALSE	E2F3_direct_+/-	E2F3_direct_+/-_(2467g)	E2F3_direct_+/-_(4848r)	0.880596	1	0.160483	100640
chr6:34757168-34757668	TAF11	0.0373162	-0.053665	-0.00200257	0.00200257	E2F3	FALSE	E2F3_direct_+/-	E2F3_direct_+/-_(2467g)	E2F3_direct_+/-_(4848r)	0.782294	1	0.161387	72591
chr2:135531122-135531622	ZRANB3	0.0495488	-0.259488	-0.0128573	0.0128573	E2F3	FALSE	E2F3_direct_+/-	E2F3_direct_+/-_(2467g)	E2F3_direct_+/-_(4848r)	0.835382	1	0.321407	67948
chr1:32072872-32073372	PTP4A2	0.0251329	-0.21185	-0.00532439	0.00532439	E2F3	FALSE	E2F3_direct_+/-	E2F3_direct_+/-_(2467g)	E2F3_direct_+/-_(4848r)	1.79779	1	0.244903	37098
chr12:109880307-109880807	C12orf76	0.069387	-0.113068	-0.00784546	0.00784546	E2F3	FALSE	E2F3_direct_+/-	E2F3_direct_+/-_(2467g)	E2F3_direct_+/-_(4848r)	0.715107	1	0.0887438	61000
chr6:15247877-15248377	JARID2	0.00699369	-0.22152	-0.00154924	0.00154924	E2F3	FALSE	E2F3_direct_+/-	E2F3_direct_+/-_(2467g)	E2F3_direct_+/-_(4848r)	2.15749	1	0.359407	128106
chr11:3422079-3422579	ZNF195	0.0478936	-0.12954	-0.00620414	0.00620414	E2F3	FALSE	E2F3_direct_+/-	E2F3_direct_+/-_(2467g)	E2F3_direct_+/-_(4848r)	2.03968	1	0.191004	14380
chr10:130111001-130111501	GLRX3	0.0607532	-0.190348	-0.0115642	0.0115642	E2F3	FALSE	E2F3_direct_+/-	E2F3_direct_+/-_(2467g)	E2F3_direct_+/-_(4848r)	0.958688	1	0.223489	23337
chr11:65354412-65354912	DPF2	0.0113287	-0.0783646	-0.000887771	0.000887771	E2F3	FALSE	E2F3_direct_+/-	E2F3_direct_+/-_(2467g)	E2F3_direct_+/-_(4848r)	2.14562	1	0.136692	78920
chr8:144792226-144792726	ZNF16	0.0197246	-0.0856795	-0.00168999	0.00168999	E2F3	FALSE	E2F3_direct_+/-	E2F3_direct_+/-_(2467g)	E2F3_direct_+/-_(4848r)	0.90922	1	0.102255	93286
chr17:75849725-75850225	UNC13D	0.0274197	-0.082933	-0.002274	0.002274	E2F3	FALSE	E2F3_direct_+/-	E2F3_direct_+/-_(2467g)	E2F3_direct_+/-_(4848r)	0.662475	1	0.141466	99002
chr7:55951592-55952092	NIPSNAP2	0.0216493	-0.0866257	-0.00187539	0.00187539	E2F3	FALSE	E2F3_direct_+/-	E2F3_direct_+/-_(2467g)	E2F3_direct_+/-_(4848r)	1.08185	1	0.179763	80609
chr9:94608019-94608519	AOPEP	0.00130656	-0.125733	-0.000164279	0.000164279	E2F3	FALSE	E2F3_direct_+/-	E2F3_direct_+/-_(2467g)	E2F3_direct_+/-_(4848r)	1.1242	1	0.282325	139398
chr3:63912321-63912821	ATXN7	0.0929102	-0.211653	-0.0196647	0.0196647	E2F3	FALSE	E2F3_direct_+/-	E2F3_direct_+/-_(2467g)	E2F3_direct_+/-_(4848r)	0.718208	1	0.219296	38517
chr3:143119488-143119988	U2SURP	0.00653637	-0.131123	-0.000857072	0.000857072	E2F3	FALSE	E2F3_direct_+/-	E2F3_direct_+/-_(2467g)	E2F3_direct_+/-_(4848r)	1.10086	1	0.325501	112214
chr19:48574641-48575141	KCNJ14	0.00785764	-0.0969569	-0.000761853	0.000761853	E2F3	FALSE	E2F3_direct_+/-	E2F3_direct_+/-_(2467g)	E2F3_direct_+/-_(4848r)	0.575694	1	0.0910253	110808
chr22:28883721-28884221	XBP1	0.0243197	-0.186192	-0.00452811	0.00452811	E2F3	FALSE	E2F3_direct_+/-	E2F3_direct_+/-_(2467g)	E2F3_direct_+/-_(4848r)	1.64435	1	0.1777	67202
chr20:1325099-1325599	NSFL1C	0.0536949	-0.129196	-0.00693715	0.00693715	E2F3	FALSE	E2F3_direct_+/-	E2F3_direct_+/-_(2467g)	E2F3_direct_+/-_(4848r)	0.76389	1	0.151625	46546
chr12:112418759-112419259	PTPN11	0.0344774	-0.229527	-0.0079135	0.0079135	E2F3	FALSE	E2F3_direct_+/-	E2F3_direct_+/-_(2467g)	E2F3_direct_+/-_(4848r)	1.61764	1	0.259628	114190
chr13:52012000-52012500	NEK3	0.0652538	-0.0982901	-0.0064138	0.0064138	E2F3	FALSE	E2F3_direct_+/-	E2F3_direct_+/-_(2467g)	E2F3_direct_+/-_(4848r)	0.557558	1	0.0831512	66596
chr18:59269032-59269532	LMAN1	0.130971	-0.0744493	-0.00975071	0.00975071	E2F3	FALSE	E2F3_direct_+/-	E2F3_direct_+/-_(2467g)	E2F3_direct_+/-_(4848r)	0.602974	1	0.280869	28618
chr7:6504309-6504809	RAC1	0.0128775	-0.142217	-0.0018314	0.0018314	E2F3	FALSE	E2F3_direct_+/-	E2F3_direct_+/-_(2467g)	E2F3_direct_+/-_(4848r)	0.865516	1	0.229714	121436
chr11:3854850-3855350	STIM1	0.0100171	-0.187262	-0.00187583	0.00187583	E2F3	FALSE	E2F3_direct_+/-	E2F3_direct_+/-_(2467g)	E2F3_direct_+/-_(4848r)	0.880939	1	0.197197	140462
chr17:41930294-41930794	DNAJC7	0.0110866	-0.13841	-0.00153449	0.00153449	E2F3	FALSE	E2F3_direct_+/-	E2F3_direct_+/-_(2467g)	E2F3_direct_+/-_(4848r)	0.956495	1	0.200677	124303
chr13:41463160-41463660	VWA8	0.00852047	-0.104549	-0.000890806	0.000890806	E2F3	FALSE	E2F3_direct_+/-	E2F3_direct_+/-_(2467g)	E2F3_direct_+/-_(4848r)	0.953809	1	0.282311	144247
chr7:44847962-44848462	PPIA	0.0014537	-0.300348	-0.000436615	0.000436615	E2F3	FALSE	E2F3_direct_+/-	E2F3_direct_+/-_(2467g)	E2F3_direct_+/-_(4848r)	0.666822	1	0.304941	127271
chr11:43358766-43359266	API5	0.101535	-0.104356	-0.0105957	0.0105957	E2F3	FALSE	E2F3_direct_+/-	E2F3_direct_+/-_(2467g)	E2F3_direct_+/-_(4848r)	1.08742	1	0.217734	22527
chr20:18507415-18507915	DZANK1	0.0856717	-0.110507	-0.00946732	0.00946732	E2F3	FALSE	E2F3_direct_+/-	E2F3_direct_+/-_(2467g)	E2F3_direct_+/-_(4848r)	2.00117	1	0.10665	3433
chr11:65615251-65615751	SCYL1	0.0671583	-0.113737	-0.00763835	0.00763835	E2F3	FALSE	E2F3_direct_+/-	E2F3_direct_+/-_(2467g)	E2F3_direct_+/-_(4848r)	0.602162	1	0.0886805	25658
chr17:30824554-30825054	RNF135	0.0277813	-0.0540097	-0.00150046	0.00150046	E2F3	FALSE	E2F3_direct_+/-	E2F3_direct_+/-_(2467g)	E2F3_direct_+/-_(4848r)	0.59166	1	0.0663741	109262
chr13:27619906-27620406	POLR1D	0.0416599	-0.172596	-0.00719033	0.00719033	E2F3	FALSE	E2F3_direct_+/-	E2F3_direct_+/-_(2467g)	E2F3_direct_+/-_(4848r)	0.988832	1	0.217598	54594
chr7:100889585-100890085	SRRT	0.00608697	-0.0732175	-0.000445673	0.000445673	E2F3	FALSE	E2F3_direct_+/-	E2F3_direct_+/-_(2467g)	E2F3_direct_+/-_(4848r)	1.26845	1	0.16444	149767
chr6:43799641-43800141	MRPS18A	0.00560469	-0.0577984	-0.000323942	0.000323942	E2F3	FALSE	E2F3_direct_+/-	E2F3_direct_+/-_(2467g)	E2F3_direct_+/-_(4848r)	0.67877	1	0.110584	149555
chr22:31399203-31399703	SFI1	0.0171196	-0.11567	-0.00198023	0.00198023	E2F3	FALSE	E2F3_direct_+/-	E2F3_direct_+/-_(2467g)	E2F3_direct_+/-_(4848r)	1.39677	1	0.182521	55554
chr19:55653646-55654146	U2AF2	0.0121507	-0.103582	-0.00125859	0.00125859	E2F3	FALSE	E2F3_direct_+/-	E2F3_direct_+/-_(2467g)	E2F3_direct_+/-_(4848r)	0.789958	1	0.0955723	127077
chr3:170222621-170223121	PHC3	0.0198087	-0.0719683	-0.0014256	0.0014256	E2F3	FALSE	E2F3_direct_+/-	E2F3_direct_+/-_(2467g)	E2F3_direct_+/-_(4848r)	0.802322	1	0.305289	148893
chr10:68406439-68406939	DNA2	0.021935	-0.0898408	-0.00197065	0.00197065	E2F3	FALSE	E2F3_direct_+/-	E2F3_direct_+/-_(2467g)	E2F3_direct_+/-_(4848r)	0.671586	1	0.250033	67104
chr1:224434602-224435102	CNIH4	0.0285857	-0.101652	-0.0029058	0.0029058	E2F3	FALSE	E2F3_direct_+/-	E2F3_direct_+/-_(2467g)	E2F3_direct_+/-_(4848r)	0.877837	1	0.154923	91932
chr22:50326842-50327342	PPP6R2	0.00441266	-0.242949	-0.00107205	0.00107205	E2F3	FALSE	E2F3_direct_+/-	E2F3_direct_+/-_(2467g)	E2F3_direct_+/-_(4848r)	0.768328	1	0.223475	155030
chr11:73779403-73779903	MRPL48	0.0175345	-0.0634	-0.00111169	0.00111169	E2F3	FALSE	E2F3_direct_+/-	E2F3_direct_+/-_(2467g)	E2F3_direct_+/-_(4848r)	0.693865	1	0.152168	122487
chr15:78540289-78540789	IREB2	0.0687187	-0.221919	-0.01525	0.01525	E2F3	FALSE	E2F3_direct_+/-	E2F3_direct_+/-_(2467g)	E2F3_direct_+/-_(4848r)	0.934762	1	0.23568	97772
chr1:225426654-225427154	DNAH14	0.00751829	-0.155052	-0.00116573	0.00116573	E2F3	FALSE	E2F3_direct_+/-	E2F3_direct_+/-_(2467g)	E2F3_direct_+/-_(4848r)	0.792916	1	0.206658	144249
chr12:56360084-56360584	SPRYD4	0.0434263	-0.0851273	-0.00369677	0.00369677	E2F3	FALSE	E2F3_direct_+/-	E2F3_direct_+/-_(2467g)	E2F3_direct_+/-_(4848r)	0.707058	1	0.0715203	103089
chr3:101574349-101574849	PCNP	0.059013	-0.0924813	-0.00545759	0.00545759	E2F3	FALSE	E2F3_direct_+/-	E2F3_direct_+/-_(2467g)	E2F3_direct_+/-_(4848r)	0.704569	1	0.200619	109576
chr1:32072872-32073372	CCDC28B	0.0135509	-0.121056	-0.00164042	0.00164042	E2F3	FALSE	E2F3_direct_+/-	E2F3_direct_+/-_(2467g)	E2F3_direct_+/-_(4848r)	1.07019	1	0.103766	77640
chr5:140175371-140175871	PFDN1	0.0287611	-0.116185	-0.00334161	0.00334161	E2F3	FALSE	E2F3_direct_+/-	E2F3_direct_+/-_(2467g)	E2F3_direct_+/-_(4848r)	0.755921	1	0.156842	110315
chr11:65558212-65558712	FRMD8	0.00362096	-0.0693471	-0.000251103	0.000251103	E2F3	FALSE	E2F3_direct_+/-	E2F3_direct_+/-_(2467g)	E2F3_direct_+/-_(4848r)	1.0284	1	0.0917757	159045
chr20:3786586-3787086	RNF24	0.00637779	-0.142914	-0.000911473	0.000911473	E2F3	FALSE	E2F3_direct_+/-	E2F3_direct_+/-_(2467g)	E2F3_direct_+/-_(4848r)	1.26302	1	0.229622	3798
chr6:30541475-30541975	PRR3	0.00177566	-0.0785552	-0.000139488	0.000139488	E2F3	FALSE	E2F3_direct_+/-	E2F3_direct_+/-_(2467g)	E2F3_direct_+/-_(4848r)	1.01338	1	0.13376	143558
chr4:2934620-2935120	HTT	0.0479592	-0.26454	-0.0126871	0.0126871	E2F3	FALSE	E2F3_direct_+/-	E2F3_direct_+/-_(2467g)	E2F3_direct_+/-_(4848r)	0.747004	1	0.191159	140929
chr14:100618244-100618744	WDR25	0.0139794	-0.116581	-0.00162973	0.00162973	E2F3	FALSE	E2F3_direct_+/-	E2F3_direct_+/-_(2467g)	E2F3_direct_+/-_(4848r)	0.830019	1	0.133334	122191
chr4:145619142-145619642	SMAD1	0.0717131	-0.112855	-0.00809316	0.00809316	E2F3	FALSE	E2F3_direct_+/-	E2F3_direct_+/-_(2467g)	E2F3_direct_+/-_(4848r)	1.38671	1	0.135663	25321
chr10:78033527-78034027	POLR3A	0.06389	-0.0699416	-0.00446857	0.00446857	E2F3	FALSE	E2F3_direct_+/-	E2F3_direct_+/-_(2467g)	E2F3_direct_+/-_(4848r)	1.01428	1	0.15957	13082
chr7:5486814-5487314	RNF216	0.00246424	-0.0654334	-0.000161244	0.000161244	E2F3	FALSE	E2F3_direct_+/-	E2F3_direct_+/-_(2467g)	E2F3_direct_+/-_(4848r)	0.574481	1	0.228991	167988
chr12:49322855-49323355	SPATS2	0.0515298	-0.188355	-0.00970592	0.00970592	E2F3	FALSE	E2F3_direct_+/-	E2F3_direct_+/-_(2467g)	E2F3_direct_+/-_(4848r)	1.02183	1	0.221937	117836
chr3:196739639-196740139	NRROS	0.0112593	-0.0889191	-0.00100117	0.00100117	E2F3	FALSE	E2F3_direct_+/-	E2F3_direct_+/-_(2467g)	E2F3_direct_+/-_(4848r)	0.951531	1	0.0905348	134651
chr19:49534915-49535415	IRF3	0.00975334	-0.0891645	-0.000869652	0.000869652	E2F3	FALSE	E2F3_direct_+/-	E2F3_direct_+/-_(2467g)	E2F3_direct_+/-_(4848r)	0.659799	1	0.0847625	109823
chr4:56976806-56977306	POLR2B	0.0155162	-0.0540349	-0.000838418	0.000838418	E2F3	FALSE	E2F3_direct_+/-	E2F3_direct_+/-_(2467g)	E2F3_direct_+/-_(4848r)	1.48318	1	0.202913	107529
chr1:167935907-167936407	MPZL1	0.0498191	-0.181777	-0.00905595	0.00905595	E2F3	FALSE	E2F3_direct_+/-	E2F3_direct_+/-_(2467g)	E2F3_direct_+/-_(4848r)	1.08092	1	0.131301	39461
chr17:42154880-42155380	RAB5C	0.073096	-0.125557	-0.0091777	0.0091777	E2F3	FALSE	E2F3_direct_+/-	E2F3_direct_+/-_(2467g)	E2F3_direct_+/-_(4848r)	0.573103	1	0.104473	86300
chr3:128555189-128555689	RPN1	0.00140281	-0.0791321	-0.000111007	0.000111007	E2F3	FALSE	E2F3_direct_+/-	E2F3_direct_+/-_(2467g)	E2F3_direct_+/-_(4848r)	1.20105	1	0.283395	135700
chr19:10380439-10380939	FDX2	0.0148551	-0.080245	-0.00119205	0.00119205	E2F3	FALSE	E2F3_direct_+/-	E2F3_direct_+/-_(2467g)	E2F3_direct_+/-_(4848r)	1.23796	1	0.100564	111670
chr11:119057032-119057532	RPS25	0.013183	-0.327371	-0.00431572	0.00431572	E2F3	FALSE	E2F3_direct_+/-	E2F3_direct_+/-_(2467g)	E2F3_direct_+/-_(4848r)	0.727517	1	0.249643	123372
chr11:18322128-18322628	TSG101	0.0689336	-0.125094	-0.00862321	0.00862321	E2F3	FALSE	E2F3_direct_+/-	E2F3_direct_+/-_(2467g)	E2F3_direct_+/-_(4848r)	1.67552	1	0.163015	16529
chr17:81833008-81833508	SIRT7	0.00617233	-0.0626024	-0.000386403	0.000386403	E2F3	FALSE	E2F3_direct_+/-	E2F3_direct_+/-_(2467g)	E2F3_direct_+/-_(4848r)	0.565828	1	0.141076	109773
chr11:117178473-117178973	PAFAH1B2	0.0114052	-0.108815	-0.00124106	0.00124106	E2F3	FALSE	E2F3_direct_+/-	E2F3_direct_+/-_(2467g)	E2F3_direct_+/-_(4848r)	0.646711	1	0.142746	124065
chr8:143541316-143541816	ZC3H3	0.0461017	-0.0832902	-0.00383983	0.00383983	E2F3	FALSE	E2F3_direct_+/-	E2F3_direct_+/-_(2467g)	E2F3_direct_+/-_(4848r)	0.675085	1	0.105685	125158
chr2:86194872-86195372	PTCD3	0.0262141	-0.0830304	-0.00217657	0.00217657	E2F3	FALSE	E2F3_direct_+/-	E2F3_direct_+/-_(2467g)	E2F3_direct_+/-_(4848r)	0.657642	1	0.232081	151487
chr19:34172806-34173306	LSM14A	0.0408864	-0.140298	-0.00573631	0.00573631	E2F3	FALSE	E2F3_direct_+/-	E2F3_direct_+/-_(2467g)	E2F3_direct_+/-_(4848r)	0.710547	1	0.260119	102363
chr16:3003768-3004268	FLYWCH1	0.0276466	-0.0921248	-0.00254694	0.00254694	E2F3	FALSE	E2F3_direct_+/-	E2F3_direct_+/-_(2467g)	E2F3_direct_+/-_(4848r)	0.803091	1	0.089075	49603
chr9:111631034-111631534	DNAJC25	0.0265986	-0.0741392	-0.001972	0.001972	E2F3	FALSE	E2F3_direct_+/-	E2F3_direct_+/-_(2467g)	E2F3_direct_+/-_(4848r)	1.16915	1	0.141004	103379
chr2:60881244-60881744	PEX13	0.111166	-0.179574	-0.0199625	0.0199625	E2F3	FALSE	E2F3_direct_+/-	E2F3_direct_+/-_(2467g)	E2F3_direct_+/-_(4848r)	0.821411	1	0.142366	13899
chr19:49114102-49114602	RUVBL2	0.00866214	-0.167976	-0.00145503	0.00145503	E2F3	FALSE	E2F3_direct_+/-	E2F3_direct_+/-_(2467g)	E2F3_direct_+/-_(4848r)	0.573005	1	0.156121	135954
chr6:43516765-43517265	XPO5	0.0169493	-0.0832581	-0.00141116	0.00141116	E2F3	FALSE	E2F3_direct_+/-	E2F3_direct_+/-_(2467g)	E2F3_direct_+/-_(4848r)	1.14078	1	0.179995	69143
chr19:4535058-4535558	MYDGF	0.00207009	-0.0503602	-0.00010425	0.00010425	E2F3	FALSE	E2F3_direct_+/-	E2F3_direct_+/-_(2467g)	E2F3_direct_+/-_(4848r)	0.57174	1	0.234566	165262
chr2:27134409-27134909	PREB	0.0170226	-0.0695048	-0.00118316	0.00118316	E2F3	FALSE	E2F3_direct_+/-	E2F3_direct_+/-_(2467g)	E2F3_direct_+/-_(4848r)	0.585701	1	0.0616917	25001
chr5:154858196-154858696	CNOT8	0.0141803	-0.0950223	-0.00134745	0.00134745	E2F3	FALSE	E2F3_direct_+/-	E2F3_direct_+/-_(2467g)	E2F3_direct_+/-_(4848r)	1.14565	1	0.16025	102466
chr6:90587016-90587516	MAP3K7	0.077063	-0.175893	-0.0135548	0.0135548	E2F3	FALSE	E2F3_direct_+/-	E2F3_direct_+/-_(2467g)	E2F3_direct_+/-_(4848r)	1.00863	1	0.231334	14597
chr8:26374000-26374500	PPP2R2A	0.0282863	-0.0619205	-0.00175151	0.00175151	E2F3	FALSE	E2F3_direct_+/-	E2F3_direct_+/-_(2467g)	E2F3_direct_+/-_(4848r)	1.12142	1	0.256008	40447
chr19:5790991-5791491	SAFB	0.0742285	-0.0815195	-0.00605107	0.00605107	E2F3	FALSE	E2F3_direct_+/-	E2F3_direct_+/-_(2467g)	E2F3_direct_+/-_(4848r)	1.3841	1	0.193008	24442
chr1:88891333-88891833	RBMXL1	0.0629991	-0.0614836	-0.00387342	0.00387342	E2F3	FALSE	E2F3_direct_+/-	E2F3_direct_+/-_(2467g)	E2F3_direct_+/-_(4848r)	0.837181	1	0.0908669	30023
chr11:75525744-75526244	RPS3	0.0522837	-0.448752	-0.0234624	0.0234624	E2F3	FALSE	E2F3_direct_+/-	E2F3_direct_+/-_(2467g)	E2F3_direct_+/-_(4848r)	2.49668	1	0.305952	45524
chr19:35745249-35745749	KMT2B	0.0141271	-0.127955	-0.00180764	0.00180764	E2F3	FALSE	E2F3_direct_+/-	E2F3_direct_+/-_(2467g)	E2F3_direct_+/-_(4848r)	1.07257	1	0.122008	46139
chr19:2273610-2274110	SPPL2B	0.00165234	-0.0525232	-8.67861e-05	8.67861e-05	E2F3	FALSE	E2F3_direct_+/-	E2F3_direct_+/-_(2467g)	E2F3_direct_+/-_(4848r)	0.860032	1	0.157426	152007
chr16:740785-741285	CHTF18	0.00667918	-0.0993539	-0.000663603	0.000663603	E2F3	FALSE	E2F3_direct_+/-	E2F3_direct_+/-_(2467g)	E2F3_direct_+/-_(4848r)	0.662932	1	0.131035	91286
chr20:45833482-45833982	DNTTIP1	0.00258452	-0.0556212	-0.000143754	0.000143754	E2F3	FALSE	E2F3_direct_+/-	E2F3_direct_+/-_(2467g)	E2F3_direct_+/-_(4848r)	0.725594	1	0.119371	169339
chr3:128993892-128994392	ACAD9	0.00408069	-0.0914483	-0.000373172	0.000373172	E2F3	FALSE	E2F3_direct_+/-	E2F3_direct_+/-_(2467g)	E2F3_direct_+/-_(4848r)	1.22642	1	0.207264	149094
chr16:81035544-81036044	CMC2	0.0543335	-0.153412	-0.00833541	0.00833541	E2F3	FALSE	E2F3_direct_+/-	E2F3_direct_+/-_(2467g)	E2F3_direct_+/-_(4848r)	1.57912	1	0.204076	12489
chr6:7698036-7698536	SNRNP48	0.0386758	-0.0626795	-0.00242418	0.00242418	E2F3	FALSE	E2F3_direct_+/-	E2F3_direct_+/-_(2467g)	E2F3_direct_+/-_(4848r)	2.11865	1	0.171324	74685
chr2:61887877-61888377	FAM161A	0.0161918	-0.0587053	-0.000950542	0.000950542	E2F3	FALSE	E2F3_direct_+/-	E2F3_direct_+/-_(2467g)	E2F3_direct_+/-_(4848r)	1.7898	1	0.115611	57688
chr6:31665717-31666217	BAG6	0.00545214	-0.059959	-0.000326905	0.000326905	E2F3	FALSE	E2F3_direct_+/-	E2F3_direct_+/-_(2467g)	E2F3_direct_+/-_(4848r)	0.618603	1	0.104577	166478
chr16:96845-97345	LUC7L	0.0121133	-0.203656	-0.00246695	0.00246695	E2F3	FALSE	E2F3_direct_+/-	E2F3_direct_+/-_(2467g)	E2F3_direct_+/-_(4848r)	0.771518	1	0.207366	129620
chr8:42153291-42153791	IKBKB	0.00518181	-0.0556765	-0.000288505	0.000288505	E2F3	FALSE	E2F3_direct_+/-	E2F3_direct_+/-_(2467g)	E2F3_direct_+/-_(4848r)	1.09602	1	0.188891	153345
chr10:119651086-119651586	TIAL1	0.0350215	-0.103694	-0.00363152	0.00363152	E2F3	FALSE	E2F3_direct_+/-	E2F3_direct_+/-_(2467g)	E2F3_direct_+/-_(4848r)	1.26075	1	0.235579	50990
chr2:45650820-45651320	SRBD1	0.0788414	-0.110736	-0.0087306	0.0087306	E2F3	FALSE	E2F3_direct_+/-	E2F3_direct_+/-_(2467g)	E2F3_direct_+/-_(4848r)	1.14769	1	0.282029	36501
chr12:6663055-6663555	CHD4	0.0275538	-0.26128	-0.00719926	0.00719926	E2F3	FALSE	E2F3_direct_+/-	E2F3_direct_+/-_(2467g)	E2F3_direct_+/-_(4848r)	0.785377	1	0.24193	38722
chr3:179323280-179323780	MFN1	0.0207034	-0.0740591	-0.00153328	0.00153328	E2F3	FALSE	E2F3_direct_+/-	E2F3_direct_+/-_(2467g)	E2F3_direct_+/-_(4848r)	1.31241	1	0.162483	36026
chr3:136196064-136196564	MSL2	0.126296	-0.129713	-0.0163822	0.0163822	E2F3	FALSE	E2F3_direct_+/-	E2F3_direct_+/-_(2467g)	E2F3_direct_+/-_(4848r)	0.839486	1	0.154483	38157
chr12:95789500-95790000	SNRPF	0.0329625	-0.103345	-0.00340651	0.00340651	E2F3	FALSE	E2F3_direct_+/-	E2F3_direct_+/-_(2467g)	E2F3_direct_+/-_(4848r)	0.56921	1	0.171886	134461
chr17:44186592-44187092	LSM12	0.045617	-0.16107	-0.00734751	0.00734751	E2F3	FALSE	E2F3_direct_+/-	E2F3_direct_+/-_(2467g)	E2F3_direct_+/-_(4848r)	1.10419	1	0.161812	24925
chr11:62805280-62805780	BSCL2	0.00945301	-0.17271	-0.00163263	0.00163263	E2F3	FALSE	E2F3_direct_+/-	E2F3_direct_+/-_(2467g)	E2F3_direct_+/-_(4848r)	1.16469	1	0.160502	115333
chr17:35809155-35809655	AP2B1	0.0214046	-0.143893	-0.00307996	0.00307996	E2F3	FALSE	E2F3_direct_+/-	E2F3_direct_+/-_(2467g)	E2F3_direct_+/-_(4848r)	0.882047	1	0.294706	63529
chr16:2459788-2460288	ATP6V0C	0.019999	-0.0910432	-0.00182077	0.00182077	E2F3	FALSE	E2F3_direct_+/-	E2F3_direct_+/-_(2467g)	E2F3_direct_+/-_(4848r)	0.585726	1	0.200396	95137
chr6:116279138-116279638	NT5DC1	0.0343819	-0.172834	-0.00594236	0.00594236	E2F3	FALSE	E2F3_direct_+/-	E2F3_direct_+/-_(2467g)	E2F3_direct_+/-_(4848r)	1.06902	1	0.199016	58539
chr4:102868732-102869232	UBE2D3	0.0197519	-0.106414	-0.00210189	0.00210189	E2F3	FALSE	E2F3_direct_+/-	E2F3_direct_+/-_(2467g)	E2F3_direct_+/-_(4848r)	0.728359	1	0.251234	85876
chr12:123712042-123712542	EIF2B1	0.0379489	-0.0630268	-0.0023918	0.0023918	E2F3	FALSE	E2F3_direct_+/-	E2F3_direct_+/-_(2467g)	E2F3_direct_+/-_(4848r)	0.762447	1	0.125871	100074
chr1:70205383-70205883	ANKRD13C	0.0979179	-0.165002	-0.0161567	0.0161567	E2F3	FALSE	E2F3_direct_+/-	E2F3_direct_+/-_(2467g)	E2F3_direct_+/-_(4848r)	1.06607	1	0.227186	20163
chr1:36224015-36224515	THRAP3	0.0271909	-0.206966	-0.00562759	0.00562759	E2F3	FALSE	E2F3_direct_+/-	E2F3_direct_+/-_(2467g)	E2F3_direct_+/-_(4848r)	1.38115	1	0.233111	50888
chr19:47048478-47048978	ARHGAP35	0.0294639	-0.168213	-0.00495623	0.00495623	E2F3	FALSE	E2F3_direct_+/-	E2F3_direct_+/-_(2467g)	E2F3_direct_+/-_(4848r)	2.2328	1	0.219382	41141
chr13:99201676-99202176	UBAC2	0.00541843	-0.064979	-0.000352084	0.000352084	E2F3	FALSE	E2F3_direct_+/-	E2F3_direct_+/-_(2467g)	E2F3_direct_+/-_(4848r)	1.15156	1	0.320337	118784
chr12:132489298-132489798	POLE	0.00194268	-0.196128	-0.000381014	0.000381014	E2F3	FALSE	E2F3_direct_+/-	E2F3_direct_+/-_(2467g)	E2F3_direct_+/-_(4848r)	0.926718	1	0.291897	151077
chr9:2843925-2844425	PUM3	0.081968	-0.307601	-0.0252134	0.0252134	E2F3	FALSE	E2F3_direct_+/-	E2F3_direct_+/-_(2467g)	E2F3_direct_+/-_(4848r)	1.02841	1	0.28334	71165
chr17:46922742-46923242	GOSR2	0.0163978	-0.0745818	-0.00122298	0.00122298	E2F3	FALSE	E2F3_direct_+/-	E2F3_direct_+/-_(2467g)	E2F3_direct_+/-_(4848r)	0.66892	1	0.126143	159719
chr12:49336986-49337486	SPATS2	0.0036489	-0.0912275	-0.00033288	0.00033288	E2F3	FALSE	E2F3_direct_+/-	E2F3_direct_+/-_(2467g)	E2F3_direct_+/-_(4848r)	1.02183	1	0.221937	104222
chr6:43628511-43629011	MRPS18A	0.0150499	-0.109568	-0.00164898	0.00164898	E2F3	FALSE	E2F3_direct_+/-	E2F3_direct_+/-_(2467g)	E2F3_direct_+/-_(4848r)	0.67877	1	0.110584	92935
chr19:49640064-49640564	IRF3	0.0270865	-0.0726373	-0.00196749	0.00196749	E2F3	FALSE	E2F3_direct_+/-	E2F3_direct_+/-_(2467g)	E2F3_direct_+/-_(4848r)	0.659799	1	0.0847625	94726
chr11:77820746-77821246	INTS4	0.0769128	-0.155828	-0.0119852	0.0119852	E2F3	FALSE	E2F3_direct_+/-	E2F3_direct_+/-_(2467g)	E2F3_direct_+/-_(4848r)	0.642581	1	0.169137	15979
chr21:39312257-39312757	BRWD1	0.0473735	-0.172496	-0.00817174	0.00817174	E2F3	FALSE	E2F3_direct_+/-	E2F3_direct_+/-_(2467g)	E2F3_direct_+/-_(4848r)	0.6384	1	0.240242	82663
chr17:4739653-4740153	PELP1	0.0571701	-0.192161	-0.0109859	0.0109859	E2F3	FALSE	E2F3_direct_+/-	E2F3_direct_+/-_(2467g)	E2F3_direct_+/-_(4848r)	1.03014	1	0.161992	100473
chr12:56333808-56334308	CS	0.00949241	-0.11719	-0.00111241	0.00111241	E2F3	FALSE	E2F3_direct_+/-	E2F3_direct_+/-_(2467g)	E2F3_direct_+/-_(4848r)	0.947429	1	0.186424	113109
chr7:73578522-73579022	BAZ1B	0.0308193	-0.269642	-0.00831015	0.00831015	E2F3	FALSE	E2F3_direct_+/-	E2F3_direct_+/-_(2467g)	E2F3_direct_+/-_(4848r)	2.13691	1	0.314486	72722
chr17:5282015-5282515	ZNF594	0.094551	-0.145982	-0.0138027	0.0138027	E2F3	FALSE	E2F3_direct_+/-	E2F3_direct_+/-_(2467g)	E2F3_direct_+/-_(4848r)	0.999912	1	0.126782	30420
chr7:5563505-5564005	FBXL18	0.00317735	-0.0529516	-0.000168246	0.000168246	E2F3	FALSE	E2F3_direct_+/-	E2F3_direct_+/-_(2467g)	E2F3_direct_+/-_(4848r)	0.72205	1	0.106923	156141
chr1:45491017-45491517	MMACHC	0.0583724	-0.0811937	-0.00473947	0.00473947	E2F3	FALSE	E2F3_direct_+/-	E2F3_direct_+/-_(2467g)	E2F3_direct_+/-_(4848r)	0.954501	1	0.0837001	7051
chr1:66929935-66930435	MIER1	0.09427	-0.211039	-0.0198947	0.0198947	E2F3	FALSE	E2F3_direct_+/-	E2F3_direct_+/-_(2467g)	E2F3_direct_+/-_(4848r)	1.27073	1	0.271225	17377
chr11:57667121-57667621	ZDHHC5	0.0386266	-0.126949	-0.0049036	0.0049036	E2F3	FALSE	E2F3_direct_+/-	E2F3_direct_+/-_(2467g)	E2F3_direct_+/-_(4848r)	1.1574	1	0.183185	57643
chr6:98824600-98825100	FBXL4	0.00496809	-0.0523526	-0.000260092	0.000260092	E2F3	FALSE	E2F3_direct_+/-	E2F3_direct_+/-_(2467g)	E2F3_direct_+/-_(4848r)	1.06277	1	0.195599	133017
chr7:151028080-151028580	TMUB1	0.0145144	-0.104015	-0.00150971	0.00150971	E2F3	FALSE	E2F3_direct_+/-	E2F3_direct_+/-_(2467g)	E2F3_direct_+/-_(4848r)	0.5915	1	0.127095	115473
chr11:65540515-65541015	FRMD8	0.00925845	-0.0744014	-0.000688841	0.000688841	E2F3	FALSE	E2F3_direct_+/-	E2F3_direct_+/-_(2467g)	E2F3_direct_+/-_(4848r)	1.0284	1	0.0917757	131667
chr19:19320398-19320898	RFXANK	0.0400661	-0.0799066	-0.00320154	0.00320154	E2F3	FALSE	E2F3_direct_+/-	E2F3_direct_+/-_(2467g)	E2F3_direct_+/-_(4848r)	0.709993	1	0.0780121	57570
chr11:65382199-65382699	FRMD8	0.0064228	-0.0725364	-0.000465887	0.000465887	E2F3	FALSE	E2F3_direct_+/-	E2F3_direct_+/-_(2467g)	E2F3_direct_+/-_(4848r)	1.0284	1	0.0917757	143070
chr9:26956124-26956624	IFT74	0.0591174	-0.053548	-0.00316562	0.00316562	E2F3	FALSE	E2F3_direct_+/-	E2F3_direct_+/-_(2467g)	E2F3_direct_+/-_(4848r)	1.23088	1	0.188138	24707
chr19:39341996-39342496	RPS16	0.0207832	-0.395234	-0.00821425	0.00821425	E2F3	FALSE	E2F3_direct_+/-	E2F3_direct_+/-_(2467g)	E2F3_direct_+/-_(4848r)	0.767073	1	0.300042	147289
chr18:56651070-56651570	WDR7	0.0253209	-0.104455	-0.0026449	0.0026449	E2F3	FALSE	E2F3_direct_+/-	E2F3_direct_+/-_(2467g)	E2F3_direct_+/-_(4848r)	1.21506	1	0.297526	61606
chr9:132878601-132879101	TSC1	0.00286984	-0.0516919	-0.000148348	0.000148348	E2F3	FALSE	E2F3_direct_+/-	E2F3_direct_+/-_(2467g)	E2F3_direct_+/-_(4848r)	0.837622	1	0.123996	168108
chr15:44536810-44537310	SPG11	0.0329697	-0.27555	-0.00908479	0.00908479	E2F3	FALSE	E2F3_direct_+/-	E2F3_direct_+/-_(2467g)	E2F3_direct_+/-_(4848r)	0.888827	1	0.233561	89856
chr4:98143264-98143764	RAP1GDS1	0.0669497	-0.192424	-0.0128827	0.0128827	E2F3	FALSE	E2F3_direct_+/-	E2F3_direct_+/-_(2467g)	E2F3_direct_+/-_(4848r)	1.22551	1	0.233642	58291
chr15:80059352-80059852	ZFAND6	0.0704393	-0.12883	-0.00907469	0.00907469	E2F3	FALSE	E2F3_direct_+/-	E2F3_direct_+/-_(2467g)	E2F3_direct_+/-_(4848r)	0.746003	1	0.206863	20691
chr5:141564112-141564612	DIAPH1	0.0127904	-0.0667405	-0.000853634	0.000853634	E2F3	FALSE	E2F3_direct_+/-	E2F3_direct_+/-_(2467g)	E2F3_direct_+/-_(4848r)	1.55614	1	0.371577	77117
chr19:11481753-11482253	ZNF627	0.0104602	-0.0604039	-0.000631839	0.000631839	E2F3	FALSE	E2F3_direct_+/-	E2F3_direct_+/-_(2467g)	E2F3_direct_+/-_(4848r)	0.702687	1	0.105122	150352
chr3:12663951-12664451	MKRN2	0.0821017	-0.0948929	-0.00779086	0.00779086	E2F3	FALSE	E2F3_direct_+/-	E2F3_direct_+/-_(2467g)	E2F3_direct_+/-_(4848r)	0.768134	1	0.111244	16306
chr1:70354515-70355015	LRRC40	0.0491941	-0.150512	-0.00740428	0.00740428	E2F3	FALSE	E2F3_direct_+/-	E2F3_direct_+/-_(2467g)	E2F3_direct_+/-_(4848r)	0.859936	1	0.215469	114442
chr13:40667041-40667541	MRPS31	0.101186	-0.228729	-0.0231441	0.0231441	E2F3	FALSE	E2F3_direct_+/-	E2F3_direct_+/-_(2467g)	E2F3_direct_+/-_(4848r)	0.853841	1	0.187785	54651
chr16:70113986-70114486	PDPR	0.00731846	-0.104974	-0.000768245	0.000768245	E2F3	FALSE	E2F3_direct_+/-	E2F3_direct_+/-_(2467g)	E2F3_direct_+/-_(4848r)	1.22294	1	0.182445	114136
chr16:21952347-21952847	MOSMO	0.0366046	-0.142484	-0.00521558	0.00521558	E2F3	FALSE	E2F3_direct_+/-	E2F3_direct_+/-_(2467g)	E2F3_direct_+/-_(4848r)	0.932799	1	0.180655	125488
chr16:2214702-2215202	TSC2	0.0133719	-0.0758237	-0.00101391	0.00101391	E2F3	FALSE	E2F3_direct_+/-	E2F3_direct_+/-_(2467g)	E2F3_direct_+/-_(4848r)	1.04971	1	0.101776	108058
chr12:131949561-131950061	EP400	0.0190019	-0.257063	-0.00488469	0.00488469	E2F3	FALSE	E2F3_direct_+/-	E2F3_direct_+/-_(2467g)	E2F3_direct_+/-_(4848r)	1.10966	1	0.23946	57228
chr19:1194408-1194908	ATP5F1D	0.0166226	-0.284353	-0.00472667	0.00472667	E2F3	FALSE	E2F3_direct_+/-	E2F3_direct_+/-_(2467g)	E2F3_direct_+/-_(4848r)	0.706241	1	0.167868	152798
chr12:56127828-56128328	SMARCC2	0.00854198	-0.0841161	-0.000718518	0.000718518	E2F3	FALSE	E2F3_direct_+/-	E2F3_direct_+/-_(2467g)	E2F3_direct_+/-_(4848r)	0.848014	1	0.127027	123248
chr4:145179911-145180411	ANAPC10	0.0579993	-0.129759	-0.00752595	0.00752595	E2F3	FALSE	E2F3_direct_+/-	E2F3_direct_+/-_(2467g)	E2F3_direct_+/-_(4848r)	1.16046	1	0.218752	94036
chr7:128862549-128863049	TNPO3	0.0130941	-0.0901175	-0.00118001	0.00118001	E2F3	FALSE	E2F3_direct_+/-	E2F3_direct_+/-_(2467g)	E2F3_direct_+/-_(4848r)	1.1999	1	0.243031	150267
chr21:43805349-43805849	RRP1B	0.00225759	-0.0706211	-0.000159434	0.000159434	E2F3	FALSE	E2F3_direct_+/-	E2F3_direct_+/-_(2467g)	E2F3_direct_+/-_(4848r)	0.894242	1	0.182484	140337
chrX:153972273-153972773	MECP2	0.0464439	-0.165706	-0.00769604	0.00769604	E2F3	FALSE	E2F3_direct_+/-	E2F3_direct_+/-_(2467g)	E2F3_direct_+/-_(4848r)	1.35823	1	0.197337	4787
chr12:120265612-120266112	GCN1	0.00569062	-0.167683	-0.000954218	0.000954218	E2F3	FALSE	E2F3_direct_+/-	E2F3_direct_+/-_(2467g)	E2F3_direct_+/-_(4848r)	0.87699	1	0.16633	154390
chr14:95157301-95157801	DICER1	0.149356	-0.245145	-0.0366137	0.0366137	E2F3	FALSE	E2F3_direct_+/-	E2F3_direct_+/-_(2467g)	E2F3_direct_+/-_(4848r)	0.595088	1	0.216608	18811
chr8:38386066-38386566	NSD3	0.0106423	-0.262955	-0.00279844	0.00279844	E2F3	FALSE	E2F3_direct_+/-	E2F3_direct_+/-_(2467g)	E2F3_direct_+/-_(4848r)	2.58281	1	0.382524	60127
chr17:7281353-7281853	DLG4	0.038088	-0.0885924	-0.0033743	0.0033743	E2F3	FALSE	E2F3_direct_+/-	E2F3_direct_+/-_(2467g)	E2F3_direct_+/-_(4848r)	0.571841	1	0.0710923	110902
chr19:2702549-2703049	SGTA	0.0175692	-0.108833	-0.0019121	0.0019121	E2F3	FALSE	E2F3_direct_+/-	E2F3_direct_+/-_(2467g)	E2F3_direct_+/-_(4848r)	1.37922	1	0.12483	80263
chr17:49764105-49764605	SPOP	0.0232177	-0.230713	-0.00535661	0.00535661	E2F3	FALSE	E2F3_direct_+/-	E2F3_direct_+/-_(2467g)	E2F3_direct_+/-_(4848r)	1.32238	1	0.249006	68323
chr18:59273240-59273740	LMAN1	0.126837	-0.0749347	-0.00950449	0.00950449	E2F3	FALSE	E2F3_direct_+/-	E2F3_direct_+/-_(2467g)	E2F3_direct_+/-_(4848r)	0.602974	1	0.280869	22952
chr4:128060946-128061446	MFSD8	0.108538	-0.156127	-0.0169458	0.0169458	E2F3	FALSE	E2F3_direct_+/-	E2F3_direct_+/-_(2467g)	E2F3_direct_+/-_(4848r)	0.75636	1	0.159655	51773
chr16:67537865-67538365	CTCF	0.00750255	-0.0857182	-0.000643105	0.000643105	E2F3	FALSE	E2F3_direct_+/-	E2F3_direct_+/-_(2467g)	E2F3_direct_+/-_(4848r)	1.09539	1	0.242167	56324
chr2:3558191-3558691	TRAPPC12	0.0513076	-0.263305	-0.0135095	0.0135095	E2F3	FALSE	E2F3_direct_+/-	E2F3_direct_+/-_(2467g)	E2F3_direct_+/-_(4848r)	1.1067	1	0.224764	52373
chr21:29298596-29299096	BACH1	0.0315676	-0.11531	-0.00364006	0.00364006	E2F3	FALSE	E2F3_direct_+/-	E2F3_direct_+/-_(2467g)	E2F3_direct_+/-_(4848r)	1.68624	1	0.209831	36555
chr14:21455285-21455785	CHD8	0.0232832	-0.16849	-0.00392298	0.00392298	E2F3	FALSE	E2F3_direct_+/-	E2F3_direct_+/-_(2467g)	E2F3_direct_+/-_(4848r)	0.610498	1	0.199632	164814
chr3:158095130-158095630	RSRC1	0.00620575	-0.0955522	-0.000592973	0.000592973	E2F3	FALSE	E2F3_direct_+/-	E2F3_direct_+/-_(2467g)	E2F3_direct_+/-_(4848r)	1.06339	1	0.322733	130312
chr17:37643299-37643799	SYNRG	0.040549	-0.123951	-0.0050261	0.0050261	E2F3	FALSE	E2F3_direct_+/-	E2F3_direct_+/-_(2467g)	E2F3_direct_+/-_(4848r)	1.46244	1	0.162982	30724
chr1:45521724-45522224	NASP	0.0371459	-0.325913	-0.0121063	0.0121063	E2F3	FALSE	E2F3_direct_+/-	E2F3_direct_+/-_(2467g)	E2F3_direct_+/-_(4848r)	0.833337	1	0.310762	48733
chr2:27409431-27409931	PPM1G	0.00615502	-0.188271	-0.00115881	0.00115881	E2F3	FALSE	E2F3_direct_+/-	E2F3_direct_+/-_(2467g)	E2F3_direct_+/-_(4848r)	0.635755	1	0.281388	136728
chr6:31827244-31827744	LSM2	0.0114325	-0.139085	-0.00159009	0.00159009	E2F3	FALSE	E2F3_direct_+/-	E2F3_direct_+/-_(2467g)	E2F3_direct_+/-_(4848r)	0.564376	1	0.146994	142551
chr21:45287744-45288244	POFUT2	0.0457326	-0.103159	-0.00471771	0.00471771	E2F3	FALSE	E2F3_direct_+/-	E2F3_direct_+/-_(2467g)	E2F3_direct_+/-_(4848r)	1.71869	1	0.105121	17620
chr2:131093218-131093718	FAM168B	0.0794054	-0.127577	-0.0101303	0.0101303	E2F3	FALSE	E2F3_direct_+/-	E2F3_direct_+/-_(2467g)	E2F3_direct_+/-_(4848r)	1.1685	1	0.190763	12269
chr1:45686382-45686882	NASP	0.00844323	-0.260288	-0.00219767	0.00219767	E2F3	FALSE	E2F3_direct_+/-	E2F3_direct_+/-_(2467g)	E2F3_direct_+/-_(4848r)	0.833337	1	0.310762	111727
chr16:30558269-30558769	ZNF689	0.0131818	-0.0592155	-0.000780569	0.000780569	E2F3	FALSE	E2F3_direct_+/-	E2F3_direct_+/-_(2467g)	E2F3_direct_+/-_(4848r)	0.845496	1	0.0793191	44443
chr19:38636838-38637338	ACTN4	0.00247647	-0.0543176	-0.000134516	0.000134516	E2F3	FALSE	E2F3_direct_+/-	E2F3_direct_+/-_(2467g)	E2F3_direct_+/-_(4848r)	1.32137	1	0.291668	155113
chr17:7251885-7252385	DLG4	0.016941	-0.105698	-0.00179064	0.00179064	E2F3	FALSE	E2F3_direct_+/-	E2F3_direct_+/-_(2467g)	E2F3_direct_+/-_(4848r)	0.571841	1	0.0710923	46745
chr11:568368-568868	DEAF1	0.0102776	-0.163596	-0.00168137	0.00168137	E2F3	FALSE	E2F3_direct_+/-	E2F3_direct_+/-_(2467g)	E2F3_direct_+/-_(4848r)	0.796473	1	0.144477	117128
chr7:149284952-149285452	ZNF212	0.0233319	-0.0590567	-0.0013779	0.0013779	E2F3	FALSE	E2F3_direct_+/-	E2F3_direct_+/-_(2467g)	E2F3_direct_+/-_(4848r)	1.38793	1	0.155411	44568
chr14:100238486-100238986	YY1	0.06045	-0.20787	-0.0125657	0.0125657	E2F3	FALSE	E2F3_direct_+/-	E2F3_direct_+/-_(2467g)	E2F3_direct_+/-_(4848r)	2.16853	1	0.199895	28379
chr3:50259901-50260401	RBM5	0.0102915	-0.184354	-0.00189728	0.00189728	E2F3	FALSE	E2F3_direct_+/-	E2F3_direct_+/-_(2467g)	E2F3_direct_+/-_(4848r)	0.92549	1	0.233392	127568
chr2:170929408-170929908	TLK1	0.0121518	-0.174218	-0.00211707	0.00211707	E2F3	FALSE	E2F3_direct_+/-	E2F3_direct_+/-_(2467g)	E2F3_direct_+/-_(4848r)	1.02489	1	0.306029	106929
chr9:136400033-136400533	SNAPC4	0.00958094	-0.110014	-0.00105404	0.00105404	E2F3	FALSE	E2F3_direct_+/-	E2F3_direct_+/-_(2467g)	E2F3_direct_+/-_(4848r)	0.960925	1	0.106106	140784
chr19:58362631-58363131	ZNF544	0.0106338	-0.12061	-0.00128254	0.00128254	E2F3	FALSE	E2F3_direct_+/-	E2F3_direct_+/-_(2467g)	E2F3_direct_+/-_(4848r)	0.704515	1	0.156242	92369
chrX:24150085-24150585	EIF2S3	0.0745866	-0.266927	-0.0199092	0.0199092	E2F3	FALSE	E2F3_direct_+/-	E2F3_direct_+/-_(2467g)	E2F3_direct_+/-_(4848r)	1.55612	1	0.256022	17094
chr12:110403448-110403948	PPTC7	0.0481032	-0.149765	-0.00720417	0.00720417	E2F3	FALSE	E2F3_direct_+/-	E2F3_direct_+/-_(2467g)	E2F3_direct_+/-_(4848r)	0.623362	1	0.168539	33483
chr6:82363381-82363881	IBTK	0.0358532	-0.104906	-0.0037612	0.0037612	E2F3	FALSE	E2F3_direct_+/-	E2F3_direct_+/-_(2467g)	E2F3_direct_+/-_(4848r)	1.47274	1	0.225032	53069
chr19:1885295-1885795	CSNK1G2	0.0200587	-0.176065	-0.00353163	0.00353163	E2F3	FALSE	E2F3_direct_+/-	E2F3_direct_+/-_(2467g)	E2F3_direct_+/-_(4848r)	0.824722	1	0.15794	100713
chrX:134373012-134373512	HPRT1	0.0177646	-0.126178	-0.0022415	0.0022415	E2F3	FALSE	E2F3_direct_+/-	E2F3_direct_+/-_(2467g)	E2F3_direct_+/-_(4848r)	1.42667	1	0.215944	118160
chr18:51198040-51198540	SMAD4	0.0505699	-0.167216	-0.0084561	0.0084561	E2F3	FALSE	E2F3_direct_+/-	E2F3_direct_+/-_(2467g)	E2F3_direct_+/-_(4848r)	0.656336	1	0.2263	104541
chr19:55503715-55504215	U2AF2	0.0101566	-0.0888758	-0.000902679	0.000902679	E2F3	FALSE	E2F3_direct_+/-	E2F3_direct_+/-_(2467g)	E2F3_direct_+/-_(4848r)	0.789958	1	0.0955723	43339
chr6:37516430-37516930	CMTR1	0.0326806	-0.0620469	-0.00202773	0.00202773	E2F3	FALSE	E2F3_direct_+/-	E2F3_direct_+/-_(2467g)	E2F3_direct_+/-_(4848r)	0.720352	1	0.122207	68454
chr2:200864457-200864957	ORC2	0.0270146	-0.178339	-0.00481775	0.00481775	E2F3	FALSE	E2F3_direct_+/-	E2F3_direct_+/-_(2467g)	E2F3_direct_+/-_(4848r)	1.16611	1	0.23727	19513
chr20:1325608-1326108	PSMF1	0.024564	-0.113237	-0.00278157	0.00278157	E2F3	FALSE	E2F3_direct_+/-	E2F3_direct_+/-_(2467g)	E2F3_direct_+/-_(4848r)	0.566978	1	0.183737	154326
chr11:17276378-17276878	PIK3C2A	0.031489	-0.136364	-0.00429398	0.00429398	E2F3	FALSE	E2F3_direct_+/-	E2F3_direct_+/-_(2467g)	E2F3_direct_+/-_(4848r)	0.796643	1	0.200849	100874
chr10:72319538-72320038	DNAJB12	0.0237577	-0.112543	-0.00267376	0.00267376	E2F3	FALSE	E2F3_direct_+/-	E2F3_direct_+/-_(2467g)	E2F3_direct_+/-_(4848r)	0.72289	1	0.139465	144554
chr9:34126491-34126991	UBAP2	0.0458618	-0.188665	-0.0086525	0.0086525	E2F3	FALSE	E2F3_direct_+/-	E2F3_direct_+/-_(2467g)	E2F3_direct_+/-_(4848r)	1.60907	1	0.303512	22520
chr8:118111719-118112219	SAMD12	0.00821933	-0.100604	-0.000826895	0.000826895	E2F3	FALSE	E2F3_direct_+/-	E2F3_direct_+/-_(2467g)	E2F3_direct_+/-_(4848r)	0.660328	1	0.145257	146830
chr1:226407891-226408391	PARP1	0.0090038	-0.10217	-0.000919914	0.000919914	E2F3	FALSE	E2F3_direct_+/-	E2F3_direct_+/-_(2467g)	E2F3_direct_+/-_(4848r)	0.706697	1	0.18851	128207
chr19:55280048-55280548	HSPBP1	0.00344238	-0.0554355	-0.00019083	0.00019083	E2F3	FALSE	E2F3_direct_+/-	E2F3_direct_+/-_(2467g)	E2F3_direct_+/-_(4848r)	0.674264	1	0.112162	149707
chr1:27725543-27726043	FAM76A	0.0480191	-0.1149	-0.00551741	0.00551741	E2F3	FALSE	E2F3_direct_+/-	E2F3_direct_+/-_(2467g)	E2F3_direct_+/-_(4848r)	0.709897	1	0.130075	99534
chr7:107743478-107743978	DLD	0.0706974	-0.0796238	-0.00562919	0.00562919	E2F3	FALSE	E2F3_direct_+/-	E2F3_direct_+/-_(2467g)	E2F3_direct_+/-_(4848r)	1.24339	1	0.182687	54932
chr1:88891333-88891833	PKN2	0.0753192	-0.234923	-0.0176942	0.0176942	E2F3	FALSE	E2F3_direct_+/-	E2F3_direct_+/-_(2467g)	E2F3_direct_+/-_(4848r)	0.779994	1	0.329516	22275
chr4:139177785-139178285	NOCT	0.0356867	-0.0948554	-0.00338508	0.00338508	E2F3	FALSE	E2F3_direct_+/-	E2F3_direct_+/-_(2467g)	E2F3_direct_+/-_(4848r)	0.68591	1	0.125346	67001
chrX:120560997-120561497	CUL4B	0.0642503	-0.0529827	-0.00340416	0.00340416	E2F3	FALSE	E2F3_direct_+/-	E2F3_direct_+/-_(2467g)	E2F3_direct_+/-_(4848r)	0.761453	1	0.0981647	6963
chr14:55411617-55412117	KTN1	0.0735179	-0.357338	-0.0262707	0.0262707	E2F3	FALSE	E2F3_direct_+/-	E2F3_direct_+/-_(2467g)	E2F3_direct_+/-_(4848r)	1.34751	1	0.328027	21916
chr19:55516863-55517363	U2AF2	0.015758	-0.062063	-0.000977985	0.000977985	E2F3	FALSE	E2F3_direct_+/-	E2F3_direct_+/-_(2467g)	E2F3_direct_+/-_(4848r)	0.789958	1	0.0955723	108812
chr9:132670173-132670673	GTF3C4	0.0139376	-0.100583	-0.00140189	0.00140189	E2F3	FALSE	E2F3_direct_+/-	E2F3_direct_+/-_(2467g)	E2F3_direct_+/-_(4848r)	1.21316	1	0.142273	114669
chr11:62787076-62787576	GANAB	0.00286929	-0.147287	-0.00042261	0.00042261	E2F3	FALSE	E2F3_direct_+/-	E2F3_direct_+/-_(2467g)	E2F3_direct_+/-_(4848r)	1.01372	1	0.233884	131948
chr5:134904571-134905071	DDX46	0.00419425	-0.202662	-0.000850014	0.000850014	E2F3	FALSE	E2F3_direct_+/-	E2F3_direct_+/-_(2467g)	E2F3_direct_+/-_(4848r)	1.69756	1	0.318866	143329
chr11:66466590-66467090	BBS1	0.0596871	-0.138284	-0.00825376	0.00825376	E2F3	FALSE	E2F3_direct_+/-	E2F3_direct_+/-_(2467g)	E2F3_direct_+/-_(4848r)	0.925621	1	0.0995516	55925
chr17:1562592-1563092	CRK	0.0827423	-0.167346	-0.0138466	0.0138466	E2F3	FALSE	E2F3_direct_+/-	E2F3_direct_+/-_(2467g)	E2F3_direct_+/-_(4848r)	0.846	1	0.16778	42788
chr10:99620403-99620903	ENTPD7	0.0394507	-0.166551	-0.00657054	0.00657054	E2F3	FALSE	E2F3_direct_+/-	E2F3_direct_+/-_(2467g)	E2F3_direct_+/-_(4848r)	0.90101	1	0.17665	59117
chr16:234527-235027	LUC7L	0.0878695	-0.212775	-0.0186964	0.0186964	E2F3	FALSE	E2F3_direct_+/-	E2F3_direct_+/-_(2467g)	E2F3_direct_+/-_(4848r)	0.771518	1	0.207366	28708
chr15:60478867-60479367	ICE2	0.00947471	-0.165179	-0.00156502	0.00156502	E2F3	FALSE	E2F3_direct_+/-	E2F3_direct_+/-_(2467g)	E2F3_direct_+/-_(4848r)	1.15476	1	0.280179	110793
chr9:33024944-33025444	APTX	0.0161275	-0.169194	-0.00272867	0.00272867	E2F3	FALSE	E2F3_direct_+/-	E2F3_direct_+/-_(2467g)	E2F3_direct_+/-_(4848r)	0.555531	1	0.199389	70147
chr9:33167120-33167620	NFX1	0.00950377	-0.320897	-0.00304973	0.00304973	E2F3	FALSE	E2F3_direct_+/-	E2F3_direct_+/-_(2467g)	E2F3_direct_+/-_(4848r)	1.34367	1	0.312076	86859
chr12:132828713-132829213	GOLGA3	0.015675	-0.129684	-0.0020328	0.0020328	E2F3	FALSE	E2F3_direct_+/-	E2F3_direct_+/-_(2467g)	E2F3_direct_+/-_(4848r)	1.31915	1	0.150845	58853
chrX:48026617-48027117	ZNF81	0.0178506	-0.0877945	-0.00156718	0.00156718	E2F3	FALSE	E2F3_direct_+/-	E2F3_direct_+/-_(2467g)	E2F3_direct_+/-_(4848r)	0.738703	1	0.132678	74319
chr11:62805280-62805780	TAF6L	0.0100355	-0.117127	-0.00117543	0.00117543	E2F3	FALSE	E2F3_direct_+/-	E2F3_direct_+/-_(2467g)	E2F3_direct_+/-_(4848r)	1.11649	1	0.111603	117159
chr2:218400080-218400580	PNKD	0.00258132	-0.0673514	-0.000173855	0.000173855	E2F3	FALSE	E2F3_direct_+/-	E2F3_direct_+/-_(2467g)	E2F3_direct_+/-_(4848r)	0.572986	1	0.154598	30854
chr17:75855247-75855747	UNC13D	0.0333507	-0.220706	-0.00736072	0.00736072	E2F3	FALSE	E2F3_direct_+/-	E2F3_direct_+/-_(2467g)	E2F3_direct_+/-_(4848r)	0.662475	1	0.141466	133694
chr5:131796877-131797377	FNIP1	0.0846253	-0.333734	-0.0282424	0.0282424	E2F3	FALSE	E2F3_direct_+/-	E2F3_direct_+/-_(2467g)	E2F3_direct_+/-_(4848r)	1.79592	1	0.369391	24813
chr19:15379692-15380192	AKAP8	0.0652556	-0.139556	-0.00910685	0.00910685	E2F3	FALSE	E2F3_direct_+/-	E2F3_direct_+/-_(2467g)	E2F3_direct_+/-_(4848r)	0.795154	1	0.114793	103070
chr16:2429078-2429578	ATP6V0C	0.0138906	-0.164626	-0.00228675	0.00228675	E2F3	FALSE	E2F3_direct_+/-	E2F3_direct_+/-_(2467g)	E2F3_direct_+/-_(4848r)	0.585726	1	0.200396	76228
chr18:9102378-9102878	NDUFV2	0.0430498	-0.182567	-0.00785949	0.00785949	E2F3	FALSE	E2F3_direct_+/-	E2F3_direct_+/-_(2467g)	E2F3_direct_+/-_(4848r)	0.73	1	0.208889	92676
chr18:47930939-47931439	SMAD2	0.089902	-0.297988	-0.0267897	0.0267897	E2F3	FALSE	E2F3_direct_+/-	E2F3_direct_+/-_(2467g)	E2F3_direct_+/-_(4848r)	1.99164	1	0.283948	28451
chr8:102862846-102863346	AZIN1	0.0205395	-0.122783	-0.00252191	0.00252191	E2F3	FALSE	E2F3_direct_+/-	E2F3_direct_+/-_(2467g)	E2F3_direct_+/-_(4848r)	0.97893	1	0.190815	118251
chr1:51878599-51879099	OSBPL9	0.0909166	-0.260636	-0.0236961	0.0236961	E2F3	FALSE	E2F3_direct_+/-	E2F3_direct_+/-_(2467g)	E2F3_direct_+/-_(4848r)	0.836613	1	0.275578	35288
chr6:166382845-166383345	SFT2D1	0.0793397	-0.220597	-0.0175021	0.0175021	E2F3	FALSE	E2F3_direct_+/-	E2F3_direct_+/-_(2467g)	E2F3_direct_+/-_(4848r)	0.795627	1	0.221965	40774
chr11:68271787-68272287	KMT5B	0.0462001	-0.144417	-0.00667206	0.00667206	E2F3	FALSE	E2F3_direct_+/-	E2F3_direct_+/-_(2467g)	E2F3_direct_+/-_(4848r)	0.780272	1	0.164217	66124
chr12:48977332-48977832	RHEBL1	0.011629	-0.0917155	-0.00106656	0.00106656	E2F3	FALSE	E2F3_direct_+/-	E2F3_direct_+/-_(2467g)	E2F3_direct_+/-_(4848r)	0.535408	1	0.0649121	146468
chr16:46973463-46973963	DNAJA2	0.0500547	-0.0572992	-0.00286809	0.00286809	E2F3	FALSE	E2F3_direct_+/-	E2F3_direct_+/-_(2467g)	E2F3_direct_+/-_(4848r)	0.975841	1	0.0906718	70784
chr5:151772010-151772510	G3BP1	0.0279815	-0.0745525	-0.00208609	0.00208609	E2F3	FALSE	E2F3_direct_+/-	E2F3_direct_+/-_(2467g)	E2F3_direct_+/-_(4848r)	1.5217	1	0.250476	57032
chr7:23299045-23299545	KLHL7	0.0244192	-0.0551926	-0.00134776	0.00134776	E2F3	FALSE	E2F3_direct_+/-	E2F3_direct_+/-_(2467g)	E2F3_direct_+/-_(4848r)	0.781752	1	0.143798	77974
chr20:62238092-62238592	RPS21	0.0538816	-0.302821	-0.0163165	0.0163165	E2F3	FALSE	E2F3_direct_+/-	E2F3_direct_+/-_(2467g)	E2F3_direct_+/-_(4848r)	0.80936	1	0.272907	36728
chr19:55503715-55504215	FIZ1	0.0142161	-0.061351	-0.000872171	0.000872171	E2F3	FALSE	E2F3_direct_+/-	E2F3_direct_+/-_(2467g)	E2F3_direct_+/-_(4848r)	1.39948	1	0.0675924	31402
chr2:70248641-70249141	TIA1	0.0348253	-0.129122	-0.00449669	0.00449669	E2F3	FALSE	E2F3_direct_+/-	E2F3_direct_+/-_(2467g)	E2F3_direct_+/-_(4848r)	0.820728	1	0.157261	61770
chr9:20622307-20622807	FOCAD	0.0117934	-0.215718	-0.00254405	0.00254405	E2F3	FALSE	E2F3_direct_+/-	E2F3_direct_+/-_(2467g)	E2F3_direct_+/-_(4848r)	0.702012	1	0.203459	143852
chr16:2205351-2205851	E4F1	0.0147525	-0.12187	-0.00179788	0.00179788	E2F3	FALSE	E2F3_direct_+/-	E2F3_direct_+/-_(2467g)	E2F3_direct_+/-_(4848r)	1.73965	1	0.135741	84727
chr1:70221156-70221656	ANKRD13C	0.0700573	-0.185456	-0.0129925	0.0129925	E2F3	FALSE	E2F3_direct_+/-	E2F3_direct_+/-_(2467g)	E2F3_direct_+/-_(4848r)	1.06607	1	0.227186	98388
chr16:1826029-1826529	RPS2	0.00993686	-0.378212	-0.00375824	0.00375824	E2F3	FALSE	E2F3_direct_+/-	E2F3_direct_+/-_(2467g)	E2F3_direct_+/-_(4848r)	1.27704	1	0.324833	149173
chr20:45934966-45935466	ACOT8	0.0211432	-0.0709611	-0.00150034	0.00150034	E2F3	FALSE	E2F3_direct_+/-	E2F3_direct_+/-_(2467g)	E2F3_direct_+/-_(4848r)	0.983655	1	0.0864005	57377
chr9:89318515-89319015	SECISBP2	0.00508443	-0.111859	-0.000568741	0.000568741	E2F3	FALSE	E2F3_direct_+/-	E2F3_direct_+/-_(2467g)	E2F3_direct_+/-_(4848r)	1.92901	1	0.223796	56762
chr14:23469237-23469737	PABPN1	0.0558684	-0.145579	-0.00813324	0.00813324	E2F3	FALSE	E2F3_direct_+/-	E2F3_direct_+/-_(2467g)	E2F3_direct_+/-_(4848r)	0.840709	1	0.162763	39477
chr19:19320929-19321429	RFXANK	0.0240146	-0.0956946	-0.00229806	0.00229806	E2F3	FALSE	E2F3_direct_+/-	E2F3_direct_+/-_(2467g)	E2F3_direct_+/-_(4848r)	0.709993	1	0.0780121	138324
chr2:26345772-26346272	HADHB	0.0889025	-0.178655	-0.0158829	0.0158829	E2F3	FALSE	E2F3_direct_+/-	E2F3_direct_+/-_(2467g)	E2F3_direct_+/-_(4848r)	0.692986	1	0.167364	84722
chr10:72248624-72249124	DNAJB12	0.004555	-0.0684853	-0.000311951	0.000311951	E2F3	FALSE	E2F3_direct_+/-	E2F3_direct_+/-_(2467g)	E2F3_direct_+/-_(4848r)	0.72289	1	0.139465	156600
chr2:148645083-148645583	MBD5	0.023659	-0.21801	-0.00515789	0.00515789	E2F3	FALSE	E2F3_direct_+/-	E2F3_direct_+/-_(2467g)	E2F3_direct_+/-_(4848r)	0.902335	1	0.275517	100008
chr11:62727268-62727768	TAF6L	0.0106689	-0.0845563	-0.000902121	0.000902121	E2F3	FALSE	E2F3_direct_+/-	E2F3_direct_+/-_(2467g)	E2F3_direct_+/-_(4848r)	1.11649	1	0.111603	119022
chr16:2752397-2752897	PRSS21	0.00746557	-0.0811645	-0.000605939	0.000605939	E2F3	FALSE	E2F3_direct_+/-	E2F3_direct_+/-_(2467g)	E2F3_direct_+/-_(4848r)	1.06233	1	0.0987926	126604
chr6:98824058-98824558	FBXL4	0.026243	-0.132154	-0.00346812	0.00346812	E2F3	FALSE	E2F3_direct_+/-	E2F3_direct_+/-_(2467g)	E2F3_direct_+/-_(4848r)	1.06277	1	0.195599	62802
chr20:49188222-49188722	CSE1L	0.0204829	-0.157098	-0.00321781	0.00321781	E2F3	FALSE	E2F3_direct_+/-	E2F3_direct_+/-_(2467g)	E2F3_direct_+/-_(4848r)	1.43889	1	0.249598	52768
chr18:12991025-12991525	CEP192	0.00355924	-0.127465	-0.000453679	0.000453679	E2F3	FALSE	E2F3_direct_+/-	E2F3_direct_+/-_(2467g)	E2F3_direct_+/-_(4848r)	0.732775	1	0.312827	140099
chr3:155853637-155854137	SLC33A1	0.0167215	-0.0561632	-0.000939133	0.000939133	E2F3	FALSE	E2F3_direct_+/-	E2F3_direct_+/-_(2467g)	E2F3_direct_+/-_(4848r)	0.58361	1	0.155642	132499
chr8:22604415-22604915	CCAR2	0.0192066	-0.0822436	-0.00157962	0.00157962	E2F3	FALSE	E2F3_direct_+/-	E2F3_direct_+/-_(2467g)	E2F3_direct_+/-_(4848r)	0.775513	1	0.132037	74468
chr1:154970570-154971070	FLAD1	0.0220026	-0.118433	-0.00260584	0.00260584	E2F3	FALSE	E2F3_direct_+/-	E2F3_direct_+/-_(2467g)	E2F3_direct_+/-_(4848r)	1.25518	1	0.115514	86249
chr7:133252739-133253239	EXOC4	0.0737854	-0.240946	-0.0177783	0.0177783	E2F3	FALSE	E2F3_direct_+/-	E2F3_direct_+/-_(2467g)	E2F3_direct_+/-_(4848r)	1.50596	1	0.334185	9474
chrX:48801600-48802100	PQBP1	0.0448646	-0.113328	-0.00508441	0.00508441	E2F3	FALSE	E2F3_direct_+/-	E2F3_direct_+/-_(2467g)	E2F3_direct_+/-_(4848r)	0.600552	1	0.10532	70061
chr17:45160950-45161450	NMT1	0.0250653	-0.15033	-0.00376807	0.00376807	E2F3	FALSE	E2F3_direct_+/-	E2F3_direct_+/-_(2467g)	E2F3_direct_+/-_(4848r)	1.47879	1	0.188028	20571
chr17:46193284-46193784	KANSL1	0.0951961	-0.302912	-0.0288361	0.0288361	E2F3	FALSE	E2F3_direct_+/-	E2F3_direct_+/-_(2467g)	E2F3_direct_+/-_(4848r)	1.27925	1	0.340392	1824
chr2:70088001-70088501	TIA1	0.0559508	-0.0768803	-0.00430152	0.00430152	E2F3	FALSE	E2F3_direct_+/-	E2F3_direct_+/-_(2467g)	E2F3_direct_+/-_(4848r)	0.820728	1	0.157261	93756
chr19:1249441-1249941	CIRBP	0.011173	-0.193105	-0.00215757	0.00215757	E2F3	FALSE	E2F3_direct_+/-	E2F3_direct_+/-_(2467g)	E2F3_direct_+/-_(4848r)	0.639097	1	0.174126	92889
chr1:32205363-32205863	CCDC28B	0.0145847	-0.0676405	-0.000986515	0.000986515	E2F3	FALSE	E2F3_direct_+/-	E2F3_direct_+/-_(2467g)	E2F3_direct_+/-_(4848r)	1.07019	1	0.103766	98885
chr18:13217943-13218443	CEP192	0.00677467	-0.0637044	-0.000431576	0.000431576	E2F3	FALSE	E2F3_direct_+/-	E2F3_direct_+/-_(2467g)	E2F3_direct_+/-_(4848r)	0.732775	1	0.312827	141715
chr19:11597137-11597637	PRKCSH	0.0426012	-0.284263	-0.01211	0.01211	E2F3	FALSE	E2F3_direct_+/-	E2F3_direct_+/-_(2467g)	E2F3_direct_+/-_(4848r)	1.06671	1	0.224464	72309
chr19:46746237-46746737	ARHGAP35	0.0509562	-0.217712	-0.0110938	0.0110938	E2F3	FALSE	E2F3_direct_+/-	E2F3_direct_+/-_(2467g)	E2F3_direct_+/-_(4848r)	2.2328	1	0.219382	36556
chr16:67480980-67481480	CTCF	0.013282	-0.138995	-0.00184613	0.00184613	E2F3	FALSE	E2F3_direct_+/-	E2F3_direct_+/-_(2467g)	E2F3_direct_+/-_(4848r)	1.09539	1	0.242167	107456
chr21:39312926-39313426	GET1	0.033537	-0.0511983	-0.00171704	0.00171704	E2F3	FALSE	E2F3_direct_+/-	E2F3_direct_+/-_(2467g)	E2F3_direct_+/-_(4848r)	0.633656	1	0.0962139	138484
chr11:117178473-117178973	BACE1	0.0273687	-0.0551305	-0.00150885	0.00150885	E2F3	FALSE	E2F3_direct_+/-	E2F3_direct_+/-_(2467g)	E2F3_direct_+/-_(4848r)	0.561088	1	0.0594501	112789
chr7:56051425-56051925	ZNF713	0.0689179	-0.117387	-0.00809007	0.00809007	E2F3	FALSE	E2F3_direct_+/-	E2F3_direct_+/-_(2467g)	E2F3_direct_+/-_(4848r)	0.775911	1	0.149995	72584
chr4:87220285-87220785	KLHL8	0.00521859	-0.10263	-0.000535582	0.000535582	E2F3	FALSE	E2F3_direct_+/-	E2F3_direct_+/-_(2467g)	E2F3_direct_+/-_(4848r)	0.909323	1	0.215396	123153
chr1:2227581-2228081	MORN1	0.0153698	-0.112257	-0.00172536	0.00172536	E2F3	FALSE	E2F3_direct_+/-	E2F3_direct_+/-_(2467g)	E2F3_direct_+/-_(4848r)	0.533075	1	0.130356	166897
chr6:107027986-107028486	PDSS2	0.00296882	-0.247932	-0.000736067	0.000736067	E2F3	FALSE	E2F3_direct_+/-	E2F3_direct_+/-_(2467g)	E2F3_direct_+/-_(4848r)	1.26538	1	0.283783	142167
chr10:102114767-102115267	GBF1	0.00996208	-0.145459	-0.00144908	0.00144908	E2F3	FALSE	E2F3_direct_+/-	E2F3_direct_+/-_(2467g)	E2F3_direct_+/-_(4848r)	1.40103	1	0.295821	95183
chr4:24584363-24584863	DHX15	0.0488056	-0.230021	-0.0112263	0.0112263	E2F3	FALSE	E2F3_direct_+/-	E2F3_direct_+/-_(2467g)	E2F3_direct_+/-_(4848r)	1.08533	1	0.287261	9951
chr19:2236273-2236773	SPPL2B	0.0168987	-0.15632	-0.00264161	0.00264161	E2F3	FALSE	E2F3_direct_+/-	E2F3_direct_+/-_(2467g)	E2F3_direct_+/-_(4848r)	0.860032	1	0.157426	97260
chr5:138352881-138353381	KDM3B	0.0167513	-0.134029	-0.00224516	0.00224516	E2F3	FALSE	E2F3_direct_+/-	E2F3_direct_+/-_(2467g)	E2F3_direct_+/-_(4848r)	1.3664	1	0.212773	107906
chr14:102316798-102317298	TECPR2	0.0153372	-0.128763	-0.00197487	0.00197487	E2F3	FALSE	E2F3_direct_+/-	E2F3_direct_+/-_(2467g)	E2F3_direct_+/-_(4848r)	0.832472	1	0.125683	116528
chr2:199910990-199911490	TYW5	0.178558	-0.157917	-0.0281974	0.0281974	E2F3	FALSE	E2F3_direct_+/-	E2F3_direct_+/-_(2467g)	E2F3_direct_+/-_(4848r)	0.936878	1	0.1698	14393
chr17:2401697-2402197	SRR	0.0294228	-0.0997153	-0.00293391	0.00293391	E2F3	FALSE	E2F3_direct_+/-	E2F3_direct_+/-_(2467g)	E2F3_direct_+/-_(4848r)	0.955382	1	0.113776	96384
chr5:62412401-62412901	DIMT1	0.110326	-0.149123	-0.0164522	0.0164522	E2F3	FALSE	E2F3_direct_+/-	E2F3_direct_+/-_(2467g)	E2F3_direct_+/-_(4848r)	0.816125	1	0.136015	3669
chr2:45637371-45637871	SRBD1	0.00828126	-0.125014	-0.00103527	0.00103527	E2F3	FALSE	E2F3_direct_+/-	E2F3_direct_+/-_(2467g)	E2F3_direct_+/-_(4848r)	1.14769	1	0.282029	129916
chr5:149345215-149345715	CSNK1A1	0.00914797	-0.0573609	-0.000524735	0.000524735	E2F3	FALSE	E2F3_direct_+/-	E2F3_direct_+/-_(2467g)	E2F3_direct_+/-_(4848r)	0.680666	1	0.305836	140952
chr7:100450491-100450991	PPP1R35	0.00967546	-0.0796286	-0.000770444	0.000770444	E2F3	FALSE	E2F3_direct_+/-	E2F3_direct_+/-_(2467g)	E2F3_direct_+/-_(4848r)	0.614774	1	0.0883817	141738
chr3:129161304-129161804	HMCES	0.0137912	-0.103851	-0.00143223	0.00143223	E2F3	FALSE	E2F3_direct_+/-	E2F3_direct_+/-_(2467g)	E2F3_direct_+/-_(4848r)	0.658213	1	0.107393	95731
chr12:56224044-56224544	ANKRD52	0.0430065	-0.0930965	-0.00400375	0.00400375	E2F3	FALSE	E2F3_direct_+/-	E2F3_direct_+/-_(2467g)	E2F3_direct_+/-_(4848r)	0.54126	1	0.114126	117169
chr6:44246236-44246736	CDC5L	0.0210559	-0.0844893	-0.001779	0.001779	E2F3	FALSE	E2F3_direct_+/-	E2F3_direct_+/-_(2467g)	E2F3_direct_+/-_(4848r)	1.07848	1	0.176525	113350
chr17:4263728-4264228	ZZEF1	0.0217362	-0.190065	-0.0041313	0.0041313	E2F3	FALSE	E2F3_direct_+/-	E2F3_direct_+/-_(2467g)	E2F3_direct_+/-_(4848r)	1.24217	1	0.209599	26345
chr14:103333837-103334337	MARK3	0.0289761	-0.152828	-0.00442836	0.00442836	E2F3	FALSE	E2F3_direct_+/-	E2F3_direct_+/-_(2467g)	E2F3_direct_+/-_(4848r)	1.32098	1	0.2471	115696
chr19:19489181-19489681	MAU2	0.0116979	-0.0894623	-0.00104652	0.00104652	E2F3	FALSE	E2F3_direct_+/-	E2F3_direct_+/-_(2467g)	E2F3_direct_+/-_(4848r)	1.2732	1	0.16829	86404
chr18:50194180-50194680	CXXC1	0.00469855	-0.0547824	-0.000257398	0.000257398	E2F3	FALSE	E2F3_direct_+/-	E2F3_direct_+/-_(2467g)	E2F3_direct_+/-_(4848r)	0.830034	1	0.0852793	141924
chr15:43510635-43511135	MAP1A	0.034481	-0.0612605	-0.00211232	0.00211232	E2F3	FALSE	E2F3_direct_+/-	E2F3_direct_+/-_(2467g)	E2F3_direct_+/-_(4848r)	0.613195	1	0.0766441	94840
chr11:62753857-62754357	GANAB	0.0157817	-0.172186	-0.00271739	0.00271739	E2F3	FALSE	E2F3_direct_+/-	E2F3_direct_+/-_(2467g)	E2F3_direct_+/-_(4848r)	1.01372	1	0.233884	94482
chr12:104138003-104138503	TXNRD1	0.0257425	-0.15189	-0.00391003	0.00391003	E2F3	FALSE	E2F3_direct_+/-	E2F3_direct_+/-_(2467g)	E2F3_direct_+/-_(4848r)	0.579155	1	0.169898	110819
chr3:128052076-128052576	RUVBL1	0.00831219	-0.107658	-0.000894877	0.000894877	E2F3	FALSE	E2F3_direct_+/-	E2F3_direct_+/-_(2467g)	E2F3_direct_+/-_(4848r)	1.36451	1	0.200257	143566
chr8:65841833-65842333	MTFR1	0.0154166	-0.0706215	-0.00108874	0.00108874	E2F3	FALSE	E2F3_direct_+/-	E2F3_direct_+/-_(2467g)	E2F3_direct_+/-_(4848r)	0.876785	1	0.248098	134020
chr1:103525476-103525976	RNPC3	0.324832	-0.0976925	-0.0317337	0.0317337	E2F3	FALSE	E2F3_direct_+/-	E2F3_direct_+/-_(2467g)	E2F3_direct_+/-_(4848r)	0.755556	1	0.151041	1064
chr19:42254926-42255426	MEGF8	0.0458891	-0.149846	-0.00687632	0.00687632	E2F3	FALSE	E2F3_direct_+/-	E2F3_direct_+/-_(2467g)	E2F3_direct_+/-_(4848r)	0.618457	1	0.097315	61735
chr17:80414895-80415395	RPTOR	0.058747	-0.344121	-0.0202161	0.0202161	E2F3	FALSE	E2F3_direct_+/-	E2F3_direct_+/-_(2467g)	E2F3_direct_+/-_(4848r)	1.44608	1	0.280483	56927
chr10:68527308-68527808	DNA2	0.0205397	-0.0824762	-0.00169404	0.00169404	E2F3	FALSE	E2F3_direct_+/-	E2F3_direct_+/-_(2467g)	E2F3_direct_+/-_(4848r)	0.671586	1	0.250033	23971
chr19:42219971-42220471	ZNF526	0.00771106	-0.0527859	-0.000407036	0.000407036	E2F3	FALSE	E2F3_direct_+/-	E2F3_direct_+/-_(2467g)	E2F3_direct_+/-_(4848r)	0.983788	1	0.111472	139950
chr1:31938213-31938713	KHDRBS1	0.0837309	-0.309362	-0.0259032	0.0259032	E2F3	FALSE	E2F3_direct_+/-	E2F3_direct_+/-_(2467g)	E2F3_direct_+/-_(4848r)	0.55432	1	0.221395	76406
chr17:2303625-2304125	SRR	0.016448	-0.0533359	-0.000877268	0.000877268	E2F3	FALSE	E2F3_direct_+/-	E2F3_direct_+/-_(2467g)	E2F3_direct_+/-_(4848r)	0.955382	1	0.113776	93426
chr10:110919171-110919671	PDCD4	0.0378693	-0.15172	-0.00574552	0.00574552	E2F3	FALSE	E2F3_direct_+/-	E2F3_direct_+/-_(2467g)	E2F3_direct_+/-_(4848r)	1.03666	1	0.194026	68531
chr7:99325598-99326098	ZNF789	0.00347534	-0.110621	-0.000384444	0.000384444	E2F3	FALSE	E2F3_direct_+/-	E2F3_direct_+/-_(2467g)	E2F3_direct_+/-_(4848r)	0.969526	1	0.153237	160835
chr11:125569182-125569682	STT3A	0.0215176	-0.102367	-0.0022027	0.0022027	E2F3	FALSE	E2F3_direct_+/-	E2F3_direct_+/-_(2467g)	E2F3_direct_+/-_(4848r)	0.818523	1	0.209109	103065
chr1:1158128-1158628	C1orf159	0.00328886	-0.0547834	-0.000180175	0.000180175	E2F3	FALSE	E2F3_direct_+/-	E2F3_direct_+/-_(2467g)	E2F3_direct_+/-_(4848r)	1.13703	1	0.188334	170680
chr5:36875718-36876218	NIPBL	0.0506431	-0.187322	-0.00948654	0.00948654	E2F3	FALSE	E2F3_direct_+/-	E2F3_direct_+/-_(2467g)	E2F3_direct_+/-_(4848r)	0.981892	1	0.324262	36070
chr16:31074225-31074725	FUS	0.00171207	-0.111569	-0.000191013	0.000191013	E2F3	FALSE	E2F3_direct_+/-	E2F3_direct_+/-_(2467g)	E2F3_direct_+/-_(4848r)	2.04502	1	0.358842	30097
chr16:28879754-28880254	TUFM	0.00205124	-0.12351	-0.000253348	0.000253348	E2F3	FALSE	E2F3_direct_+/-	E2F3_direct_+/-_(2467g)	E2F3_direct_+/-_(4848r)	0.642687	1	0.266777	136508
chr1:150876537-150877037	ARNT	0.0272688	-0.116633	-0.00318044	0.00318044	E2F3	FALSE	E2F3_direct_+/-	E2F3_direct_+/-_(2467g)	E2F3_direct_+/-_(4848r)	1.22672	1	0.16866	37739
chr19:57814692-57815192	ZNF814	0.0104228	-0.0555566	-0.000579056	0.000579056	E2F3	FALSE	E2F3_direct_+/-	E2F3_direct_+/-_(2467g)	E2F3_direct_+/-_(4848r)	1.40021	1	0.162086	98386
chr12:103929977-103930477	TDG	0.0392367	-0.142939	-0.00560847	0.00560847	E2F3	FALSE	E2F3_direct_+/-	E2F3_direct_+/-_(2467g)	E2F3_direct_+/-_(4848r)	1.14807	1	0.18911	52481
chr11:62601660-62602160	GANAB	0.0047386	-0.165161	-0.000782633	0.000782633	E2F3	FALSE	E2F3_direct_+/-	E2F3_direct_+/-_(2467g)	E2F3_direct_+/-_(4848r)	1.01372	1	0.233884	124462
chr11:18012871-18013371	SAAL1	0.0803336	-0.177879	-0.0142896	0.0142896	E2F3	FALSE	E2F3_direct_+/-	E2F3_direct_+/-_(2467g)	E2F3_direct_+/-_(4848r)	1.67494	1	0.186935	53425
chr7:129952723-129953223	ZC3HC1	0.0456749	-0.188356	-0.00860317	0.00860317	E2F3	FALSE	E2F3_direct_+/-	E2F3_direct_+/-_(2467g)	E2F3_direct_+/-_(4848r)	1.08716	1	0.169783	61061
chr3:50235803-50236303	GNAI2	0.0152607	-0.330373	-0.00504171	0.00504171	E2F3	FALSE	E2F3_direct_+/-	E2F3_direct_+/-_(2467g)	E2F3_direct_+/-_(4848r)	0.533614	1	0.188437	148423
chr7:43758388-43758888	URGCP	0.00680941	-0.0805188	-0.000548285	0.000548285	E2F3	FALSE	E2F3_direct_+/-	E2F3_direct_+/-_(2467g)	E2F3_direct_+/-_(4848r)	0.593765	1	0.142226	151361
chr12:120086845-120087345	GCN1	0.0379403	-0.20874	-0.00791965	0.00791965	E2F3	FALSE	E2F3_direct_+/-	E2F3_direct_+/-_(2467g)	E2F3_direct_+/-_(4848r)	0.87699	1	0.16633	77288
chr2:36966420-36966920	GPATCH11	0.0986335	-0.159841	-0.0157656	0.0157656	E2F3	FALSE	E2F3_direct_+/-	E2F3_direct_+/-_(2467g)	E2F3_direct_+/-_(4848r)	1.4194	1	0.136724	3242
chr17:32007098-32007598	UTP6	0.0625467	-0.168926	-0.0105658	0.0105658	E2F3	FALSE	E2F3_direct_+/-	E2F3_direct_+/-_(2467g)	E2F3_direct_+/-_(4848r)	0.74492	1	0.141907	48990
chr5:134225328-134225828	CDKL3	0.0169067	-0.0769662	-0.00130124	0.00130124	E2F3	FALSE	E2F3_direct_+/-	E2F3_direct_+/-_(2467g)	E2F3_direct_+/-_(4848r)	0.726945	1	0.111013	15397
chr2:32946798-32947298	TTC27	0.00650764	-0.198715	-0.00129317	0.00129317	E2F3	FALSE	E2F3_direct_+/-	E2F3_direct_+/-_(2467g)	E2F3_direct_+/-_(4848r)	1.29627	1	0.266861	131380
chr13:72726880-72727380	PIBF1	0.0385462	-0.133015	-0.00512724	0.00512724	E2F3	FALSE	E2F3_direct_+/-	E2F3_direct_+/-_(2467g)	E2F3_direct_+/-_(4848r)	2.01615	1	0.334628	24146
chr1:156114239-156114739	SMG5	0.0133318	-0.0926899	-0.00123572	0.00123572	E2F3	FALSE	E2F3_direct_+/-	E2F3_direct_+/-_(2467g)	E2F3_direct_+/-_(4848r)	1.23879	1	0.147894	106428
chr16:29973470-29973970	TAOK2	0.0217518	-0.0815421	-0.00177368	0.00177368	E2F3	FALSE	E2F3_direct_+/-	E2F3_direct_+/-_(2467g)	E2F3_direct_+/-_(4848r)	0.7563	1	0.107464	94326
chr12:110501922-110502422	ANAPC7	0.00419897	-0.145157	-0.000609509	0.000609509	E2F3	FALSE	E2F3_direct_+/-	E2F3_direct_+/-_(2467g)	E2F3_direct_+/-_(4848r)	0.583468	1	0.253469	162835
chr17:1716166-1716666	RPA1	0.0182791	-0.0898448	-0.00164229	0.00164229	E2F3	FALSE	E2F3_direct_+/-	E2F3_direct_+/-_(2467g)	E2F3_direct_+/-_(4848r)	0.609521	1	0.193616	127800
chr16:684165-684665	CAPN15	0.00682755	-0.134515	-0.00091841	0.00091841	E2F3	FALSE	E2F3_direct_+/-	E2F3_direct_+/-_(2467g)	E2F3_direct_+/-_(4848r)	0.604946	1	0.15205	168187
chr7:151341420-151341920	RHEB	0.0663264	-0.0564729	-0.00374564	0.00374564	E2F3	FALSE	E2F3_direct_+/-	E2F3_direct_+/-_(2467g)	E2F3_direct_+/-_(4848r)	1.09187	1	0.202854	53258
chr17:28952188-28952688	PHF12	0.0419385	-0.129081	-0.00541346	0.00541346	E2F3	FALSE	E2F3_direct_+/-	E2F3_direct_+/-_(2467g)	E2F3_direct_+/-_(4848r)	0.901458	1	0.159566	60547
chr16:788245-788745	LMF1	0.0269631	-0.11009	-0.00296838	0.00296838	E2F3	FALSE	E2F3_direct_+/-	E2F3_direct_+/-_(2467g)	E2F3_direct_+/-_(4848r)	0.936162	1	0.111928	119123
chr2:232418782-232419282	EIF4E2	0.0340944	-0.107761	-0.00367404	0.00367404	E2F3	FALSE	E2F3_direct_+/-	E2F3_direct_+/-_(2467g)	E2F3_direct_+/-_(4848r)	0.6406	1	0.169006	133936
chr7:152759489-152759989	ACTR3B	0.0270978	-0.0805752	-0.00218341	0.00218341	E2F3	FALSE	E2F3_direct_+/-	E2F3_direct_+/-_(2467g)	E2F3_direct_+/-_(4848r)	0.652532	1	0.194684	104463
chr16:69385694-69386194	VPS4A	0.0293742	-0.0747558	-0.00219589	0.00219589	E2F3	FALSE	E2F3_direct_+/-	E2F3_direct_+/-_(2467g)	E2F3_direct_+/-_(4848r)	1.12924	1	0.12941	42225
chr2:200811458-200811958	ORC2	0.0487057	-0.261964	-0.0127591	0.0127591	E2F3	FALSE	E2F3_direct_+/-	E2F3_direct_+/-_(2467g)	E2F3_direct_+/-_(4848r)	1.16611	1	0.23727	48491
chr22:41544336-41544836	ACO2	0.0102625	-0.0938912	-0.000963561	0.000963561	E2F3	FALSE	E2F3_direct_+/-	E2F3_direct_+/-_(2467g)	E2F3_direct_+/-_(4848r)	0.644657	1	0.197948	117275
chr17:36486353-36486853	GGNBP2	0.0292719	-0.0593449	-0.00173714	0.00173714	E2F3	FALSE	E2F3_direct_+/-	E2F3_direct_+/-_(2467g)	E2F3_direct_+/-_(4848r)	1.11939	1	0.246239	34814
chr1:117059926-117060426	TTF2	0.0217198	-0.159632	-0.00346717	0.00346717	E2F3	FALSE	E2F3_direct_+/-	E2F3_direct_+/-_(2467g)	E2F3_direct_+/-_(4848r)	0.976117	1	0.249466	52898
chr12:43806102-43806602	PUS7L	0.0171106	-0.122619	-0.00209808	0.00209808	E2F3	FALSE	E2F3_direct_+/-	E2F3_direct_+/-_(2467g)	E2F3_direct_+/-_(4848r)	0.876392	1	0.183588	148115
chr9:35657841-35658341	GBA2	0.0332346	-0.130241	-0.0043285	0.0043285	E2F3	FALSE	E2F3_direct_+/-	E2F3_direct_+/-_(2467g)	E2F3_direct_+/-_(4848r)	0.614479	1	0.102209	47209
chr16:74998817-74999317	WDR59	0.00819808	-0.0988128	-0.000810076	0.000810076	E2F3	FALSE	E2F3_direct_+/-	E2F3_direct_+/-_(2467g)	E2F3_direct_+/-_(4848r)	0.911382	1	0.197656	130929
chr4:83284431-83284931	COQ2	0.0749434	-0.139102	-0.0104248	0.0104248	E2F3	FALSE	E2F3_direct_+/-	E2F3_direct_+/-_(2467g)	E2F3_direct_+/-_(4848r)	1.29921	1	0.16955	36424
chr13:50125444-50125944	TRIM13	0.0640106	-0.156752	-0.0100338	0.0100338	E2F3	FALSE	E2F3_direct_+/-	E2F3_direct_+/-_(2467g)	E2F3_direct_+/-_(4848r)	0.993467	1	0.194374	63005
chr19:12734483-12734983	TRIR	0.00485884	-0.112057	-0.000544466	0.000544466	E2F3	FALSE	E2F3_direct_+/-	E2F3_direct_+/-_(2467g)	E2F3_direct_+/-_(4848r)	0.679087	1	0.197139	109619
chr4:109729751-109730251	PLA2G12A	0.0196522	-0.105607	-0.00207541	0.00207541	E2F3	FALSE	E2F3_direct_+/-	E2F3_direct_+/-_(2467g)	E2F3_direct_+/-_(4848r)	0.952015	1	0.182535	92739
chr4:53377358-53377858	SCFD2	0.0677226	-0.390904	-0.026473	0.026473	E2F3	FALSE	E2F3_direct_+/-	E2F3_direct_+/-_(2467g)	E2F3_direct_+/-_(4848r)	1.57953	1	0.307346	12466
chr9:95317153-95317653	FANCC	0.0703739	-0.0810927	-0.00570681	0.00570681	E2F3	FALSE	E2F3_direct_+/-	E2F3_direct_+/-_(2467g)	E2F3_direct_+/-_(4848r)	0.909949	1	0.274916	6811
chr6:121436920-121437420	TBC1D32	0.0112853	-0.0539456	-0.000608791	0.000608791	E2F3	FALSE	E2F3_direct_+/-	E2F3_direct_+/-_(2467g)	E2F3_direct_+/-_(4848r)	0.94278	1	0.19996	104732
chr5:139403721-139404221	SIL1	0.00444532	-0.328368	-0.0014597	0.0014597	E2F3	FALSE	E2F3_direct_+/-	E2F3_direct_+/-_(2467g)	E2F3_direct_+/-_(4848r)	0.748478	1	0.260811	116729
chr17:39451091-39451591	CDK12	0.0694855	-0.217814	-0.0151349	0.0151349	E2F3	FALSE	E2F3_direct_+/-	E2F3_direct_+/-_(2467g)	E2F3_direct_+/-_(4848r)	0.557272	1	0.218784	21784
chr2:86563152-86563652	CHMP3	0.0703779	-0.155726	-0.0109596	0.0109596	E2F3	FALSE	E2F3_direct_+/-	E2F3_direct_+/-_(2467g)	E2F3_direct_+/-_(4848r)	0.798102	1	0.173632	26983
chr4:26857315-26857815	STIM2	0.0772329	-0.146305	-0.0112995	0.0112995	E2F3	FALSE	E2F3_direct_+/-	E2F3_direct_+/-_(2467g)	E2F3_direct_+/-_(4848r)	0.713155	1	0.209786	55149
chr18:35240800-35241300	ZNF397	0.0192699	-0.0779559	-0.0015022	0.0015022	E2F3	FALSE	E2F3_direct_+/-	E2F3_direct_+/-_(2467g)	E2F3_direct_+/-_(4848r)	0.854052	1	0.118881	97527
chr14:35046022-35046522	PPP2R3C	0.0567212	-0.199197	-0.0112987	0.0112987	E2F3	FALSE	E2F3_direct_+/-	E2F3_direct_+/-_(2467g)	E2F3_direct_+/-_(4848r)	0.840832	1	0.211733	77444
chr12:95217373-95217873	VEZT	0.0628928	-0.262436	-0.0165054	0.0165054	E2F3	FALSE	E2F3_direct_+/-	E2F3_direct_+/-_(2467g)	E2F3_direct_+/-_(4848r)	0.819994	1	0.25232	46262
chr4:48830778-48831278	OCIAD1	0.0140565	-0.161228	-0.00226631	0.00226631	E2F3	FALSE	E2F3_direct_+/-	E2F3_direct_+/-_(2467g)	E2F3_direct_+/-_(4848r)	0.88775	1	0.331957	117908
chr22:31080984-31081484	LIMK2	0.018412	-0.104879	-0.00193103	0.00193103	E2F3	FALSE	E2F3_direct_+/-	E2F3_direct_+/-_(2467g)	E2F3_direct_+/-_(4848r)	1.31283	1	0.157782	143906
chr19:4402208-4402708	SH3GL1	0.0194932	-0.0931834	-0.00181644	0.00181644	E2F3	FALSE	E2F3_direct_+/-	E2F3_direct_+/-_(2467g)	E2F3_direct_+/-_(4848r)	0.922149	1	0.144738	25834
chr17:7308794-7309294	ELP5	0.0188646	-0.137827	-0.00260005	0.00260005	E2F3	FALSE	E2F3_direct_+/-	E2F3_direct_+/-_(2467g)	E2F3_direct_+/-_(4848r)	0.865892	1	0.118193	96146
chr12:76763864-76764364	ZDHHC17	0.129774	-0.101407	-0.0131601	0.0131601	E2F3	FALSE	E2F3_direct_+/-	E2F3_direct_+/-_(2467g)	E2F3_direct_+/-_(4848r)	0.611445	1	0.182481	22695
chr16:2911611-2912111	SRRM2	0.0008766	-0.122697	-0.000107557	0.000107557	E2F3	FALSE	E2F3_direct_+/-	E2F3_direct_+/-_(2467g)	E2F3_direct_+/-_(4848r)	1.09939	1	0.295532	152964
chr5:113513483-113513983	YTHDC2	0.0260087	-0.153496	-0.00399222	0.00399222	E2F3	FALSE	E2F3_direct_+/-	E2F3_direct_+/-_(2467g)	E2F3_direct_+/-_(4848r)	2.1929	1	0.283903	37420
chr9:36400855-36401355	CLTA	0.00837622	-0.137614	-0.00115269	0.00115269	E2F3	FALSE	E2F3_direct_+/-	E2F3_direct_+/-_(2467g)	E2F3_direct_+/-_(4848r)	1.2612	1	0.192629	135561
chr11:33869436-33869936	LMO2	0.0039209	-0.14242	-0.000558417	0.000558417	E2F3	FALSE	E2F3_direct_+/-	E2F3_direct_+/-_(2467g)	E2F3_direct_+/-_(4848r)	1.49522	1	0.296625	132575
chr17:1365372-1365872	CRK	0.0049883	-0.135712	-0.00067697	0.00067697	E2F3	FALSE	E2F3_direct_+/-	E2F3_direct_+/-_(2467g)	E2F3_direct_+/-_(4848r)	0.846	1	0.16778	154122
chr14:103528915-103529415	KLC1	0.0723129	-0.210288	-0.0152065	0.0152065	E2F3	FALSE	E2F3_direct_+/-	E2F3_direct_+/-_(2467g)	E2F3_direct_+/-_(4848r)	0.548483	1	0.2062	59156
chr17:28719556-28720056	FAM222B	0.0143029	-0.130159	-0.00186166	0.00186166	E2F3	FALSE	E2F3_direct_+/-	E2F3_direct_+/-_(2467g)	E2F3_direct_+/-_(4848r)	0.813806	1	0.1491	13470
chr17:80101239-80101739	CCDC40	0.041088	-0.139942	-0.00574993	0.00574993	E2F3	FALSE	E2F3_direct_+/-	E2F3_direct_+/-_(2467g)	E2F3_direct_+/-_(4848r)	0.59423	1	0.110797	97803
chr16:56425326-56425826	OGFOD1	0.0448095	-0.144325	-0.00646714	0.00646714	E2F3	FALSE	E2F3_direct_+/-	E2F3_direct_+/-_(2467g)	E2F3_direct_+/-_(4848r)	1.72057	1	0.175696	74795
chr12:55829377-55829877	SARNP	0.0184882	-0.198997	-0.00367909	0.00367909	E2F3	FALSE	E2F3_direct_+/-	E2F3_direct_+/-_(2467g)	E2F3_direct_+/-_(4848r)	1.02293	1	0.251333	48062
chr10:103396313-103396813	PCGF6	0.0160124	-0.0512719	-0.000820987	0.000820987	E2F3	FALSE	E2F3_direct_+/-	E2F3_direct_+/-_(2467g)	E2F3_direct_+/-_(4848r)	1.16068	1	0.170577	97916
chr17:28749994-28750494	SDF2	0.00278512	-0.0605176	-0.000168549	0.000168549	E2F3	FALSE	E2F3_direct_+/-	E2F3_direct_+/-_(2467g)	E2F3_direct_+/-_(4848r)	1.42397	1	0.132596	146596
chr17:63842809-63843309	DDX42	0.030917	-0.195869	-0.00605569	0.00605569	E2F3	FALSE	E2F3_direct_+/-	E2F3_direct_+/-_(2467g)	E2F3_direct_+/-_(4848r)	1.00138	1	0.197297	70958
chr12:6689257-6689757	CHD4	0.0053035	-0.286307	-0.00151843	0.00151843	E2F3	FALSE	E2F3_direct_+/-	E2F3_direct_+/-_(2467g)	E2F3_direct_+/-_(4848r)	0.785377	1	0.24193	30360
chr3:52536251-52536751	NISCH	0.0471534	-0.186826	-0.00880949	0.00880949	E2F3	FALSE	E2F3_direct_+/-	E2F3_direct_+/-_(2467g)	E2F3_direct_+/-_(4848r)	0.702237	1	0.121902	112086
chr11:62591462-62591962	GANAB	0.00976983	-0.226492	-0.00221279	0.00221279	E2F3	FALSE	E2F3_direct_+/-	E2F3_direct_+/-_(2467g)	E2F3_direct_+/-_(4848r)	1.01372	1	0.233884	94853
chr14:49768627-49769127	NEMF	0.00321411	-0.0853192	-0.000274225	0.000274225	E2F3	FALSE	E2F3_direct_+/-	E2F3_direct_+/-_(2467g)	E2F3_direct_+/-_(4848r)	1.18849	1	0.264	128636
chr12:132598553-132599053	POLE	0.000887505	-0.121269	-0.000107627	0.000107627	E2F3	FALSE	E2F3_direct_+/-	E2F3_direct_+/-_(2467g)	E2F3_direct_+/-_(4848r)	0.926718	1	0.291897	142812
chr2:189783978-189784478	OSGEPL1	0.0500419	-0.0831987	-0.00416342	0.00416342	E2F3	FALSE	E2F3_direct_+/-	E2F3_direct_+/-_(2467g)	E2F3_direct_+/-_(4848r)	0.588265	1	0.102707	56405
chr19:45178208-45178708	PPP1R37	0.0209692	-0.0687549	-0.00144174	0.00144174	E2F3	FALSE	E2F3_direct_+/-	E2F3_direct_+/-_(2467g)	E2F3_direct_+/-_(4848r)	0.653059	1	0.0766672	49502
chr19:18557534-18558034	CRTC1	0.0405024	-0.119232	-0.00482918	0.00482918	E2F3	FALSE	E2F3_direct_+/-	E2F3_direct_+/-_(2467g)	E2F3_direct_+/-_(4848r)	0.712538	1	0.105103	70092
chr2:68157539-68158039	PPP3R1	0.0301242	-0.257081	-0.00774438	0.00774438	E2F3	FALSE	E2F3_direct_+/-	E2F3_direct_+/-_(2467g)	E2F3_direct_+/-_(4848r)	4.13185	1	0.337212	18900
chrX:15854670-15855170	CA5B	0.0684301	-0.279473	-0.0191244	0.0191244	E2F3	FALSE	E2F3_direct_+/-	E2F3_direct_+/-_(2467g)	E2F3_direct_+/-_(4848r)	0.702875	1	0.19489	106710
chr12:110501922-110502422	PPTC7	0.0511902	-0.183537	-0.00939531	0.00939531	E2F3	FALSE	E2F3_direct_+/-	E2F3_direct_+/-_(2467g)	E2F3_direct_+/-_(4848r)	0.623362	1	0.168539	109324
chr13:41457214-41457714	VWA8	0.0355163	-0.392143	-0.0139275	0.0139275	E2F3	FALSE	E2F3_direct_+/-	E2F3_direct_+/-_(2467g)	E2F3_direct_+/-_(4848r)	0.953809	1	0.282311	97242
chr3:136195513-136196013	MSL2	0.0250358	-0.0702492	-0.00175874	0.00175874	E2F3	FALSE	E2F3_direct_+/-	E2F3_direct_+/-_(2467g)	E2F3_direct_+/-_(4848r)	0.839486	1	0.154483	52526
chr17:75779010-75779510	UNK	0.0183734	-0.202995	-0.00372971	0.00372971	E2F3	FALSE	E2F3_direct_+/-	E2F3_direct_+/-_(2467g)	E2F3_direct_+/-_(4848r)	0.829474	1	0.191688	98637
chr20:50730975-50731475	PARD6B	0.0304256	-0.0788939	-0.00240039	0.00240039	E2F3	FALSE	E2F3_direct_+/-	E2F3_direct_+/-_(2467g)	E2F3_direct_+/-_(4848r)	1.14333	1	0.111971	57633
chr13:110715333-110715833	CARS2	0.0713356	-0.208317	-0.0148604	0.0148604	E2F3	FALSE	E2F3_direct_+/-	E2F3_direct_+/-_(2467g)	E2F3_direct_+/-_(4848r)	1.01941	1	0.167529	60530
chr12:110583116-110583616	PPTC7	0.0563666	-0.181441	-0.0102272	0.0102272	E2F3	FALSE	E2F3_direct_+/-	E2F3_direct_+/-_(2467g)	E2F3_direct_+/-_(4848r)	0.623362	1	0.168539	100740
chr10:97498239-97498739	ZDHHC16	0.0258515	-0.161776	-0.00418217	0.00418217	E2F3	FALSE	E2F3_direct_+/-	E2F3_direct_+/-_(2467g)	E2F3_direct_+/-_(4848r)	0.593485	1	0.138276	102395
chr19:1354670-1355170	CIRBP	0.0087627	-0.10694	-0.000937079	0.000937079	E2F3	FALSE	E2F3_direct_+/-	E2F3_direct_+/-_(2467g)	E2F3_direct_+/-_(4848r)	0.639097	1	0.174126	79431
chr6:43013821-43014321	RPL7L1	0.0236387	-0.157039	-0.00371218	0.00371218	E2F3	FALSE	E2F3_direct_+/-	E2F3_direct_+/-_(2467g)	E2F3_direct_+/-_(4848r)	0.571339	1	0.168609	89739
chr9:37485645-37486145	ZCCHC7	0.00344326	-0.244935	-0.000843374	0.000843374	E2F3	FALSE	E2F3_direct_+/-	E2F3_direct_+/-_(2467g)	E2F3_direct_+/-_(4848r)	1.3845	1	0.353839	92945
chr5:154858196-154858696	LARP1	0.00825426	-0.200657	-0.00165628	0.00165628	E2F3	FALSE	E2F3_direct_+/-	E2F3_direct_+/-_(2467g)	E2F3_direct_+/-_(4848r)	1.01965	1	0.297445	124228
chr14:92106455-92106955	ATXN3	0.0491372	-0.160975	-0.00790986	0.00790986	E2F3	FALSE	E2F3_direct_+/-	E2F3_direct_+/-_(2467g)	E2F3_direct_+/-_(4848r)	0.954402	1	0.148452	59469
chr6:52576934-52577434	TMEM14A	0.0177674	-0.0671969	-0.00119392	0.00119392	E2F3	FALSE	E2F3_direct_+/-	E2F3_direct_+/-_(2467g)	E2F3_direct_+/-_(4848r)	0.627547	1	0.106939	159816
chr8:73293260-73293760	STAU2	0.0449254	-0.221151	-0.00993531	0.00993531	E2F3	FALSE	E2F3_direct_+/-	E2F3_direct_+/-_(2467g)	E2F3_direct_+/-_(4848r)	1.05651	1	0.257638	110286
chr1:44775834-44776334	EIF2B3	0.00156099	-0.186528	-0.000291169	0.000291169	E2F3	FALSE	E2F3_direct_+/-	E2F3_direct_+/-_(2467g)	E2F3_direct_+/-_(4848r)	0.767222	1	0.224325	158238
chr19:18831658-18832158	CRTC1	0.00550071	-0.135649	-0.000746167	0.000746167	E2F3	FALSE	E2F3_direct_+/-	E2F3_direct_+/-_(2467g)	E2F3_direct_+/-_(4848r)	0.712538	1	0.105103	136373
chr9:71769292-71769792	C9orf85	0.0386091	-0.0637589	-0.00246167	0.00246167	E2F3	FALSE	E2F3_direct_+/-	E2F3_direct_+/-_(2467g)	E2F3_direct_+/-_(4848r)	0.906504	1	0.168596	24603
chr20:34709718-34710218	PIGU	0.019647	-0.218763	-0.00429804	0.00429804	E2F3	FALSE	E2F3_direct_+/-	E2F3_direct_+/-_(2467g)	E2F3_direct_+/-_(4848r)	0.58458	1	0.220611	108654
chr2:117814344-117814844	DDX18	0.069941	-0.157949	-0.0110471	0.0110471	E2F3	FALSE	E2F3_direct_+/-	E2F3_direct_+/-_(2467g)	E2F3_direct_+/-_(4848r)	0.556504	1	0.224729	61035
chr16:75517132-75517632	CFDP1	0.0197708	-0.200928	-0.00397252	0.00397252	E2F3	FALSE	E2F3_direct_+/-	E2F3_direct_+/-_(2467g)	E2F3_direct_+/-_(4848r)	1.11165	1	0.253106	80408
chr12:122266246-122266746	VPS33A	0.0280336	-0.0736756	-0.00206539	0.00206539	E2F3	FALSE	E2F3_direct_+/-	E2F3_direct_+/-_(2467g)	E2F3_direct_+/-_(4848r)	0.99539	1	0.120773	96618
chr11:507107-507607	PHRF1	0.0153874	-0.0958322	-0.00147461	0.00147461	E2F3	FALSE	E2F3_direct_+/-	E2F3_direct_+/-_(2467g)	E2F3_direct_+/-_(4848r)	1.29612	1	0.160105	89969
chr6:43645262-43645762	XPO5	0.0165631	-0.175575	-0.00290807	0.00290807	E2F3	FALSE	E2F3_direct_+/-	E2F3_direct_+/-_(2467g)	E2F3_direct_+/-_(4848r)	1.14078	1	0.179995	112915
chr21:36542609-36543109	CHAF1B	0.00617058	-0.115838	-0.000714789	0.000714789	E2F3	FALSE	E2F3_direct_+/-	E2F3_direct_+/-_(2467g)	E2F3_direct_+/-_(4848r)	0.695649	1	0.166251	128333
chr3:101574349-101574849	SENP7	0.090706	-0.152147	-0.0138006	0.0138006	E2F3	FALSE	E2F3_direct_+/-	E2F3_direct_+/-_(2467g)	E2F3_direct_+/-_(4848r)	0.602658	1	0.168174	68233
chr2:105379777-105380277	FHL2	0.000938152	-0.055438	-5.20093e-05	5.20093e-05	E2F3	FALSE	E2F3_direct_+/-	E2F3_direct_+/-_(2467g)	E2F3_direct_+/-_(4848r)	0.792727	1	0.176385	154860
chr3:49004903-49005403	ARIH2	0.026724	-0.107637	-0.00287648	0.00287648	E2F3	FALSE	E2F3_direct_+/-	E2F3_direct_+/-_(2467g)	E2F3_direct_+/-_(4848r)	0.958154	1	0.241575	146368
chr19:1940763-1941263	CSNK1G2	0.0354637	-0.195708	-0.00694053	0.00694053	E2F3	FALSE	E2F3_direct_+/-	E2F3_direct_+/-_(2467g)	E2F3_direct_+/-_(4848r)	0.824722	1	0.15794	48012
chr9:131125266-131125766	NUP214	0.0130176	-0.190909	-0.00248518	0.00248518	E2F3	FALSE	E2F3_direct_+/-	E2F3_direct_+/-_(2467g)	E2F3_direct_+/-_(4848r)	1.81397	1	0.272643	91696
chr22:50200732-50201232	MLC1	0.000862151	-0.264034	-0.000227637	0.000227637	E2F3	FALSE	E2F3_direct_+/-	E2F3_direct_+/-_(2467g)	E2F3_direct_+/-_(4848r)	0.75483	1	0.177231	99578
chr19:17135427-17135927	BABAM1	0.00390898	-0.101997	-0.000398706	0.000398706	E2F3	FALSE	E2F3_direct_+/-	E2F3_direct_+/-_(2467g)	E2F3_direct_+/-_(4848r)	0.572167	1	0.183966	165294
chr14:31457241-31457741	HEATR5A	0.0814164	-0.133528	-0.0108714	0.0108714	E2F3	FALSE	E2F3_direct_+/-	E2F3_direct_+/-_(2467g)	E2F3_direct_+/-_(4848r)	1.06263	1	0.152583	22400
chr22:19447450-19447950	HIRA	0.0135709	-0.101118	-0.00137226	0.00137226	E2F3	FALSE	E2F3_direct_+/-	E2F3_direct_+/-_(2467g)	E2F3_direct_+/-_(4848r)	0.607328	1	0.127131	94848
chr19:50376487-50376987	EMC10	0.0377323	-0.168305	-0.00635052	0.00635052	E2F3	FALSE	E2F3_direct_+/-	E2F3_direct_+/-_(2467g)	E2F3_direct_+/-_(4848r)	0.872856	1	0.141149	26284
chr5:134738189-134738689	SEC24A	0.0470694	-0.186518	-0.00877931	0.00877931	E2F3	FALSE	E2F3_direct_+/-	E2F3_direct_+/-_(2467g)	E2F3_direct_+/-_(4848r)	0.585744	1	0.149	107891
chr16:56989251-56989751	NUP93	0.00193242	-0.0731815	-0.000141418	0.000141418	E2F3	FALSE	E2F3_direct_+/-	E2F3_direct_+/-_(2467g)	E2F3_direct_+/-_(4848r)	1.71616	1	0.268472	129573
chrX:48539222-48539722	WDR13	0.0262166	-0.0550594	-0.00144347	0.00144347	E2F3	FALSE	E2F3_direct_+/-	E2F3_direct_+/-_(2467g)	E2F3_direct_+/-_(4848r)	0.736775	1	0.0728838	109424
chr17:75856009-75856509	UNC13D	0.00514548	-0.160238	-0.0008245	0.0008245	E2F3	FALSE	E2F3_direct_+/-	E2F3_direct_+/-_(2467g)	E2F3_direct_+/-_(4848r)	0.662475	1	0.141466	156202
chr11:82900262-82900762	PRCP	0.0179773	-0.0584691	-0.00105112	0.00105112	E2F3	FALSE	E2F3_direct_+/-	E2F3_direct_+/-_(2467g)	E2F3_direct_+/-_(4848r)	1.65671	1	0.165473	56659
chr11:83156702-83157202	CCDC90B	0.133758	-0.119546	-0.0159902	0.0159902	E2F3	FALSE	E2F3_direct_+/-	E2F3_direct_+/-_(2467g)	E2F3_direct_+/-_(4848r)	0.745039	1	0.128902	3753
chr12:107685532-107686032	PRDM4	0.082471	-0.155581	-0.0128309	0.0128309	E2F3	FALSE	E2F3_direct_+/-	E2F3_direct_+/-_(2467g)	E2F3_direct_+/-_(4848r)	0.743009	1	0.139244	12439
chr11:66545883-66546383	RBM14	0.0135438	-0.0977975	-0.00132455	0.00132455	E2F3	FALSE	E2F3_direct_+/-	E2F3_direct_+/-_(2467g)	E2F3_direct_+/-_(4848r)	0.883268	1	0.195204	121764
chrX:150898509-150899009	CD99L2	0.0938329	-0.100361	-0.0094172	0.0094172	E2F3	FALSE	E2F3_direct_+/-	E2F3_direct_+/-_(2467g)	E2F3_direct_+/-_(4848r)	1.00278	1	0.105116	34138
chr19:41263347-41263847	HNRNPUL1	0.00539573	-0.0798505	-0.000430851	0.000430851	E2F3	FALSE	E2F3_direct_+/-	E2F3_direct_+/-_(2467g)	E2F3_direct_+/-_(4848r)	2.48955	1	0.189672	40675
chr10:69319278-69319778	SUPV3L1	0.00745402	-0.0572879	-0.000427025	0.000427025	E2F3	FALSE	E2F3_direct_+/-	E2F3_direct_+/-_(2467g)	E2F3_direct_+/-_(4848r)	1.42653	1	0.123212	96724
chr22:17917546-17918046	BID	0.0420735	-0.0998037	-0.00419909	0.00419909	E2F3	FALSE	E2F3_direct_+/-	E2F3_direct_+/-_(2467g)	E2F3_direct_+/-_(4848r)	0.609049	1	0.143714	116493
chr6:33410227-33410727	DAXX	0.0190183	-0.104722	-0.00199164	0.00199164	E2F3	FALSE	E2F3_direct_+/-	E2F3_direct_+/-_(2467g)	E2F3_direct_+/-_(4848r)	0.758866	1	0.0910569	69926
chr2:151363666-151364166	RIF1	0.00196604	-0.0938342	-0.000184482	0.000184482	E2F3	FALSE	E2F3_direct_+/-	E2F3_direct_+/-_(2467g)	E2F3_direct_+/-_(4848r)	1.3187	1	0.39444	148054
chr11:62665017-62665517	GANAB	0.0134589	-0.253571	-0.00341279	0.00341279	E2F3	FALSE	E2F3_direct_+/-	E2F3_direct_+/-_(2467g)	E2F3_direct_+/-_(4848r)	1.01372	1	0.233884	113542
chr7:151227075-151227575	CHPF2	0.0768572	-0.105942	-0.00814241	0.00814241	E2F3	FALSE	E2F3_direct_+/-	E2F3_direct_+/-_(2467g)	E2F3_direct_+/-_(4848r)	0.752786	1	0.0829159	53655
chr16:1342953-1343453	UNKL	0.0456318	-0.0775854	-0.00354036	0.00354036	E2F3	FALSE	E2F3_direct_+/-	E2F3_direct_+/-_(2467g)	E2F3_direct_+/-_(4848r)	0.655116	1	0.0841332	7407
chr10:12129317-12129817	UPF2	0.0398218	-0.251844	-0.0100289	0.0100289	E2F3	FALSE	E2F3_direct_+/-	E2F3_direct_+/-_(2467g)	E2F3_direct_+/-_(4848r)	0.86029	1	0.286819	87798
chr13:38349431-38349931	UFM1	0.21725	-0.144721	-0.0314406	0.0314406	E2F3	FALSE	E2F3_direct_+/-	E2F3_direct_+/-_(2467g)	E2F3_direct_+/-_(4848r)	0.81191	1	0.160843	4251
chr17:8186089-8186589	TMEM107	0.00309764	-0.075577	-0.00023411	0.00023411	E2F3	FALSE	E2F3_direct_+/-	E2F3_direct_+/-_(2467g)	E2F3_direct_+/-_(4848r)	0.890574	1	0.109675	167136
chr20:45987216-45987716	ZNF335	0.0125535	-0.0608143	-0.000763431	0.000763431	E2F3	FALSE	E2F3_direct_+/-	E2F3_direct_+/-_(2467g)	E2F3_direct_+/-_(4848r)	1.71239	1	0.113086	97418
chr21:44892715-44893215	UBE2G2	0.00555593	-0.120636	-0.000670243	0.000670243	E2F3	FALSE	E2F3_direct_+/-	E2F3_direct_+/-_(2467g)	E2F3_direct_+/-_(4848r)	1.03655	1	0.295924	154894
chr17:81683640-81684140	HGS	0.0342043	-0.139902	-0.00478523	0.00478523	E2F3	FALSE	E2F3_direct_+/-	E2F3_direct_+/-_(2467g)	E2F3_direct_+/-_(4848r)	1.09962	1	0.12261	5239
chr8:17246632-17247132	ZDHHC2	0.0413908	-0.151399	-0.00626654	0.00626654	E2F3	FALSE	E2F3_direct_+/-	E2F3_direct_+/-_(2467g)	E2F3_direct_+/-_(4848r)	0.643873	1	0.192172	117338
chr5:178130672-178131172	PHYKPL	0.0623767	-0.215459	-0.0134396	0.0134396	E2F3	FALSE	E2F3_direct_+/-	E2F3_direct_+/-_(2467g)	E2F3_direct_+/-_(4848r)	1.1313	1	0.178544	99015
chr4:112516288-112516788	ZGRF1	0.0327395	-0.161099	-0.00527431	0.00527431	E2F3	FALSE	E2F3_direct_+/-	E2F3_direct_+/-_(2467g)	E2F3_direct_+/-_(4848r)	0.58864	1	0.325288	25362
chr22:42270396-42270896	TCF20	0.010462	-0.110717	-0.00115832	0.00115832	E2F3	FALSE	E2F3_direct_+/-	E2F3_direct_+/-_(2467g)	E2F3_direct_+/-_(4848r)	0.799757	1	0.202487	85905
chr2:232522556-232523056	EIF4E2	0.00528231	-0.0823402	-0.000434947	0.000434947	E2F3	FALSE	E2F3_direct_+/-	E2F3_direct_+/-_(2467g)	E2F3_direct_+/-_(4848r)	0.6406	1	0.169006	157692
chr19:55674886-55675386	U2AF2	0.00588946	-0.0710121	-0.000418223	0.000418223	E2F3	FALSE	E2F3_direct_+/-	E2F3_direct_+/-_(2467g)	E2F3_direct_+/-_(4848r)	0.789958	1	0.0955723	93525
chr16:1414498-1414998	CLCN7	0.00527388	-0.198127	-0.0010449	0.0010449	E2F3	FALSE	E2F3_direct_+/-	E2F3_direct_+/-_(2467g)	E2F3_direct_+/-_(4848r)	0.730785	1	0.192918	127582
chr1:117121590-117122090	TTF2	0.0411635	-0.23543	-0.00969111	0.00969111	E2F3	FALSE	E2F3_direct_+/-	E2F3_direct_+/-_(2467g)	E2F3_direct_+/-_(4848r)	0.976117	1	0.249466	64949
chr16:3150384-3150884	ZNF263	0.0424969	-0.0922129	-0.00391876	0.00391876	E2F3	FALSE	E2F3_direct_+/-	E2F3_direct_+/-_(2467g)	E2F3_direct_+/-_(4848r)	0.729687	1	0.082294	66803
chr20:5950293-5950793	TRMT6	0.0484081	-0.114709	-0.00555285	0.00555285	E2F3	FALSE	E2F3_direct_+/-	E2F3_direct_+/-_(2467g)	E2F3_direct_+/-_(4848r)	0.59851	1	0.0842054	39186
chr19:10871891-10872391	SMARCA4	0.0028842	-0.128409	-0.000370357	0.000370357	E2F3	FALSE	E2F3_direct_+/-	E2F3_direct_+/-_(2467g)	E2F3_direct_+/-_(4848r)	1.37518	1	0.233152	103294
chr19:56140065-56140565	ZNF787	0.016119	-0.0751067	-0.00121064	0.00121064	E2F3	FALSE	E2F3_direct_+/-	E2F3_direct_+/-_(2467g)	E2F3_direct_+/-_(4848r)	1.18055	1	0.119911	94609
chr5:10761087-10761587	DAP	0.0647522	-0.221642	-0.0143518	0.0143518	E2F3	FALSE	E2F3_direct_+/-	E2F3_direct_+/-_(2467g)	E2F3_direct_+/-_(4848r)	1.24903	1	0.171783	50780
chr3:44761440-44761940	ZNF35	0.07275	-0.0540113	-0.00392932	0.00392932	E2F3	FALSE	E2F3_direct_+/-	E2F3_direct_+/-_(2467g)	E2F3_direct_+/-_(4848r)	0.844942	1	0.0814155	21190
chr2:75560785-75561285	GCFC2	0.0411854	-0.0756743	-0.00311668	0.00311668	E2F3	FALSE	E2F3_direct_+/-	E2F3_direct_+/-_(2467g)	E2F3_direct_+/-_(4848r)	0.695444	1	0.194834	72769
chr12:6944487-6944987	C1RL	0.0221484	-0.0768168	-0.00170137	0.00170137	E2F3	FALSE	E2F3_direct_+/-	E2F3_direct_+/-_(2467g)	E2F3_direct_+/-_(4848r)	0.619769	1	0.0785379	74597
chr22:31944082-31944582	DEPDC5	0.0258079	-0.126872	-0.00327428	0.00327428	E2F3	FALSE	E2F3_direct_+/-	E2F3_direct_+/-_(2467g)	E2F3_direct_+/-_(4848r)	0.939823	1	0.152571	70218
chr1:43649765-43650265	KDM4A	0.084369	-0.0989273	-0.0083464	0.0083464	E2F3	FALSE	E2F3_direct_+/-	E2F3_direct_+/-_(2467g)	E2F3_direct_+/-_(4848r)	0.863771	1	0.126657	53638
chr18:9334409-9334909	RALBP1	0.0594852	-0.179045	-0.0106505	0.0106505	E2F3	FALSE	E2F3_direct_+/-	E2F3_direct_+/-_(2467g)	E2F3_direct_+/-_(4848r)	0.789352	1	0.135791	78120
chr19:10568783-10569283	DNM2	0.00609965	-0.206415	-0.00125906	0.00125906	E2F3	FALSE	E2F3_direct_+/-	E2F3_direct_+/-_(2467g)	E2F3_direct_+/-_(4848r)	1.09424	1	0.223881	124438
chr7:98106591-98107091	LMTK2	0.0412332	-0.116571	-0.00480659	0.00480659	E2F3	FALSE	E2F3_direct_+/-	E2F3_direct_+/-_(2467g)	E2F3_direct_+/-_(4848r)	0.643471	1	0.178596	38213
chr17:30831681-30832181	CRLF3	0.0180942	-0.0620224	-0.00112224	0.00112224	E2F3	FALSE	E2F3_direct_+/-	E2F3_direct_+/-_(2467g)	E2F3_direct_+/-_(4848r)	0.59535	1	0.187923	55233
chr19:55353848-55354348	HSPBP1	0.00944302	-0.127372	-0.00120277	0.00120277	E2F3	FALSE	E2F3_direct_+/-	E2F3_direct_+/-_(2467g)	E2F3_direct_+/-_(4848r)	0.674264	1	0.112162	129535
chr7:2353961-2354461	MAD1L1	0.0657979	-0.162413	-0.0106864	0.0106864	E2F3	FALSE	E2F3_direct_+/-	E2F3_direct_+/-_(2467g)	E2F3_direct_+/-_(4848r)	1.12171	1	0.206133	79574
chr12:101830730-101831230	GNPTAB	0.0216838	-0.328079	-0.00711401	0.00711401	E2F3	FALSE	E2F3_direct_+/-	E2F3_direct_+/-_(2467g)	E2F3_direct_+/-_(4848r)	0.530908	1	0.225582	127876
chr17:75856009-75856509	SAP30BP	0.00318272	-0.0846952	-0.000269561	0.000269561	E2F3	FALSE	E2F3_direct_+/-	E2F3_direct_+/-_(2467g)	E2F3_direct_+/-_(4848r)	0.707608	1	0.169174	160509
chr12:56117918-56118418	SMARCC2	0.015525	-0.0837743	-0.0013006	0.0013006	E2F3	FALSE	E2F3_direct_+/-	E2F3_direct_+/-_(2467g)	E2F3_direct_+/-_(4848r)	0.848014	1	0.127027	113646
chr22:38506198-38506698	DDX17	0.0616686	-0.221025	-0.0136303	0.0136303	E2F3	FALSE	E2F3_direct_+/-	E2F3_direct_+/-_(2467g)	E2F3_direct_+/-_(4848r)	1.10967	1	0.326553	18660
chr6:31651778-31652278	NFKBIL1	0.021541	-0.0682504	-0.00147018	0.00147018	E2F3	FALSE	E2F3_direct_+/-	E2F3_direct_+/-_(2467g)	E2F3_direct_+/-_(4848r)	0.638575	1	0.0649697	51688
chr20:45971713-45972213	ZNF335	0.0300275	-0.0736116	-0.00221037	0.00221037	E2F3	FALSE	E2F3_direct_+/-	E2F3_direct_+/-_(2467g)	E2F3_direct_+/-_(4848r)	1.71239	1	0.113086	63697
chr6:109381827-109382327	ZBTB24	0.030705	-0.140546	-0.00431545	0.00431545	E2F3	FALSE	E2F3_direct_+/-	E2F3_direct_+/-_(2467g)	E2F3_direct_+/-_(4848r)	1.06422	1	0.105905	65787
chr19:48469559-48470059	KCNJ14	0.0075522	-0.0711653	-0.000537455	0.000537455	E2F3	FALSE	E2F3_direct_+/-	E2F3_direct_+/-_(2467g)	E2F3_direct_+/-_(4848r)	0.575694	1	0.0910253	104544
chr7:76318604-76319104	YWHAG	0.00296103	-0.110322	-0.000326667	0.000326667	E2F3	FALSE	E2F3_direct_+/-	E2F3_direct_+/-_(2467g)	E2F3_direct_+/-_(4848r)	0.613406	1	0.173331	159531
chr7:130493417-130493917	COPG2	0.0126363	-0.0650055	-0.000821433	0.000821433	E2F3	FALSE	E2F3_direct_+/-	E2F3_direct_+/-_(2467g)	E2F3_direct_+/-_(4848r)	1.46761	1	0.178447	84303
chr16:1826588-1827088	RPS2	0.0163637	-0.263652	-0.00431432	0.00431432	E2F3	FALSE	E2F3_direct_+/-	E2F3_direct_+/-_(2467g)	E2F3_direct_+/-_(4848r)	1.27704	1	0.324833	47764
chr22:41382093-41382593	PHF5A	0.0120425	-0.122184	-0.0014714	0.0014714	E2F3	FALSE	E2F3_direct_+/-	E2F3_direct_+/-_(2467g)	E2F3_direct_+/-_(4848r)	1.34593	1	0.121001	124936
chr17:43170873-43171373	BRCA1	0.0104328	-0.308344	-0.0032169	0.0032169	E2F3	FALSE	E2F3_direct_+/-	E2F3_direct_+/-_(2467g)	E2F3_direct_+/-_(4848r)	0.970839	1	0.328782	133395
chr3:49411939-49412439	USP4	0.0421683	-0.214988	-0.00906568	0.00906568	E2F3	FALSE	E2F3_direct_+/-	E2F3_direct_+/-_(2467g)	E2F3_direct_+/-_(4848r)	0.674061	1	0.149854	67508
chr10:74824903-74825403	ADK	0.0184443	-0.286649	-0.00528703	0.00528703	E2F3	FALSE	E2F3_direct_+/-	E2F3_direct_+/-_(2467g)	E2F3_direct_+/-_(4848r)	1.22666	1	0.387166	102773
chr11:65919627-65920127	SART1	0.0228498	-0.0893654	-0.00204198	0.00204198	E2F3	FALSE	E2F3_direct_+/-	E2F3_direct_+/-_(2467g)	E2F3_direct_+/-_(4848r)	0.861012	1	0.104019	81794
chr9:133144290-133144790	ABO	0.00827934	-0.140839	-0.00116605	0.00116605	E2F3	FALSE	E2F3_direct_+/-	E2F3_direct_+/-_(2467g)	E2F3_direct_+/-_(4848r)	0.811004	1	0.140008	137443
chr7:44749071-44749571	PPIA	0.00153349	-0.17164	-0.000263208	0.000263208	E2F3	FALSE	E2F3_direct_+/-	E2F3_direct_+/-_(2467g)	E2F3_direct_+/-_(4848r)	0.666822	1	0.304941	170831
chr17:5418799-5419299	RABEP1	0.0164194	-0.0544206	-0.000893556	0.000893556	E2F3	FALSE	E2F3_direct_+/-	E2F3_direct_+/-_(2467g)	E2F3_direct_+/-_(4848r)	1.14676	1	0.2605	151275
chr4:41867023-41867523	TMEM33	0.0358787	-0.088278	-0.0031673	0.0031673	E2F3	FALSE	E2F3_direct_+/-	E2F3_direct_+/-_(2467g)	E2F3_direct_+/-_(4848r)	0.723064	1	0.236739	38850
chr1:36450268-36450768	THRAP3	0.00434171	-0.0587667	-0.000255148	0.000255148	E2F3	FALSE	E2F3_direct_+/-	E2F3_direct_+/-_(2467g)	E2F3_direct_+/-_(4848r)	1.38115	1	0.233111	71575
chr9:122940646-122941146	RC3H2	0.100845	-0.25059	-0.0252708	0.0252708	E2F3	FALSE	E2F3_direct_+/-	E2F3_direct_+/-_(2467g)	E2F3_direct_+/-_(4848r)	0.959187	1	0.226917	35645
chr9:136791558-136792058	TRAF2	0.00901087	-0.0905704	-0.000816118	0.000816118	E2F3	FALSE	E2F3_direct_+/-	E2F3_direct_+/-_(2467g)	E2F3_direct_+/-_(4848r)	1.4312	1	0.121988	94719
chr6:152982943-152983443	MTRF1L	0.0858614	-0.0667512	-0.00573135	0.00573135	E2F3	FALSE	E2F3_direct_+/-	E2F3_direct_+/-_(2467g)	E2F3_direct_+/-_(4848r)	0.82677	1	0.115336	10290
chr11:62709384-62709884	BSCL2	0.0111278	-0.0888668	-0.000988893	0.000988893	E2F3	FALSE	E2F3_direct_+/-	E2F3_direct_+/-_(2467g)	E2F3_direct_+/-_(4848r)	1.16469	1	0.160502	22216
chr10:6088711-6089211	RBM17	0.0443911	-0.19228	-0.0085355	0.0085355	E2F3	FALSE	E2F3_direct_+/-	E2F3_direct_+/-_(2467g)	E2F3_direct_+/-_(4848r)	1.65254	1	0.213821	61451
chr19:18683320-18683820	CRTC1	0.00220417	-0.117624	-0.000259263	0.000259263	E2F3	FALSE	E2F3_direct_+/-	E2F3_direct_+/-_(2467g)	E2F3_direct_+/-_(4848r)	0.712538	1	0.105103	37828
chr1:37690349-37690849	GNL2	0.0552633	-0.0677256	-0.00374274	0.00374274	E2F3	FALSE	E2F3_direct_+/-	E2F3_direct_+/-_(2467g)	E2F3_direct_+/-_(4848r)	1.11071	1	0.145488	55591
chr15:44536149-44536649	SPG11	0.00608781	-0.156324	-0.000951671	0.000951671	E2F3	FALSE	E2F3_direct_+/-	E2F3_direct_+/-_(2467g)	E2F3_direct_+/-_(4848r)	0.888827	1	0.233561	142486
chr17:82414466-82414966	HEXD	0.00339707	-0.0843126	-0.000286415	0.000286415	E2F3	FALSE	E2F3_direct_+/-	E2F3_direct_+/-_(2467g)	E2F3_direct_+/-_(4848r)	0.59075	1	0.10612	66445
chr3:129278601-129279101	HMCES	0.00564572	-0.0526111	-0.000297027	0.000297027	E2F3	FALSE	E2F3_direct_+/-	E2F3_direct_+/-_(2467g)	E2F3_direct_+/-_(4848r)	0.658213	1	0.107393	156000
chr20:37567620-37568120	CTNNBL1	0.000238837	-0.136161	-3.25203e-05	3.25203e-05	E2F3	FALSE	E2F3_direct_+/-	E2F3_direct_+/-_(2467g)	E2F3_direct_+/-_(4848r)	1.23647	1	0.270485	131240
chr19:40750386-40750886	COQ8B	0.0106635	-0.114929	-0.00122555	0.00122555	E2F3	FALSE	E2F3_direct_+/-	E2F3_direct_+/-_(2467g)	E2F3_direct_+/-_(4848r)	0.741608	1	0.128983	34577
chr12:131896074-131896574	SFSWAP	0.0416431	-0.106522	-0.0044359	0.0044359	E2F3	FALSE	E2F3_direct_+/-	E2F3_direct_+/-_(2467g)	E2F3_direct_+/-_(4848r)	1.13827	1	0.249361	27914
chr19:39125466-39125966	PAK4	0.0273999	-0.0788557	-0.00216064	0.00216064	E2F3	FALSE	E2F3_direct_+/-	E2F3_direct_+/-_(2467g)	E2F3_direct_+/-_(4848r)	0.981547	1	0.129909	74151
chr12:56117918-56118418	RNF41	0.0357889	-0.117743	-0.00421389	0.00421389	E2F3	FALSE	E2F3_direct_+/-	E2F3_direct_+/-_(2467g)	E2F3_direct_+/-_(4848r)	1.44682	1	0.12476	67045
chr2:74507422-74507922	LOXL3	0.0165181	-0.0606891	-0.00100247	0.00100247	E2F3	FALSE	E2F3_direct_+/-	E2F3_direct_+/-_(2467g)	E2F3_direct_+/-_(4848r)	1.04491	1	0.0724945	107617
chr20:62926289-62926789	SLC17A9	0.0186115	-0.0989747	-0.00184207	0.00184207	E2F3	FALSE	E2F3_direct_+/-	E2F3_direct_+/-_(2467g)	E2F3_direct_+/-_(4848r)	0.579998	1	0.0914303	133010
chr20:35541765-35542265	RBM12	0.0693375	-0.107736	-0.00747014	0.00747014	E2F3	FALSE	E2F3_direct_+/-	E2F3_direct_+/-_(2467g)	E2F3_direct_+/-_(4848r)	0.578847	1	0.12437	91023
chr15:92809026-92809526	FAM174B	0.0509911	-0.0894608	-0.00456171	0.00456171	E2F3	FALSE	E2F3_direct_+/-	E2F3_direct_+/-_(2467g)	E2F3_direct_+/-_(4848r)	0.617421	1	0.0752279	46049
chr9:130053656-130054156	GPR107	0.00666837	-0.0631632	-0.000421196	0.000421196	E2F3	FALSE	E2F3_direct_+/-	E2F3_direct_+/-_(2467g)	E2F3_direct_+/-_(4848r)	1.02126	1	0.17202	127189
chr19:58475850-58476350	ZNF324	0.0132012	-0.0786243	-0.00103793	0.00103793	E2F3	FALSE	E2F3_direct_+/-	E2F3_direct_+/-_(2467g)	E2F3_direct_+/-_(4848r)	1.53412	1	0.0916017	92230
chr12:56221732-56222232	STAT2	0.0310863	-0.0631864	-0.00196423	0.00196423	E2F3	FALSE	E2F3_direct_+/-	E2F3_direct_+/-_(2467g)	E2F3_direct_+/-_(4848r)	1.02448	1	0.0786811	135383
chr9:132670173-132670673	DDX31	0.0103811	-0.196392	-0.00203878	0.00203878	E2F3	FALSE	E2F3_direct_+/-	E2F3_direct_+/-_(2467g)	E2F3_direct_+/-_(4848r)	1.09413	1	0.197143	126888
chr7:5822822-5823322	RNF216	0.000716476	-0.136657	-9.79118e-05	9.79118e-05	E2F3	FALSE	E2F3_direct_+/-	E2F3_direct_+/-_(2467g)	E2F3_direct_+/-_(4848r)	0.574481	1	0.228991	158986
chr16:85688852-85689352	EMC8	0.0339056	-0.111707	-0.00378749	0.00378749	E2F3	FALSE	E2F3_direct_+/-	E2F3_direct_+/-_(2467g)	E2F3_direct_+/-_(4848r)	1.1151	1	0.146275	27515
chr19:48321803-48322303	ZSWIM9	0.0199452	-0.104439	-0.00208305	0.00208305	E2F3	FALSE	E2F3_direct_+/-	E2F3_direct_+/-_(2467g)	E2F3_direct_+/-_(4848r)	0.605333	1	0.111465	125802
chr13:99501158-99501658	TM9SF2	0.0379239	-0.193902	-0.00735352	0.00735352	E2F3	FALSE	E2F3_direct_+/-	E2F3_direct_+/-_(2467g)	E2F3_direct_+/-_(4848r)	1.23163	1	0.246018	45819
chr16:29863210-29863710	TAOK2	0.0368285	-0.102865	-0.00378837	0.00378837	E2F3	FALSE	E2F3_direct_+/-	E2F3_direct_+/-_(2467g)	E2F3_direct_+/-_(4848r)	0.7563	1	0.107464	98311
chr8:123416267-123416767	ZHX1	0.0668525	-0.14748	-0.00985937	0.00985937	E2F3	FALSE	E2F3_direct_+/-	E2F3_direct_+/-_(2467g)	E2F3_direct_+/-_(4848r)	1.21334	1	0.168026	32884
chr4:56435454-56435954	SRP72	0.0801664	-0.193343	-0.0154996	0.0154996	E2F3	FALSE	E2F3_direct_+/-	E2F3_direct_+/-_(2467g)	E2F3_direct_+/-_(4848r)	1.24324	1	0.186271	43104
chr10:68527308-68527808	RUFY2	0.054711	-0.123865	-0.00677679	0.00677679	E2F3	FALSE	E2F3_direct_+/-	E2F3_direct_+/-_(2467g)	E2F3_direct_+/-_(4848r)	0.967364	1	0.193422	11084
chr3:121749619-121750119	HCLS1	0.0836352	-0.177037	-0.0148065	0.0148065	E2F3	FALSE	E2F3_direct_+/-	E2F3_direct_+/-_(2467g)	E2F3_direct_+/-_(4848r)	0.699726	1	0.134671	45648
chrX:151370838-151371338	VMA21	0.105623	-0.0935689	-0.00988301	0.00988301	E2F3	FALSE	E2F3_direct_+/-	E2F3_direct_+/-_(2467g)	E2F3_direct_+/-_(4848r)	0.597182	1	0.177206	30926
chr20:33686315-33686815	CBFA2T2	0.0509278	-0.166532	-0.00848111	0.00848111	E2F3	FALSE	E2F3_direct_+/-	E2F3_direct_+/-_(2467g)	E2F3_direct_+/-_(4848r)	0.691765	1	0.188118	1100
chr5:64768449-64768949	CWC27	0.0546515	-0.112709	-0.00615974	0.00615974	E2F3	FALSE	E2F3_direct_+/-	E2F3_direct_+/-_(2467g)	E2F3_direct_+/-_(4848r)	1.30895	1	0.260076	24950
chr17:51260184-51260684	UTP18	0.0838836	-0.151281	-0.01269	0.01269	E2F3	FALSE	E2F3_direct_+/-	E2F3_direct_+/-_(2467g)	E2F3_direct_+/-_(4848r)	0.662977	1	0.126845	28660
chr16:56425326-56425826	AMFR	0.0347733	-0.075626	-0.00262976	0.00262976	E2F3	FALSE	E2F3_direct_+/-	E2F3_direct_+/-_(2467g)	E2F3_direct_+/-_(4848r)	1.15276	1	0.150882	117279
chr5:131170582-131171082	CDC42SE2	0.0511715	-0.222123	-0.0113664	0.0113664	E2F3	FALSE	E2F3_direct_+/-	E2F3_direct_+/-_(2467g)	E2F3_direct_+/-_(4848r)	0.711569	1	0.24683	50956
chr15:72117498-72117998	MYO9A	0.0122191	-0.231548	-0.00282932	0.00282932	E2F3	FALSE	E2F3_direct_+/-	E2F3_direct_+/-_(2467g)	E2F3_direct_+/-_(4848r)	0.978402	1	0.232519	128970
chrX:104166199-104166699	FAM199X	0.0843018	-0.11843	-0.00998385	0.00998385	E2F3	FALSE	E2F3_direct_+/-	E2F3_direct_+/-_(2467g)	E2F3_direct_+/-_(4848r)	0.958033	1	0.132966	33713
chr19:1095197-1095697	POLR2E	0.00604567	-0.0734981	-0.000444345	0.000444345	E2F3	FALSE	E2F3_direct_+/-	E2F3_direct_+/-_(2467g)	E2F3_direct_+/-_(4848r)	0.886022	1	0.143799	134887
chr11:66559149-66559649	ZDHHC24	0.0137203	-0.0985793	-0.00135254	0.00135254	E2F3	FALSE	E2F3_direct_+/-	E2F3_direct_+/-_(2467g)	E2F3_direct_+/-_(4848r)	0.82207	1	0.101546	122158
chr9:99906537-99907037	ERP44	0.0211263	-0.0780989	-0.00164994	0.00164994	E2F3	FALSE	E2F3_direct_+/-	E2F3_direct_+/-_(2467g)	E2F3_direct_+/-_(4848r)	1.59626	1	0.255841	101095
chr5:154754931-154755431	CNOT8	0.081455	-0.139946	-0.0113993	0.0113993	E2F3	FALSE	E2F3_direct_+/-	E2F3_direct_+/-_(2467g)	E2F3_direct_+/-_(4848r)	1.14565	1	0.16025	18774
chr17:78186948-78187448	TNRC6C	0.0223689	-0.14015	-0.00313499	0.00313499	E2F3	FALSE	E2F3_direct_+/-	E2F3_direct_+/-_(2467g)	E2F3_direct_+/-_(4848r)	0.622966	1	0.200708	77381
chr10:12068604-12069104	NUDT5	0.030026	-0.204272	-0.00613348	0.00613348	E2F3	FALSE	E2F3_direct_+/-	E2F3_direct_+/-_(2467g)	E2F3_direct_+/-_(4848r)	0.934568	1	0.17153	77119
chr3:51941840-51942340	RPL29	0.0369416	-0.467248	-0.0172609	0.0172609	E2F3	FALSE	E2F3_direct_+/-	E2F3_direct_+/-_(2467g)	E2F3_direct_+/-_(4848r)	0.739961	1	0.297777	80001
chr12:56188808-56189308	RNF41	0.0178331	-0.0887905	-0.00158341	0.00158341	E2F3	FALSE	E2F3_direct_+/-	E2F3_direct_+/-_(2467g)	E2F3_direct_+/-_(4848r)	1.44682	1	0.12476	90223
chr20:49712273-49712773	SLC9A8	0.00354024	-0.0506311	-0.000179246	0.000179246	E2F3	FALSE	E2F3_direct_+/-	E2F3_direct_+/-_(2467g)	E2F3_direct_+/-_(4848r)	1.49564	1	0.183137	120383
chr12:98593364-98593864	APAF1	0.0741607	-0.132968	-0.00986102	0.00986102	E2F3	FALSE	E2F3_direct_+/-	E2F3_direct_+/-_(2467g)	E2F3_direct_+/-_(4848r)	0.825634	1	0.11514	20215
chr2:127857920-127858420	AMMECR1L	0.0334673	-0.0515039	-0.00172369	0.00172369	E2F3	FALSE	E2F3_direct_+/-	E2F3_direct_+/-_(2467g)	E2F3_direct_+/-_(4848r)	0.872117	1	0.110966	133901
chr17:5419505-5420005	RABEP1	0.0277878	-0.189758	-0.00527296	0.00527296	E2F3	FALSE	E2F3_direct_+/-	E2F3_direct_+/-_(2467g)	E2F3_direct_+/-_(4848r)	1.14676	1	0.2605	60071
chr21:39313460-39313960	BRWD1	0.082502	-0.199329	-0.0164451	0.0164451	E2F3	FALSE	E2F3_direct_+/-	E2F3_direct_+/-_(2467g)	E2F3_direct_+/-_(4848r)	0.6384	1	0.240242	58307
chr11:16606112-16606612	C11orf58	0.0105326	-0.0773558	-0.000814758	0.000814758	E2F3	FALSE	E2F3_direct_+/-	E2F3_direct_+/-_(2467g)	E2F3_direct_+/-_(4848r)	1.02872	1	0.21988	117584
chr5:179623531-179624031	RUFY1	0.028543	-0.184931	-0.00527847	0.00527847	E2F3	FALSE	E2F3_direct_+/-	E2F3_direct_+/-_(2467g)	E2F3_direct_+/-_(4848r)	0.876024	1	0.187201	72020
chr5:6713002-6713502	TENT4A	0.0578435	-0.170695	-0.00987361	0.00987361	E2F3	FALSE	E2F3_direct_+/-	E2F3_direct_+/-_(2467g)	E2F3_direct_+/-_(4848r)	0.764238	1	0.186361	102806
chr16:3003768-3004268	ZNF213	0.0179719	-0.0729579	-0.00131119	0.00131119	E2F3	FALSE	E2F3_direct_+/-	E2F3_direct_+/-_(2467g)	E2F3_direct_+/-_(4848r)	0.778686	1	0.0748386	54580
chr12:43758619-43759119	PUS7L	0.0740874	-0.198367	-0.0146965	0.0146965	E2F3	FALSE	E2F3_direct_+/-	E2F3_direct_+/-_(2467g)	E2F3_direct_+/-_(4848r)	0.876392	1	0.183588	28847
chr10:12041917-12042417	NUDT5	0.0158006	-0.110709	-0.00174927	0.00174927	E2F3	FALSE	E2F3_direct_+/-	E2F3_direct_+/-_(2467g)	E2F3_direct_+/-_(4848r)	0.934568	1	0.17153	151397
chr14:20343201-20343701	OSGEP	0.0216625	-0.169689	-0.00367589	0.00367589	E2F3	FALSE	E2F3_direct_+/-	E2F3_direct_+/-_(2467g)	E2F3_direct_+/-_(4848r)	0.856646	1	0.169626	64969
chr3:49411939-49412439	RHOA	0.0554016	-0.183616	-0.0101726	0.0101726	E2F3	FALSE	E2F3_direct_+/-	E2F3_direct_+/-_(2467g)	E2F3_direct_+/-_(4848r)	1.14293	1	0.193046	31881
chr7:129948782-129949282	ZC3HC1	0.00704519	-0.0679403	-0.000478652	0.000478652	E2F3	FALSE	E2F3_direct_+/-	E2F3_direct_+/-_(2467g)	E2F3_direct_+/-_(4848r)	1.08716	1	0.169783	102293
chr19:10403339-10403839	KRI1	0.0117227	-0.087737	-0.00102852	0.00102852	E2F3	FALSE	E2F3_direct_+/-	E2F3_direct_+/-_(2467g)	E2F3_direct_+/-_(4848r)	1.23247	1	0.113756	98035
chr7:149261889-149262389	ZNF425	0.0567352	-0.0765536	-0.00434328	0.00434328	E2F3	FALSE	E2F3_direct_+/-	E2F3_direct_+/-_(2467g)	E2F3_direct_+/-_(4848r)	0.647923	1	0.0640233	135211
chr11:18322128-18322628	HPS5	0.0959904	-0.145102	-0.0139284	0.0139284	E2F3	FALSE	E2F3_direct_+/-	E2F3_direct_+/-_(2467g)	E2F3_direct_+/-_(4848r)	0.916075	1	0.120797	25148
chr16:2155275-2155775	E4F1	0.0177182	-0.122666	-0.00217341	0.00217341	E2F3	FALSE	E2F3_direct_+/-	E2F3_direct_+/-_(2467g)	E2F3_direct_+/-_(4848r)	1.73965	1	0.135741	55742
chr13:49996899-49997399	TRIM13	0.0122428	-0.0960345	-0.00117573	0.00117573	E2F3	FALSE	E2F3_direct_+/-	E2F3_direct_+/-_(2467g)	E2F3_direct_+/-_(4848r)	0.993467	1	0.194374	126075
chr4:184734015-184734515	CASP3	0.0180435	-0.161644	-0.00291662	0.00291662	E2F3	FALSE	E2F3_direct_+/-	E2F3_direct_+/-_(2467g)	E2F3_direct_+/-_(4848r)	0.846831	1	0.183585	33331
chr18:35972293-35972793	RPRD1A	0.123533	-0.239751	-0.0296171	0.0296171	E2F3	FALSE	E2F3_direct_+/-	E2F3_direct_+/-_(2467g)	E2F3_direct_+/-_(4848r)	0.565484	1	0.234996	32176
chr12:48716695-48717195	CCNT1	0.0400154	-0.17635	-0.0070567	0.0070567	E2F3	FALSE	E2F3_direct_+/-	E2F3_direct_+/-_(2467g)	E2F3_direct_+/-_(4848r)	1.48779	1	0.2091	20835
chr14:20469112-20469612	CCNB1IP1	0.0417044	-0.0753767	-0.00314354	0.00314354	E2F3	FALSE	E2F3_direct_+/-	E2F3_direct_+/-_(2467g)	E2F3_direct_+/-_(4848r)	0.674674	1	0.111958	117845
chr21:42892971-42893471	PKNOX1	0.0433048	-0.16693	-0.00722887	0.00722887	E2F3	FALSE	E2F3_direct_+/-	E2F3_direct_+/-_(2467g)	E2F3_direct_+/-_(4848r)	1.03771	1	0.153117	19067
chr12:49110641-49111141	PRKAG1	0.0510462	-0.122788	-0.00626788	0.00626788	E2F3	FALSE	E2F3_direct_+/-	E2F3_direct_+/-_(2467g)	E2F3_direct_+/-_(4848r)	0.850013	1	0.128495	34221
chr6:3126343-3126843	NQO2	0.00252495	-0.141152	-0.000356402	0.000356402	E2F3	FALSE	E2F3_direct_+/-	E2F3_direct_+/-_(2467g)	E2F3_direct_+/-_(4848r)	1.19491	1	0.155188	124619
chr12:54214629-54215129	CBX5	0.0222714	-0.202354	-0.00450672	0.00450672	E2F3	FALSE	E2F3_direct_+/-	E2F3_direct_+/-_(2467g)	E2F3_direct_+/-_(4848r)	0.654325	1	0.240729	115148
chr5:74866162-74866662	HEXB	0.0860498	-0.0982603	-0.00845528	0.00845528	E2F3	FALSE	E2F3_direct_+/-	E2F3_direct_+/-_(2467g)	E2F3_direct_+/-_(4848r)	1.02155	1	0.211476	38607
chr3:42590542-42591042	NKTR	0.0297941	-0.375615	-0.0111911	0.0111911	E2F3	FALSE	E2F3_direct_+/-	E2F3_direct_+/-_(2467g)	E2F3_direct_+/-_(4848r)	0.946025	1	0.317219	76401
chr10:119131802-119132302	DENND10	0.0094213	-0.129155	-0.00121681	0.00121681	E2F3	FALSE	E2F3_direct_+/-	E2F3_direct_+/-_(2467g)	E2F3_direct_+/-_(4848r)	0.736667	1	0.19867	86682
chr7:2390393-2390893	MRM2	0.00915292	-0.0753925	-0.000690062	0.000690062	E2F3	FALSE	E2F3_direct_+/-	E2F3_direct_+/-_(2467g)	E2F3_direct_+/-_(4848r)	0.874764	1	0.155661	168078
chr10:12068604-12069104	CDC123	0.0570935	-0.209525	-0.0119625	0.0119625	E2F3	FALSE	E2F3_direct_+/-	E2F3_direct_+/-_(2467g)	E2F3_direct_+/-_(4848r)	0.636368	1	0.158357	79248
chr1:154970570-154971070	ADAM15	0.00776508	-0.146795	-0.00113987	0.00113987	E2F3	FALSE	E2F3_direct_+/-	E2F3_direct_+/-_(2467g)	E2F3_direct_+/-_(4848r)	0.954288	1	0.125734	136304
chr17:1628031-1628531	PRPF8	0.00663874	-0.0768249	-0.000510021	0.000510021	E2F3	FALSE	E2F3_direct_+/-	E2F3_direct_+/-_(2467g)	E2F3_direct_+/-_(4848r)	1.28506	1	0.184018	66334
chr3:100709142-100709642	TFG	0.0895636	-0.237063	-0.0212322	0.0212322	E2F3	FALSE	E2F3_direct_+/-	E2F3_direct_+/-_(2467g)	E2F3_direct_+/-_(4848r)	0.861701	1	0.235431	54859
chr9:137027998-137028498	TRAF2	0.0023165	-0.112331	-0.000260214	0.000260214	E2F3	FALSE	E2F3_direct_+/-	E2F3_direct_+/-_(2467g)	E2F3_direct_+/-_(4848r)	1.4312	1	0.121988	98799
chr12:88141950-88142450	CEP290	0.292006	-0.173512	-0.0506665	0.0506665	E2F3	FALSE	E2F3_direct_+/-	E2F3_direct_+/-_(2467g)	E2F3_direct_+/-_(4848r)	0.795269	1	0.220647	2301
chr16:85799364-85799864	GSE1	0.00259853	-0.257029	-0.000667896	0.000667896	E2F3	FALSE	E2F3_direct_+/-	E2F3_direct_+/-_(2467g)	E2F3_direct_+/-_(4848r)	1.47923	1	0.353263	102784
chr2:48314801-48315301	FOXN2	0.00737609	-0.147839	-0.00109047	0.00109047	E2F3	FALSE	E2F3_direct_+/-	E2F3_direct_+/-_(2467g)	E2F3_direct_+/-_(4848r)	1.47691	1	0.289465	15401
chr1:212595748-212596248	NSL1	0.0497593	-0.197112	-0.00980817	0.00980817	E2F3	FALSE	E2F3_direct_+/-	E2F3_direct_+/-_(2467g)	E2F3_direct_+/-_(4848r)	1.24002	1	0.209826	49455
chrX:109624924-109625424	ACSL4	0.00328837	-0.109473	-0.000359987	0.000359987	E2F3	FALSE	E2F3_direct_+/-	E2F3_direct_+/-_(2467g)	E2F3_direct_+/-_(4848r)	1.10876	1	0.258128	128742
chr19:56140653-56141153	ZNF444	0.0792468	-0.0991553	-0.00785774	0.00785774	E2F3	FALSE	E2F3_direct_+/-	E2F3_direct_+/-_(2467g)	E2F3_direct_+/-_(4848r)	0.638773	1	0.0710313	18339
chr14:21068983-21069483	METTL17	0.0215975	-0.0537194	-0.0011602	0.0011602	E2F3	FALSE	E2F3_direct_+/-	E2F3_direct_+/-_(2467g)	E2F3_direct_+/-_(4848r)	0.623986	1	0.150308	136749
chr11:47187258-47187758	DDB2	0.00321445	-0.061672	-0.000198241	0.000198241	E2F3	FALSE	E2F3_direct_+/-	E2F3_direct_+/-_(2467g)	E2F3_direct_+/-_(4848r)	1.89353	1	0.231949	125586
chr5:69166779-69167279	CCDC125	0.0218144	-0.0502611	-0.00109642	0.00109642	E2F3	FALSE	E2F3_direct_+/-	E2F3_direct_+/-_(2467g)	E2F3_direct_+/-_(4848r)	0.591475	1	0.152564	137171
chr5:113487269-113487769	YTHDC2	0.0179528	-0.100348	-0.00180154	0.00180154	E2F3	FALSE	E2F3_direct_+/-	E2F3_direct_+/-_(2467g)	E2F3_direct_+/-_(4848r)	2.1929	1	0.283903	77004
chr19:42179196-42179696	ZNF526	0.00315579	-0.0567821	-0.000179193	0.000179193	E2F3	FALSE	E2F3_direct_+/-	E2F3_direct_+/-_(2467g)	E2F3_direct_+/-_(4848r)	0.983788	1	0.111472	140871
chr17:18260460-18260960	TOP3A	0.00243253	-0.070856	-0.000172359	0.000172359	E2F3	FALSE	E2F3_direct_+/-	E2F3_direct_+/-_(2467g)	E2F3_direct_+/-_(4848r)	1.78785	1	0.229283	131302
chr8:38231363-38231863	NSD3	0.0354181	-0.364676	-0.0129161	0.0129161	E2F3	FALSE	E2F3_direct_+/-	E2F3_direct_+/-_(2467g)	E2F3_direct_+/-_(4848r)	2.58281	1	0.382524	26086
chr17:35567782-35568282	AP2B1	0.0243878	-0.0993225	-0.00242226	0.00242226	E2F3	FALSE	E2F3_direct_+/-	E2F3_direct_+/-_(2467g)	E2F3_direct_+/-_(4848r)	0.882047	1	0.294706	124176
chr5:135039771-135040271	PCBD2	0.00345496	-0.0594964	-0.000205557	0.000205557	E2F3	FALSE	E2F3_direct_+/-	E2F3_direct_+/-_(2467g)	E2F3_direct_+/-_(4848r)	1.00595	1	0.244509	142377
chr1:154970570-154971070	PYGO2	0.0137366	-0.0514898	-0.000707293	0.000707293	E2F3	FALSE	E2F3_direct_+/-	E2F3_direct_+/-_(2467g)	E2F3_direct_+/-_(4848r)	0.560345	1	0.0633532	141030
chr11:66510388-66510888	BBS1	0.00787265	-0.0599877	-0.000472262	0.000472262	E2F3	FALSE	E2F3_direct_+/-	E2F3_direct_+/-_(2467g)	E2F3_direct_+/-_(4848r)	0.925621	1	0.0995516	132097
chr14:102319471-102319971	WDR20	0.0299064	-0.171831	-0.00513884	0.00513884	E2F3	FALSE	E2F3_direct_+/-	E2F3_direct_+/-_(2467g)	E2F3_direct_+/-_(4848r)	0.611169	1	0.211418	138365
chr19:14006225-14006725	DCAF15	0.0262102	-0.0926622	-0.00242869	0.00242869	E2F3	FALSE	E2F3_direct_+/-	E2F3_direct_+/-_(2467g)	E2F3_direct_+/-_(4848r)	0.765498	1	0.106542	80282
chr17:75652868-75653368	UNK	0.00598413	-0.185228	-0.00110843	0.00110843	E2F3	FALSE	E2F3_direct_+/-	E2F3_direct_+/-_(2467g)	E2F3_direct_+/-_(4848r)	0.829474	1	0.191688	157110
chr10:930822-931322	LARP4B	0.0181567	-0.252005	-0.00457559	0.00457559	E2F3	FALSE	E2F3_direct_+/-	E2F3_direct_+/-_(2467g)	E2F3_direct_+/-_(4848r)	1.00735	1	0.306834	74420
chr17:27353663-27354163	WSB1	0.0665982	-0.139738	-0.00930632	0.00930632	E2F3	FALSE	E2F3_direct_+/-	E2F3_direct_+/-_(2467g)	E2F3_direct_+/-_(4848r)	0.93419	1	0.221792	59717
chr6:31651778-31652278	LSM2	0.00911211	-0.227854	-0.00207623	0.00207623	E2F3	FALSE	E2F3_direct_+/-	E2F3_direct_+/-_(2467g)	E2F3_direct_+/-_(4848r)	0.564376	1	0.146994	60067
chr2:61177097-61177597	PEX13	0.0459269	-0.125089	-0.00574495	0.00574495	E2F3	FALSE	E2F3_direct_+/-	E2F3_direct_+/-_(2467g)	E2F3_direct_+/-_(4848r)	0.821411	1	0.142366	84062
chr3:49020770-49021270	ARIH2	0.00810528	-0.0657165	-0.000532651	0.000532651	E2F3	FALSE	E2F3_direct_+/-	E2F3_direct_+/-_(2467g)	E2F3_direct_+/-_(4848r)	0.958154	1	0.241575	120458
chr3:15098918-15099418	NR2C2	0.0589799	-0.138327	-0.00815849	0.00815849	E2F3	FALSE	E2F3_direct_+/-	E2F3_direct_+/-_(2467g)	E2F3_direct_+/-_(4848r)	0.798186	1	0.266199	30565
chr12:46371223-46371723	SLC38A2	0.0129848	-0.156032	-0.00202604	0.00202604	E2F3	FALSE	E2F3_direct_+/-	E2F3_direct_+/-_(2467g)	E2F3_direct_+/-_(4848r)	0.878346	1	0.282756	46831
chr17:81859991-81860491	SIRT7	0.00543379	-0.0628456	-0.00034149	0.00034149	E2F3	FALSE	E2F3_direct_+/-	E2F3_direct_+/-_(2467g)	E2F3_direct_+/-_(4848r)	0.565828	1	0.141076	151377
chr14:92105949-92106449	CPSF2	0.134512	-0.232096	-0.0312198	0.0312198	E2F3	FALSE	E2F3_direct_+/-	E2F3_direct_+/-_(2467g)	E2F3_direct_+/-_(4848r)	1.0595	1	0.203334	28265
chr17:80146386-80146886	CCDC40	0.0137404	-0.0734553	-0.00100931	0.00100931	E2F3	FALSE	E2F3_direct_+/-	E2F3_direct_+/-_(2467g)	E2F3_direct_+/-_(4848r)	0.59423	1	0.110797	124876
chr16:11915822-11916322	GSPT1	0.0737328	-0.163236	-0.0120359	0.0120359	E2F3	FALSE	E2F3_direct_+/-	E2F3_direct_+/-_(2467g)	E2F3_direct_+/-_(4848r)	1.12345	1	0.233575	16188
chr2:99141138-99141638	MITD1	0.0704467	-0.11601	-0.00817255	0.00817255	E2F3	FALSE	E2F3_direct_+/-	E2F3_direct_+/-_(2467g)	E2F3_direct_+/-_(4848r)	0.731534	1	0.152692	80903
chr17:7204948-7205448	CTDNEP1	0.00686963	-0.100724	-0.00069194	0.00069194	E2F3	FALSE	E2F3_direct_+/-	E2F3_direct_+/-_(2467g)	E2F3_direct_+/-_(4848r)	0.629655	1	0.153305	152781
chr20:35277744-35278244	UQCC1	0.00865601	-0.124725	-0.00107962	0.00107962	E2F3	FALSE	E2F3_direct_+/-	E2F3_direct_+/-_(2467g)	E2F3_direct_+/-_(4848r)	0.687561	1	0.226802	142702
chr12:132887446-132887946	CHFR	0.00609878	-0.138098	-0.000842231	0.000842231	E2F3	FALSE	E2F3_direct_+/-	E2F3_direct_+/-_(2467g)	E2F3_direct_+/-_(4848r)	1.10923	1	0.164353	117567
chr5:36241304-36241804	LMBRD2	0.083997	-0.0866832	-0.00728113	0.00728113	E2F3	FALSE	E2F3_direct_+/-	E2F3_direct_+/-_(2467g)	E2F3_direct_+/-_(4848r)	0.607651	1	0.164012	77481
chr4:86935277-86935777	AFF1	0.00957357	-0.0870227	-0.000833118	0.000833118	E2F3	FALSE	E2F3_direct_+/-	E2F3_direct_+/-_(2467g)	E2F3_direct_+/-_(4848r)	1.38787	1	0.268972	130188
chr14:24232218-24232718	RNF31	0.0286812	-0.0666234	-0.00191084	0.00191084	E2F3	FALSE	E2F3_direct_+/-	E2F3_direct_+/-_(2467g)	E2F3_direct_+/-_(4848r)	0.779028	1	0.0773574	154766
chrX:154546283-154546783	FAM3A	0.00431831	-0.0641136	-0.000276862	0.000276862	E2F3	FALSE	E2F3_direct_+/-	E2F3_direct_+/-_(2467g)	E2F3_direct_+/-_(4848r)	0.999744	1	0.103578	111371
chr17:75154377-75154877	GGA3	0.0216282	-0.113426	-0.0024532	0.0024532	E2F3	FALSE	E2F3_direct_+/-	E2F3_direct_+/-_(2467g)	E2F3_direct_+/-_(4848r)	1.19215	1	0.135299	131429
chr19:45443435-45443935	ERCC2	0.00905031	-0.103105	-0.000933131	0.000933131	E2F3	FALSE	E2F3_direct_+/-	E2F3_direct_+/-_(2467g)	E2F3_direct_+/-_(4848r)	0.633814	1	0.0800922	171280
chr7:130486768-130487268	CEP41	0.0397328	-0.0658666	-0.00261707	0.00261707	E2F3	FALSE	E2F3_direct_+/-	E2F3_direct_+/-_(2467g)	E2F3_direct_+/-_(4848r)	0.653282	1	0.157756	140061
chr9:99819891-99820391	STX17	0.0289352	-0.0630785	-0.00182519	0.00182519	E2F3	FALSE	E2F3_direct_+/-	E2F3_direct_+/-_(2467g)	E2F3_direct_+/-_(4848r)	0.718234	1	0.145206	45446
chr10:118342078-118342578	FAM204A	0.256999	-0.0979165	-0.0251644	0.0251644	E2F3	FALSE	E2F3_direct_+/-	E2F3_direct_+/-_(2467g)	E2F3_direct_+/-_(4848r)	0.656164	1	0.183429	2664
chr19:40690519-40691019	RAB4B	0.013867	-0.0603176	-0.000836427	0.000836427	E2F3	FALSE	E2F3_direct_+/-	E2F3_direct_+/-_(2467g)	E2F3_direct_+/-_(4848r)	1.20566	1	0.10329	96040
chr4:82429272-82429772	HNRNPD	0.0413766	-0.193358	-0.00800049	0.00800049	E2F3	FALSE	E2F3_direct_+/-	E2F3_direct_+/-_(2467g)	E2F3_direct_+/-_(4848r)	4.171	1	0.358438	2005
chr11:33778751-33779251	LMO2	0.000881492	-0.0617649	-5.44453e-05	5.44453e-05	E2F3	FALSE	E2F3_direct_+/-	E2F3_direct_+/-_(2467g)	E2F3_direct_+/-_(4848r)	1.49522	1	0.296625	135628
chr7:127585373-127585873	SND1	0.0302646	-0.322682	-0.00976582	0.00976582	E2F3	FALSE	E2F3_direct_+/-	E2F3_direct_+/-_(2467g)	E2F3_direct_+/-_(4848r)	0.922804	1	0.310985	61059
chr19:2328372-2328872	LSM7	0.0183709	-0.226851	-0.00416746	0.00416746	E2F3	FALSE	E2F3_direct_+/-	E2F3_direct_+/-_(2467g)	E2F3_direct_+/-_(4848r)	0.570407	1	0.189334	120950
chr18:62714953-62715453	ZCCHC2	0.0254148	-0.0917429	-0.00233162	0.00233162	E2F3	FALSE	E2F3_direct_+/-	E2F3_direct_+/-_(2467g)	E2F3_direct_+/-_(4848r)	1.03179	1	0.143025	72745
chr19:10565842-10566342	ILF3	0.0212043	-0.284431	-0.00603116	0.00603116	E2F3	FALSE	E2F3_direct_+/-	E2F3_direct_+/-_(2467g)	E2F3_direct_+/-_(4848r)	0.733303	1	0.269455	105979
chr7:100101259-100101759	ZKSCAN1	0.0631782	-0.233842	-0.0147737	0.0147737	E2F3	FALSE	E2F3_direct_+/-	E2F3_direct_+/-_(2467g)	E2F3_direct_+/-_(4848r)	0.556467	1	0.162571	17385
chr11:66638304-66638804	RBM4B	0.0814162	-0.0829036	-0.00674969	0.00674969	E2F3	FALSE	E2F3_direct_+/-	E2F3_direct_+/-_(2467g)	E2F3_direct_+/-_(4848r)	0.70861	1	0.0956618	14865
chr6:13711803-13712303	MCUR1	0.00845101	-0.0853237	-0.000721072	0.000721072	E2F3	FALSE	E2F3_direct_+/-	E2F3_direct_+/-_(2467g)	E2F3_direct_+/-_(4848r)	1.00633	1	0.162213	64816
chr17:7329344-7329844	ELP5	0.014567	-0.126609	-0.00184431	0.00184431	E2F3	FALSE	E2F3_direct_+/-	E2F3_direct_+/-_(2467g)	E2F3_direct_+/-_(4848r)	0.865892	1	0.118193	104641
chr19:36214623-36215123	ZNF565	0.00365557	-0.0702393	-0.000256765	0.000256765	E2F3	FALSE	E2F3_direct_+/-	E2F3_direct_+/-_(2467g)	E2F3_direct_+/-_(4848r)	1.887	1	0.179188	87180
chr2:27489623-27490123	GPN1	0.092561	-0.0853815	-0.007903	0.007903	E2F3	FALSE	E2F3_direct_+/-	E2F3_direct_+/-_(2467g)	E2F3_direct_+/-_(4848r)	0.576634	1	0.0928027	49015
chr12:120496513-120497013	COQ5	0.0185907	-0.0843408	-0.00156796	0.00156796	E2F3	FALSE	E2F3_direct_+/-	E2F3_direct_+/-_(2467g)	E2F3_direct_+/-_(4848r)	0.882842	1	0.102272	98075
chr19:41427198-41427698	HNRNPUL1	0.0169521	-0.112665	-0.0019099	0.0019099	E2F3	FALSE	E2F3_direct_+/-	E2F3_direct_+/-_(2467g)	E2F3_direct_+/-_(4848r)	2.48955	1	0.189672	71056
chr12:93377606-93378106	UBE2N	0.0878782	-0.149515	-0.0131391	0.0131391	E2F3	FALSE	E2F3_direct_+/-	E2F3_direct_+/-_(2467g)	E2F3_direct_+/-_(4848r)	0.636033	1	0.207426	16295
chr2:96760644-96761144	ANKRD23	0.054672	-0.100313	-0.00548434	0.00548434	E2F3	FALSE	E2F3_direct_+/-	E2F3_direct_+/-_(2467g)	E2F3_direct_+/-_(4848r)	1.04615	1	0.0952417	38843
chr19:45469826-45470326	OPA3	0.0311644	-0.0685343	-0.00213583	0.00213583	E2F3	FALSE	E2F3_direct_+/-	E2F3_direct_+/-_(2467g)	E2F3_direct_+/-_(4848r)	0.550871	1	0.106991	154359
chr15:75367808-75368308	MAN2C1	0.0229865	-0.0522853	-0.00120186	0.00120186	E2F3	FALSE	E2F3_direct_+/-	E2F3_direct_+/-_(2467g)	E2F3_direct_+/-_(4848r)	1.45957	1	0.129254	140599
chr1:27872245-27872745	FAM76A	0.0447896	-0.0593599	-0.0026587	0.0026587	E2F3	FALSE	E2F3_direct_+/-	E2F3_direct_+/-_(2467g)	E2F3_direct_+/-_(4848r)	0.709897	1	0.130075	96842
chr5:131263749-131264249	HINT1	0.0490665	-0.276945	-0.0135887	0.0135887	E2F3	FALSE	E2F3_direct_+/-	E2F3_direct_+/-_(2467g)	E2F3_direct_+/-_(4848r)	0.613109	1	0.225022	37924
chr17:63773459-63773959	STRADA	0.0581776	-0.213226	-0.012405	0.012405	E2F3	FALSE	E2F3_direct_+/-	E2F3_direct_+/-_(2467g)	E2F3_direct_+/-_(4848r)	1.21304	1	0.177281	35992
chr15:58749195-58749695	SLTM	0.0512332	-0.235083	-0.012044	0.012044	E2F3	FALSE	E2F3_direct_+/-	E2F3_direct_+/-_(2467g)	E2F3_direct_+/-_(4848r)	1.42212	1	0.27525	65620
chr12:49069761-49070261	FKBP11	0.0323133	-0.213659	-0.00690403	0.00690403	E2F3	FALSE	E2F3_direct_+/-	E2F3_direct_+/-_(2467g)	E2F3_direct_+/-_(4848r)	0.787169	1	0.127795	103365
chr14:100238486-100238986	WDR25	0.0264117	-0.0511157	-0.00135005	0.00135005	E2F3	FALSE	E2F3_direct_+/-	E2F3_direct_+/-_(2467g)	E2F3_direct_+/-_(4848r)	0.830019	1	0.133334	95188
chr16:30610184-30610684	PHKG2	0.0142405	-0.0618846	-0.000881265	0.000881265	E2F3	FALSE	E2F3_direct_+/-	E2F3_direct_+/-_(2467g)	E2F3_direct_+/-_(4848r)	0.717719	1	0.0911936	44017
chr19:15379169-15379669	AKAP8	0.0507477	-0.0949635	-0.00481918	0.00481918	E2F3	FALSE	E2F3_direct_+/-	E2F3_direct_+/-_(2467g)	E2F3_direct_+/-_(4848r)	0.795154	1	0.114793	7897
chr7:26200622-26201122	HNRNPA2B1	0.0152199	-0.259521	-0.00394988	0.00394988	E2F3	FALSE	E2F3_direct_+/-	E2F3_direct_+/-_(2467g)	E2F3_direct_+/-_(4848r)	0.802748	1	0.336206	70968
chr8:73878667-73879167	STAU2	0.0750244	-0.291882	-0.0218982	0.0218982	E2F3	FALSE	E2F3_direct_+/-	E2F3_direct_+/-_(2467g)	E2F3_direct_+/-_(4848r)	1.05651	1	0.257638	16119
chr16:88811744-88812244	PIEZO1	0.000908819	-0.0683192	-6.20898e-05	6.20898e-05	E2F3	FALSE	E2F3_direct_+/-	E2F3_direct_+/-_(2467g)	E2F3_direct_+/-_(4848r)	1.16659	1	0.248798	166494
chr14:103561968-103562468	MARK3	0.00499435	-0.0893165	-0.000446078	0.000446078	E2F3	FALSE	E2F3_direct_+/-	E2F3_direct_+/-_(2467g)	E2F3_direct_+/-_(4848r)	1.32098	1	0.2471	110025
chr11:43358766-43359266	TTC17	0.092017	-0.230494	-0.0212094	0.0212094	E2F3	FALSE	E2F3_direct_+/-	E2F3_direct_+/-_(2467g)	E2F3_direct_+/-_(4848r)	1.15212	1	0.309823	25268
chr14:31561164-31561664	HEATR5A	0.0770848	-0.198685	-0.0153156	0.0153156	E2F3	FALSE	E2F3_direct_+/-	E2F3_direct_+/-_(2467g)	E2F3_direct_+/-_(4848r)	1.06263	1	0.152583	14894
chr1:54310377-54310877	CYB5RL	6.14379e-05	-0.0562133	-3.45363e-06	3.45363e-06	E2F3	FALSE	E2F3_direct_+/-	E2F3_direct_+/-_(2467g)	E2F3_direct_+/-_(4848r)	0.847524	1	0.130328	158819
chr16:19067459-19067959	COQ7	0.0485324	-0.066822	-0.00324303	0.00324303	E2F3	FALSE	E2F3_direct_+/-	E2F3_direct_+/-_(2467g)	E2F3_direct_+/-_(4848r)	0.757905	1	0.121974	42628
chr16:14285623-14286123	PARN	0.0271541	-0.272745	-0.00740614	0.00740614	E2F3	FALSE	E2F3_direct_+/-	E2F3_direct_+/-_(2467g)	E2F3_direct_+/-_(4848r)	1.33639	1	0.225505	55715
chr5:40798045-40798545	PRKAA1	0.0920268	-0.15409	-0.0141804	0.0141804	E2F3	FALSE	E2F3_direct_+/-	E2F3_direct_+/-_(2467g)	E2F3_direct_+/-_(4848r)	0.620004	1	0.205839	41640
chr10:6163520-6164020	RBM17	0.0633854	-0.184437	-0.0116906	0.0116906	E2F3	FALSE	E2F3_direct_+/-	E2F3_direct_+/-_(2467g)	E2F3_direct_+/-_(4848r)	1.65254	1	0.213821	42710
chr8:123273884-123274384	TBC1D31	0.0187514	-0.123703	-0.0023196	0.0023196	E2F3	FALSE	E2F3_direct_+/-	E2F3_direct_+/-_(2467g)	E2F3_direct_+/-_(4848r)	1.58544	1	0.199959	64113
chr2:85594781-85595281	GGCX	0.0112899	-0.051748	-0.000584231	0.000584231	E2F3	FALSE	E2F3_direct_+/-	E2F3_direct_+/-_(2467g)	E2F3_direct_+/-_(4848r)	1.24213	1	0.121776	104497
chr11:76380970-76381470	EMSY	0.0544372	-0.158321	-0.00861854	0.00861854	E2F3	FALSE	E2F3_direct_+/-	E2F3_direct_+/-_(2467g)	E2F3_direct_+/-_(4848r)	1.32071	1	0.25427	18516
chr1:45750532-45751032	NASP	0.00621661	-0.302896	-0.00188299	0.00188299	E2F3	FALSE	E2F3_direct_+/-	E2F3_direct_+/-_(2467g)	E2F3_direct_+/-_(4848r)	0.833337	1	0.310762	112739
chr1:70205383-70205883	LRRC40	0.111425	-0.152763	-0.0170216	0.0170216	E2F3	FALSE	E2F3_direct_+/-	E2F3_direct_+/-_(2467g)	E2F3_direct_+/-_(4848r)	0.859936	1	0.215469	18179
chr22:38506198-38506698	DMC1	0.0102191	-0.0916166	-0.000936235	0.000936235	E2F3	FALSE	E2F3_direct_+/-	E2F3_direct_+/-_(2467g)	E2F3_direct_+/-_(4848r)	0.758164	1	0.125944	59612
chr16:352566-353066	AXIN1	0.0272518	-0.190364	-0.00518775	0.00518775	E2F3	FALSE	E2F3_direct_+/-	E2F3_direct_+/-_(2467g)	E2F3_direct_+/-_(4848r)	0.656923	1	0.160621	132397
chr12:56189355-56189855	RNF41	0.0717384	-0.120228	-0.00862499	0.00862499	E2F3	FALSE	E2F3_direct_+/-	E2F3_direct_+/-_(2467g)	E2F3_direct_+/-_(4848r)	1.44682	1	0.12476	17470
chr17:44288342-44288842	GPATCH8	0.0214774	-0.171734	-0.00368839	0.00368839	E2F3	FALSE	E2F3_direct_+/-	E2F3_direct_+/-_(2467g)	E2F3_direct_+/-_(4848r)	0.92983	1	0.273128	85851
chr2:219177926-219178426	NHEJ1	0.0183918	-0.0625806	-0.00115097	0.00115097	E2F3	FALSE	E2F3_direct_+/-	E2F3_direct_+/-_(2467g)	E2F3_direct_+/-_(4848r)	0.57426	1	0.0965256	40057
chr19:12791177-12791677	TRIR	0.00994647	-0.212771	-0.00211632	0.00211632	E2F3	FALSE	E2F3_direct_+/-	E2F3_direct_+/-_(2467g)	E2F3_direct_+/-_(4848r)	0.679087	1	0.197139	129043
chr9:70485238-70485738	SMC5	0.0281952	-0.0928509	-0.00261795	0.00261795	E2F3	FALSE	E2F3_direct_+/-	E2F3_direct_+/-_(2467g)	E2F3_direct_+/-_(4848r)	1.0881	1	0.324336	46248
chr6:156687196-156687696	ARID1B	0.0212787	-0.311749	-0.00663359	0.00663359	E2F3	FALSE	E2F3_direct_+/-	E2F3_direct_+/-_(2467g)	E2F3_direct_+/-_(4848r)	1.05676	1	0.334395	108467
chr22:45240681-45241181	FAM118A	0.0209121	-0.0936962	-0.00195939	0.00195939	E2F3	FALSE	E2F3_direct_+/-	E2F3_direct_+/-_(2467g)	E2F3_direct_+/-_(4848r)	0.877217	1	0.131625	153387
chr17:9239888-9240388	STX8	0.0958564	-0.319491	-0.0306253	0.0306253	E2F3	FALSE	E2F3_direct_+/-	E2F3_direct_+/-_(2467g)	E2F3_direct_+/-_(4848r)	0.548185	1	0.169704	42601
chr5:36876511-36877011	NIPBL	0.0746963	-0.210077	-0.015692	0.015692	E2F3	FALSE	E2F3_direct_+/-	E2F3_direct_+/-_(2467g)	E2F3_direct_+/-_(4848r)	0.981892	1	0.324262	23162
chr16:22297029-22297529	POLR3E	0.0125843	-0.160042	-0.00201401	0.00201401	E2F3	FALSE	E2F3_direct_+/-	E2F3_direct_+/-_(2467g)	E2F3_direct_+/-_(4848r)	0.893145	1	0.17033	69434
chr19:3700300-3700800	HMG20B	0.0199172	-0.0750819	-0.00149542	0.00149542	E2F3	FALSE	E2F3_direct_+/-	E2F3_direct_+/-_(2467g)	E2F3_direct_+/-_(4848r)	0.970798	1	0.0849356	84085
chr1:100265908-100266408	SASS6	0.0412652	-0.0587917	-0.00242605	0.00242605	E2F3	FALSE	E2F3_direct_+/-	E2F3_direct_+/-_(2467g)	E2F3_direct_+/-_(4848r)	0.995773	1	0.268059	56724
chr17:81666426-81666926	HGS	0.00294645	-0.0622479	-0.00018341	0.00018341	E2F3	FALSE	E2F3_direct_+/-	E2F3_direct_+/-_(2467g)	E2F3_direct_+/-_(4848r)	1.09962	1	0.12261	160871
chr3:167734799-167735299	PDCD10	0.203576	-0.0700253	-0.0142555	0.0142555	E2F3	FALSE	E2F3_direct_+/-	E2F3_direct_+/-_(2467g)	E2F3_direct_+/-_(4848r)	0.657443	1	0.185644	5496
chr2:27071510-27072010	AGBL5	0.0277846	-0.0890712	-0.0024748	0.0024748	E2F3	FALSE	E2F3_direct_+/-	E2F3_direct_+/-_(2467g)	E2F3_direct_+/-_(4848r)	0.893781	1	0.110869	111881
chr11:65570046-65570546	KAT5	0.0335753	-0.103117	-0.00346219	0.00346219	E2F3	FALSE	E2F3_direct_+/-	E2F3_direct_+/-_(2467g)	E2F3_direct_+/-_(4848r)	1.16438	1	0.107452	104220
chr3:12663308-12663808	RAF1	0.0197322	-0.0727999	-0.0014365	0.0014365	E2F3	FALSE	E2F3_direct_+/-	E2F3_direct_+/-_(2467g)	E2F3_direct_+/-_(4848r)	0.687068	1	0.265164	108568
chr16:50368792-50369292	BRD7	0.0126319	-0.132125	-0.00166899	0.00166899	E2F3	FALSE	E2F3_direct_+/-	E2F3_direct_+/-_(2467g)	E2F3_direct_+/-_(4848r)	1.16815	1	0.199608	67870
chr13:110712812-110713312	CARS2	0.0429036	-0.202915	-0.0087058	0.0087058	E2F3	FALSE	E2F3_direct_+/-	E2F3_direct_+/-_(2467g)	E2F3_direct_+/-_(4848r)	1.01941	1	0.167529	52002
chr17:2401186-2401686	METTL16	0.0391332	-0.291418	-0.0114041	0.0114041	E2F3	FALSE	E2F3_direct_+/-	E2F3_direct_+/-_(2467g)	E2F3_direct_+/-_(4848r)	1.31306	1	0.222955	48331
chr10:988078-988578	GTPBP4	0.0429642	-0.160482	-0.00689497	0.00689497	E2F3	FALSE	E2F3_direct_+/-	E2F3_direct_+/-_(2467g)	E2F3_direct_+/-_(4848r)	1.12531	1	0.166681	122156
chr17:42181077-42181577	STAT5A	0.0135034	-0.229813	-0.00310326	0.00310326	E2F3	FALSE	E2F3_direct_+/-	E2F3_direct_+/-_(2467g)	E2F3_direct_+/-_(4848r)	0.92743	1	0.163856	106335
chr16:15154590-15155090	PDXDC1	0.0826165	-0.210765	-0.0174127	0.0174127	E2F3	FALSE	E2F3_direct_+/-	E2F3_direct_+/-_(2467g)	E2F3_direct_+/-_(4848r)	1.17606	1	0.206982	33894
chr8:97643963-97644463	LAPTM4B	0.00457327	-0.160678	-0.000734823	0.000734823	E2F3	FALSE	E2F3_direct_+/-	E2F3_direct_+/-_(2467g)	E2F3_direct_+/-_(4848r)	0.542203	1	0.188627	151605
chr20:63519966-63520466	GMEB2	0.00459741	-0.0530547	-0.000243915	0.000243915	E2F3	FALSE	E2F3_direct_+/-	E2F3_direct_+/-_(2467g)	E2F3_direct_+/-_(4848r)	0.94843	1	0.116115	127694
chr12:45725746-45726246	ARID2	0.0307796	-0.182871	-0.00562868	0.00562868	E2F3	FALSE	E2F3_direct_+/-	E2F3_direct_+/-_(2467g)	E2F3_direct_+/-_(4848r)	0.846214	1	0.327109	152136
chr7:76317919-76318419	YWHAG	0.0356728	-0.227164	-0.00810356	0.00810356	E2F3	FALSE	E2F3_direct_+/-	E2F3_direct_+/-_(2467g)	E2F3_direct_+/-_(4848r)	0.613406	1	0.173331	124795
chr20:4015398-4015898	PANK2	0.0263092	-0.166074	-0.00436926	0.00436926	E2F3	FALSE	E2F3_direct_+/-	E2F3_direct_+/-_(2467g)	E2F3_direct_+/-_(4848r)	1.06699	1	0.227663	129336
chr2:178480726-178481226	PRKRA	0.00736296	-0.0800191	-0.000589178	0.000589178	E2F3	FALSE	E2F3_direct_+/-	E2F3_direct_+/-_(2467g)	E2F3_direct_+/-_(4848r)	1.16091	1	0.163824	119611
chr16:30096031-30096531	SULT1A3	0.0407934	-0.0528646	-0.00215653	0.00215653	E2F3	FALSE	E2F3_direct_+/-	E2F3_direct_+/-_(2467g)	E2F3_direct_+/-_(4848r)	0.607553	1	0.0570866	67720
chr3:128051469-128051969	SEC61A1	0.00369552	-0.0870342	-0.000321636	0.000321636	E2F3	FALSE	E2F3_direct_+/-	E2F3_direct_+/-_(2467g)	E2F3_direct_+/-_(4848r)	0.604595	1	0.202842	171639
chr17:44210285-44210785	LSM12	0.0177527	-0.0950721	-0.00168779	0.00168779	E2F3	FALSE	E2F3_direct_+/-	E2F3_direct_+/-_(2467g)	E2F3_direct_+/-_(4848r)	1.10419	1	0.161812	95640
chr17:50707581-50708081	LUC7L3	0.0684425	-0.183798	-0.0125796	0.0125796	E2F3	FALSE	E2F3_direct_+/-	E2F3_direct_+/-_(2467g)	E2F3_direct_+/-_(4848r)	1.66541	1	0.257389	10207
chr19:58408301-58408801	ZNF544	0.027453	-0.185374	-0.00508907	0.00508907	E2F3	FALSE	E2F3_direct_+/-	E2F3_direct_+/-_(2467g)	E2F3_direct_+/-_(4848r)	0.704515	1	0.156242	124026
chr5:134904571-134905071	PCBD2	0.0121828	-0.099601	-0.00121342	0.00121342	E2F3	FALSE	E2F3_direct_+/-	E2F3_direct_+/-_(2467g)	E2F3_direct_+/-_(4848r)	1.00595	1	0.244509	157250
chr9:124940875-124941375	GOLGA1	0.0503899	-0.0759974	-0.0038295	0.0038295	E2F3	FALSE	E2F3_direct_+/-	E2F3_direct_+/-_(2467g)	E2F3_direct_+/-_(4848r)	0.985326	1	0.132505	62679
chr19:572205-572705	RNF126	0.0148656	-0.109703	-0.0016308	0.0016308	E2F3	FALSE	E2F3_direct_+/-	E2F3_direct_+/-_(2467g)	E2F3_direct_+/-_(4848r)	0.587522	1	0.143726	53514
chr10:97425353-97425853	MMS19	0.0173305	-0.0764934	-0.00132567	0.00132567	E2F3	FALSE	E2F3_direct_+/-	E2F3_direct_+/-_(2467g)	E2F3_direct_+/-_(4848r)	0.809428	1	0.185555	105704
chr9:15510812-15511312	PSIP1	0.110682	-0.125299	-0.0138684	0.0138684	E2F3	FALSE	E2F3_direct_+/-	E2F3_direct_+/-_(2467g)	E2F3_direct_+/-_(4848r)	0.865958	1	0.226963	26010
chr14:54805738-54806238	WDHD1	0.00620964	-0.078687	-0.000488618	0.000488618	E2F3	FALSE	E2F3_direct_+/-	E2F3_direct_+/-_(2467g)	E2F3_direct_+/-_(4848r)	0.827032	1	0.335834	73170
chr7:123557616-123558116	NDUFA5	0.101593	-0.0798539	-0.00811258	0.00811258	E2F3	FALSE	E2F3_direct_+/-	E2F3_direct_+/-_(2467g)	E2F3_direct_+/-_(4848r)	1.29862	1	0.139551	38986
chr10:22320656-22321156	COMMD3	0.018157	-0.0707926	-0.00128538	0.00128538	E2F3	FALSE	E2F3_direct_+/-	E2F3_direct_+/-_(2467g)	E2F3_direct_+/-_(4848r)	0.928548	1	0.128605	95955
chr12:42144675-42145175	PPHLN1	0.0311844	-0.204574	-0.00637951	0.00637951	E2F3	FALSE	E2F3_direct_+/-	E2F3_direct_+/-_(2467g)	E2F3_direct_+/-_(4848r)	0.683751	1	0.277862	90539
chr10:124916541-124917041	EEF1AKMT2	0.0252094	-0.214265	-0.0054015	0.0054015	E2F3	FALSE	E2F3_direct_+/-	E2F3_direct_+/-_(2467g)	E2F3_direct_+/-_(4848r)	0.916483	1	0.213987	118949
chr17:43024469-43024969	BRCA1	0.00458949	-0.127514	-0.000585226	0.000585226	E2F3	FALSE	E2F3_direct_+/-	E2F3_direct_+/-_(2467g)	E2F3_direct_+/-_(4848r)	0.970839	1	0.328782	160079
chr3:9395681-9396181	SETD5	0.0151033	-0.0780566	-0.00117891	0.00117891	E2F3	FALSE	E2F3_direct_+/-	E2F3_direct_+/-_(2467g)	E2F3_direct_+/-_(4848r)	0.793981	1	0.334403	126465
chr10:72260656-72261156	DNAJB12	0.0142886	-0.0638672	-0.000912575	0.000912575	E2F3	FALSE	E2F3_direct_+/-	E2F3_direct_+/-_(2467g)	E2F3_direct_+/-_(4848r)	0.72289	1	0.139465	106469
chr14:24147124-24147624	RNF31	0.0423276	-0.0896479	-0.00379458	0.00379458	E2F3	FALSE	E2F3_direct_+/-	E2F3_direct_+/-_(2467g)	E2F3_direct_+/-_(4848r)	0.779028	1	0.0773574	13724
chr2:26033733-26034233	RAB10	0.0533431	-0.238228	-0.0127078	0.0127078	E2F3	FALSE	E2F3_direct_+/-	E2F3_direct_+/-_(2467g)	E2F3_direct_+/-_(4848r)	1.21536	1	0.295316	84433
chr19:39435801-39436301	RPS16	0.0122677	-0.25805	-0.00316568	0.00316568	E2F3	FALSE	E2F3_direct_+/-	E2F3_direct_+/-_(2467g)	E2F3_direct_+/-_(4848r)	0.767073	1	0.300042	120712
chr17:38869171-38869671	RPL23	0.000758637	-0.160358	-0.000121654	0.000121654	E2F3	FALSE	E2F3_direct_+/-	E2F3_direct_+/-_(2467g)	E2F3_direct_+/-_(4848r)	0.598268	1	0.30436	174035
chr19:4670163-4670663	FEM1A	0.0509745	-0.0561259	-0.00286099	0.00286099	E2F3	FALSE	E2F3_direct_+/-	E2F3_direct_+/-_(2467g)	E2F3_direct_+/-_(4848r)	1.09461	1	0.0601031	47463
chr14:68555148-68555648	RAD51B	0.00158405	-0.112192	-0.000177719	0.000177719	E2F3	FALSE	E2F3_direct_+/-	E2F3_direct_+/-_(2467g)	E2F3_direct_+/-_(4848r)	2.3705	1	0.336278	90217
chr19:1205387-1205887	SBNO2	0.0196732	-0.0854722	-0.00168151	0.00168151	E2F3	FALSE	E2F3_direct_+/-	E2F3_direct_+/-_(2467g)	E2F3_direct_+/-_(4848r)	0.968978	1	0.0894858	54869
chr4:112523800-112524300	ZGRF1	0.0762675	-0.200164	-0.015266	0.015266	E2F3	FALSE	E2F3_direct_+/-	E2F3_direct_+/-_(2467g)	E2F3_direct_+/-_(4848r)	0.58864	1	0.325288	81947
chr2:55050344-55050844	RTN4	0.00781308	-0.303094	-0.0023681	0.0023681	E2F3	FALSE	E2F3_direct_+/-	E2F3_direct_+/-_(2467g)	E2F3_direct_+/-_(4848r)	0.986031	1	0.366445	118118
chr13:95676791-95677291	UGGT2	0.0300768	-0.287634	-0.00865111	0.00865111	E2F3	FALSE	E2F3_direct_+/-	E2F3_direct_+/-_(2467g)	E2F3_direct_+/-_(4848r)	0.862629	1	0.302057	85695
chr1:100037816-100038316	SLC35A3	0.107983	-0.0896296	-0.00967851	0.00967851	E2F3	FALSE	E2F3_direct_+/-	E2F3_direct_+/-_(2467g)	E2F3_direct_+/-_(4848r)	1.69319	1	0.259398	22158
chr15:98648177-98648677	IGF1R	0.020771	-0.165837	-0.00344461	0.00344461	E2F3	FALSE	E2F3_direct_+/-	E2F3_direct_+/-_(2467g)	E2F3_direct_+/-_(4848r)	1.38664	1	0.23483	44245
chr17:4900697-4901197	CAMTA2	0.00716133	-0.0599652	-0.000429431	0.000429431	E2F3	FALSE	E2F3_direct_+/-	E2F3_direct_+/-_(2467g)	E2F3_direct_+/-_(4848r)	1.40129	1	0.104097	124496
chr17:81860661-81861161	SIRT7	0.00772942	-0.147679	-0.00114148	0.00114148	E2F3	FALSE	E2F3_direct_+/-	E2F3_direct_+/-_(2467g)	E2F3_direct_+/-_(4848r)	0.565828	1	0.141076	104155
chr11:130123984-130124484	PRDM10	0.0174954	-0.0698485	-0.00122203	0.00122203	E2F3	FALSE	E2F3_direct_+/-	E2F3_direct_+/-_(2467g)	E2F3_direct_+/-_(4848r)	0.672227	1	0.157969	158163
chr5:134176793-134177293	CDKL3	0.0275437	-0.107843	-0.00297038	0.00297038	E2F3	FALSE	E2F3_direct_+/-	E2F3_direct_+/-_(2467g)	E2F3_direct_+/-_(4848r)	0.726945	1	0.111013	114232
chrX:119574795-119575295	UBE2A	0.0387762	-0.05091	-0.0019741	0.0019741	E2F3	FALSE	E2F3_direct_+/-	E2F3_direct_+/-_(2467g)	E2F3_direct_+/-_(4848r)	0.774601	1	0.121147	81060
chrX:103687085-103687585	MORF4L2	0.0375648	-0.194036	-0.00728891	0.00728891	E2F3	FALSE	E2F3_direct_+/-	E2F3_direct_+/-_(2467g)	E2F3_direct_+/-_(4848r)	0.614092	1	0.242427	79044
chr3:45841826-45842326	FYCO1	0.0245235	-0.0583161	-0.00143011	0.00143011	E2F3	FALSE	E2F3_direct_+/-	E2F3_direct_+/-_(2467g)	E2F3_direct_+/-_(4848r)	1.45837	1	0.104631	65986
chr11:65487514-65488014	DPF2	0.0084515	-0.102023	-0.000862251	0.000862251	E2F3	FALSE	E2F3_direct_+/-	E2F3_direct_+/-_(2467g)	E2F3_direct_+/-_(4848r)	2.14562	1	0.136692	109701
chr15:41331827-41332327	RTF1	0.0200978	-0.0579699	-0.00116507	0.00116507	E2F3	FALSE	E2F3_direct_+/-	E2F3_direct_+/-_(2467g)	E2F3_direct_+/-_(4848r)	0.67218	1	0.139239	135613
chr10:18659069-18659569	NSUN6	0.0907053	-0.150488	-0.01365	0.01365	E2F3	FALSE	E2F3_direct_+/-	E2F3_direct_+/-_(2467g)	E2F3_direct_+/-_(4848r)	1.39792	1	0.20975	4061
chr20:35741525-35742025	RBM12	0.0112666	-0.0644408	-0.000726029	0.000726029	E2F3	FALSE	E2F3_direct_+/-	E2F3_direct_+/-_(2467g)	E2F3_direct_+/-_(4848r)	0.578847	1	0.12437	94902
chr6:35452028-35452528	FKBP5	0.0301913	-0.374992	-0.0113215	0.0113215	E2F3	FALSE	E2F3_direct_+/-	E2F3_direct_+/-_(2467g)	E2F3_direct_+/-_(4848r)	0.708352	1	0.235195	108322
chr2:85539406-85539906	C2orf68	0.0154056	-0.0534139	-0.000822875	0.000822875	E2F3	FALSE	E2F3_direct_+/-	E2F3_direct_+/-_(2467g)	E2F3_direct_+/-_(4848r)	0.649085	1	0.108	166263
chr1:10033089-10033589	NMNAT1	0.0419392	-0.0910663	-0.00381925	0.00381925	E2F3	FALSE	E2F3_direct_+/-	E2F3_direct_+/-_(2467g)	E2F3_direct_+/-_(4848r)	0.721442	1	0.0762874	62717
chr8:116874024-116874524	EIF3H	0.0555869	-0.0811979	-0.00451355	0.00451355	E2F3	FALSE	E2F3_direct_+/-	E2F3_direct_+/-_(2467g)	E2F3_direct_+/-_(4848r)	0.82826	1	0.285953	38762
chr1:89843197-89843697	LRRC8D	0.00446354	-0.0969127	-0.000432573	0.000432573	E2F3	FALSE	E2F3_direct_+/-	E2F3_direct_+/-_(2467g)	E2F3_direct_+/-_(4848r)	1.11378	1	0.232181	154836
chr1:222712368-222712868	MIA3	0.0404157	-0.0538825	-0.0021777	0.0021777	E2F3	FALSE	E2F3_direct_+/-	E2F3_direct_+/-_(2467g)	E2F3_direct_+/-_(4848r)	1.12156	1	0.206547	47724
chr10:12349041-12349541	CDC123	0.070894	-0.19728	-0.0139859	0.0139859	E2F3	FALSE	E2F3_direct_+/-	E2F3_direct_+/-_(2467g)	E2F3_direct_+/-_(4848r)	0.636368	1	0.158357	48498
chr15:42575227-42575727	ZNF106	0.0222703	-0.233855	-0.00520801	0.00520801	E2F3	FALSE	E2F3_direct_+/-	E2F3_direct_+/-_(2467g)	E2F3_direct_+/-_(4848r)	0.83633	1	0.24227	36546
chr14:67241005-67241505	EIF2S1	0.0229909	-0.0817598	-0.00187973	0.00187973	E2F3	FALSE	E2F3_direct_+/-	E2F3_direct_+/-_(2467g)	E2F3_direct_+/-_(4848r)	1.09185	1	0.21153	46186
chr5:176537737-176538237	FAF2	0.0198159	-0.246688	-0.00488835	0.00488835	E2F3	FALSE	E2F3_direct_+/-	E2F3_direct_+/-_(2467g)	E2F3_direct_+/-_(4848r)	1.01833	1	0.253936	91366
chr10:125719331-125719831	DHX32	0.02566	-0.122295	-0.00313808	0.00313808	E2F3	FALSE	E2F3_direct_+/-	E2F3_direct_+/-_(2467g)	E2F3_direct_+/-_(4848r)	0.64795	1	0.216304	105662
chr9:95509103-95509603	FANCC	0.018592	-0.113977	-0.00211905	0.00211905	E2F3	FALSE	E2F3_direct_+/-	E2F3_direct_+/-_(2467g)	E2F3_direct_+/-_(4848r)	0.909949	1	0.274916	76878
chr3:129316064-129316564	HMCES	0.0127919	-0.0919567	-0.0011763	0.0011763	E2F3	FALSE	E2F3_direct_+/-	E2F3_direct_+/-_(2467g)	E2F3_direct_+/-_(4848r)	0.658213	1	0.107393	121369
chr12:112342509-112343009	PTPN11	0.0529384	-0.154357	-0.0081714	0.0081714	E2F3	FALSE	E2F3_direct_+/-	E2F3_direct_+/-_(2467g)	E2F3_direct_+/-_(4848r)	1.61764	1	0.259628	77084
chr10:35090264-35090764	CUL2	0.111379	-0.147639	-0.016444	0.016444	E2F3	FALSE	E2F3_direct_+/-	E2F3_direct_+/-_(2467g)	E2F3_direct_+/-_(4848r)	0.609678	1	0.167378	50052
chr14:100192839-100193339	YY1	0.0618886	-0.214702	-0.0132876	0.0132876	E2F3	FALSE	E2F3_direct_+/-	E2F3_direct_+/-_(2467g)	E2F3_direct_+/-_(4848r)	2.16853	1	0.199895	6708
chr4:82429272-82429772	HNRNPDL	0.0457571	-0.190959	-0.00873772	0.00873772	E2F3	FALSE	E2F3_direct_+/-	E2F3_direct_+/-_(2467g)	E2F3_direct_+/-_(4848r)	1.10834	1	0.261357	12013
chr11:28108065-28108565	METTL15	0.105176	-0.219566	-0.023093	0.023093	E2F3	FALSE	E2F3_direct_+/-	E2F3_direct_+/-_(2467g)	E2F3_direct_+/-_(4848r)	1.29816	1	0.296128	6171
chr11:118930167-118930667	RPS25	0.00262958	-0.0653373	-0.000171809	0.000171809	E2F3	FALSE	E2F3_direct_+/-	E2F3_direct_+/-_(2467g)	E2F3_direct_+/-_(4848r)	0.727517	1	0.249643	169696
chr6:117602307-117602807	NUS1	0.0797229	-0.145683	-0.0116143	0.0116143	E2F3	FALSE	E2F3_direct_+/-	E2F3_direct_+/-_(2467g)	E2F3_direct_+/-_(4848r)	1.04535	1	0.187544	27159
chr19:10653254-10653754	ILF3	0.008265	-0.154295	-0.00127525	0.00127525	E2F3	FALSE	E2F3_direct_+/-	E2F3_direct_+/-_(2467g)	E2F3_direct_+/-_(4848r)	0.733303	1	0.269455	125140
chr5:141682917-141683417	HDAC3	0.0170416	-0.0522415	-0.000890277	0.000890277	E2F3	FALSE	E2F3_direct_+/-	E2F3_direct_+/-_(2467g)	E2F3_direct_+/-_(4848r)	0.968729	1	0.148365	123673
chr17:44385270-44385770	GPATCH8	0.0115466	-0.207477	-0.00239564	0.00239564	E2F3	FALSE	E2F3_direct_+/-	E2F3_direct_+/-_(2467g)	E2F3_direct_+/-_(4848r)	0.92983	1	0.273128	108295
chr6:100446378-100446878	ASCC3	0.00597201	-0.105908	-0.000632481	0.000632481	E2F3	FALSE	E2F3_direct_+/-	E2F3_direct_+/-_(2467g)	E2F3_direct_+/-_(4848r)	1.17199	1	0.3184	78805
chr8:144291263-144291763	SLC39A4	0.00933718	-0.0507508	-0.00047387	0.00047387	E2F3	FALSE	E2F3_direct_+/-	E2F3_direct_+/-_(2467g)	E2F3_direct_+/-_(4848r)	0.930099	1	0.117746	121483
chr17:81977335-81977835	CCDC57	0.0136174	-0.140686	-0.00191577	0.00191577	E2F3	FALSE	E2F3_direct_+/-	E2F3_direct_+/-_(2467g)	E2F3_direct_+/-_(4848r)	0.749814	1	0.2094	11918
chr6:42984204-42984704	CNPY3	0.0305724	-0.156826	-0.00479456	0.00479456	E2F3	FALSE	E2F3_direct_+/-	E2F3_direct_+/-_(2467g)	E2F3_direct_+/-_(4848r)	1.18426	1	0.175053	78671
chr6:136290195-136290695	MAP7	0.0291429	-0.137863	-0.00401774	0.00401774	E2F3	FALSE	E2F3_direct_+/-	E2F3_direct_+/-_(2467g)	E2F3_direct_+/-_(4848r)	0.580271	1	0.154761	119001
chr11:65497284-65497784	SCYL1	0.0310111	-0.107736	-0.00334101	0.00334101	E2F3	FALSE	E2F3_direct_+/-	E2F3_direct_+/-_(2467g)	E2F3_direct_+/-_(4848r)	0.602162	1	0.0886805	102985
chr2:85327861-85328361	RETSAT	0.0192454	-0.0820467	-0.00157902	0.00157902	E2F3	FALSE	E2F3_direct_+/-	E2F3_direct_+/-_(2467g)	E2F3_direct_+/-_(4848r)	0.942698	1	0.0881183	85451
chr14:54902662-54903162	WDHD1	0.0128159	-0.287785	-0.00368822	0.00368822	E2F3	FALSE	E2F3_direct_+/-	E2F3_direct_+/-_(2467g)	E2F3_direct_+/-_(4848r)	0.827032	1	0.335834	122862
chr5:180817836-180818336	ZFP62	0.0114345	-0.0745171	-0.000852066	0.000852066	E2F3	FALSE	E2F3_direct_+/-	E2F3_direct_+/-_(2467g)	E2F3_direct_+/-_(4848r)	0.76805	1	0.114815	132387
chr8:144792226-144792726	ZNF251	0.0520192	-0.186224	-0.00968721	0.00968721	E2F3	FALSE	E2F3_direct_+/-	E2F3_direct_+/-_(2467g)	E2F3_direct_+/-_(4848r)	1.13391	1	0.145508	72516
chr17:1400033-1400533	YWHAE	0.0191856	-0.106223	-0.00203796	0.00203796	E2F3	FALSE	E2F3_direct_+/-	E2F3_direct_+/-_(2467g)	E2F3_direct_+/-_(4848r)	0.748592	1	0.217411	32120
chr9:100098885-100099385	INVS	0.0760968	-0.262177	-0.0199508	0.0199508	E2F3	FALSE	E2F3_direct_+/-	E2F3_direct_+/-_(2467g)	E2F3_direct_+/-_(4848r)	0.627062	1	0.198305	81126
chr10:12264128-12264628	CDC123	0.0153662	-0.107112	-0.00164591	0.00164591	E2F3	FALSE	E2F3_direct_+/-	E2F3_direct_+/-_(2467g)	E2F3_direct_+/-_(4848r)	0.636368	1	0.158357	71312
chr4:1346810-1347310	CTBP1	0.0468546	-0.158879	-0.0074442	0.0074442	E2F3	FALSE	E2F3_direct_+/-	E2F3_direct_+/-_(2467g)	E2F3_direct_+/-_(4848r)	1.71773	1	0.144419	13079
chr14:92793925-92794425	ITPK1	0.0801193	-0.146208	-0.0117141	0.0117141	E2F3	FALSE	E2F3_direct_+/-	E2F3_direct_+/-_(2467g)	E2F3_direct_+/-_(4848r)	0.535551	1	0.109507	80047
chr6:15248508-15249008	JARID2	0.0113013	-0.33611	-0.00379849	0.00379849	E2F3	FALSE	E2F3_direct_+/-	E2F3_direct_+/-_(2467g)	E2F3_direct_+/-_(4848r)	2.15749	1	0.359407	98706
chr7:107169034-107169534	COG5	0.0248122	-0.178099	-0.00441903	0.00441903	E2F3	FALSE	E2F3_direct_+/-	E2F3_direct_+/-_(2467g)	E2F3_direct_+/-_(4848r)	1.38506	1	0.311755	114563
chr12:93376399-93376899	UBE2N	0.0353151	-0.110018	-0.00388529	0.00388529	E2F3	FALSE	E2F3_direct_+/-	E2F3_direct_+/-_(2467g)	E2F3_direct_+/-_(4848r)	0.636033	1	0.207426	123692
chr6:43013821-43014321	BICRAL	0.0304565	-0.0840539	-0.00255998	0.00255998	E2F3	FALSE	E2F3_direct_+/-	E2F3_direct_+/-_(2467g)	E2F3_direct_+/-_(4848r)	1.45532	1	0.182937	38125
chr2:85327861-85328361	ELMOD3	0.00658516	-0.0733408	-0.000482961	0.000482961	E2F3	FALSE	E2F3_direct_+/-	E2F3_direct_+/-_(2467g)	E2F3_direct_+/-_(4848r)	1.39274	1	0.156232	99167
chr6:169751384-169751884	WDR27	0.0267305	-0.130153	-0.00347904	0.00347904	E2F3	FALSE	E2F3_direct_+/-	E2F3_direct_+/-_(2467g)	E2F3_direct_+/-_(4848r)	1.56928	1	0.203484	59484
chr14:23469237-23469737	BCL2L2-PABPN1	0.0553657	-0.0995915	-0.00551396	0.00551396	E2F3	FALSE	E2F3_direct_+/-	E2F3_direct_+/-_(2467g)	E2F3_direct_+/-_(4848r)	1.03594	1	0.101011	33995
chr11:66559149-66559649	BBS1	0.0146526	-0.0565317	-0.000828338	0.000828338	E2F3	FALSE	E2F3_direct_+/-	E2F3_direct_+/-_(2467g)	E2F3_direct_+/-_(4848r)	0.925621	1	0.0995516	118237
chr16:58629741-58630241	CNOT1	0.0738193	-0.241398	-0.0178199	0.0178199	E2F3	FALSE	E2F3_direct_+/-	E2F3_direct_+/-_(2467g)	E2F3_direct_+/-_(4848r)	0.901244	1	0.304679	8400
chr13:27620412-27620912	POLR1D	0.0575653	-0.233424	-0.0134371	0.0134371	E2F3	FALSE	E2F3_direct_+/-	E2F3_direct_+/-_(2467g)	E2F3_direct_+/-_(4848r)	0.988832	1	0.217598	46430
chr16:85027433-85027933	GSE1	0.0186887	-0.310985	-0.00581191	0.00581191	E2F3	FALSE	E2F3_direct_+/-	E2F3_direct_+/-_(2467g)	E2F3_direct_+/-_(4848r)	1.47923	1	0.353263	82414
chr3:48918548-48919048	P4HTM	0.0076177	-0.0853829	-0.000650421	0.000650421	E2F3	FALSE	E2F3_direct_+/-	E2F3_direct_+/-_(2467g)	E2F3_direct_+/-_(4848r)	0.667969	1	0.157316	111483
chr14:64503557-64504057	MTHFD1	0.00827869	-0.147428	-0.00122051	0.00122051	E2F3	FALSE	E2F3_direct_+/-	E2F3_direct_+/-_(2467g)	E2F3_direct_+/-_(4848r)	0.589548	1	0.247706	161133
chr10:72248624-72249124	MICU1	0.0105426	-0.167932	-0.00177044	0.00177044	E2F3	FALSE	E2F3_direct_+/-	E2F3_direct_+/-_(2467g)	E2F3_direct_+/-_(4848r)	0.706092	1	0.220263	137229
chr20:45934170-45934670	ACOT8	0.0197071	-0.05094	-0.00100388	0.00100388	E2F3	FALSE	E2F3_direct_+/-	E2F3_direct_+/-_(2467g)	E2F3_direct_+/-_(4848r)	0.983655	1	0.0864005	93101
chr22:41446639-41447139	PHF5A	0.00826613	-0.0583648	-0.000482451	0.000482451	E2F3	FALSE	E2F3_direct_+/-	E2F3_direct_+/-_(2467g)	E2F3_direct_+/-_(4848r)	1.34593	1	0.121001	131789
chr20:45934170-45934670	DNTTIP1	0.0643933	-0.0805373	-0.00518606	0.00518606	E2F3	FALSE	E2F3_direct_+/-	E2F3_direct_+/-_(2467g)	E2F3_direct_+/-_(4848r)	0.725594	1	0.119371	81099
chr21:31659885-31660385	SCAF4	0.128723	-0.0868251	-0.0111764	0.0111764	E2F3	FALSE	E2F3_direct_+/-	E2F3_direct_+/-_(2467g)	E2F3_direct_+/-_(4848r)	0.757014	1	0.194332	23461
chr12:56221732-56222232	CNPY2	0.00855708	-0.139295	-0.00119196	0.00119196	E2F3	FALSE	E2F3_direct_+/-	E2F3_direct_+/-_(2467g)	E2F3_direct_+/-_(4848r)	0.751783	1	0.25315	161208
chr3:45688968-45689468	LIMD1	0.0424401	-0.222989	-0.00946369	0.00946369	E2F3	FALSE	E2F3_direct_+/-	E2F3_direct_+/-_(2467g)	E2F3_direct_+/-_(4848r)	1.01501	1	0.160946	46849
chr14:21103636-21104136	HNRNPC	0.0464577	-0.260951	-0.0121232	0.0121232	E2F3	FALSE	E2F3_direct_+/-	E2F3_direct_+/-_(2467g)	E2F3_direct_+/-_(4848r)	0.692336	1	0.346474	110467
chr7:75914836-75915336	POR	0.037989	-0.114143	-0.00433618	0.00433618	E2F3	FALSE	E2F3_direct_+/-	E2F3_direct_+/-_(2467g)	E2F3_direct_+/-_(4848r)	1.23236	1	0.0944371	39932
chr8:96261492-96261992	PTDSS1	0.0658248	-0.188549	-0.0124112	0.0124112	E2F3	FALSE	E2F3_direct_+/-	E2F3_direct_+/-_(2467g)	E2F3_direct_+/-_(4848r)	0.785135	1	0.182316	75911
chr5:141618914-141619414	DIAPH1	0.0195626	-0.311636	-0.00609643	0.00609643	E2F3	FALSE	E2F3_direct_+/-	E2F3_direct_+/-_(2467g)	E2F3_direct_+/-_(4848r)	1.55614	1	0.371577	87639
chr16:4848004-4848504	GLYR1	0.00821225	-0.0591961	-0.000486133	0.000486133	E2F3	FALSE	E2F3_direct_+/-	E2F3_direct_+/-_(2467g)	E2F3_direct_+/-_(4848r)	1.24554	1	0.256571	108414
chr17:42998045-42998545	BRCA1	0.00337073	-0.170741	-0.000575521	0.000575521	E2F3	FALSE	E2F3_direct_+/-	E2F3_direct_+/-_(2467g)	E2F3_direct_+/-_(4848r)	0.970839	1	0.328782	144908
chr15:63504217-63504717	USP3	0.0428112	-0.135085	-0.00578315	0.00578315	E2F3	FALSE	E2F3_direct_+/-	E2F3_direct_+/-_(2467g)	E2F3_direct_+/-_(4848r)	0.941069	1	0.188052	116088
chr17:81403088-81403588	SLC38A10	0.00486997	-0.121226	-0.000590368	0.000590368	E2F3	FALSE	E2F3_direct_+/-	E2F3_direct_+/-_(2467g)	E2F3_direct_+/-_(4848r)	0.600934	1	0.159708	138662
chr10:73413842-73414342	USP54	0.0717713	-0.244825	-0.0175714	0.0175714	E2F3	FALSE	E2F3_direct_+/-	E2F3_direct_+/-_(2467g)	E2F3_direct_+/-_(4848r)	0.998174	1	0.226076	72968
chr6:160991434-160991934	MAP3K4	0.0426051	-0.115269	-0.00491106	0.00491106	E2F3	FALSE	E2F3_direct_+/-	E2F3_direct_+/-_(2467g)	E2F3_direct_+/-_(4848r)	1.37173	1	0.233279	114982
chr13:114281498-114281998	UPF3A	0.0214486	-0.199416	-0.0042772	0.0042772	E2F3	FALSE	E2F3_direct_+/-	E2F3_direct_+/-_(2467g)	E2F3_direct_+/-_(4848r)	1.47621	1	0.265219	61881
chr17:81917929-81918429	MAFG	0.0461369	-0.154303	-0.00711907	0.00711907	E2F3	FALSE	E2F3_direct_+/-	E2F3_direct_+/-_(2467g)	E2F3_direct_+/-_(4848r)	0.701344	1	0.174667	74596
chr10:12129317-12129817	NUDT5	0.0766694	-0.234738	-0.0179972	0.0179972	E2F3	FALSE	E2F3_direct_+/-	E2F3_direct_+/-_(2467g)	E2F3_direct_+/-_(4848r)	0.934568	1	0.17153	52346
chr8:143829192-143829692	ZNF707	0.0285344	-0.0849287	-0.00242339	0.00242339	E2F3	FALSE	E2F3_direct_+/-	E2F3_direct_+/-_(2467g)	E2F3_direct_+/-_(4848r)	0.928365	1	0.0902844	80289
chr15:34101692-34102192	EMC7	0.0152099	-0.15036	-0.00228696	0.00228696	E2F3	FALSE	E2F3_direct_+/-	E2F3_direct_+/-_(2467g)	E2F3_direct_+/-_(4848r)	0.851018	1	0.201277	113938
chr1:38990964-38991464	AKIRIN1	0.0765066	-0.17729	-0.0135639	0.0135639	E2F3	FALSE	E2F3_direct_+/-	E2F3_direct_+/-_(2467g)	E2F3_direct_+/-_(4848r)	0.8574	1	0.157866	37274
chr16:1964668-1965168	TSC2	0.0062345	-0.0846449	-0.000527718	0.000527718	E2F3	FALSE	E2F3_direct_+/-	E2F3_direct_+/-_(2467g)	E2F3_direct_+/-_(4848r)	1.04971	1	0.101776	143663
chr4:185209287-185209787	SNX25	0.0150155	-0.0708012	-0.00106311	0.00106311	E2F3	FALSE	E2F3_direct_+/-	E2F3_direct_+/-_(2467g)	E2F3_direct_+/-_(4848r)	0.895412	1	0.211545	114332
chr19:40777307-40777807	COQ8B	0.0123659	-0.152733	-0.00188868	0.00188868	E2F3	FALSE	E2F3_direct_+/-	E2F3_direct_+/-_(2467g)	E2F3_direct_+/-_(4848r)	0.741608	1	0.128983	103462
chr12:53321273-53321773	CSAD	0.0209146	-0.0599014	-0.00125281	0.00125281	E2F3	FALSE	E2F3_direct_+/-	E2F3_direct_+/-_(2467g)	E2F3_direct_+/-_(4848r)	0.907634	1	0.105828	100054
chr19:10870997-10871497	DNM2	0.0199176	-0.218525	-0.00435249	0.00435249	E2F3	FALSE	E2F3_direct_+/-	E2F3_direct_+/-_(2467g)	E2F3_direct_+/-_(4848r)	1.09424	1	0.223881	96498
chr2:230712592-230713092	CAB39	0.00375407	-0.228092	-0.000856273	0.000856273	E2F3	FALSE	E2F3_direct_+/-	E2F3_direct_+/-_(2467g)	E2F3_direct_+/-_(4848r)	1.84682	1	0.300388	116765
chr7:151080624-151081124	TMUB1	0.00654296	-0.0853721	-0.000558587	0.000558587	E2F3	FALSE	E2F3_direct_+/-	E2F3_direct_+/-_(2467g)	E2F3_direct_+/-_(4848r)	0.5915	1	0.127095	131367
chr14:21384070-21384570	HNRNPC	0.0348567	-0.169982	-0.00592501	0.00592501	E2F3	FALSE	E2F3_direct_+/-	E2F3_direct_+/-_(2467g)	E2F3_direct_+/-_(4848r)	0.692336	1	0.346474	67999
chr11:819221-819721	DEAF1	0.0210812	-0.172019	-0.00362637	0.00362637	E2F3	FALSE	E2F3_direct_+/-	E2F3_direct_+/-_(2467g)	E2F3_direct_+/-_(4848r)	0.796473	1	0.144477	154482
chr3:140941534-140942034	SLC25A36	0.119941	-0.204442	-0.024521	0.024521	E2F3	FALSE	E2F3_direct_+/-	E2F3_direct_+/-_(2467g)	E2F3_direct_+/-_(4848r)	1.43715	1	0.218402	4862
chr10:97425865-97426365	ZDHHC16	0.0237761	-0.14351	-0.00341212	0.00341212	E2F3	FALSE	E2F3_direct_+/-	E2F3_direct_+/-_(2467g)	E2F3_direct_+/-_(4848r)	0.593485	1	0.138276	115489
chr1:31938213-31938713	PTP4A2	0.0520944	-0.16392	-0.00853931	0.00853931	E2F3	FALSE	E2F3_direct_+/-	E2F3_direct_+/-_(2467g)	E2F3_direct_+/-_(4848r)	1.79779	1	0.244903	64794
chr1:66924888-66925388	MIER1	0.0925182	-0.205479	-0.0190105	0.0190105	E2F3	FALSE	E2F3_direct_+/-	E2F3_direct_+/-_(2467g)	E2F3_direct_+/-_(4848r)	1.27073	1	0.271225	53565
chr10:133308951-133309451	TUBGCP2	0.010404	-0.130465	-0.00135735	0.00135735	E2F3	FALSE	E2F3_direct_+/-	E2F3_direct_+/-_(2467g)	E2F3_direct_+/-_(4848r)	0.971804	1	0.173015	48553
chr12:57523048-57523548	R3HDM2	0.0544818	-0.34479	-0.0187848	0.0187848	E2F3	FALSE	E2F3_direct_+/-	E2F3_direct_+/-_(2467g)	E2F3_direct_+/-_(4848r)	1.34856	1	0.24562	105980
chr12:50763738-50764238	ATF1	0.0654069	-0.129119	-0.00844529	0.00844529	E2F3	FALSE	E2F3_direct_+/-	E2F3_direct_+/-_(2467g)	E2F3_direct_+/-_(4848r)	1.09904	1	0.132975	14973
chr11:560600-561100	DEAF1	0.0124663	-0.164679	-0.00205294	0.00205294	E2F3	FALSE	E2F3_direct_+/-	E2F3_direct_+/-_(2467g)	E2F3_direct_+/-_(4848r)	0.796473	1	0.144477	19452
chr10:102152049-102152549	LDB1	0.00390954	-0.0779887	-0.0003049	0.0003049	E2F3	FALSE	E2F3_direct_+/-	E2F3_direct_+/-_(2467g)	E2F3_direct_+/-_(4848r)	1.02623	1	0.189471	114513
chr11:31509460-31509960	ELP4	0.130847	-0.184414	-0.0241302	0.0241302	E2F3	FALSE	E2F3_direct_+/-	E2F3_direct_+/-_(2467g)	E2F3_direct_+/-_(4848r)	1.12153	1	0.272694	19817
chr1:156282565-156283065	SMG5	0.0408177	-0.120624	-0.00492358	0.00492358	E2F3	FALSE	E2F3_direct_+/-	E2F3_direct_+/-_(2467g)	E2F3_direct_+/-_(4848r)	1.23879	1	0.147894	74364
chr19:17025991-17026491	F2RL3	0.00212267	-0.0861653	-0.000182901	0.000182901	E2F3	FALSE	E2F3_direct_+/-	E2F3_direct_+/-_(2467g)	E2F3_direct_+/-_(4848r)	0.852978	1	0.118301	86379
chr7:76260223-76260723	YWHAG	0.00743042	-0.0565226	-0.000419986	0.000419986	E2F3	FALSE	E2F3_direct_+/-	E2F3_direct_+/-_(2467g)	E2F3_direct_+/-_(4848r)	0.613406	1	0.173331	72105
chr16:2874786-2875286	PRSS21	0.0210854	-0.0984294	-0.00207542	0.00207542	E2F3	FALSE	E2F3_direct_+/-	E2F3_direct_+/-_(2467g)	E2F3_direct_+/-_(4848r)	1.06233	1	0.0987926	77423
chr19:55598921-55599421	U2AF2	0.0090737	-0.0798663	-0.000724683	0.000724683	E2F3	FALSE	E2F3_direct_+/-	E2F3_direct_+/-_(2467g)	E2F3_direct_+/-_(4848r)	0.789958	1	0.0955723	170715
chr1:155070898-155071398	ADAM15	0.011492	-0.150219	-0.00172632	0.00172632	E2F3	FALSE	E2F3_direct_+/-	E2F3_direct_+/-_(2467g)	E2F3_direct_+/-_(4848r)	0.954288	1	0.125734	101165
chr4:55948668-55949168	CEP135	0.0158445	-0.128155	-0.00203055	0.00203055	E2F3	FALSE	E2F3_direct_+/-	E2F3_direct_+/-_(2467g)	E2F3_direct_+/-_(4848r)	1.69463	1	0.293673	19004
chr20:63215999-63216499	YTHDF1	0.0572449	-0.0968734	-0.00554551	0.00554551	E2F3	FALSE	E2F3_direct_+/-	E2F3_direct_+/-_(2467g)	E2F3_direct_+/-_(4848r)	0.909636	1	0.134354	29297
chr3:100260635-100261135	CMSS1	0.0372507	-0.391916	-0.0145991	0.0145991	E2F3	FALSE	E2F3_direct_+/-	E2F3_direct_+/-_(2467g)	E2F3_direct_+/-_(4848r)	1.53692	1	0.343229	58043
chr6:17706687-17707187	FAM8A1	0.114044	-0.0682912	-0.00778823	0.00778823	E2F3	FALSE	E2F3_direct_+/-	E2F3_direct_+/-_(2467g)	E2F3_direct_+/-_(4848r)	0.564341	1	0.0821789	41119
chrX:48918858-48919358	PQBP1	0.0192456	-0.0562072	-0.00108174	0.00108174	E2F3	FALSE	E2F3_direct_+/-	E2F3_direct_+/-_(2467g)	E2F3_direct_+/-_(4848r)	0.600552	1	0.10532	89285
chr14:23320389-23320889	PABPN1	0.031963	-0.052106	-0.00166546	0.00166546	E2F3	FALSE	E2F3_direct_+/-	E2F3_direct_+/-_(2467g)	E2F3_direct_+/-_(4848r)	0.840709	1	0.162763	80174
chr16:11742042-11742542	ZC3H7A	0.00633122	-0.0798595	-0.000505608	0.000505608	E2F3	FALSE	E2F3_direct_+/-	E2F3_direct_+/-_(2467g)	E2F3_direct_+/-_(4848r)	1.00606	1	0.187298	151820
chr11:62727268-62727768	GANAB	0.00244376	-0.2247	-0.000549112	0.000549112	E2F3	FALSE	E2F3_direct_+/-	E2F3_direct_+/-_(2467g)	E2F3_direct_+/-_(4848r)	1.01372	1	0.233884	144786
chr19:36054795-36055295	CAPNS1	0.0352233	-0.140318	-0.00494248	0.00494248	E2F3	FALSE	E2F3_direct_+/-	E2F3_direct_+/-_(2467g)	E2F3_direct_+/-_(4848r)	0.916404	1	0.134655	94515
chr16:28936453-28936953	SH2B1	0.0831272	-0.12958	-0.0107716	0.0107716	E2F3	FALSE	E2F3_direct_+/-	E2F3_direct_+/-_(2467g)	E2F3_direct_+/-_(4848r)	1.094	1	0.105015	21941
chr13:30307121-30307621	KATNAL1	0.0351653	-0.0612102	-0.00215248	0.00215248	E2F3	FALSE	E2F3_direct_+/-	E2F3_direct_+/-_(2467g)	E2F3_direct_+/-_(4848r)	0.559125	1	0.223883	118819
chr1:53945212-53945712	TCEANC2	0.0139444	-0.084051	-0.00117204	0.00117204	E2F3	FALSE	E2F3_direct_+/-	E2F3_direct_+/-_(2467g)	E2F3_direct_+/-_(4848r)	0.647833	1	0.0972604	98393
chr15:64151372-64151872	PPIB	0.018408	-0.0628696	-0.0011573	0.0011573	E2F3	FALSE	E2F3_direct_+/-	E2F3_direct_+/-_(2467g)	E2F3_direct_+/-_(4848r)	0.615434	1	0.257862	111840
chr12:51026203-51026703	TFCP2	0.0369799	-0.194242	-0.00718303	0.00718303	E2F3	FALSE	E2F3_direct_+/-	E2F3_direct_+/-_(2467g)	E2F3_direct_+/-_(4848r)	0.871751	1	0.238974	70635
chr14:77320197-77320697	TMED8	0.10375	-0.200028	-0.020753	0.020753	E2F3	FALSE	E2F3_direct_+/-	E2F3_direct_+/-_(2467g)	E2F3_direct_+/-_(4848r)	1.34965	1	0.140608	30636
chr11:61429766-61430266	DDB1	0.0467202	-0.121555	-0.00567908	0.00567908	E2F3	FALSE	E2F3_direct_+/-	E2F3_direct_+/-_(2467g)	E2F3_direct_+/-_(4848r)	0.650502	1	0.136699	14799
chr12:93440374-93440874	SOCS2	0.0168421	-0.0812662	-0.00136869	0.00136869	E2F3	FALSE	E2F3_direct_+/-	E2F3_direct_+/-_(2467g)	E2F3_direct_+/-_(4848r)	1.17516	1	0.143472	140633
chr13:20525678-20526178	IFT88	0.0323646	-0.0685051	-0.00221714	0.00221714	E2F3	FALSE	E2F3_direct_+/-	E2F3_direct_+/-_(2467g)	E2F3_direct_+/-_(4848r)	1.11673	1	0.248483	41681
chr20:5001290-5001790	TMEM230	0.0352478	-0.0760897	-0.002682	0.002682	E2F3	FALSE	E2F3_direct_+/-	E2F3_direct_+/-_(2467g)	E2F3_direct_+/-_(4848r)	0.867444	1	0.193274	2956
chr17:60391986-60392486	USP32	0.0156144	-0.173271	-0.00270553	0.00270553	E2F3	FALSE	E2F3_direct_+/-	E2F3_direct_+/-_(2467g)	E2F3_direct_+/-_(4848r)	1.7604	1	0.330411	70768
chr7:139340402-139340902	LUC7L2	0.0356637	-0.22183	-0.00791127	0.00791127	E2F3	FALSE	E2F3_direct_+/-	E2F3_direct_+/-_(2467g)	E2F3_direct_+/-_(4848r)	1.71694	1	0.348549	11348
chr7:139232099-139232599	LUC7L2	0.0461211	-0.189589	-0.00874407	0.00874407	E2F3	FALSE	E2F3_direct_+/-	E2F3_direct_+/-_(2467g)	E2F3_direct_+/-_(4848r)	1.71694	1	0.348549	17936
chr9:33264559-33265059	NFX1	0.00302507	-0.289363	-0.000875345	0.000875345	E2F3	FALSE	E2F3_direct_+/-	E2F3_direct_+/-_(2467g)	E2F3_direct_+/-_(4848r)	1.34367	1	0.312076	54439
chr7:100586061-100586561	PPP1R35	0.0349276	-0.0999483	-0.00349096	0.00349096	E2F3	FALSE	E2F3_direct_+/-	E2F3_direct_+/-_(2467g)	E2F3_direct_+/-_(4848r)	0.614774	1	0.0883817	85862
chr7:112450690-112451190	ZNF277	0.102965	-0.151324	-0.0155811	0.0155811	E2F3	FALSE	E2F3_direct_+/-	E2F3_direct_+/-_(2467g)	E2F3_direct_+/-_(4848r)	0.861105	1	0.179394	30758
chr6:20409620-20410120	CDKAL1	0.0126058	-0.227009	-0.00286164	0.00286164	E2F3	FALSE	E2F3_direct_+/-	E2F3_direct_+/-_(2467g)	E2F3_direct_+/-_(4848r)	1.3595	1	0.364618	121045
chr9:70258691-70259191	SMC5	0.00499577	-0.0527022	-0.000263288	0.000263288	E2F3	FALSE	E2F3_direct_+/-	E2F3_direct_+/-_(2467g)	E2F3_direct_+/-_(4848r)	1.0881	1	0.324336	146194
chr3:121834889-121835389	IQCB1	0.0748951	-0.308208	-0.0230833	0.0230833	E2F3	FALSE	E2F3_direct_+/-	E2F3_direct_+/-_(2467g)	E2F3_direct_+/-_(4848r)	1.52059	1	0.26586	55107
chr11:73876649-73877149	MRPL48	0.0144262	-0.0744077	-0.00107342	0.00107342	E2F3	FALSE	E2F3_direct_+/-	E2F3_direct_+/-_(2467g)	E2F3_direct_+/-_(4848r)	0.693865	1	0.152168	141536
chr19:40777921-40778421	SNRPA	0.0115434	-0.176759	-0.00204041	0.00204041	E2F3	FALSE	E2F3_direct_+/-	E2F3_direct_+/-_(2467g)	E2F3_direct_+/-_(4848r)	0.919596	1	0.169398	62424
chr3:152268594-152269094	MBNL1	0.0257904	-0.210064	-0.00541763	0.00541763	E2F3	FALSE	E2F3_direct_+/-	E2F3_direct_+/-_(2467g)	E2F3_direct_+/-_(4848r)	0.968467	1	0.340731	69750
chr1:103526148-103526648	RNPC3	0.152194	-0.0595144	-0.00905776	0.00905776	E2F3	FALSE	E2F3_direct_+/-	E2F3_direct_+/-_(2467g)	E2F3_direct_+/-_(4848r)	0.755556	1	0.151041	20867
chr4:15655135-15655635	FBXL5	0.129056	-0.225809	-0.0291421	0.0291421	E2F3	FALSE	E2F3_direct_+/-	E2F3_direct_+/-_(2467g)	E2F3_direct_+/-_(4848r)	1.38308	1	0.243319	544
chr6:20403262-20403762	E2F3	0.00782107	-0.160864	-0.00125813	0.00125813	E2F3	FALSE	E2F3_direct_+/-	E2F3_direct_+/-_(2467g)	E2F3_direct_+/-_(4848r)	5.04008	1	1	17386
chr16:4624333-4624833	NMRAL1	0.010665	-0.0843254	-0.000899327	0.000899327	E2F3	FALSE	E2F3_direct_+/-	E2F3_direct_+/-_(2467g)	E2F3_direct_+/-_(4848r)	1.01381	1	0.115166	136114
chr5:72956241-72956741	TNPO1	0.114581	-0.199841	-0.0228981	0.0228981	E2F3	FALSE	E2F3_direct_+/-	E2F3_direct_+/-_(2467g)	E2F3_direct_+/-_(4848r)	0.562199	1	0.227621	21649
chr7:143288017-143288517	GSTK1	0.0212216	-0.140172	-0.00297469	0.00297469	E2F3	FALSE	E2F3_direct_+/-	E2F3_direct_+/-_(2467g)	E2F3_direct_+/-_(4848r)	0.680233	1	0.185924	27422
chr12:56188808-56189308	CNPY2	0.0259696	-0.394567	-0.0102467	0.0102467	E2F3	FALSE	E2F3_direct_+/-	E2F3_direct_+/-_(2467g)	E2F3_direct_+/-_(4848r)	0.751783	1	0.25315	102050
chr1:51616934-51617434	OSBPL9	0.00246678	-0.162039	-0.000399714	0.000399714	E2F3	FALSE	E2F3_direct_+/-	E2F3_direct_+/-_(2467g)	E2F3_direct_+/-_(4848r)	0.836613	1	0.275578	119598
chr2:178450364-178450864	PRKRA	0.026968	-0.0518271	-0.00139767	0.00139767	E2F3	FALSE	E2F3_direct_+/-	E2F3_direct_+/-_(2467g)	E2F3_direct_+/-_(4848r)	1.16091	1	0.163824	115510
chr15:28095981-28096481	HERC2	0.0359995	-0.0585489	-0.00210773	0.00210773	E2F3	FALSE	E2F3_direct_+/-	E2F3_direct_+/-_(2467g)	E2F3_direct_+/-_(4848r)	1.26647	1	0.236333	45304
chr22:41589706-41590206	ACO2	0.0197155	-0.162958	-0.00321281	0.00321281	E2F3	FALSE	E2F3_direct_+/-	E2F3_direct_+/-_(2467g)	E2F3_direct_+/-_(4848r)	0.644657	1	0.197948	129044
chr1:108692103-108692603	STXBP3	0.0418097	-0.114125	-0.00477154	0.00477154	E2F3	FALSE	E2F3_direct_+/-	E2F3_direct_+/-_(2467g)	E2F3_direct_+/-_(4848r)	0.937273	1	0.174515	87076
chr11:126211471-126211971	FOXRED1	0.0283753	-0.152933	-0.00433951	0.00433951	E2F3	FALSE	E2F3_direct_+/-	E2F3_direct_+/-_(2467g)	E2F3_direct_+/-_(4848r)	0.604054	1	0.188883	104100
chr17:2393637-2394137	METTL16	0.0058891	-0.237694	-0.0013998	0.0013998	E2F3	FALSE	E2F3_direct_+/-	E2F3_direct_+/-_(2467g)	E2F3_direct_+/-_(4848r)	1.31306	1	0.222955	142745
chr20:35454862-35455362	ERGIC3	0.0116016	-0.143867	-0.00166908	0.00166908	E2F3	FALSE	E2F3_direct_+/-	E2F3_direct_+/-_(2467g)	E2F3_direct_+/-_(4848r)	0.989214	1	0.195851	119229
chr17:7294488-7294988	ELP5	0.0061832	-0.0942322	-0.000582657	0.000582657	E2F3	FALSE	E2F3_direct_+/-	E2F3_direct_+/-_(2467g)	E2F3_direct_+/-_(4848r)	0.865892	1	0.118193	83765
chr10:68331731-68332231	SLC25A16	0.065054	-0.117129	-0.00761971	0.00761971	E2F3	FALSE	E2F3_direct_+/-	E2F3_direct_+/-_(2467g)	E2F3_direct_+/-_(4848r)	0.722518	1	0.159765	81224
chr19:29941969-29942469	URI1	0.0154417	-0.132758	-0.00205	0.00205	E2F3	FALSE	E2F3_direct_+/-	E2F3_direct_+/-_(2467g)	E2F3_direct_+/-_(4848r)	1.25955	1	0.268828	77021
chr8:47353559-47354059	SPIDR	0.00215692	-0.109851	-0.000236939	0.000236939	E2F3	FALSE	E2F3_direct_+/-	E2F3_direct_+/-_(2467g)	E2F3_direct_+/-_(4848r)	1.5883	1	0.303731	145174
chr19:4342639-4343139	SH3GL1	0.0217267	-0.103377	-0.00224605	0.00224605	E2F3	FALSE	E2F3_direct_+/-	E2F3_direct_+/-_(2467g)	E2F3_direct_+/-_(4848r)	0.922149	1	0.144738	128603
chrX:24148848-24149348	EIF2S3	0.0224523	-0.163984	-0.00368182	0.00368182	E2F3	FALSE	E2F3_direct_+/-	E2F3_direct_+/-_(2467g)	E2F3_direct_+/-_(4848r)	1.55612	1	0.256022	109693
chr2:85538785-85539285	C2orf68	0.0144899	-0.0955621	-0.00138468	0.00138468	E2F3	FALSE	E2F3_direct_+/-	E2F3_direct_+/-_(2467g)	E2F3_direct_+/-_(4848r)	0.649085	1	0.108	123584
chr17:76453016-76453516	UBE2O	0.0630863	-0.112477	-0.00709577	0.00709577	E2F3	FALSE	E2F3_direct_+/-	E2F3_direct_+/-_(2467g)	E2F3_direct_+/-_(4848r)	0.534227	1	0.102061	99649
chr6:99515212-99515712	PNISR	0.115902	-0.166808	-0.0193334	0.0193334	E2F3	FALSE	E2F3_direct_+/-	E2F3_direct_+/-_(2467g)	E2F3_direct_+/-_(4848r)	1.1075	1	0.249953	18907
chr16:75433249-75433749	CFDP1	0.0376122	-0.0544629	-0.00204847	0.00204847	E2F3	FALSE	E2F3_direct_+/-	E2F3_direct_+/-_(2467g)	E2F3_direct_+/-_(4848r)	1.11165	1	0.253106	89638
chr20:37575816-37576316	CTNNBL1	0.000754509	-0.160463	-0.000121071	0.000121071	E2F3	FALSE	E2F3_direct_+/-	E2F3_direct_+/-_(2467g)	E2F3_direct_+/-_(4848r)	1.23647	1	0.270485	167714
chr19:45469121-45469621	OPA3	0.0244834	-0.0627746	-0.00153694	0.00153694	E2F3	FALSE	E2F3_direct_+/-	E2F3_direct_+/-_(2467g)	E2F3_direct_+/-_(4848r)	0.550871	1	0.106991	132989
chr19:6110400-6110900	RANBP3	0.0202231	-0.106747	-0.00215876	0.00215876	E2F3	FALSE	E2F3_direct_+/-	E2F3_direct_+/-_(2467g)	E2F3_direct_+/-_(4848r)	0.666322	1	0.126062	64631
chr17:32349847-32350347	RHOT1	0.0336904	-0.0752886	-0.00253651	0.00253651	E2F3	FALSE	E2F3_direct_+/-	E2F3_direct_+/-_(2467g)	E2F3_direct_+/-_(4848r)	0.825209	1	0.197233	75521
chr16:1309897-1310397	UBE2I	0.00526435	-0.0676919	-0.000356354	0.000356354	E2F3	FALSE	E2F3_direct_+/-	E2F3_direct_+/-_(2467g)	E2F3_direct_+/-_(4848r)	1.28638	1	0.185348	130911
chr1:32107753-32108253	KPNA6	0.0172944	-0.0517451	-0.000894898	0.000894898	E2F3	FALSE	E2F3_direct_+/-	E2F3_direct_+/-_(2467g)	E2F3_direct_+/-_(4848r)	1.29338	1	0.197859	102673
chr5:69234535-69235035	SLC30A5	0.0482278	-0.0824187	-0.00397487	0.00397487	E2F3	FALSE	E2F3_direct_+/-	E2F3_direct_+/-_(2467g)	E2F3_direct_+/-_(4848r)	1.80806	1	0.237891	22381
chr19:10653254-10653754	SLC44A2	0.00678547	-0.052483	-0.000356122	0.000356122	E2F3	FALSE	E2F3_direct_+/-	E2F3_direct_+/-_(2467g)	E2F3_direct_+/-_(4848r)	0.773361	1	0.160175	128493
chr17:4142843-4143343	ANKFY1	0.0443239	-0.222597	-0.00986636	0.00986636	E2F3	FALSE	E2F3_direct_+/-	E2F3_direct_+/-_(2467g)	E2F3_direct_+/-_(4848r)	0.914677	1	0.232327	19910
chr2:26345772-26346272	HADHA	0.0474178	-0.183079	-0.00868119	0.00868119	E2F3	FALSE	E2F3_direct_+/-	E2F3_direct_+/-_(2467g)	E2F3_direct_+/-_(4848r)	0.850042	1	0.218426	138744
chr3:49021555-49022055	P4HTM	0.0115921	-0.107922	-0.00125104	0.00125104	E2F3	FALSE	E2F3_direct_+/-	E2F3_direct_+/-_(2467g)	E2F3_direct_+/-_(4848r)	0.667969	1	0.157316	95974
chr7:55365914-55366414	LANCL2	0.0749708	-0.122108	-0.00915451	0.00915451	E2F3	FALSE	E2F3_direct_+/-	E2F3_direct_+/-_(2467g)	E2F3_direct_+/-_(4848r)	0.995866	1	0.16987	31433
chr17:50865314-50865814	LUC7L3	0.00417366	-0.0667533	-0.000278606	0.000278606	E2F3	FALSE	E2F3_direct_+/-	E2F3_direct_+/-_(2467g)	E2F3_direct_+/-_(4848r)	1.66541	1	0.257389	77220
chr15:34337189-34337689	GOLGA8A	0.0390611	-0.138453	-0.00540812	0.00540812	E2F3	FALSE	E2F3_direct_+/-	E2F3_direct_+/-_(2467g)	E2F3_direct_+/-_(4848r)	0.84431	1	0.174204	111820
chr10:73811654-73812154	CAMK2G	0.077588	-0.147953	-0.0114793	0.0114793	E2F3	FALSE	E2F3_direct_+/-	E2F3_direct_+/-_(2467g)	E2F3_direct_+/-_(4848r)	0.629534	1	0.0819364	49240
chr20:3766909-3767409	ATRN	0.0296208	-0.122019	-0.00361429	0.00361429	E2F3	FALSE	E2F3_direct_+/-	E2F3_direct_+/-_(2467g)	E2F3_direct_+/-_(4848r)	0.593445	1	0.184375	132959
chr10:119103854-119104354	DENND10	0.00714108	-0.239684	-0.0017116	0.0017116	E2F3	FALSE	E2F3_direct_+/-	E2F3_direct_+/-_(2467g)	E2F3_direct_+/-_(4848r)	0.736667	1	0.19867	168530
chr7:33062148-33062648	NT5C3A	0.0166512	-0.136137	-0.00226686	0.00226686	E2F3	FALSE	E2F3_direct_+/-	E2F3_direct_+/-_(2467g)	E2F3_direct_+/-_(4848r)	1.51777	1	0.241722	68514
chr10:102225981-102226481	PPRC1	0.0168776	-0.16546	-0.00279257	0.00279257	E2F3	FALSE	E2F3_direct_+/-	E2F3_direct_+/-_(2467g)	E2F3_direct_+/-_(4848r)	0.619954	1	0.161508	130809
chr19:4723703-4724203	DPP9	0.0306882	-0.160114	-0.0049136	0.0049136	E2F3	FALSE	E2F3_direct_+/-	E2F3_direct_+/-_(2467g)	E2F3_direct_+/-_(4848r)	0.659588	1	0.145695	123870
chr9:132944614-132945114	TSC1	0.0327374	-0.103732	-0.00339591	0.00339591	E2F3	FALSE	E2F3_direct_+/-	E2F3_direct_+/-_(2467g)	E2F3_direct_+/-_(4848r)	0.837622	1	0.123996	65229
chr18:13055055-13055555	PTPN2	0.0167845	-0.106991	-0.00179579	0.00179579	E2F3	FALSE	E2F3_direct_+/-	E2F3_direct_+/-_(2467g)	E2F3_direct_+/-_(4848r)	0.594021	1	0.19895	133993
chr19:12777505-12778005	WDR83	0.0058068	-0.0702458	-0.000407903	0.000407903	E2F3	FALSE	E2F3_direct_+/-	E2F3_direct_+/-_(2467g)	E2F3_direct_+/-_(4848r)	0.70603	1	0.0922863	141659
chr20:408502-409002	CSNK2A1	0.0178519	-0.179641	-0.00320693	0.00320693	E2F3	FALSE	E2F3_direct_+/-	E2F3_direct_+/-_(2467g)	E2F3_direct_+/-_(4848r)	0.965602	1	0.30183	102103
chr3:47475764-47476264	PTPN23	0.0662651	-0.0776517	-0.0051456	0.0051456	E2F3	FALSE	E2F3_direct_+/-	E2F3_direct_+/-_(2467g)	E2F3_direct_+/-_(4848r)	0.949725	1	0.0932147	104836
chr7:2354500-2355000	MRM2	0.0156502	-0.0982999	-0.00153841	0.00153841	E2F3	FALSE	E2F3_direct_+/-	E2F3_direct_+/-_(2467g)	E2F3_direct_+/-_(4848r)	0.874764	1	0.155661	105210
chr16:137894-138394	FAM234A	0.00179528	-0.0502922	-9.02887e-05	9.02887e-05	E2F3	FALSE	E2F3_direct_+/-	E2F3_direct_+/-_(2467g)	E2F3_direct_+/-_(4848r)	1.13754	1	0.166459	167240
chr6:111483561-111484061	MFSD4B	0.023245	-0.333102	-0.00774297	0.00774297	E2F3	FALSE	E2F3_direct_+/-	E2F3_direct_+/-_(2467g)	E2F3_direct_+/-_(4848r)	1.11849	1	0.300958	70313
chr17:51120660-51121160	MBTD1	0.110231	-0.224812	-0.0247812	0.0247812	E2F3	FALSE	E2F3_direct_+/-	E2F3_direct_+/-_(2467g)	E2F3_direct_+/-_(4848r)	0.777794	1	0.195183	23101
chr19:12789783-12790283	SYCE2	0.0154254	-0.0510603	-0.000787625	0.000787625	E2F3	FALSE	E2F3_direct_+/-	E2F3_direct_+/-_(2467g)	E2F3_direct_+/-_(4848r)	0.964034	1	0.0618542	113050
chr10:31759959-31760459	ARHGAP12	0.0125873	-0.140552	-0.00176917	0.00176917	E2F3	FALSE	E2F3_direct_+/-	E2F3_direct_+/-_(2467g)	E2F3_direct_+/-_(4848r)	0.574932	1	0.135918	131140
chr2:68156848-68157348	PPP3R1	0.00297336	-0.0840706	-0.000249972	0.000249972	E2F3	FALSE	E2F3_direct_+/-	E2F3_direct_+/-_(2467g)	E2F3_direct_+/-_(4848r)	4.13185	1	0.337212	36328
chr6:17706687-17707187	KIF13A	0.0466983	-0.234422	-0.0109471	0.0109471	E2F3	FALSE	E2F3_direct_+/-	E2F3_direct_+/-_(2467g)	E2F3_direct_+/-_(4848r)	0.783137	1	0.208302	115350
chr7:44796338-44796838	OGDH	0.0187349	-0.145914	-0.0027337	0.0027337	E2F3	FALSE	E2F3_direct_+/-	E2F3_direct_+/-_(2467g)	E2F3_direct_+/-_(4848r)	1.01773	1	0.218822	81968
chr7:66075528-66076028	CRCP	0.0464864	-0.132934	-0.00617964	0.00617964	E2F3	FALSE	E2F3_direct_+/-	E2F3_direct_+/-_(2467g)	E2F3_direct_+/-_(4848r)	1.00755	1	0.182121	49263
chr19:47112987-47113487	ARHGAP35	0.0600554	-0.20964	-0.01259	0.01259	E2F3	FALSE	E2F3_direct_+/-	E2F3_direct_+/-_(2467g)	E2F3_direct_+/-_(4848r)	2.2328	1	0.219382	6279
chr16:24539240-24539740	TNRC6A	0.0787128	-0.312826	-0.0246234	0.0246234	E2F3	FALSE	E2F3_direct_+/-	E2F3_direct_+/-_(2467g)	E2F3_direct_+/-_(4848r)	0.975059	1	0.328693	36323
chr16:401595-402095	FAM234A	0.0102286	-0.184443	-0.0018866	0.0018866	E2F3	FALSE	E2F3_direct_+/-	E2F3_direct_+/-_(2467g)	E2F3_direct_+/-_(4848r)	1.13754	1	0.166459	109229
chr2:23926957-23927457	UBXN2A	0.0588141	-0.153183	-0.00900929	0.00900929	E2F3	FALSE	E2F3_direct_+/-	E2F3_direct_+/-_(2467g)	E2F3_direct_+/-_(4848r)	0.584226	1	0.173373	37033
chr6:119078582-119079082	MCM9	0.0359966	-0.129903	-0.00467608	0.00467608	E2F3	FALSE	E2F3_direct_+/-	E2F3_direct_+/-_(2467g)	E2F3_direct_+/-_(4848r)	1.08183	1	0.228582	58435
chr12:56221732-56222232	SMARCC2	0.0167566	-0.0538624	-0.000902551	0.000902551	E2F3	FALSE	E2F3_direct_+/-	E2F3_direct_+/-_(2467g)	E2F3_direct_+/-_(4848r)	0.848014	1	0.127027	152665
chr10:3172775-3173275	PITRM1	0.0451026	-0.0929707	-0.00419322	0.00419322	E2F3	FALSE	E2F3_direct_+/-	E2F3_direct_+/-_(2467g)	E2F3_direct_+/-_(4848r)	0.848863	1	0.10069	122322
chr5:138352881-138353381	CDC23	0.0439979	-0.0723623	-0.00318379	0.00318379	E2F3	FALSE	E2F3_direct_+/-	E2F3_direct_+/-_(2467g)	E2F3_direct_+/-_(4848r)	1.17302	1	0.143772	91491
chr11:65888324-65888824	SART1	0.0179215	-0.0730993	-0.00131005	0.00131005	E2F3	FALSE	E2F3_direct_+/-	E2F3_direct_+/-_(2467g)	E2F3_direct_+/-_(4848r)	0.861012	1	0.104019	75701
chr9:131373321-131373821	NUP214	0.00368883	-0.160245	-0.000591117	0.000591117	E2F3	FALSE	E2F3_direct_+/-	E2F3_direct_+/-_(2467g)	E2F3_direct_+/-_(4848r)	1.81397	1	0.272643	123391
chr14:77760959-77761459	SPTLC2	0.0166153	-0.236984	-0.00393756	0.00393756	E2F3	FALSE	E2F3_direct_+/-	E2F3_direct_+/-_(2467g)	E2F3_direct_+/-_(4848r)	1.15079	1	0.28133	88811
chr1:37514567-37515067	MEAF6	0.021835	-0.130432	-0.00284799	0.00284799	E2F3	FALSE	E2F3_direct_+/-	E2F3_direct_+/-_(2467g)	E2F3_direct_+/-_(4848r)	0.852356	1	0.131163	89096
chr10:63465137-63465637	REEP3	0.020514	-0.133463	-0.00273785	0.00273785	E2F3	FALSE	E2F3_direct_+/-	E2F3_direct_+/-_(2467g)	E2F3_direct_+/-_(4848r)	1.21757	1	0.215147	88255
chr5:119070764-119071264	DMXL1	0.03194	-0.12845	-0.00410269	0.00410269	E2F3	FALSE	E2F3_direct_+/-	E2F3_direct_+/-_(2467g)	E2F3_direct_+/-_(4848r)	1.2048	1	0.252295	73646
chr19:48875084-48875584	RUVBL2	0.0112854	-0.179119	-0.00202143	0.00202143	E2F3	FALSE	E2F3_direct_+/-	E2F3_direct_+/-_(2467g)	E2F3_direct_+/-_(4848r)	0.573005	1	0.156121	140610
chr4:139177096-139177596	NOCT	0.0117797	-0.063991	-0.000753792	0.000753792	E2F3	FALSE	E2F3_direct_+/-	E2F3_direct_+/-_(2467g)	E2F3_direct_+/-_(4848r)	0.68591	1	0.125346	42490
chr16:75623056-75623556	TMEM231	0.0209745	-0.152608	-0.00320088	0.00320088	E2F3	FALSE	E2F3_direct_+/-	E2F3_direct_+/-_(2467g)	E2F3_direct_+/-_(4848r)	0.814643	1	0.147828	85720
chr19:2841134-2841634	SGTA	0.0446539	-0.113456	-0.00506627	0.00506627	E2F3	FALSE	E2F3_direct_+/-	E2F3_direct_+/-_(2467g)	E2F3_direct_+/-_(4848r)	1.37922	1	0.12483	32068
chr14:20971359-20971859	METTL17	0.00642902	-0.0665355	-0.000427758	0.000427758	E2F3	FALSE	E2F3_direct_+/-	E2F3_direct_+/-_(2467g)	E2F3_direct_+/-_(4848r)	0.623986	1	0.150308	44467
chr19:43575419-43575919	XRCC1	0.0178008	-0.0822744	-0.00146455	0.00146455	E2F3	FALSE	E2F3_direct_+/-	E2F3_direct_+/-_(2467g)	E2F3_direct_+/-_(4848r)	0.818459	1	0.110658	78352
chr1:28552730-28553230	GMEB1	0.0422785	-0.0986649	-0.00417141	0.00417141	E2F3	FALSE	E2F3_direct_+/-	E2F3_direct_+/-_(2467g)	E2F3_direct_+/-_(4848r)	2.21681	1	0.140232	17194
chr17:78213980-78214480	TNRC6C	0.0122981	-0.105825	-0.00130145	0.00130145	E2F3	FALSE	E2F3_direct_+/-	E2F3_direct_+/-_(2467g)	E2F3_direct_+/-_(4848r)	0.622966	1	0.200708	90930
chr2:86068074-86068574	POLR1A	0.00130344	-0.110745	-0.000144349	0.000144349	E2F3	FALSE	E2F3_direct_+/-	E2F3_direct_+/-_(2467g)	E2F3_direct_+/-_(4848r)	0.678917	1	0.217194	113564
chr3:49093944-49094444	WDR6	0.0266699	-0.0894153	-0.00238469	0.00238469	E2F3	FALSE	E2F3_direct_+/-	E2F3_direct_+/-_(2467g)	E2F3_direct_+/-_(4848r)	0.738581	1	0.0991672	149972
chr9:99821502-99822002	STX17	0.038788	-0.117487	-0.00455707	0.00455707	E2F3	FALSE	E2F3_direct_+/-	E2F3_direct_+/-_(2467g)	E2F3_direct_+/-_(4848r)	0.718234	1	0.145206	119125
chr14:45083825-45084325	FANCM	0.161885	-0.203297	-0.0329106	0.0329106	E2F3	FALSE	E2F3_direct_+/-	E2F3_direct_+/-_(2467g)	E2F3_direct_+/-_(4848r)	1.58146	1	0.239726	6381
chr12:100200470-100200970	ACTR6	0.0741041	-0.0699658	-0.00518475	0.00518475	E2F3	FALSE	E2F3_direct_+/-	E2F3_direct_+/-_(2467g)	E2F3_direct_+/-_(4848r)	0.825392	1	0.0885325	54217
chr12:46383200-46383700	SLC38A2	0.00930969	-0.206999	-0.0019271	0.0019271	E2F3	FALSE	E2F3_direct_+/-	E2F3_direct_+/-_(2467g)	E2F3_direct_+/-_(4848r)	0.878346	1	0.282756	113311
chr3:49469895-49470395	RHOA	0.0485963	-0.142664	-0.00693293	0.00693293	E2F3	FALSE	E2F3_direct_+/-	E2F3_direct_+/-_(2467g)	E2F3_direct_+/-_(4848r)	1.14293	1	0.193046	21993
chr17:6556405-6556905	MED31	0.0429448	-0.0695835	-0.00298825	0.00298825	E2F3	FALSE	E2F3_direct_+/-	E2F3_direct_+/-_(2467g)	E2F3_direct_+/-_(4848r)	0.704866	1	0.131206	68802
chr20:18288112-18288612	DZANK1	0.0639657	-0.0561497	-0.00359166	0.00359166	E2F3	FALSE	E2F3_direct_+/-	E2F3_direct_+/-_(2467g)	E2F3_direct_+/-_(4848r)	2.00117	1	0.10665	12960
chr2:215436076-215436576	ATIC	0.104875	-0.132247	-0.0138694	0.0138694	E2F3	FALSE	E2F3_direct_+/-	E2F3_direct_+/-_(2467g)	E2F3_direct_+/-_(4848r)	0.702687	1	0.205507	17428
chr7:44606473-44606973	NUDCD3	0.0152635	-0.176766	-0.00269806	0.00269806	E2F3	FALSE	E2F3_direct_+/-	E2F3_direct_+/-_(2467g)	E2F3_direct_+/-_(4848r)	0.862171	1	0.25804	32999
chr13:49495776-49496276	PHF11	0.0342276	-0.10618	-0.00363427	0.00363427	E2F3	FALSE	E2F3_direct_+/-	E2F3_direct_+/-_(2467g)	E2F3_direct_+/-_(4848r)	0.876109	1	0.105779	71268
chr22:17824423-17824923	BID	0.00531888	-0.0830336	-0.000441646	0.000441646	E2F3	FALSE	E2F3_direct_+/-	E2F3_direct_+/-_(2467g)	E2F3_direct_+/-_(4848r)	0.609049	1	0.143714	167173
chrX:23907703-23908203	EIF2S3	0.0355713	-0.226462	-0.00805556	0.00805556	E2F3	FALSE	E2F3_direct_+/-	E2F3_direct_+/-_(2467g)	E2F3_direct_+/-_(4848r)	1.55612	1	0.256022	31670
chr22:36481821-36482321	TXN2	0.0072979	-0.0540461	-0.000394422	0.000394422	E2F3	FALSE	E2F3_direct_+/-	E2F3_direct_+/-_(2467g)	E2F3_direct_+/-_(4848r)	0.641857	1	0.18138	115460
chr19:48332754-48333254	KCNJ14	0.0143825	-0.0820981	-0.00118078	0.00118078	E2F3	FALSE	E2F3_direct_+/-	E2F3_direct_+/-_(2467g)	E2F3_direct_+/-_(4848r)	0.575694	1	0.0910253	163376
chr19:42243015-42243515	MEGF8	0.013625	-0.0613598	-0.000836029	0.000836029	E2F3	FALSE	E2F3_direct_+/-	E2F3_direct_+/-_(2467g)	E2F3_direct_+/-_(4848r)	0.618457	1	0.097315	125257
chr19:41363817-41364317	HNRNPUL1	0.0576955	-0.135417	-0.00781292	0.00781292	E2F3	FALSE	E2F3_direct_+/-	E2F3_direct_+/-_(2467g)	E2F3_direct_+/-_(4848r)	2.48955	1	0.189672	384
chr11:31811171-31811671	ELP4	0.101611	-0.125744	-0.0127769	0.0127769	E2F3	FALSE	E2F3_direct_+/-	E2F3_direct_+/-_(2467g)	E2F3_direct_+/-_(4848r)	1.12153	1	0.272694	14529
chr12:7189501-7190001	C1RL	0.0493251	-0.12304	-0.00606896	0.00606896	E2F3	FALSE	E2F3_direct_+/-	E2F3_direct_+/-_(2467g)	E2F3_direct_+/-_(4848r)	0.619769	1	0.0785379	49122
chr16:56425326-56425826	NUDT21	0.0704011	-0.140653	-0.00990215	0.00990215	E2F3	FALSE	E2F3_direct_+/-	E2F3_direct_+/-_(2467g)	E2F3_direct_+/-_(4848r)	0.704754	1	0.172534	94465
chr1:88992679-88993179	RBMXL1	0.0911852	-0.063141	-0.00575752	0.00575752	E2F3	FALSE	E2F3_direct_+/-	E2F3_direct_+/-_(2467g)	E2F3_direct_+/-_(4848r)	0.837181	1	0.0908669	44615
chr15:45587217-45587717	BLOC1S6	0.0353775	-0.0513625	-0.00181708	0.00181708	E2F3	FALSE	E2F3_direct_+/-	E2F3_direct_+/-_(2467g)	E2F3_direct_+/-_(4848r)	0.573582	1	0.131793	111225
chr9:133030373-133030873	TSC1	0.0347062	-0.0655898	-0.00227637	0.00227637	E2F3	FALSE	E2F3_direct_+/-	E2F3_direct_+/-_(2467g)	E2F3_direct_+/-_(4848r)	0.837622	1	0.123996	70292
chr18:812165-812665	ENOSF1	0.00312187	-0.0779782	-0.000243438	0.000243438	E2F3	FALSE	E2F3_direct_+/-	E2F3_direct_+/-_(2467g)	E2F3_direct_+/-_(4848r)	0.722421	1	0.33393	137883
chr19:45444171-45444671	ERCC2	0.019134	-0.129978	-0.002487	0.002487	E2F3	FALSE	E2F3_direct_+/-	E2F3_direct_+/-_(2467g)	E2F3_direct_+/-_(4848r)	0.633814	1	0.0800922	78627
chr19:11381046-11381546	PRKCSH	0.0525809	-0.310348	-0.0163184	0.0163184	E2F3	FALSE	E2F3_direct_+/-	E2F3_direct_+/-_(2467g)	E2F3_direct_+/-_(4848r)	1.06671	1	0.224464	104888
chr2:231056490-231056990	PSMD1	0.0453723	-0.235108	-0.0106674	0.0106674	E2F3	FALSE	E2F3_direct_+/-	E2F3_direct_+/-_(2467g)	E2F3_direct_+/-_(4848r)	0.983281	1	0.302024	74741
chr12:51238528-51239028	TFCP2	0.0971374	-0.274401	-0.0266546	0.0266546	E2F3	FALSE	E2F3_direct_+/-	E2F3_direct_+/-_(2467g)	E2F3_direct_+/-_(4848r)	0.871751	1	0.238974	35993
chr9:120714327-120714827	PHF19	0.0192622	-0.126013	-0.00242728	0.00242728	E2F3	FALSE	E2F3_direct_+/-	E2F3_direct_+/-_(2467g)	E2F3_direct_+/-_(4848r)	0.794476	1	0.124023	106748
chr20:4148572-4149072	RNF24	0.00185785	-0.219918	-0.000408575	0.000408575	E2F3	FALSE	E2F3_direct_+/-	E2F3_direct_+/-_(2467g)	E2F3_direct_+/-_(4848r)	1.26302	1	0.229622	165601
chr9:134067900-134068400	WDR5	0.00639541	-0.158981	-0.00101675	0.00101675	E2F3	FALSE	E2F3_direct_+/-	E2F3_direct_+/-_(2467g)	E2F3_direct_+/-_(4848r)	1.36333	1	0.184294	131864
chr9:83707805-83708305	GKAP1	0.148985	-0.138531	-0.0206391	0.0206391	E2F3	FALSE	E2F3_direct_+/-	E2F3_direct_+/-_(2467g)	E2F3_direct_+/-_(4848r)	0.634907	1	0.125968	10004
chr15:75367808-75368308	SIN3A	0.0700422	-0.0955686	-0.00669383	0.00669383	E2F3	FALSE	E2F3_direct_+/-	E2F3_direct_+/-_(2467g)	E2F3_direct_+/-_(4848r)	0.926583	1	0.176475	104773
chr20:25390627-25391127	ABHD12	0.0186524	-0.154498	-0.00288176	0.00288176	E2F3	FALSE	E2F3_direct_+/-	E2F3_direct_+/-_(2467g)	E2F3_direct_+/-_(4848r)	0.834126	1	0.200498	62317
chrX:153794190-153794690	SSR4	0.00941866	-0.222306	-0.00209382	0.00209382	E2F3	FALSE	E2F3_direct_+/-	E2F3_direct_+/-_(2467g)	E2F3_direct_+/-_(4848r)	0.564663	1	0.233795	142078
chr19:49133470-49133970	SNRNP70	0.0117857	-0.213849	-0.00252036	0.00252036	E2F3	FALSE	E2F3_direct_+/-	E2F3_direct_+/-_(2467g)	E2F3_direct_+/-_(4848r)	0.961338	1	0.220629	106220
chr7:100119259-100119759	ZKSCAN1	0.105902	-0.239616	-0.0253759	0.0253759	E2F3	FALSE	E2F3_direct_+/-	E2F3_direct_+/-_(2467g)	E2F3_direct_+/-_(4848r)	0.556467	1	0.162571	21531
chr22:20131609-20132109	DGCR8	0.00115426	-0.0722432	-8.33874e-05	8.33874e-05	E2F3	FALSE	E2F3_direct_+/-	E2F3_direct_+/-_(2467g)	E2F3_direct_+/-_(4848r)	0.5585	1	0.223652	89644
chr12:6493688-6494188	LTBR	0.0130781	-0.108891	-0.00142409	0.00142409	E2F3	FALSE	E2F3_direct_+/-	E2F3_direct_+/-_(2467g)	E2F3_direct_+/-_(4848r)	0.58207	1	0.118485	138502
chr2:27489623-27490123	IFT172	0.00887821	-0.110029	-0.000976858	0.000976858	E2F3	FALSE	E2F3_direct_+/-	E2F3_direct_+/-_(2467g)	E2F3_direct_+/-_(4848r)	0.878722	1	0.150532	129115
chr6:31651778-31652278	PRRC2A	0.0241439	-0.174163	-0.00420498	0.00420498	E2F3	FALSE	E2F3_direct_+/-	E2F3_direct_+/-_(2467g)	E2F3_direct_+/-_(4848r)	0.542914	1	0.169282	54950
chr19:45467527-45468027	ERCC2	0.0518728	-0.152742	-0.00792316	0.00792316	E2F3	FALSE	E2F3_direct_+/-	E2F3_direct_+/-_(2467g)	E2F3_direct_+/-_(4848r)	0.633814	1	0.0800922	91976
chr22:50170579-50171079	MLC1	0.0078302	-0.076243	-0.000596998	0.000596998	E2F3	FALSE	E2F3_direct_+/-	E2F3_direct_+/-_(2467g)	E2F3_direct_+/-_(4848r)	0.75483	1	0.177231	96139
chrX:101407921-101408421	GLA	0.062479	-0.124822	-0.00779872	0.00779872	E2F3	FALSE	E2F3_direct_+/-	E2F3_direct_+/-_(2467g)	E2F3_direct_+/-_(4848r)	0.776356	1	0.185172	61723
chr19:10269572-10270072	RAVER1	0.00467483	-0.0966098	-0.000451634	0.000451634	E2F3	FALSE	E2F3_direct_+/-	E2F3_direct_+/-_(2467g)	E2F3_direct_+/-_(4848r)	1.11539	1	0.13422	143660
chr22:36387936-36388436	TXN2	0.0138963	-0.123906	-0.00172184	0.00172184	E2F3	FALSE	E2F3_direct_+/-	E2F3_direct_+/-_(2467g)	E2F3_direct_+/-_(4848r)	0.641857	1	0.18138	80990
chr17:82450566-82451066	FOXK2	0.0754579	-0.313183	-0.0236321	0.0236321	E2F3	FALSE	E2F3_direct_+/-	E2F3_direct_+/-_(2467g)	E2F3_direct_+/-_(4848r)	0.809465	1	0.232769	21288
chr1:17439553-17440053	RCC2	0.00611803	-0.0947072	-0.000579422	0.000579422	E2F3	FALSE	E2F3_direct_+/-	E2F3_direct_+/-_(2467g)	E2F3_direct_+/-_(4848r)	0.621743	1	0.175752	8543
chr6:3068683-3069183	RIPK1	0.0367128	-0.128796	-0.00472846	0.00472846	E2F3	FALSE	E2F3_direct_+/-	E2F3_direct_+/-_(2467g)	E2F3_direct_+/-_(4848r)	0.71198	1	0.173649	83982
chr13:32538605-32539105	PDS5B	0.096232	-0.0682482	-0.00656766	0.00656766	E2F3	FALSE	E2F3_direct_+/-	E2F3_direct_+/-_(2467g)	E2F3_direct_+/-_(4848r)	1.26324	1	0.326684	13984
chr1:94418061-94418561	ABCD3	0.0348621	-0.125336	-0.00436948	0.00436948	E2F3	FALSE	E2F3_direct_+/-	E2F3_direct_+/-_(2467g)	E2F3_direct_+/-_(4848r)	1.85524	1	0.210673	28440
chr17:28644982-28645482	RSKR	0.019602	-0.0677869	-0.00132876	0.00132876	E2F3	FALSE	E2F3_direct_+/-	E2F3_direct_+/-_(2467g)	E2F3_direct_+/-_(4848r)	0.714652	1	0.0730126	117508
chr7:98281235-98281735	LMTK2	0.0751401	-0.128774	-0.00967609	0.00967609	E2F3	FALSE	E2F3_direct_+/-	E2F3_direct_+/-_(2467g)	E2F3_direct_+/-_(4848r)	0.643471	1	0.178596	64467
chr9:130579289-130579789	ABL1	0.0132209	-0.10646	-0.0014075	0.0014075	E2F3	FALSE	E2F3_direct_+/-	E2F3_direct_+/-_(2467g)	E2F3_direct_+/-_(4848r)	1.26025	1	0.218946	111647
chr14:31206681-31207181	HEATR5A	0.0365083	-0.110708	-0.00404174	0.00404174	E2F3	FALSE	E2F3_direct_+/-	E2F3_direct_+/-_(2467g)	E2F3_direct_+/-_(4848r)	1.06263	1	0.152583	73913
chr15:72474045-72474545	HEXA	0.0323259	-0.211077	-0.00682324	0.00682324	E2F3	FALSE	E2F3_direct_+/-	E2F3_direct_+/-_(2467g)	E2F3_direct_+/-_(4848r)	0.794607	1	0.196097	95781
chr9:36191119-36191619	CLTA	0.0153321	-0.0688325	-0.00105534	0.00105534	E2F3	FALSE	E2F3_direct_+/-	E2F3_direct_+/-_(2467g)	E2F3_direct_+/-_(4848r)	1.2612	1	0.192629	111713
chr2:238288591-238289091	TRAF3IP1	0.0370052	-0.168337	-0.00622935	0.00622935	E2F3	FALSE	E2F3_direct_+/-	E2F3_direct_+/-_(2467g)	E2F3_direct_+/-_(4848r)	1.0486	1	0.168264	43297
chr4:56435982-56436482	AASDH	0.0226463	-0.137944	-0.00312392	0.00312392	E2F3	FALSE	E2F3_direct_+/-	E2F3_direct_+/-_(2467g)	E2F3_direct_+/-_(4848r)	1.05928	1	0.153901	67220
chr9:125189633-125190133	PPP6C	0.0297797	-0.0779031	-0.00231993	0.00231993	E2F3	FALSE	E2F3_direct_+/-	E2F3_direct_+/-_(2467g)	E2F3_direct_+/-_(4848r)	0.751833	1	0.157526	40229
chr16:58129272-58129772	CSNK2A2	0.061317	-0.178393	-0.0109385	0.0109385	E2F3	FALSE	E2F3_direct_+/-	E2F3_direct_+/-_(2467g)	E2F3_direct_+/-_(4848r)	0.79496	1	0.18671	4344
chr15:43492368-43492868	MAP1A	0.0216233	-0.0636099	-0.00137545	0.00137545	E2F3	FALSE	E2F3_direct_+/-	E2F3_direct_+/-_(2467g)	E2F3_direct_+/-_(4848r)	0.613195	1	0.0766441	92338
chr9:20683233-20683733	FOCAD	0.0178556	-0.0640566	-0.00114377	0.00114377	E2F3	FALSE	E2F3_direct_+/-	E2F3_direct_+/-_(2467g)	E2F3_direct_+/-_(4848r)	0.702012	1	0.203459	44299
chr14:51093602-51094102	TMX1	0.0730987	-0.0997012	-0.00728802	0.00728802	E2F3	FALSE	E2F3_direct_+/-	E2F3_direct_+/-_(2467g)	E2F3_direct_+/-_(4848r)	0.786112	1	0.279593	95226
chr2:43636959-43637459	DYNC2LI1	0.0184122	-0.055749	-0.00102646	0.00102646	E2F3	FALSE	E2F3_direct_+/-	E2F3_direct_+/-_(2467g)	E2F3_direct_+/-_(4848r)	1.17856	1	0.168769	106912
chr19:32580866-32581366	DPY19L3	0.0837478	-0.18926	-0.0158501	0.0158501	E2F3	FALSE	E2F3_direct_+/-	E2F3_direct_+/-_(2467g)	E2F3_direct_+/-_(4848r)	0.684133	1	0.175148	52658
chr16:2135922-2136422	E4F1	0.0124308	-0.11403	-0.00141749	0.00141749	E2F3	FALSE	E2F3_direct_+/-	E2F3_direct_+/-_(2467g)	E2F3_direct_+/-_(4848r)	1.73965	1	0.135741	100712
chr16:1305818-1306318	CLCN7	0.00187453	-0.0971449	-0.000182101	0.000182101	E2F3	FALSE	E2F3_direct_+/-	E2F3_direct_+/-_(2467g)	E2F3_direct_+/-_(4848r)	0.730785	1	0.192918	173016
chr11:65121981-65122481	SYVN1	0.0191446	-0.0622033	-0.00119086	0.00119086	E2F3	FALSE	E2F3_direct_+/-	E2F3_direct_+/-_(2467g)	E2F3_direct_+/-_(4848r)	0.922203	1	0.0805489	95923
chr11:130002663-130003163	PRDM10	0.0918034	-0.128034	-0.011754	0.011754	E2F3	FALSE	E2F3_direct_+/-	E2F3_direct_+/-_(2467g)	E2F3_direct_+/-_(4848r)	0.672227	1	0.157969	55763
chr19:10654489-10654989	SLC44A2	0.0162888	-0.0868414	-0.00141454	0.00141454	E2F3	FALSE	E2F3_direct_+/-	E2F3_direct_+/-_(2467g)	E2F3_direct_+/-_(4848r)	0.773361	1	0.160175	132337
chrX:68828708-68829208	STARD8	0.0439193	-0.0522664	-0.0022955	0.0022955	E2F3	FALSE	E2F3_direct_+/-	E2F3_direct_+/-_(2467g)	E2F3_direct_+/-_(4848r)	1.12515	1	0.0651041	18397
chr17:51121664-51122164	MBTD1	0.0176156	-0.154197	-0.00271627	0.00271627	E2F3	FALSE	E2F3_direct_+/-	E2F3_direct_+/-_(2467g)	E2F3_direct_+/-_(4848r)	0.777794	1	0.195183	46060
chr19:18588528-18589028	CRTC1	0.0158073	-0.148669	-0.00235005	0.00235005	E2F3	FALSE	E2F3_direct_+/-	E2F3_direct_+/-_(2467g)	E2F3_direct_+/-_(4848r)	0.712538	1	0.105103	165670
chr5:78294502-78295002	SCAMP1	0.0307905	-0.187569	-0.00577533	0.00577533	E2F3	FALSE	E2F3_direct_+/-	E2F3_direct_+/-_(2467g)	E2F3_direct_+/-_(4848r)	0.559249	1	0.154112	107753
chr1:222643996-222644496	AIDA	0.0409283	-0.0746347	-0.00305467	0.00305467	E2F3	FALSE	E2F3_direct_+/-	E2F3_direct_+/-_(2467g)	E2F3_direct_+/-_(4848r)	1.19329	1	0.177	46106
chr14:22929384-22929884	ACIN1	0.0454875	-0.195054	-0.00887252	0.00887252	E2F3	FALSE	E2F3_direct_+/-	E2F3_direct_+/-_(2467g)	E2F3_direct_+/-_(4848r)	1.28745	1	0.200427	55875
chr19:58362631-58363131	ZNF274	0.0568515	-0.0908241	-0.00516349	0.00516349	E2F3	FALSE	E2F3_direct_+/-	E2F3_direct_+/-_(2467g)	E2F3_direct_+/-_(4848r)	0.639133	1	0.132742	43704
chrX:24148848-24149348	ZFX	0.0325069	-0.0917559	-0.0029827	0.0029827	E2F3	FALSE	E2F3_direct_+/-	E2F3_direct_+/-_(2467g)	E2F3_direct_+/-_(4848r)	1.36073	1	0.208781	95575
chr8:17156836-17157336	ZDHHC2	0.0159071	-0.105784	-0.00168272	0.00168272	E2F3	FALSE	E2F3_direct_+/-	E2F3_direct_+/-_(2467g)	E2F3_direct_+/-_(4848r)	0.643873	1	0.192172	144155
chr4:26857315-26857815	TBC1D19	0.10958	-0.235005	-0.0257518	0.0257518	E2F3	FALSE	E2F3_direct_+/-	E2F3_direct_+/-_(2467g)	E2F3_direct_+/-_(4848r)	1.14869	1	0.155648	19552
chr8:38382086-38382586	DDHD2	0.0101874	-0.066079	-0.000673175	0.000673175	E2F3	FALSE	E2F3_direct_+/-	E2F3_direct_+/-_(2467g)	E2F3_direct_+/-_(4848r)	1.00225	1	0.156366	137275
chr22:20130933-20131433	DGCR8	0.00218795	-0.114852	-0.00025129	0.00025129	E2F3	FALSE	E2F3_direct_+/-	E2F3_direct_+/-_(2467g)	E2F3_direct_+/-_(4848r)	0.5585	1	0.223652	170412
chr11:117232326-117232826	PAFAH1B2	0.0405492	-0.156498	-0.00634586	0.00634586	E2F3	FALSE	E2F3_direct_+/-	E2F3_direct_+/-_(2467g)	E2F3_direct_+/-_(4848r)	0.646711	1	0.142746	124967
chr16:2023061-2023561	TSC2	0.0398151	-0.143897	-0.00572928	0.00572928	E2F3	FALSE	E2F3_direct_+/-	E2F3_direct_+/-_(2467g)	E2F3_direct_+/-_(4848r)	1.04971	1	0.101776	45729
chr14:24141443-24141943	RNF31	0.0377194	-0.0925215	-0.00348986	0.00348986	E2F3	FALSE	E2F3_direct_+/-	E2F3_direct_+/-_(2467g)	E2F3_direct_+/-_(4848r)	0.779028	1	0.0773574	74138
chr15:34209822-34210322	SLC12A6	0.0099137	-0.271346	-0.00269005	0.00269005	E2F3	FALSE	E2F3_direct_+/-	E2F3_direct_+/-_(2467g)	E2F3_direct_+/-_(4848r)	0.600546	1	0.237744	118671
chr8:108443329-108443829	EIF3E	0.199009	-0.35455	-0.0705585	0.0705585	E2F3	FALSE	E2F3_direct_+/-	E2F3_direct_+/-_(2467g)	E2F3_direct_+/-_(4848r)	1.05036	1	0.282335	3987
chr18:12896722-12897222	CEP192	0.0156416	-0.10509	-0.00164378	0.00164378	E2F3	FALSE	E2F3_direct_+/-	E2F3_direct_+/-_(2467g)	E2F3_direct_+/-_(4848r)	0.732775	1	0.312827	143478
chr7:16646349-16646849	ANKMY2	0.00778248	-0.0745796	-0.000580414	0.000580414	E2F3	FALSE	E2F3_direct_+/-	E2F3_direct_+/-_(2467g)	E2F3_direct_+/-_(4848r)	0.781552	1	0.173606	160500
chr19:36114501-36115001	ZNF146	0.0910765	-0.231081	-0.0210461	0.0210461	E2F3	FALSE	E2F3_direct_+/-	E2F3_direct_+/-_(2467g)	E2F3_direct_+/-_(4848r)	0.882116	1	0.2068	61990
chr2:26244553-26245053	RAB10	0.0133177	-0.051563	-0.000686703	0.000686703	E2F3	FALSE	E2F3_direct_+/-	E2F3_direct_+/-_(2467g)	E2F3_direct_+/-_(4848r)	1.21536	1	0.295316	159689
chr7:149284952-149285452	ZNF783	0.0280611	-0.0651755	-0.0018289	0.0018289	E2F3	FALSE	E2F3_direct_+/-	E2F3_direct_+/-_(2467g)	E2F3_direct_+/-_(4848r)	1.21403	1	0.0888282	38255
chr12:12356800-12357300	DUSP16	0.0433622	-0.112902	-0.00489568	0.00489568	E2F3	FALSE	E2F3_direct_+/-	E2F3_direct_+/-_(2467g)	E2F3_direct_+/-_(4848r)	0.679355	1	0.120987	101732
chr19:42267890-42268390	MEGF8	0.0210089	-0.101911	-0.00214104	0.00214104	E2F3	FALSE	E2F3_direct_+/-	E2F3_direct_+/-_(2467g)	E2F3_direct_+/-_(4848r)	0.618457	1	0.097315	123252
chr20:4014825-4015325	PANK2	0.0048501	-0.122038	-0.000591897	0.000591897	E2F3	FALSE	E2F3_direct_+/-	E2F3_direct_+/-_(2467g)	E2F3_direct_+/-_(4848r)	1.06699	1	0.227663	124694
chr12:123767589-123768089	GTF2H3	0.0156802	-0.0858886	-0.00134676	0.00134676	E2F3	FALSE	E2F3_direct_+/-	E2F3_direct_+/-_(2467g)	E2F3_direct_+/-_(4848r)	0.565533	1	0.189798	139231
chr19:48872098-48872598	RUVBL2	0.0118273	-0.140351	-0.00165997	0.00165997	E2F3	FALSE	E2F3_direct_+/-	E2F3_direct_+/-_(2467g)	E2F3_direct_+/-_(4848r)	0.573005	1	0.156121	107243
chr22:21735728-21736228	UBE2L3	0.0301498	-0.213777	-0.00644532	0.00644532	E2F3	FALSE	E2F3_direct_+/-	E2F3_direct_+/-_(2467g)	E2F3_direct_+/-_(4848r)	0.726926	1	0.19634	68854
chr2:55419737-55420237	PPP4R3B	0.0789383	-0.175467	-0.0138511	0.0138511	E2F3	FALSE	E2F3_direct_+/-	E2F3_direct_+/-_(2467g)	E2F3_direct_+/-_(4848r)	0.719041	1	0.236069	93425
chr2:147844045-147844545	ORC4	0.0170739	-0.0757108	-0.00129268	0.00129268	E2F3	FALSE	E2F3_direct_+/-	E2F3_direct_+/-_(2467g)	E2F3_direct_+/-_(4848r)	1.03975	1	0.259761	90083
chr5:177426266-177426766	NSD1	0.0199244	-0.281651	-0.00561174	0.00561174	E2F3	FALSE	E2F3_direct_+/-	E2F3_direct_+/-_(2467g)	E2F3_direct_+/-_(4848r)	1.69266	1	0.26238	25566
chr14:23301451-23301951	BCL2L2-PABPN1	0.0473516	-0.106685	-0.00505171	0.00505171	E2F3	FALSE	E2F3_direct_+/-	E2F3_direct_+/-_(2467g)	E2F3_direct_+/-_(4848r)	1.03594	1	0.101011	40198
chr6:43629905-43630405	XPO5	0.0172787	-0.0544865	-0.000941457	0.000941457	E2F3	FALSE	E2F3_direct_+/-	E2F3_direct_+/-_(2467g)	E2F3_direct_+/-_(4848r)	1.14078	1	0.179995	74645
chr17:28902834-28903334	PHF12	0.0841675	-0.14492	-0.0121976	0.0121976	E2F3	FALSE	E2F3_direct_+/-	E2F3_direct_+/-_(2467g)	E2F3_direct_+/-_(4848r)	0.901458	1	0.159566	68779
chr10:14959175-14959675	SUV39H2	0.0313965	-0.0738629	-0.00231903	0.00231903	E2F3	FALSE	E2F3_direct_+/-	E2F3_direct_+/-_(2467g)	E2F3_direct_+/-_(4848r)	1.76495	1	0.190185	67089
chr3:197002864-197003364	PIGZ	0.0253003	-0.0704378	-0.0017821	0.0017821	E2F3	FALSE	E2F3_direct_+/-	E2F3_direct_+/-_(2467g)	E2F3_direct_+/-_(4848r)	0.592133	1	0.0980899	64288
chr8:99012959-99013459	STK3	0.0384201	-0.106641	-0.00409717	0.00409717	E2F3	FALSE	E2F3_direct_+/-	E2F3_direct_+/-_(2467g)	E2F3_direct_+/-_(4848r)	1.60651	1	0.298739	43859
chr8:144373720-144374220	SLC39A4	0.00552482	-0.104226	-0.000575828	0.000575828	E2F3	FALSE	E2F3_direct_+/-	E2F3_direct_+/-_(2467g)	E2F3_direct_+/-_(4848r)	0.930099	1	0.117746	111775
chr2:28894305-28894805	TRMT61B	0.0534939	-0.0837879	-0.00448214	0.00448214	E2F3	FALSE	E2F3_direct_+/-	E2F3_direct_+/-_(2467g)	E2F3_direct_+/-_(4848r)	1.32371	1	0.144577	22248
chr17:82716370-82716870	WDR45B	0.00563483	-0.106883	-0.000602268	0.000602268	E2F3	FALSE	E2F3_direct_+/-	E2F3_direct_+/-_(2467g)	E2F3_direct_+/-_(4848r)	0.644421	1	0.13585	30604
chr10:22464743-22465243	COMMD3	0.0037499	-0.0583234	-0.000218707	0.000218707	E2F3	FALSE	E2F3_direct_+/-	E2F3_direct_+/-_(2467g)	E2F3_direct_+/-_(4848r)	0.928548	1	0.128605	146978
chr19:40662773-40663273	RAB4B	0.00961141	-0.0774427	-0.000744334	0.000744334	E2F3	FALSE	E2F3_direct_+/-	E2F3_direct_+/-_(2467g)	E2F3_direct_+/-_(4848r)	1.20566	1	0.10329	111185
chr11:31369544-31370044	ELP4	0.0256467	-0.0876899	-0.00224896	0.00224896	E2F3	FALSE	E2F3_direct_+/-	E2F3_direct_+/-_(2467g)	E2F3_direct_+/-_(4848r)	1.12153	1	0.272694	81043
chr1:225427967-225428467	DNAH14	0.0484186	-0.260312	-0.012604	0.012604	E2F3	FALSE	E2F3_direct_+/-	E2F3_direct_+/-_(2467g)	E2F3_direct_+/-_(4848r)	0.792916	1	0.206658	91048
chr16:3150384-3150884	ZNF213	0.0145494	-0.0699973	-0.00101842	0.00101842	E2F3	FALSE	E2F3_direct_+/-	E2F3_direct_+/-_(2467g)	E2F3_direct_+/-_(4848r)	0.778686	1	0.0748386	98098
chr10:100999038-100999538	LZTS2	0.0206758	-0.0668113	-0.00138138	0.00138138	E2F3	FALSE	E2F3_direct_+/-	E2F3_direct_+/-_(2467g)	E2F3_direct_+/-_(4848r)	0.705811	1	0.0687415	115474
chr12:2004332-2004832	DCP1B	0.0430632	-0.101085	-0.00435306	0.00435306	E2F3	FALSE	E2F3_direct_+/-	E2F3_direct_+/-_(2467g)	E2F3_direct_+/-_(4848r)	0.894681	1	0.111094	121513
chr11:117097184-117097684	PCSK7	0.00925576	-0.0907243	-0.000839723	0.000839723	E2F3	FALSE	E2F3_direct_+/-	E2F3_direct_+/-_(2467g)	E2F3_direct_+/-_(4848r)	0.884851	1	0.195718	167919
chr9:71911096-71911596	CEMIP2	0.0519142	-0.135365	-0.00702735	0.00702735	E2F3	FALSE	E2F3_direct_+/-	E2F3_direct_+/-_(2467g)	E2F3_direct_+/-_(4848r)	0.79012	1	0.195354	36681
chr11:126211471-126211971	RPUSD4	0.0417887	-0.187224	-0.00782382	0.00782382	E2F3	FALSE	E2F3_direct_+/-	E2F3_direct_+/-_(2467g)	E2F3_direct_+/-_(4848r)	1.24392	1	0.159641	42615
chr16:31117491-31117991	SETD1A	0.0321615	-0.102686	-0.00330252	0.00330252	E2F3	FALSE	E2F3_direct_+/-	E2F3_direct_+/-_(2467g)	E2F3_direct_+/-_(4848r)	0.796008	1	0.111734	103740
chr16:56269728-56270228	AMFR	0.00253595	-0.0554411	-0.000140596	0.000140596	E2F3	FALSE	E2F3_direct_+/-	E2F3_direct_+/-_(2467g)	E2F3_direct_+/-_(4848r)	1.15276	1	0.150882	158201
chr4:1009487-1009987	IDUA	0.0183997	-0.0645895	-0.00118843	0.00118843	E2F3	FALSE	E2F3_direct_+/-	E2F3_direct_+/-_(2467g)	E2F3_direct_+/-_(4848r)	0.836507	1	0.0600215	109002
chr17:4142843-4143343	UBE2G1	0.0697207	-0.177475	-0.0123737	0.0123737	E2F3	FALSE	E2F3_direct_+/-	E2F3_direct_+/-_(2467g)	E2F3_direct_+/-_(4848r)	0.530727	1	0.144806	16146
chr7:44847962-44848462	OGDH	0.0320306	-0.16945	-0.0054276	0.0054276	E2F3	FALSE	E2F3_direct_+/-	E2F3_direct_+/-_(2467g)	E2F3_direct_+/-_(4848r)	1.01773	1	0.218822	56123
chr18:21740462-21740962	ABHD3	0.0934883	-0.254962	-0.023836	0.023836	E2F3	FALSE	E2F3_direct_+/-	E2F3_direct_+/-_(2467g)	E2F3_direct_+/-_(4848r)	0.775937	1	0.176272	30038
chr11:2901959-2902459	NAP1L4	0.0418807	-0.0604573	-0.002532	0.002532	E2F3	FALSE	E2F3_direct_+/-	E2F3_direct_+/-_(2467g)	E2F3_direct_+/-_(4848r)	1.49222	1	0.312229	94639
chr19:12696402-12696902	ZNF564	0.0710105	-0.0581512	-0.00412935	0.00412935	E2F3	FALSE	E2F3_direct_+/-	E2F3_direct_+/-_(2467g)	E2F3_direct_+/-_(4848r)	0.737567	1	0.0767444	48362
chr17:75856009-75856509	ACOX1	0.0082632	-0.059062	-0.000488041	0.000488041	E2F3	FALSE	E2F3_direct_+/-	E2F3_direct_+/-_(2467g)	E2F3_direct_+/-_(4848r)	0.629893	1	0.103494	146568
chr12:64451851-64452351	TBK1	0.0155314	-0.104501	-0.00162305	0.00162305	E2F3	FALSE	E2F3_direct_+/-	E2F3_direct_+/-_(2467g)	E2F3_direct_+/-_(4848r)	1.10285	1	0.190139	78108
chr10:119207136-119207636	EIF3A	0.00100201	-0.147212	-0.000147507	0.000147507	E2F3	FALSE	E2F3_direct_+/-	E2F3_direct_+/-_(2467g)	E2F3_direct_+/-_(4848r)	1.37879	1	0.351551	159223
chrX:151396855-151397355	VMA21	0.0720494	-0.0825037	-0.00594434	0.00594434	E2F3	FALSE	E2F3_direct_+/-	E2F3_direct_+/-_(2467g)	E2F3_direct_+/-_(4848r)	0.597182	1	0.177206	95592
chr19:48970849-48971349	RUVBL2	0.00379074	-0.172195	-0.000652747	0.000652747	E2F3	FALSE	E2F3_direct_+/-	E2F3_direct_+/-_(2467g)	E2F3_direct_+/-_(4848r)	0.573005	1	0.156121	163395
chr10:86521616-86522116	WAPL	0.140126	-0.220314	-0.0308716	0.0308716	E2F3	FALSE	E2F3_direct_+/-	E2F3_direct_+/-_(2467g)	E2F3_direct_+/-_(4848r)	0.990754	1	0.269588	5880
chrX:24464915-24465415	PDK3	0.0544604	-0.13856	-0.00754603	0.00754603	E2F3	FALSE	E2F3_direct_+/-	E2F3_direct_+/-_(2467g)	E2F3_direct_+/-_(4848r)	0.542653	1	0.135576	35927
chr18:47749054-47749554	SMAD2	0.04407	-0.0645287	-0.00284378	0.00284378	E2F3	FALSE	E2F3_direct_+/-	E2F3_direct_+/-_(2467g)	E2F3_direct_+/-_(4848r)	1.99164	1	0.283948	16180
chr2:48440469-48440969	PPP1R21	0.0587163	-0.226443	-0.0132959	0.0132959	E2F3	FALSE	E2F3_direct_+/-	E2F3_direct_+/-_(2467g)	E2F3_direct_+/-_(4848r)	1.16701	1	0.199793	30487
chr22:50474830-50475330	PPP6R2	0.0260887	-0.242171	-0.00631794	0.00631794	E2F3	FALSE	E2F3_direct_+/-	E2F3_direct_+/-_(2467g)	E2F3_direct_+/-_(4848r)	0.768328	1	0.223475	99263
chr7:5529639-5530139	FBXL18	0.0438708	-0.106321	-0.00466441	0.00466441	E2F3	FALSE	E2F3_direct_+/-	E2F3_direct_+/-_(2467g)	E2F3_direct_+/-_(4848r)	0.72205	1	0.106923	132369
chr6:3054192-3054692	RIPK1	0.00188455	-0.051162	-9.64175e-05	9.64175e-05	E2F3	FALSE	E2F3_direct_+/-	E2F3_direct_+/-_(2467g)	E2F3_direct_+/-_(4848r)	0.71198	1	0.173649	171693
chr2:170973375-170973875	GORASP2	0.0264358	-0.0889854	-0.0023524	0.0023524	E2F3	FALSE	E2F3_direct_+/-	E2F3_direct_+/-_(2467g)	E2F3_direct_+/-_(4848r)	1.36957	1	0.189322	58012
chr6:122399283-122399783	HSF2	0.127087	-0.0910699	-0.0115738	0.0115738	E2F3	FALSE	E2F3_direct_+/-	E2F3_direct_+/-_(2467g)	E2F3_direct_+/-_(4848r)	1.50373	1	0.132681	6061
chr19:10928488-10928988	DNM2	0.00727083	-0.0560095	-0.000407235	0.000407235	E2F3	FALSE	E2F3_direct_+/-	E2F3_direct_+/-_(2467g)	E2F3_direct_+/-_(4848r)	1.09424	1	0.223881	149311
chr14:45134277-45134777	FKBP3	0.103673	-0.197487	-0.0204739	0.0204739	E2F3	FALSE	E2F3_direct_+/-	E2F3_direct_+/-_(2467g)	E2F3_direct_+/-_(4848r)	0.60025	1	0.171252	4307
chr10:98268079-98268579	R3HCC1L	0.0342114	-0.105264	-0.00360124	0.00360124	E2F3	FALSE	E2F3_direct_+/-	E2F3_direct_+/-_(2467g)	E2F3_direct_+/-_(4848r)	0.828008	1	0.24691	98175
chr19:13839576-13840076	MRI1	0.0058182	-0.0783196	-0.00045568	0.00045568	E2F3	FALSE	E2F3_direct_+/-	E2F3_direct_+/-_(2467g)	E2F3_direct_+/-_(4848r)	1.01415	1	0.0955553	154370
chr17:16438612-16439112	LRRC75A	0.0535	-0.136418	-0.00729835	0.00729835	E2F3	FALSE	E2F3_direct_+/-	E2F3_direct_+/-_(2467g)	E2F3_direct_+/-_(4848r)	0.909121	1	0.123515	106171
chr13:31161908-31162408	B3GLCT	0.0875905	-0.0759	-0.00664812	0.00664812	E2F3	FALSE	E2F3_direct_+/-	E2F3_direct_+/-_(2467g)	E2F3_direct_+/-_(4848r)	1.09391	1	0.162898	33723
chr6:53348805-53349305	ELOVL5	0.00942336	-0.231355	-0.00218014	0.00218014	E2F3	FALSE	E2F3_direct_+/-	E2F3_direct_+/-_(2467g)	E2F3_direct_+/-_(4848r)	1.08621	1	0.294396	114158
chr17:42275515-42276015	RAB5C	0.00800354	-0.075188	-0.00060177	0.00060177	E2F3	FALSE	E2F3_direct_+/-	E2F3_direct_+/-_(2467g)	E2F3_direct_+/-_(4848r)	0.573103	1	0.104473	91273
chr3:195543129-195543629	PPP1R2	0.0944885	-0.0931363	-0.00880031	0.00880031	E2F3	FALSE	E2F3_direct_+/-	E2F3_direct_+/-_(2467g)	E2F3_direct_+/-_(4848r)	0.570244	1	0.0885178	63137
chr11:62831286-62831786	TAF6L	0.0111176	-0.0673859	-0.000749173	0.000749173	E2F3	FALSE	E2F3_direct_+/-	E2F3_direct_+/-_(2467g)	E2F3_direct_+/-_(4848r)	1.11649	1	0.111603	96816
chr13:49495776-49496276	RCBTB1	0.0633044	-0.189159	-0.0119746	0.0119746	E2F3	FALSE	E2F3_direct_+/-	E2F3_direct_+/-_(2467g)	E2F3_direct_+/-_(4848r)	1.68425	1	0.15446	18015
chr10:22335254-22335754	COMMD3	0.0209735	-0.0663741	-0.0013921	0.0013921	E2F3	FALSE	E2F3_direct_+/-	E2F3_direct_+/-_(2467g)	E2F3_direct_+/-_(4848r)	0.928548	1	0.128605	50642
chr12:103841025-103841525	HSP90B1	0.00479343	-0.191534	-0.000918104	0.000918104	E2F3	FALSE	E2F3_direct_+/-	E2F3_direct_+/-_(2467g)	E2F3_direct_+/-_(4848r)	0.611946	1	0.296494	160179
chr11:65900326-65900826	SART1	0.0131169	-0.107339	-0.00140796	0.00140796	E2F3	FALSE	E2F3_direct_+/-	E2F3_direct_+/-_(2467g)	E2F3_direct_+/-_(4848r)	0.861012	1	0.104019	168067
chr1:156212809-156213309	SMG5	0.0183301	-0.0702444	-0.00128758	0.00128758	E2F3	FALSE	E2F3_direct_+/-	E2F3_direct_+/-_(2467g)	E2F3_direct_+/-_(4848r)	1.23879	1	0.147894	96929
chr12:26938069-26938569	INTS13	0.0269505	-0.0814476	-0.00219506	0.00219506	E2F3	FALSE	E2F3_direct_+/-	E2F3_direct_+/-_(2467g)	E2F3_direct_+/-_(4848r)	1.84781	1	0.146676	109962
chrX:47217763-47218263	RBM10	0.0411457	-0.114606	-0.00471554	0.00471554	E2F3	FALSE	E2F3_direct_+/-	E2F3_direct_+/-_(2467g)	E2F3_direct_+/-_(4848r)	1.11872	1	0.160243	48332
chrX:154019721-154020221	HCFC1	0.00218065	-0.0619304	-0.000135049	0.000135049	E2F3	FALSE	E2F3_direct_+/-	E2F3_direct_+/-_(2467g)	E2F3_direct_+/-_(4848r)	1.43936	1	0.161093	98432
chr12:56189355-56189855	CNPY2	0.0195789	-0.314232	-0.0061523	0.0061523	E2F3	FALSE	E2F3_direct_+/-	E2F3_direct_+/-_(2467g)	E2F3_direct_+/-_(4848r)	0.751783	1	0.25315	81414
chr7:152675952-152676452	ACTR3B	0.0343949	-0.122035	-0.00419739	0.00419739	E2F3	FALSE	E2F3_direct_+/-	E2F3_direct_+/-_(2467g)	E2F3_direct_+/-_(4848r)	0.652532	1	0.194684	10510
chr2:42810099-42810599	MTA3	0.0141986	-0.115906	-0.00164571	0.00164571	E2F3	FALSE	E2F3_direct_+/-	E2F3_direct_+/-_(2467g)	E2F3_direct_+/-_(4848r)	0.689604	1	0.0947284	123154
chr1:119001233-119001733	WARS2	0.0537642	-0.100449	-0.00540057	0.00540057	E2F3	FALSE	E2F3_direct_+/-	E2F3_direct_+/-_(2467g)	E2F3_direct_+/-_(4848r)	0.668007	1	0.177562	117355
chr2:232487622-232488122	EIF4E2	0.0243095	-0.135573	-0.0032957	0.0032957	E2F3	FALSE	E2F3_direct_+/-	E2F3_direct_+/-_(2467g)	E2F3_direct_+/-_(4848r)	0.6406	1	0.169006	50769
chr17:77924967-77925467	TNRC6C	0.00951668	-0.0676884	-0.000644169	0.000644169	E2F3	FALSE	E2F3_direct_+/-	E2F3_direct_+/-_(2467g)	E2F3_direct_+/-_(4848r)	0.622966	1	0.200708	166745
chr17:51120660-51121160	UTP18	0.0837922	-0.122384	-0.0102548	0.0102548	E2F3	FALSE	E2F3_direct_+/-	E2F3_direct_+/-_(2467g)	E2F3_direct_+/-_(4848r)	0.662977	1	0.126845	41798
chr17:1574398-1574898	PRPF8	0.00352742	-0.121502	-0.000428589	0.000428589	E2F3	FALSE	E2F3_direct_+/-	E2F3_direct_+/-_(2467g)	E2F3_direct_+/-_(4848r)	1.28506	1	0.184018	133677
chr19:45091458-45091958	CLASRP	0.0230071	-0.0506201	-0.00116462	0.00116462	E2F3	FALSE	E2F3_direct_+/-	E2F3_direct_+/-_(2467g)	E2F3_direct_+/-_(4848r)	1.79075	1	0.152776	115723
chr14:58297999-58298499	ACTR10	0.0828266	-0.130215	-0.0107852	0.0107852	E2F3	FALSE	E2F3_direct_+/-	E2F3_direct_+/-_(2467g)	E2F3_direct_+/-_(4848r)	1.18909	1	0.181314	79898
chr6:35468103-35468603	FKBP5	0.0328591	-0.402603	-0.0132292	0.0132292	E2F3	FALSE	E2F3_direct_+/-	E2F3_direct_+/-_(2467g)	E2F3_direct_+/-_(4848r)	0.708352	1	0.235195	103387
chr18:51029913-51030413	SMAD4	0.112548	-0.15633	-0.0175947	0.0175947	E2F3	FALSE	E2F3_direct_+/-	E2F3_direct_+/-_(2467g)	E2F3_direct_+/-_(4848r)	0.656336	1	0.2263	24999
chr17:63621890-63622390	STRADA	0.0229009	-0.217545	-0.00498197	0.00498197	E2F3	FALSE	E2F3_direct_+/-	E2F3_direct_+/-_(2467g)	E2F3_direct_+/-_(4848r)	1.21304	1	0.177281	132260
chr14:21071317-21071817	METTL17	0.0210492	-0.0586846	-0.00123526	0.00123526	E2F3	FALSE	E2F3_direct_+/-	E2F3_direct_+/-_(2467g)	E2F3_direct_+/-_(4848r)	0.623986	1	0.150308	80332
chr5:131263749-131264249	CDC42SE2	0.0513115	-0.234475	-0.0120313	0.0120313	E2F3	FALSE	E2F3_direct_+/-	E2F3_direct_+/-_(2467g)	E2F3_direct_+/-_(4848r)	0.711569	1	0.24683	33670
chr2:144524163-144524663	ZEB2	0.00459208	-0.153115	-0.000703116	0.000703116	E2F3	FALSE	E2F3_direct_+/-	E2F3_direct_+/-_(2467g)	E2F3_direct_+/-_(4848r)	2.56543	1	0.37381	28598
chr17:81927576-81928076	SIRT7	0.00430194	-0.145198	-0.000624634	0.000624634	E2F3	FALSE	E2F3_direct_+/-	E2F3_direct_+/-_(2467g)	E2F3_direct_+/-_(4848r)	0.565828	1	0.141076	129773
chr7:103074673-103075173	ARMC10	0.108201	-0.24702	-0.0267277	0.0267277	E2F3	FALSE	E2F3_direct_+/-	E2F3_direct_+/-_(2467g)	E2F3_direct_+/-_(4848r)	0.590209	1	0.177965	44465
chr16:53509-54009	LUC7L	0.0165844	-0.210792	-0.00349586	0.00349586	E2F3	FALSE	E2F3_direct_+/-	E2F3_direct_+/-_(2467g)	E2F3_direct_+/-_(4848r)	0.771518	1	0.207366	110637
chr2:203014465-203014965	WDR12	0.0407247	-0.240923	-0.00981151	0.00981151	E2F3	FALSE	E2F3_direct_+/-	E2F3_direct_+/-_(2467g)	E2F3_direct_+/-_(4848r)	1.33145	1	0.193246	38758
chr13:52012000-52012500	ATP7B	0.0160523	-0.0523515	-0.000840362	0.000840362	E2F3	FALSE	E2F3_direct_+/-	E2F3_direct_+/-_(2467g)	E2F3_direct_+/-_(4848r)	0.56523	1	0.143504	123600
chr16:29926000-29926500	TAOK2	0.0343332	-0.0801878	-0.00275311	0.00275311	E2F3	FALSE	E2F3_direct_+/-	E2F3_direct_+/-_(2467g)	E2F3_direct_+/-_(4848r)	0.7563	1	0.107464	137610
chr4:129093377-129093877	SCLT1	0.0431542	-0.0942943	-0.00406919	0.00406919	E2F3	FALSE	E2F3_direct_+/-	E2F3_direct_+/-_(2467g)	E2F3_direct_+/-_(4848r)	1.68069	1	0.316942	71187
chr1:1019242-1019742	C1orf159	0.0111955	-0.125849	-0.00140894	0.00140894	E2F3	FALSE	E2F3_direct_+/-	E2F3_direct_+/-_(2467g)	E2F3_direct_+/-_(4848r)	1.13703	1	0.188334	64261
chr3:3798516-3799016	SUMF1	0.0225485	-0.0891761	-0.00201079	0.00201079	E2F3	FALSE	E2F3_direct_+/-	E2F3_direct_+/-_(2467g)	E2F3_direct_+/-_(4848r)	1.693	1	0.249751	110763
chr11:568368-568868	PHRF1	0.00306915	-0.106671	-0.000327389	0.000327389	E2F3	FALSE	E2F3_direct_+/-	E2F3_direct_+/-_(2467g)	E2F3_direct_+/-_(4848r)	1.29612	1	0.160105	112782
chr11:66678381-66678881	BBS1	0.0282977	-0.0685651	-0.00194023	0.00194023	E2F3	FALSE	E2F3_direct_+/-	E2F3_direct_+/-_(2467g)	E2F3_direct_+/-_(4848r)	0.925621	1	0.0995516	146877
chr16:1342953-1343453	CLCN7	0.00692031	-0.191085	-0.00132237	0.00132237	E2F3	FALSE	E2F3_direct_+/-	E2F3_direct_+/-_(2467g)	E2F3_direct_+/-_(4848r)	0.730785	1	0.192918	13242
chr2:238320208-238320708	TRAF3IP1	0.0245668	-0.0941816	-0.00231374	0.00231374	E2F3	FALSE	E2F3_direct_+/-	E2F3_direct_+/-_(2467g)	E2F3_direct_+/-_(4848r)	1.0486	1	0.168264	132376
chr18:79964329-79964829	TXNL4A	0.0111241	-0.0841385	-0.000935963	0.000935963	E2F3	FALSE	E2F3_direct_+/-	E2F3_direct_+/-_(2467g)	E2F3_direct_+/-_(4848r)	0.581677	1	0.191203	144257
chr10:102132669-102133169	GBF1	0.0414081	-0.193796	-0.00802474	0.00802474	E2F3	FALSE	E2F3_direct_+/-	E2F3_direct_+/-_(2467g)	E2F3_direct_+/-_(4848r)	1.40103	1	0.295821	34521
chr8:143568555-143569055	ZC3H3	0.00940226	-0.0766789	-0.000720955	0.000720955	E2F3	FALSE	E2F3_direct_+/-	E2F3_direct_+/-_(2467g)	E2F3_direct_+/-_(4848r)	0.675085	1	0.105685	148941
chr3:40453042-40453542	RPL14	0.0404024	-0.381201	-0.0154014	0.0154014	E2F3	FALSE	E2F3_direct_+/-	E2F3_direct_+/-_(2467g)	E2F3_direct_+/-_(4848r)	0.798655	1	0.263072	94869
chr3:44338178-44338678	TCAIM	0.0672344	-0.163935	-0.0110221	0.0110221	E2F3	FALSE	E2F3_direct_+/-	E2F3_direct_+/-_(2467g)	E2F3_direct_+/-_(4848r)	0.82322	1	0.127632	97175
chr9:128656594-128657094	GLE1	0.0364644	-0.0960602	-0.00350277	0.00350277	E2F3	FALSE	E2F3_direct_+/-	E2F3_direct_+/-_(2467g)	E2F3_direct_+/-_(4848r)	0.735116	1	0.117076	99958
chr1:32013421-32013921	KPNA6	0.022657	-0.167583	-0.00379694	0.00379694	E2F3	FALSE	E2F3_direct_+/-	E2F3_direct_+/-_(2467g)	E2F3_direct_+/-_(4848r)	1.29338	1	0.197859	71263
chrX:123960243-123960743	XIAP	0.0570773	-0.19566	-0.0111678	0.0111678	E2F3	FALSE	E2F3_direct_+/-	E2F3_direct_+/-_(2467g)	E2F3_direct_+/-_(4848r)	1.08129	1	0.175495	87222
chr19:19320398-19320898	MEF2B	0.0265597	-0.0710394	-0.00188679	0.00188679	E2F3	FALSE	E2F3_direct_+/-	E2F3_direct_+/-_(2467g)	E2F3_direct_+/-_(4848r)	1.18421	1	0.0647958	43527
chr6:108261008-108261508	AFG1L	0.00464291	-0.0768666	-0.000356885	0.000356885	E2F3	FALSE	E2F3_direct_+/-	E2F3_direct_+/-_(2467g)	E2F3_direct_+/-_(4848r)	1.00644	1	0.231441	139214
chr17:75182815-75183315	GGA3	0.0241383	-0.103027	-0.00248689	0.00248689	E2F3	FALSE	E2F3_direct_+/-	E2F3_direct_+/-_(2467g)	E2F3_direct_+/-_(4848r)	1.19215	1	0.135299	43432
chr18:35344220-35344720	ZNF24	0.0535709	-0.127337	-0.00682154	0.00682154	E2F3	FALSE	E2F3_direct_+/-	E2F3_direct_+/-_(2467g)	E2F3_direct_+/-_(4848r)	1.41612	1	0.142266	28932
chr8:28622284-28622784	INTS9	0.127081	-0.160765	-0.0204302	0.0204302	E2F3	FALSE	E2F3_direct_+/-	E2F3_direct_+/-_(2467g)	E2F3_direct_+/-_(4848r)	0.928836	1	0.15712	12921
chr14:81220811-81221311	STON2	0.00241897	-0.287561	-0.000695601	0.000695601	E2F3	FALSE	E2F3_direct_+/-	E2F3_direct_+/-_(2467g)	E2F3_direct_+/-_(4848r)	1.62327	1	0.292577	74817
chr16:1611956-1612456	JPT2	0.0148319	-0.204093	-0.00302709	0.00302709	E2F3	FALSE	E2F3_direct_+/-	E2F3_direct_+/-_(2467g)	E2F3_direct_+/-_(4848r)	1.15391	1	0.209642	110900
chr5:43556809-43557309	TMEM267	0.032561	-0.22843	-0.00743789	0.00743789	E2F3	FALSE	E2F3_direct_+/-	E2F3_direct_+/-_(2467g)	E2F3_direct_+/-_(4848r)	1.21942	1	0.224015	130026
chr16:679710-680210	CHTF18	0.0206645	-0.095579	-0.00197509	0.00197509	E2F3	FALSE	E2F3_direct_+/-	E2F3_direct_+/-_(2467g)	E2F3_direct_+/-_(4848r)	0.662932	1	0.131035	19841
chr7:2354500-2355000	CHST12	0.0201407	-0.157916	-0.00318054	0.00318054	E2F3	FALSE	E2F3_direct_+/-	E2F3_direct_+/-_(2467g)	E2F3_direct_+/-_(4848r)	0.619251	1	0.119356	118083
chr11:448011-448511	PTDSS2	0.00577739	-0.0941899	-0.000544172	0.000544172	E2F3	FALSE	E2F3_direct_+/-	E2F3_direct_+/-_(2467g)	E2F3_direct_+/-_(4848r)	0.861816	1	0.137443	137967
chr7:151083304-151083804	ABCB8	0.00232402	-0.199658	-0.000464009	0.000464009	E2F3	FALSE	E2F3_direct_+/-	E2F3_direct_+/-_(2467g)	E2F3_direct_+/-_(4848r)	0.639511	1	0.178475	166298
chr16:1493089-1493589	IFT140	0.0101379	-0.0547347	-0.000554894	0.000554894	E2F3	FALSE	E2F3_direct_+/-	E2F3_direct_+/-_(2467g)	E2F3_direct_+/-_(4848r)	0.609083	1	0.100264	106637
chr22:29603227-29603727	NF2	0.0190557	-0.202762	-0.00386377	0.00386377	E2F3	FALSE	E2F3_direct_+/-	E2F3_direct_+/-_(2467g)	E2F3_direct_+/-_(4848r)	1.44016	1	0.20569	33719
chr6:44237705-44238205	CDC5L	0.0377546	-0.16769	-0.00633107	0.00633107	E2F3	FALSE	E2F3_direct_+/-	E2F3_direct_+/-_(2467g)	E2F3_direct_+/-_(4848r)	1.07848	1	0.176525	71298
chr12:7188935-7189435	C1RL	0.00752001	-0.061943	-0.000465812	0.000465812	E2F3	FALSE	E2F3_direct_+/-	E2F3_direct_+/-_(2467g)	E2F3_direct_+/-_(4848r)	0.619769	1	0.0785379	148012
chr5:115544597-115545097	TMED7	0.0611348	-0.0884013	-0.00540439	0.00540439	E2F3	FALSE	E2F3_direct_+/-	E2F3_direct_+/-_(2467g)	E2F3_direct_+/-_(4848r)	0.722483	1	0.177056	85404
chr6:24645941-24646441	C6orf62	0.045236	-0.169902	-0.00768568	0.00768568	E2F3	FALSE	E2F3_direct_+/-	E2F3_direct_+/-_(2467g)	E2F3_direct_+/-_(4848r)	1.19688	1	0.196943	30682
chr11:73983093-73983593	MRPL48	0.00841581	-0.0520852	-0.000438339	0.000438339	E2F3	FALSE	E2F3_direct_+/-	E2F3_direct_+/-_(2467g)	E2F3_direct_+/-_(4848r)	0.693865	1	0.152168	148213
chr1:150974068-150974568	ARNT	0.016284	-0.0775366	-0.00126261	0.00126261	E2F3	FALSE	E2F3_direct_+/-	E2F3_direct_+/-_(2467g)	E2F3_direct_+/-_(4848r)	1.22672	1	0.16866	83983
chr19:2270645-2271145	SPPL2B	0.0119147	-0.18438	-0.00219684	0.00219684	E2F3	FALSE	E2F3_direct_+/-	E2F3_direct_+/-_(2467g)	E2F3_direct_+/-_(4848r)	0.860032	1	0.157426	132281
chr6:31547299-31547799	DDX39B	0.00174653	-0.0856674	-0.00014962	0.00014962	E2F3	FALSE	E2F3_direct_+/-	E2F3_direct_+/-_(2467g)	E2F3_direct_+/-_(4848r)	1.31698	1	0.238454	93740
chr12:103965581-103966081	TDG	0.0207555	-0.14141	-0.00293504	0.00293504	E2F3	FALSE	E2F3_direct_+/-	E2F3_direct_+/-_(2467g)	E2F3_direct_+/-_(4848r)	1.14807	1	0.18911	81802
chr11:67583470-67583970	NDUFV1	0.00546146	-0.12497	-0.000682516	0.000682516	E2F3	FALSE	E2F3_direct_+/-	E2F3_direct_+/-_(2467g)	E2F3_direct_+/-_(4848r)	0.57671	1	0.212316	152393
chr10:132307788-132308288	LRRC27	0.0393121	-0.110427	-0.00434113	0.00434113	E2F3	FALSE	E2F3_direct_+/-	E2F3_direct_+/-_(2467g)	E2F3_direct_+/-_(4848r)	1.39777	1	0.0814495	44947
chr5:134904571-134905071	C5orf24	0.0496766	-0.104263	-0.00517945	0.00517945	E2F3	FALSE	E2F3_direct_+/-	E2F3_direct_+/-_(2467g)	E2F3_direct_+/-_(4848r)	1.47575	1	0.176896	94896
chr15:40038993-40039493	EIF2AK4	0.00282417	-0.0827804	-0.000233786	0.000233786	E2F3	FALSE	E2F3_direct_+/-	E2F3_direct_+/-_(2467g)	E2F3_direct_+/-_(4848r)	0.572676	1	0.177621	164193
chr10:119725728-119726228	MCMBP	0.0375559	-0.229126	-0.00860504	0.00860504	E2F3	FALSE	E2F3_direct_+/-	E2F3_direct_+/-_(2467g)	E2F3_direct_+/-_(4848r)	2.26716	1	0.232954	78745
chr16:88570045-88570545	ZC3H18	0.00881107	-0.156269	-0.00137689	0.00137689	E2F3	FALSE	E2F3_direct_+/-	E2F3_direct_+/-_(2467g)	E2F3_direct_+/-_(4848r)	0.953413	1	0.20384	127397
chr6:143843053-143843553	PHACTR2	0.0326761	-0.274212	-0.00896015	0.00896015	E2F3	FALSE	E2F3_direct_+/-	E2F3_direct_+/-_(2467g)	E2F3_direct_+/-_(4848r)	1.01221	1	0.258944	67868
chr12:103929977-103930477	HSP90B1	0.0379585	-0.422848	-0.0160507	0.0160507	E2F3	FALSE	E2F3_direct_+/-	E2F3_direct_+/-_(2467g)	E2F3_direct_+/-_(4848r)	0.611946	1	0.296494	86544
chr2:86239249-86239749	IMMT	0.00296777	-0.074496	-0.000221087	0.000221087	E2F3	FALSE	E2F3_direct_+/-	E2F3_direct_+/-_(2467g)	E2F3_direct_+/-_(4848r)	1.87169	1	0.289662	137575
chr22:38201691-38202191	PLA2G6	0.00403595	-0.0532719	-0.000215003	0.000215003	E2F3	FALSE	E2F3_direct_+/-	E2F3_direct_+/-_(2467g)	E2F3_direct_+/-_(4848r)	0.606714	1	0.12241	159233
chr2:171922129-171922629	SLC25A12	0.0357008	-0.123528	-0.00441004	0.00441004	E2F3	FALSE	E2F3_direct_+/-	E2F3_direct_+/-_(2467g)	E2F3_direct_+/-_(4848r)	1.39998	1	0.210945	26617
chr15:34337189-34337689	SLC12A6	0.043895	-0.282808	-0.0124138	0.0124138	E2F3	FALSE	E2F3_direct_+/-	E2F3_direct_+/-_(2467g)	E2F3_direct_+/-_(4848r)	0.600546	1	0.237744	119878
chr14:21092415-21092915	HNRNPC	0.0048121	-0.22935	-0.00110365	0.00110365	E2F3	FALSE	E2F3_direct_+/-	E2F3_direct_+/-_(2467g)	E2F3_direct_+/-_(4848r)	0.692336	1	0.346474	153627
chr16:28950559-28951059	TUFM	0.0055659	-0.244676	-0.00136184	0.00136184	E2F3	FALSE	E2F3_direct_+/-	E2F3_direct_+/-_(2467g)	E2F3_direct_+/-_(4848r)	0.642687	1	0.266777	62648
chr12:6964990-6965490	C1RL	0.0106542	-0.0795773	-0.000847835	0.000847835	E2F3	FALSE	E2F3_direct_+/-	E2F3_direct_+/-_(2467g)	E2F3_direct_+/-_(4848r)	0.619769	1	0.0785379	156971
chr9:128456558-128457058	COQ4	0.0125371	-0.106821	-0.00133923	0.00133923	E2F3	FALSE	E2F3_direct_+/-	E2F3_direct_+/-_(2467g)	E2F3_direct_+/-_(4848r)	0.933609	1	0.166316	118910
chr22:42397216-42397716	TCF20	0.00309962	-0.0620525	-0.000192339	0.000192339	E2F3	FALSE	E2F3_direct_+/-	E2F3_direct_+/-_(2467g)	E2F3_direct_+/-_(4848r)	0.799757	1	0.202487	83991
chr22:50562669-50563169	TYMP	0.00305528	-0.106862	-0.000326494	0.000326494	E2F3	FALSE	E2F3_direct_+/-	E2F3_direct_+/-_(2467g)	E2F3_direct_+/-_(4848r)	0.748347	1	0.0563771	164229
chr16:84144983-84145483	HSDL1	0.0609475	-0.0886945	-0.00540571	0.00540571	E2F3	FALSE	E2F3_direct_+/-	E2F3_direct_+/-_(2467g)	E2F3_direct_+/-_(4848r)	0.786463	1	0.0730016	67279
chr7:92528416-92528916	FAM133B	0.0514239	-0.298834	-0.0153672	0.0153672	E2F3	FALSE	E2F3_direct_+/-	E2F3_direct_+/-_(2467g)	E2F3_direct_+/-_(4848r)	0.975427	1	0.277244	120668
chr11:62727268-62727768	BSCL2	0.0107798	-0.130219	-0.00140373	0.00140373	E2F3	FALSE	E2F3_direct_+/-	E2F3_direct_+/-_(2467g)	E2F3_direct_+/-_(4848r)	1.16469	1	0.160502	118482
chr8:30082885-30083385	DCTN6	0.0652815	-0.0822582	-0.00536994	0.00536994	E2F3	FALSE	E2F3_direct_+/-	E2F3_direct_+/-_(2467g)	E2F3_direct_+/-_(4848r)	0.81899	1	0.0884175	69549
chr2:8575796-8576296	KIDINS220	0.00239179	-0.0676611	-0.000161831	0.000161831	E2F3	FALSE	E2F3_direct_+/-	E2F3_direct_+/-_(2467g)	E2F3_direct_+/-_(4848r)	1.07898	1	0.257729	166915
chr6:110815412-110815912	CDK19	0.0240629	-0.143206	-0.00344597	0.00344597	E2F3	FALSE	E2F3_direct_+/-	E2F3_direct_+/-_(2467g)	E2F3_direct_+/-_(4848r)	0.91674	1	0.221791	93183
chr20:35615594-35616094	RBM12	0.0463458	-0.104103	-0.00482475	0.00482475	E2F3	FALSE	E2F3_direct_+/-	E2F3_direct_+/-_(2467g)	E2F3_direct_+/-_(4848r)	0.578847	1	0.12437	136809
chr3:14948090-14948590	NR2C2	0.0525156	-0.199841	-0.0104948	0.0104948	E2F3	FALSE	E2F3_direct_+/-	E2F3_direct_+/-_(2467g)	E2F3_direct_+/-_(4848r)	0.798186	1	0.266199	14747
chr2:69915437-69915937	GMCL1	0.0110121	-0.0984815	-0.00108449	0.00108449	E2F3	FALSE	E2F3_direct_+/-	E2F3_direct_+/-_(2467g)	E2F3_direct_+/-_(4848r)	1.02292	1	0.213198	120586
chr7:44325123-44325623	NUDCD3	0.00108649	-0.0507139	-5.51003e-05	5.51003e-05	E2F3	FALSE	E2F3_direct_+/-	E2F3_direct_+/-_(2467g)	E2F3_direct_+/-_(4848r)	0.862171	1	0.25804	155585
chr4:88284546-88285046	PPM1K	0.100405	-0.1008	-0.0101208	0.0101208	E2F3	FALSE	E2F3_direct_+/-	E2F3_direct_+/-_(2467g)	E2F3_direct_+/-_(4848r)	0.836689	1	0.13013	36172
chr14:23321013-23321513	BCL2L2-PABPN1	0.0612708	-0.105453	-0.0064612	0.0064612	E2F3	FALSE	E2F3_direct_+/-	E2F3_direct_+/-_(2467g)	E2F3_direct_+/-_(4848r)	1.03594	1	0.101011	46917
chr7:149126119-149126619	ZNF783	0.0261497	-0.0879601	-0.00230013	0.00230013	E2F3	FALSE	E2F3_direct_+/-	E2F3_direct_+/-_(2467g)	E2F3_direct_+/-_(4848r)	1.21403	1	0.0888282	128246
chr17:81917929-81918429	SIRT7	0.00386026	-0.101285	-0.000390987	0.000390987	E2F3	FALSE	E2F3_direct_+/-	E2F3_direct_+/-_(2467g)	E2F3_direct_+/-_(4848r)	0.565828	1	0.141076	148677
chr3:49120645-49121145	ARIH2	0.0303587	-0.157408	-0.00477872	0.00477872	E2F3	FALSE	E2F3_direct_+/-	E2F3_direct_+/-_(2467g)	E2F3_direct_+/-_(4848r)	0.958154	1	0.241575	81317
chr5:96807525-96808025	ERAP1	0.036992	-0.114447	-0.00423361	0.00423361	E2F3	FALSE	E2F3_direct_+/-	E2F3_direct_+/-_(2467g)	E2F3_direct_+/-_(4848r)	1.19089	1	0.153357	35237
chr11:18395955-18396455	GTF2H1	0.0410849	-0.182393	-0.00749359	0.00749359	E2F3	FALSE	E2F3_direct_+/-	E2F3_direct_+/-_(2467g)	E2F3_direct_+/-_(4848r)	0.80952	1	0.189662	72152
chr19:55599594-55600094	EPN1	0.0349144	-0.109829	-0.00383463	0.00383463	E2F3	FALSE	E2F3_direct_+/-	E2F3_direct_+/-_(2467g)	E2F3_direct_+/-_(4848r)	0.750504	1	0.0900124	58936
chr14:51094235-51094735	TMX1	0.0483623	-0.0766081	-0.00370494	0.00370494	E2F3	FALSE	E2F3_direct_+/-	E2F3_direct_+/-_(2467g)	E2F3_direct_+/-_(4848r)	0.786112	1	0.279593	93660
chr16:50741666-50742166	NKD1	0.0144469	-0.0530805	-0.000766848	0.000766848	E2F3	FALSE	E2F3_direct_+/-	E2F3_direct_+/-_(2467g)	E2F3_direct_+/-_(4848r)	0.668634	1	0.0914209	120265
chr17:31859031-31859531	UTP6	0.0908302	-0.158698	-0.0144146	0.0144146	E2F3	FALSE	E2F3_direct_+/-	E2F3_direct_+/-_(2467g)	E2F3_direct_+/-_(4848r)	0.74492	1	0.141907	24111
chr12:22544164-22544664	C2CD5	0.0499378	-0.149762	-0.00747881	0.00747881	E2F3	FALSE	E2F3_direct_+/-	E2F3_direct_+/-_(2467g)	E2F3_direct_+/-_(4848r)	1.61957	1	0.259846	9996
chr22:39319434-39319934	TAB1	0.00754471	-0.141027	-0.00106401	0.00106401	E2F3	FALSE	E2F3_direct_+/-	E2F3_direct_+/-_(2467g)	E2F3_direct_+/-_(4848r)	0.996517	1	0.159842	79229
chr1:150629204-150629704	GOLPH3L	0.109342	-0.180918	-0.019782	0.019782	E2F3	FALSE	E2F3_direct_+/-	E2F3_direct_+/-_(2467g)	E2F3_direct_+/-_(4848r)	1.03217	1	0.150954	5672
chr13:50127285-50127785	TRIM13	0.0193624	-0.0516486	-0.00100004	0.00100004	E2F3	FALSE	E2F3_direct_+/-	E2F3_direct_+/-_(2467g)	E2F3_direct_+/-_(4848r)	0.993467	1	0.194374	34657
chr17:4709731-4710231	MINK1	0.00411777	-0.091326	-0.000376059	0.000376059	E2F3	FALSE	E2F3_direct_+/-	E2F3_direct_+/-_(2467g)	E2F3_direct_+/-_(4848r)	0.635243	1	0.136338	164803
chr17:38853546-38854046	PIP4K2B	0.0168625	-0.0586907	-0.00098967	0.00098967	E2F3	FALSE	E2F3_direct_+/-	E2F3_direct_+/-_(2467g)	E2F3_direct_+/-_(4848r)	0.603797	1	0.108426	60636
chr11:108593524-108594024	DDX10	0.0395459	-0.135934	-0.00537563	0.00537563	E2F3	FALSE	E2F3_direct_+/-	E2F3_direct_+/-_(2467g)	E2F3_direct_+/-_(4848r)	1.01836	1	0.265691	55674
chr19:1940763-1941263	REXO1	0.0301319	-0.128062	-0.00385876	0.00385876	E2F3	FALSE	E2F3_direct_+/-	E2F3_direct_+/-_(2467g)	E2F3_direct_+/-_(4848r)	0.90564	1	0.136724	47171
chr22:31399203-31399703	DRG1	0.00831022	-0.0597686	-0.00049669	0.00049669	E2F3	FALSE	E2F3_direct_+/-	E2F3_direct_+/-_(2467g)	E2F3_direct_+/-_(4848r)	0.665259	1	0.159679	88372
chr7:23474139-23474639	TRA2A	0.0358764	-0.162597	-0.0058334	0.0058334	E2F3	FALSE	E2F3_direct_+/-	E2F3_direct_+/-_(2467g)	E2F3_direct_+/-_(4848r)	0.580758	1	0.278903	27791
chr7:143288017-143288517	CASP2	0.0268478	-0.0506582	-0.00136006	0.00136006	E2F3	FALSE	E2F3_direct_+/-	E2F3_direct_+/-_(2467g)	E2F3_direct_+/-_(4848r)	0.960637	1	0.209603	19040
chr20:32358580-32359080	KIF3B	0.0821438	-0.167246	-0.0137383	0.0137383	E2F3	FALSE	E2F3_direct_+/-	E2F3_direct_+/-_(2467g)	E2F3_direct_+/-_(4848r)	0.593566	1	0.118072	5881
chr17:8383214-8383714	MYH10	0.0112865	-0.209205	-0.00236119	0.00236119	E2F3	FALSE	E2F3_direct_+/-	E2F3_direct_+/-_(2467g)	E2F3_direct_+/-_(4848r)	1.21825	1	0.315299	106209
chr3:196739639-196740139	PIGX	0.00671449	-0.161723	-0.00108589	0.00108589	E2F3	FALSE	E2F3_direct_+/-	E2F3_direct_+/-_(2467g)	E2F3_direct_+/-_(4848r)	0.815624	1	0.179928	152885
chr7:44847341-44847841	OGDH	0.00714188	-0.163144	-0.00116516	0.00116516	E2F3	FALSE	E2F3_direct_+/-	E2F3_direct_+/-_(2467g)	E2F3_direct_+/-_(4848r)	1.01773	1	0.218822	127955
chr8:103020790-103021290	AZIN1	0.035229	-0.0528673	-0.00186246	0.00186246	E2F3	FALSE	E2F3_direct_+/-	E2F3_direct_+/-_(2467g)	E2F3_direct_+/-_(4848r)	0.97893	1	0.190815	77744
chr14:23321013-23321513	PABPN1	0.0923306	-0.18893	-0.017444	0.017444	E2F3	FALSE	E2F3_direct_+/-	E2F3_direct_+/-_(2467g)	E2F3_direct_+/-_(4848r)	0.840709	1	0.162763	35088
chr11:47269781-47270281	ARFGAP2	0.0111063	-0.0744573	-0.000826946	0.000826946	E2F3	FALSE	E2F3_direct_+/-	E2F3_direct_+/-_(2467g)	E2F3_direct_+/-_(4848r)	1.17323	1	0.146651	109612
chr16:138474-138974	LUC7L	0.0257086	-0.21238	-0.00546	0.00546	E2F3	FALSE	E2F3_direct_+/-	E2F3_direct_+/-_(2467g)	E2F3_direct_+/-_(4848r)	0.771518	1	0.207366	136847
chr7:99472537-99473037	FAM200A	0.0295152	-0.0537468	-0.00158635	0.00158635	E2F3	FALSE	E2F3_direct_+/-	E2F3_direct_+/-_(2467g)	E2F3_direct_+/-_(4848r)	0.986688	1	0.0849947	69050
chr5:34919011-34919511	RAD1	0.0494206	-0.0658438	-0.00325404	0.00325404	E2F3	FALSE	E2F3_direct_+/-	E2F3_direct_+/-_(2467g)	E2F3_direct_+/-_(4848r)	0.924476	1	0.131551	70987
chr17:81833008-81833508	MAFG	0.0232419	-0.17485	-0.00406384	0.00406384	E2F3	FALSE	E2F3_direct_+/-	E2F3_direct_+/-_(2467g)	E2F3_direct_+/-_(4848r)	0.701344	1	0.174667	81147
chr2:88016407-88016907	KRCC1	0.0145322	-0.0691038	-0.00100423	0.00100423	E2F3	FALSE	E2F3_direct_+/-	E2F3_direct_+/-_(2467g)	E2F3_direct_+/-_(4848r)	0.779666	1	0.142321	120213
chr1:150974068-150974568	CDC42SE1	0.0120782	-0.0946304	-0.00114297	0.00114297	E2F3	FALSE	E2F3_direct_+/-	E2F3_direct_+/-_(2467g)	E2F3_direct_+/-_(4848r)	0.65807	1	0.120338	109121
chr2:130181880-130182380	SMPD4	0.0317113	-0.0635589	-0.00201554	0.00201554	E2F3	FALSE	E2F3_direct_+/-	E2F3_direct_+/-_(2467g)	E2F3_direct_+/-_(4848r)	1.11796	1	0.210912	89998
chr21:25734727-25735227	MRPL39	0.12825	-0.101599	-0.0130301	0.0130301	E2F3	FALSE	E2F3_direct_+/-	E2F3_direct_+/-_(2467g)	E2F3_direct_+/-_(4848r)	0.657544	1	0.0998909	13174
chrX:49002133-49002633	PQBP1	0.0369913	-0.13323	-0.00492835	0.00492835	E2F3	FALSE	E2F3_direct_+/-	E2F3_direct_+/-_(2467g)	E2F3_direct_+/-_(4848r)	0.600552	1	0.10532	89406
chr9:128159933-128160433	CIZ1	0.0227346	-0.0929988	-0.00211429	0.00211429	E2F3	FALSE	E2F3_direct_+/-	E2F3_direct_+/-_(2467g)	E2F3_direct_+/-_(4848r)	1.33336	1	0.118825	73581
chr2:173963952-173964452	OLA1	0.0110882	-0.257376	-0.00285385	0.00285385	E2F3	FALSE	E2F3_direct_+/-	E2F3_direct_+/-_(2467g)	E2F3_direct_+/-_(4848r)	1.37919	1	0.321754	117455
chr11:77474088-77474588	CLNS1A	0.0854275	-0.416122	-0.0355483	0.0355483	E2F3	FALSE	E2F3_direct_+/-	E2F3_direct_+/-_(2467g)	E2F3_direct_+/-_(4848r)	0.596265	1	0.227095	42226
chr17:82065583-82066083	CCDC57	0.00756464	-0.0722427	-0.00054649	0.00054649	E2F3	FALSE	E2F3_direct_+/-	E2F3_direct_+/-_(2467g)	E2F3_direct_+/-_(4848r)	0.749814	1	0.2094	127786
chr11:16738311-16738811	C11orf58	0.0203862	-0.0715313	-0.00145825	0.00145825	E2F3	FALSE	E2F3_direct_+/-	E2F3_direct_+/-_(2467g)	E2F3_direct_+/-_(4848r)	1.02872	1	0.21988	61821
chr1:15886197-15886697	ZBTB17	0.0451915	-0.101128	-0.0045701	0.0045701	E2F3	FALSE	E2F3_direct_+/-	E2F3_direct_+/-_(2467g)	E2F3_direct_+/-_(4848r)	1.50448	1	0.107385	97963
chr19:52189640-52190140	ZNF480	0.117184	-0.152792	-0.0179048	0.0179048	E2F3	FALSE	E2F3_direct_+/-	E2F3_direct_+/-_(2467g)	E2F3_direct_+/-_(4848r)	1.05633	1	0.104365	33335
chr2:241610118-241610618	ATG4B	0.00489595	-0.0593887	-0.000290764	0.000290764	E2F3	FALSE	E2F3_direct_+/-	E2F3_direct_+/-_(2467g)	E2F3_direct_+/-_(4848r)	1.02725	1	0.157817	134460
chr2:189661101-189661601	OSGEPL1	0.0790042	-0.096428	-0.00761821	0.00761821	E2F3	FALSE	E2F3_direct_+/-	E2F3_direct_+/-_(2467g)	E2F3_direct_+/-_(4848r)	0.588265	1	0.102707	8632
chr5:180810159-180810659	ZFP62	0.0381487	-0.0612424	-0.00233632	0.00233632	E2F3	FALSE	E2F3_direct_+/-	E2F3_direct_+/-_(2467g)	E2F3_direct_+/-_(4848r)	0.76805	1	0.114815	135995
chr2:48314801-48315301	PPP1R21	0.0230801	-0.169244	-0.00390617	0.00390617	E2F3	FALSE	E2F3_direct_+/-	E2F3_direct_+/-_(2467g)	E2F3_direct_+/-_(4848r)	1.16701	1	0.199793	10592
chr19:18683320-18683820	UPF1	0.0186907	-0.0755124	-0.00141138	0.00141138	E2F3	FALSE	E2F3_direct_+/-	E2F3_direct_+/-_(2467g)	E2F3_direct_+/-_(4848r)	0.995907	1	0.146152	20404
chr6:3126343-3126843	RIPK1	0.00667923	-0.119442	-0.00079778	0.00079778	E2F3	FALSE	E2F3_direct_+/-	E2F3_direct_+/-_(2467g)	E2F3_direct_+/-_(4848r)	0.71198	1	0.173649	135275
chr10:12129317-12129817	CDC123	0.107211	-0.228671	-0.024516	0.024516	E2F3	FALSE	E2F3_direct_+/-	E2F3_direct_+/-_(2467g)	E2F3_direct_+/-_(4848r)	0.636368	1	0.158357	40041
chr7:66995405-66995905	TYW1	0.072481	-0.160009	-0.0115976	0.0115976	E2F3	FALSE	E2F3_direct_+/-	E2F3_direct_+/-_(2467g)	E2F3_direct_+/-_(4848r)	1.71587	1	0.244696	14450
chr19:2151502-2152002	DOT1L	0.0117849	-0.173837	-0.00204866	0.00204866	E2F3	FALSE	E2F3_direct_+/-	E2F3_direct_+/-_(2467g)	E2F3_direct_+/-_(4848r)	1.05801	1	0.162735	102277
chr19:12890755-12891255	FARSA	0.00492313	-0.067646	-0.00033303	0.00033303	E2F3	FALSE	E2F3_direct_+/-	E2F3_direct_+/-_(2467g)	E2F3_direct_+/-_(4848r)	0.683146	1	0.154307	156742
chr3:12719929-12720429	RAF1	0.00523511	-0.112742	-0.000590216	0.000590216	E2F3	FALSE	E2F3_direct_+/-	E2F3_direct_+/-_(2467g)	E2F3_direct_+/-_(4848r)	0.687068	1	0.265164	153796
chr7:44606473-44606973	DDX56	0.0379966	-0.117647	-0.00447018	0.00447018	E2F3	FALSE	E2F3_direct_+/-	E2F3_direct_+/-_(2467g)	E2F3_direct_+/-_(4848r)	0.960344	1	0.123183	21499
chr6:79078095-79078595	IRAK1BP1	0.109454	-0.242036	-0.0264917	0.0264917	E2F3	FALSE	E2F3_direct_+/-	E2F3_direct_+/-_(2467g)	E2F3_direct_+/-_(4848r)	0.929583	1	0.207431	28063
chr11:46308486-46308986	AMBRA1	0.00247171	-0.0707586	-0.000174895	0.000174895	E2F3	FALSE	E2F3_direct_+/-	E2F3_direct_+/-_(2467g)	E2F3_direct_+/-_(4848r)	1.29518	1	0.238975	118718
chr1:12087749-12088249	MFN2	0.00496154	-0.061213	-0.000303711	0.000303711	E2F3	FALSE	E2F3_direct_+/-	E2F3_direct_+/-_(2467g)	E2F3_direct_+/-_(4848r)	1.1469	1	0.12018	158352
chr7:98106591-98107091	BRI3	0.0411459	-0.0956126	-0.00393406	0.00393406	E2F3	FALSE	E2F3_direct_+/-	E2F3_direct_+/-_(2467g)	E2F3_direct_+/-_(4848r)	0.651907	1	0.114695	38040
chr6:136989637-136990137	PEX7	0.00519264	-0.0825674	-0.000428742	0.000428742	E2F3	FALSE	E2F3_direct_+/-	E2F3_direct_+/-_(2467g)	E2F3_direct_+/-_(4848r)	0.77505	1	0.158697	139406
chr15:34337189-34337689	KATNBL1	0.0445456	-0.171891	-0.00765701	0.00765701	E2F3	FALSE	E2F3_direct_+/-	E2F3_direct_+/-_(2467g)	E2F3_direct_+/-_(4848r)	2.09847	1	0.29657	62571
chr8:123157072-123157572	DERL1	0.00987307	-0.0506309	-0.000499882	0.000499882	E2F3	FALSE	E2F3_direct_+/-	E2F3_direct_+/-_(2467g)	E2F3_direct_+/-_(4848r)	1.00433	1	0.169529	117116
chr3:49021555-49022055	QRICH1	0.0324734	-0.128755	-0.0041811	0.0041811	E2F3	FALSE	E2F3_direct_+/-	E2F3_direct_+/-_(2467g)	E2F3_direct_+/-_(4848r)	0.901478	1	0.202082	61853
chr5:138352360-138352860	KDM3B	0.0309468	-0.0962011	-0.00297712	0.00297712	E2F3	FALSE	E2F3_direct_+/-	E2F3_direct_+/-_(2467g)	E2F3_direct_+/-_(4848r)	1.3664	1	0.212773	119247
chr16:50152842-50153342	ADCY7	0.0090839	-0.271134	-0.00246296	0.00246296	E2F3	FALSE	E2F3_direct_+/-	E2F3_direct_+/-_(2467g)	E2F3_direct_+/-_(4848r)	0.798741	1	0.213026	42376
chr14:58199732-58200232	ACTR10	0.026298	-0.0684145	-0.00179916	0.00179916	E2F3	FALSE	E2F3_direct_+/-	E2F3_direct_+/-_(2467g)	E2F3_direct_+/-_(4848r)	1.18909	1	0.181314	56988
chr1:1231884-1232384	C1orf159	0.0179505	-0.171163	-0.00307246	0.00307246	E2F3	FALSE	E2F3_direct_+/-	E2F3_direct_+/-_(2467g)	E2F3_direct_+/-_(4848r)	1.13703	1	0.188334	77868
chr11:130003173-130003673	NFRKB	0.0960247	-0.142488	-0.0136823	0.0136823	E2F3	FALSE	E2F3_direct_+/-	E2F3_direct_+/-_(2467g)	E2F3_direct_+/-_(4848r)	0.749787	1	0.120174	47100
chr19:8005460-8005960	ELAVL1	0.043963	-0.127477	-0.00560425	0.00560425	E2F3	FALSE	E2F3_direct_+/-	E2F3_direct_+/-_(2467g)	E2F3_direct_+/-_(4848r)	0.780277	1	0.195118	95799
chr6:116279708-116280208	NT5DC1	0.118344	-0.260293	-0.0308042	0.0308042	E2F3	FALSE	E2F3_direct_+/-	E2F3_direct_+/-_(2467g)	E2F3_direct_+/-_(4848r)	1.06902	1	0.199016	40239
chr4:48779303-48779803	OCIAD1	0.00666259	-0.16402	-0.0010928	0.0010928	E2F3	FALSE	E2F3_direct_+/-	E2F3_direct_+/-_(2467g)	E2F3_direct_+/-_(4848r)	0.88775	1	0.331957	64577
chr16:29863210-29863710	KCTD13	0.0423259	-0.135584	-0.0057387	0.0057387	E2F3	FALSE	E2F3_direct_+/-	E2F3_direct_+/-_(2467g)	E2F3_direct_+/-_(4848r)	0.835796	1	0.128921	87585
chr17:28719556-28720056	SDF2	0.0686471	-0.125808	-0.00863632	0.00863632	E2F3	FALSE	E2F3_direct_+/-	E2F3_direct_+/-_(2467g)	E2F3_direct_+/-_(4848r)	1.42397	1	0.132596	3267
chr9:133144290-133144790	GTF3C5	0.00286639	-0.136681	-0.00039178	0.00039178	E2F3	FALSE	E2F3_direct_+/-	E2F3_direct_+/-_(2467g)	E2F3_direct_+/-_(4848r)	0.573844	1	0.147308	160720
chr16:15094104-15094604	PDXDC1	0.0551101	-0.104469	-0.00575727	0.00575727	E2F3	FALSE	E2F3_direct_+/-	E2F3_direct_+/-_(2467g)	E2F3_direct_+/-_(4848r)	1.17606	1	0.206982	46905
chr14:21268764-21269264	HNRNPC	0.0151414	-0.0997284	-0.00151003	0.00151003	E2F3	FALSE	E2F3_direct_+/-	E2F3_direct_+/-_(2467g)	E2F3_direct_+/-_(4848r)	0.692336	1	0.346474	118670
chr14:31207612-31208112	AP4S1	0.0497947	-0.118205	-0.005886	0.005886	E2F3	FALSE	E2F3_direct_+/-	E2F3_direct_+/-_(2467g)	E2F3_direct_+/-_(4848r)	0.585382	1	0.155586	52084
chr19:41427198-41427698	TMEM91	0.0101324	-0.119427	-0.00121008	0.00121008	E2F3	FALSE	E2F3_direct_+/-	E2F3_direct_+/-_(2467g)	E2F3_direct_+/-_(4848r)	0.95449	1	0.13639	129585
chr16:28822483-28822983	TUFM	0.00138337	-0.142694	-0.000197399	0.000197399	E2F3	FALSE	E2F3_direct_+/-	E2F3_direct_+/-_(2467g)	E2F3_direct_+/-_(4848r)	0.642687	1	0.266777	162066
chr16:48365747-48366247	LONP2	0.091165	-0.0888277	-0.00809798	0.00809798	E2F3	FALSE	E2F3_direct_+/-	E2F3_direct_+/-_(2467g)	E2F3_direct_+/-_(4848r)	0.784383	1	0.207299	46752
chr15:65395654-65396154	HACD3	0.0154423	-0.182086	-0.00281183	0.00281183	E2F3	FALSE	E2F3_direct_+/-	E2F3_direct_+/-_(2467g)	E2F3_direct_+/-_(4848r)	0.831093	1	0.320379	136077
chr4:1248651-1249151	MAEA	0.0393945	-0.109454	-0.00431187	0.00431187	E2F3	FALSE	E2F3_direct_+/-	E2F3_direct_+/-_(2467g)	E2F3_direct_+/-_(4848r)	0.993696	1	0.126347	40336
chr8:93935745-93936245	TMEM67	0.0304137	-0.0546101	-0.0016609	0.0016609	E2F3	FALSE	E2F3_direct_+/-	E2F3_direct_+/-_(2467g)	E2F3_direct_+/-_(4848r)	1.24951	1	0.279262	43055
chr10:133336721-133337221	TUBGCP2	0.00423209	-0.058221	-0.000246396	0.000246396	E2F3	FALSE	E2F3_direct_+/-	E2F3_direct_+/-_(2467g)	E2F3_direct_+/-_(4848r)	0.971804	1	0.173015	141416
chr11:16606912-16607412	C11orf58	0.0530517	-0.157039	-0.00833121	0.00833121	E2F3	FALSE	E2F3_direct_+/-	E2F3_direct_+/-_(2467g)	E2F3_direct_+/-_(4848r)	1.02872	1	0.21988	63511
chr17:7238761-7239261	ACADVL	0.0111878	-0.055891	-0.000625299	0.000625299	E2F3	FALSE	E2F3_direct_+/-	E2F3_direct_+/-_(2467g)	E2F3_direct_+/-_(4848r)	0.662754	1	0.127066	170542
chr2:55167109-55167609	CCDC88A	0.0107741	-0.108673	-0.00117085	0.00117085	E2F3	FALSE	E2F3_direct_+/-	E2F3_direct_+/-_(2467g)	E2F3_direct_+/-_(4848r)	0.869365	1	0.265206	39295
chr22:41217587-41218087	ZC3H7B	0.0470726	-0.130296	-0.00613334	0.00613334	E2F3	FALSE	E2F3_direct_+/-	E2F3_direct_+/-_(2467g)	E2F3_direct_+/-_(4848r)	1.44628	1	0.161415	87772
chr3:17742486-17742986	TBC1D5	0.0025718	-0.0764828	-0.000196698	0.000196698	E2F3	FALSE	E2F3_direct_+/-	E2F3_direct_+/-_(2467g)	E2F3_direct_+/-_(4848r)	0.886432	1	0.324034	131134
chr12:57127471-57127971	R3HDM2	0.0036089	-0.246167	-0.000888391	0.000888391	E2F3	FALSE	E2F3_direct_+/-	E2F3_direct_+/-_(2467g)	E2F3_direct_+/-_(4848r)	1.34856	1	0.24562	149099
chr3:66220725-66221225	SLC25A26	0.0818187	-0.164068	-0.0134238	0.0134238	E2F3	FALSE	E2F3_direct_+/-	E2F3_direct_+/-_(2467g)	E2F3_direct_+/-_(4848r)	0.927953	1	0.216662	20742
chr12:53321273-53321773	PCBP2	0.0131286	-0.125197	-0.00164366	0.00164366	E2F3	FALSE	E2F3_direct_+/-	E2F3_direct_+/-_(2467g)	E2F3_direct_+/-_(4848r)	1.35631	1	0.258454	118453
chr7:157336683-157337183	UBE3C	0.118539	-0.443775	-0.0526046	0.0526046	E2F3	FALSE	E2F3_direct_+/-	E2F3_direct_+/-_(2467g)	E2F3_direct_+/-_(4848r)	1.04971	1	0.334103	42626
chr10:1048206-1048706	GTPBP4	0.0107408	-0.109079	-0.0011716	0.0011716	E2F3	FALSE	E2F3_direct_+/-	E2F3_direct_+/-_(2467g)	E2F3_direct_+/-_(4848r)	1.12531	1	0.166681	105950
chr14:92106455-92106955	CPSF2	0.066181	-0.186425	-0.0123378	0.0123378	E2F3	FALSE	E2F3_direct_+/-	E2F3_direct_+/-_(2467g)	E2F3_direct_+/-_(4848r)	1.0595	1	0.203334	45731
chr8:30082885-30083385	SARAF	0.0874558	-0.334995	-0.0292972	0.0292972	E2F3	FALSE	E2F3_direct_+/-	E2F3_direct_+/-_(2467g)	E2F3_direct_+/-_(4848r)	1.92208	1	0.252125	24434
chrX:123962942-123963442	STAG2	0.0246218	-0.0794888	-0.00195716	0.00195716	E2F3	FALSE	E2F3_direct_+/-	E2F3_direct_+/-_(2467g)	E2F3_direct_+/-_(4848r)	0.936211	1	0.272328	105715
chr18:9136399-9136899	NDUFV2	0.119763	-0.238618	-0.0285776	0.0285776	E2F3	FALSE	E2F3_direct_+/-	E2F3_direct_+/-_(2467g)	E2F3_direct_+/-_(4848r)	0.73	1	0.208889	11909
chr7:101240338-101240838	TRIM56	0.0190086	-0.0992462	-0.00188653	0.00188653	E2F3	FALSE	E2F3_direct_+/-	E2F3_direct_+/-_(2467g)	E2F3_direct_+/-_(4848r)	0.667785	1	0.192317	121735
chr1:155934243-155934743	KHDC4	0.00462545	-0.12648	-0.000585026	0.000585026	E2F3	FALSE	E2F3_direct_+/-	E2F3_direct_+/-_(2467g)	E2F3_direct_+/-_(4848r)	1.57203	1	0.242414	90291
chr16:28936453-28936953	ATXN2L	0.00914477	-0.26026	-0.00238002	0.00238002	E2F3	FALSE	E2F3_direct_+/-	E2F3_direct_+/-_(2467g)	E2F3_direct_+/-_(4848r)	1.13111	1	0.280356	91409
chr19:7523309-7523809	ARHGEF18	0.0199658	-0.0744487	-0.00148643	0.00148643	E2F3	FALSE	E2F3_direct_+/-	E2F3_direct_+/-_(2467g)	E2F3_direct_+/-_(4848r)	0.921325	1	0.130731	155884
chr12:55926792-55927292	SARNP	0.00813698	-0.0616701	-0.000501808	0.000501808	E2F3	FALSE	E2F3_direct_+/-	E2F3_direct_+/-_(2467g)	E2F3_direct_+/-_(4848r)	1.02293	1	0.251333	46976
chr16:2214702-2215202	RNPS1	0.0146139	-0.160167	-0.00234066	0.00234066	E2F3	FALSE	E2F3_direct_+/-	E2F3_direct_+/-_(2467g)	E2F3_direct_+/-_(4848r)	1.50125	1	0.22606	80297
chr12:47705774-47706274	RPAP3	0.026986	-0.132124	-0.00356551	0.00356551	E2F3	FALSE	E2F3_direct_+/-	E2F3_direct_+/-_(2467g)	E2F3_direct_+/-_(4848r)	0.575899	1	0.161076	135581
chr6:33391310-33391810	DAXX	0.0129547	-0.0879866	-0.00113984	0.00113984	E2F3	FALSE	E2F3_direct_+/-	E2F3_direct_+/-_(2467g)	E2F3_direct_+/-_(4848r)	0.758866	1	0.0910569	152043
chr10:72319538-72320038	ASCC1	0.0367113	-0.179414	-0.0065865	0.0065865	E2F3	FALSE	E2F3_direct_+/-	E2F3_direct_+/-_(2467g)	E2F3_direct_+/-_(4848r)	1.05171	1	0.140803	123132
chr9:128881836-128882336	ZER1	0.0188262	-0.0537966	-0.00101279	0.00101279	E2F3	FALSE	E2F3_direct_+/-	E2F3_direct_+/-_(2467g)	E2F3_direct_+/-_(4848r)	0.834089	1	0.0979706	100437
chr11:64885530-64886030	SF1	0.00404546	-0.0922272	-0.000373101	0.000373101	E2F3	FALSE	E2F3_direct_+/-	E2F3_direct_+/-_(2467g)	E2F3_direct_+/-_(4848r)	1.47615	1	0.273867	10376
chr14:54396628-54397128	GMFB	0.0780782	-0.0945469	-0.00738205	0.00738205	E2F3	FALSE	E2F3_direct_+/-	E2F3_direct_+/-_(2467g)	E2F3_direct_+/-_(4848r)	0.774464	1	0.153629	35878
chr1:114716558-114717058	SIKE1	0.123031	-0.0585119	-0.00719875	0.00719875	E2F3	FALSE	E2F3_direct_+/-	E2F3_direct_+/-_(2467g)	E2F3_direct_+/-_(4848r)	0.787494	1	0.115226	10233
chr16:8674285-8674785	PMM2	0.00419741	-0.114939	-0.000482448	0.000482448	E2F3	FALSE	E2F3_direct_+/-	E2F3_direct_+/-_(2467g)	E2F3_direct_+/-_(4848r)	0.818321	1	0.177338	85385
chr4:83535960-83536460	HELQ	0.0176729	-0.0793547	-0.00140243	0.00140243	E2F3	FALSE	E2F3_direct_+/-	E2F3_direct_+/-_(2467g)	E2F3_direct_+/-_(4848r)	1.44838	1	0.157024	101282
chr2:73984851-73985351	DGUOK	0.0405279	-0.0783727	-0.00317628	0.00317628	E2F3	FALSE	E2F3_direct_+/-	E2F3_direct_+/-_(2467g)	E2F3_direct_+/-_(4848r)	0.564938	1	0.168247	143000
chr13:79406012-79406512	RBM26	0.0595089	-0.26012	-0.0154795	0.0154795	E2F3	FALSE	E2F3_direct_+/-	E2F3_direct_+/-_(2467g)	E2F3_direct_+/-_(4848r)	1.57611	1	0.320651	71504
chr2:240560909-240561409	ANKMY1	0.0341361	-0.175837	-0.00600238	0.00600238	E2F3	FALSE	E2F3_direct_+/-	E2F3_direct_+/-_(2467g)	E2F3_direct_+/-_(4848r)	1.28619	1	0.154573	26407
chr12:56158062-56158562	SMARCC2	0.00964048	-0.0683203	-0.000658641	0.000658641	E2F3	FALSE	E2F3_direct_+/-	E2F3_direct_+/-_(2467g)	E2F3_direct_+/-_(4848r)	0.848014	1	0.127027	138799
chr19:4343248-4343748	SH3GL1	0.0102249	-0.0556111	-0.000568619	0.000568619	E2F3	FALSE	E2F3_direct_+/-	E2F3_direct_+/-_(2467g)	E2F3_direct_+/-_(4848r)	0.922149	1	0.144738	134941
chr20:33720137-33720637	CBFA2T2	0.0180422	-0.0763732	-0.00137794	0.00137794	E2F3	FALSE	E2F3_direct_+/-	E2F3_direct_+/-_(2467g)	E2F3_direct_+/-_(4848r)	0.691765	1	0.188118	81962
chr12:49234345-49234845	SPATS2	0.0056485	-0.181321	-0.00102419	0.00102419	E2F3	FALSE	E2F3_direct_+/-	E2F3_direct_+/-_(2467g)	E2F3_direct_+/-_(4848r)	1.02183	1	0.221937	135150
chr17:16380649-16381149	LRRC75A	0.0437983	-0.147487	-0.0064597	0.0064597	E2F3	FALSE	E2F3_direct_+/-	E2F3_direct_+/-_(2467g)	E2F3_direct_+/-_(4848r)	0.909121	1	0.123515	16709
chr9:100098885-100099385	STX17	0.0663237	-0.0794767	-0.00527119	0.00527119	E2F3	FALSE	E2F3_direct_+/-	E2F3_direct_+/-_(2467g)	E2F3_direct_+/-_(4848r)	0.718234	1	0.145206	92876
chr11:83156702-83157202	ANKRD42	0.0324468	-0.108358	-0.00351586	0.00351586	E2F3	FALSE	E2F3_direct_+/-	E2F3_direct_+/-_(2467g)	E2F3_direct_+/-_(4848r)	0.821798	1	0.168908	32121
chr17:3723584-3724084	ITGAE	0.0171668	-0.120195	-0.00206336	0.00206336	E2F3	FALSE	E2F3_direct_+/-	E2F3_direct_+/-_(2467g)	E2F3_direct_+/-_(4848r)	1.1193	1	0.126029	96425
chr13:50124259-50124759	TRIM13	0.0364075	-0.164297	-0.00598164	0.00598164	E2F3	FALSE	E2F3_direct_+/-	E2F3_direct_+/-_(2467g)	E2F3_direct_+/-_(4848r)	0.993467	1	0.194374	75621
chr6:43645262-43645762	POLR1C	0.0122613	-0.115699	-0.00141862	0.00141862	E2F3	FALSE	E2F3_direct_+/-	E2F3_direct_+/-_(2467g)	E2F3_direct_+/-_(4848r)	0.801021	1	0.141182	129680
chr10:1048206-1048706	LARP4B	0.0313579	-0.261902	-0.00821269	0.00821269	E2F3	FALSE	E2F3_direct_+/-	E2F3_direct_+/-_(2467g)	E2F3_direct_+/-_(4848r)	1.00735	1	0.306834	66661
chr12:2034826-2035326	DCP1B	0.0456538	-0.122594	-0.00559689	0.00559689	E2F3	FALSE	E2F3_direct_+/-	E2F3_direct_+/-_(2467g)	E2F3_direct_+/-_(4848r)	0.894681	1	0.111094	108247
chr9:133121094-133121594	ABO	0.0103159	-0.189135	-0.0019511	0.0019511	E2F3	FALSE	E2F3_direct_+/-	E2F3_direct_+/-_(2467g)	E2F3_direct_+/-_(4848r)	0.811004	1	0.140008	136031
chrX:25020780-25021280	POLA1	0.0910692	-0.0535548	-0.0048772	0.0048772	E2F3	FALSE	E2F3_direct_+/-	E2F3_direct_+/-_(2467g)	E2F3_direct_+/-_(4848r)	1.08162	1	0.397167	69043
chr4:1248651-1249151	CTBP1	0.051652	-0.153991	-0.00795395	0.00795395	E2F3	FALSE	E2F3_direct_+/-	E2F3_direct_+/-_(2467g)	E2F3_direct_+/-_(4848r)	1.71773	1	0.144419	14037
chr6:35688769-35689269	SRPK1	0.0141954	-0.11155	-0.0015835	0.0015835	E2F3	FALSE	E2F3_direct_+/-	E2F3_direct_+/-_(2467g)	E2F3_direct_+/-_(4848r)	1.83507	1	0.255468	91393
chr2:169694240-169694740	UBR3	0.0481875	-0.274684	-0.0132363	0.0132363	E2F3	FALSE	E2F3_direct_+/-	E2F3_direct_+/-_(2467g)	E2F3_direct_+/-_(4848r)	1.3705	1	0.288185	30737
chr19:48363974-48364474	KCNJ14	0.0115016	-0.0819956	-0.000943084	0.000943084	E2F3	FALSE	E2F3_direct_+/-	E2F3_direct_+/-_(2467g)	E2F3_direct_+/-_(4848r)	0.575694	1	0.0910253	47022
chr2:177618606-177619106	AGPS	0.0080916	-0.0762814	-0.000617239	0.000617239	E2F3	FALSE	E2F3_direct_+/-	E2F3_direct_+/-_(2467g)	E2F3_direct_+/-_(4848r)	1.17414	1	0.283807	142206
chr15:52679163-52679663	ARPP19	0.156615	-0.126355	-0.0197891	0.0197891	E2F3	FALSE	E2F3_direct_+/-	E2F3_direct_+/-_(2467g)	E2F3_direct_+/-_(4848r)	0.818721	1	0.183861	9088
chr9:92115200-92115700	SPTLC1	0.0261974	-0.072683	-0.0019041	0.0019041	E2F3	FALSE	E2F3_direct_+/-	E2F3_direct_+/-_(2467g)	E2F3_direct_+/-_(4848r)	1.04821	1	0.23277	45094
chr12:121793544-121794044	SETD1B	0.0178108	-0.0725365	-0.00129193	0.00129193	E2F3	FALSE	E2F3_direct_+/-	E2F3_direct_+/-_(2467g)	E2F3_direct_+/-_(4848r)	0.915146	1	0.113323	102139
chr19:2096405-2096905	CSNK1G2	0.0452304	-0.197569	-0.00893615	0.00893615	E2F3	FALSE	E2F3_direct_+/-	E2F3_direct_+/-_(2467g)	E2F3_direct_+/-_(4848r)	0.824722	1	0.15794	46475
chr20:325154-325654	C20orf96	0.0260568	-0.0925519	-0.00241161	0.00241161	E2F3	FALSE	E2F3_direct_+/-	E2F3_direct_+/-_(2467g)	E2F3_direct_+/-_(4848r)	0.880533	1	0.0982385	65575
chrX:123859279-123859779	THOC2	0.066065	-0.073202	-0.00483609	0.00483609	E2F3	FALSE	E2F3_direct_+/-	E2F3_direct_+/-_(2467g)	E2F3_direct_+/-_(4848r)	1.26741	1	0.31133	78852
chr3:128052076-128052576	EEFSEC	0.00691632	-0.20086	-0.00138921	0.00138921	E2F3	FALSE	E2F3_direct_+/-	E2F3_direct_+/-_(2467g)	E2F3_direct_+/-_(4848r)	1.23364	1	0.245357	147961
chr17:28726750-28727250	SUPT6H	0.00794176	-0.13008	-0.00103306	0.00103306	E2F3	FALSE	E2F3_direct_+/-	E2F3_direct_+/-_(2467g)	E2F3_direct_+/-_(4848r)	0.962803	1	0.173107	146037
chr15:64096178-64096678	SNX1	0.027896	-0.1115	-0.00311041	0.00311041	E2F3	FALSE	E2F3_direct_+/-	E2F3_direct_+/-_(2467g)	E2F3_direct_+/-_(4848r)	0.702902	1	0.168588	99285
chr17:5097516-5098016	CAMTA2	0.00806767	-0.0722621	-0.000582987	0.000582987	E2F3	FALSE	E2F3_direct_+/-	E2F3_direct_+/-_(2467g)	E2F3_direct_+/-_(4848r)	1.40129	1	0.104097	122057
chr12:57549762-57550262	R3HDM2	0.00510865	-0.253982	-0.00129751	0.00129751	E2F3	FALSE	E2F3_direct_+/-	E2F3_direct_+/-_(2467g)	E2F3_direct_+/-_(4848r)	1.34856	1	0.24562	133150
chr19:58380904-58381404	ZNF324	0.0420495	-0.0739985	-0.0031116	0.0031116	E2F3	FALSE	E2F3_direct_+/-	E2F3_direct_+/-_(2467g)	E2F3_direct_+/-_(4848r)	1.53412	1	0.0916017	27103
chr2:55617545-55618045	PNPT1	0.038404	-0.25483	-0.00978649	0.00978649	E2F3	FALSE	E2F3_direct_+/-	E2F3_direct_+/-_(2467g)	E2F3_direct_+/-_(4848r)	0.610137	1	0.268319	38119
chr10:97318840-97319340	MMS19	0.00895833	-0.138647	-0.00124204	0.00124204	E2F3	FALSE	E2F3_direct_+/-	E2F3_direct_+/-_(2467g)	E2F3_direct_+/-_(4848r)	0.809428	1	0.185555	132407
chr20:3786586-3787086	PANK2	0.00929709	-0.162538	-0.00151113	0.00151113	E2F3	FALSE	E2F3_direct_+/-	E2F3_direct_+/-_(2467g)	E2F3_direct_+/-_(4848r)	1.06699	1	0.227663	3722
chr12:42144675-42145175	GXYLT1	0.0358235	-0.0986594	-0.00353433	0.00353433	E2F3	FALSE	E2F3_direct_+/-	E2F3_direct_+/-_(2467g)	E2F3_direct_+/-_(4848r)	0.718843	1	0.154855	80871
chr13:27620412-27620912	LNX2	0.0183199	-0.175708	-0.00321896	0.00321896	E2F3	FALSE	E2F3_direct_+/-	E2F3_direct_+/-_(2467g)	E2F3_direct_+/-_(4848r)	1.00527	1	0.250661	87320
chr6:3067855-3068355	NQO2	0.00732785	-0.0649288	-0.000475788	0.000475788	E2F3	FALSE	E2F3_direct_+/-	E2F3_direct_+/-_(2467g)	E2F3_direct_+/-_(4848r)	1.19491	1	0.155188	79719
chr7:5530386-5530886	FBXL18	0.00619804	-0.0803268	-0.000497869	0.000497869	E2F3	FALSE	E2F3_direct_+/-	E2F3_direct_+/-_(2467g)	E2F3_direct_+/-_(4848r)	0.72205	1	0.106923	86293
chr16:234527-235027	FAM234A	0.0109695	-0.176701	-0.00193832	0.00193832	E2F3	FALSE	E2F3_direct_+/-	E2F3_direct_+/-_(2467g)	E2F3_direct_+/-_(4848r)	1.13754	1	0.166459	90928
chr19:58499123-58499623	ZNF324	0.0344502	-0.0645275	-0.00222298	0.00222298	E2F3	FALSE	E2F3_direct_+/-	E2F3_direct_+/-_(2467g)	E2F3_direct_+/-_(4848r)	1.53412	1	0.0916017	67911
chr2:24971744-24972244	CENPO	0.0204444	-0.120864	-0.00247099	0.00247099	E2F3	FALSE	E2F3_direct_+/-	E2F3_direct_+/-_(2467g)	E2F3_direct_+/-_(4848r)	0.657804	1	0.218125	125605
chr5:472893-473393	EXOC3	0.0161082	-0.125899	-0.00202801	0.00202801	E2F3	FALSE	E2F3_direct_+/-	E2F3_direct_+/-_(2467g)	E2F3_direct_+/-_(4848r)	1.03435	1	0.134609	102763
chr10:5889771-5890271	GDI2	0.102746	-0.280968	-0.0288684	0.0288684	E2F3	FALSE	E2F3_direct_+/-	E2F3_direct_+/-_(2467g)	E2F3_direct_+/-_(4848r)	1.00185	1	0.238751	7795
chr11:103109148-103109648	DCUN1D5	0.0797094	-0.0501795	-0.00399978	0.00399978	E2F3	FALSE	E2F3_direct_+/-	E2F3_direct_+/-_(2467g)	E2F3_direct_+/-_(4848r)	0.753494	1	0.211659	58433
chr13:40629610-40630110	MRPS31	0.00449588	-0.093798	-0.000421705	0.000421705	E2F3	FALSE	E2F3_direct_+/-	E2F3_direct_+/-_(2467g)	E2F3_direct_+/-_(4848r)	0.853841	1	0.187785	159647
chr10:102420320-102420820	GBF1	0.0698687	-0.151928	-0.010615	0.010615	E2F3	FALSE	E2F3_direct_+/-	E2F3_direct_+/-_(2467g)	E2F3_direct_+/-_(4848r)	1.40103	1	0.295821	13632
chr2:69829339-69829839	MXD1	0.0110555	-0.181027	-0.00200135	0.00200135	E2F3	FALSE	E2F3_direct_+/-	E2F3_direct_+/-_(2467g)	E2F3_direct_+/-_(4848r)	0.555125	1	0.146479	108854
chr19:56140653-56141153	ZSCAN5A	0.0561667	-0.217727	-0.012229	0.012229	E2F3	FALSE	E2F3_direct_+/-	E2F3_direct_+/-_(2467g)	E2F3_direct_+/-_(4848r)	1.17183	1	0.175704	22954
chr20:4015398-4015898	MAVS	0.0188696	-0.142984	-0.00269805	0.00269805	E2F3	FALSE	E2F3_direct_+/-	E2F3_direct_+/-_(2467g)	E2F3_direct_+/-_(4848r)	1.39365	1	0.142735	136350
chr19:41263347-41263847	TMEM91	0.00691553	-0.0863915	-0.000597443	0.000597443	E2F3	FALSE	E2F3_direct_+/-	E2F3_direct_+/-_(2467g)	E2F3_direct_+/-_(4848r)	0.95449	1	0.13639	101496
chr16:69339342-69339842	CYB5B	0.0111284	-0.118287	-0.00131635	0.00131635	E2F3	FALSE	E2F3_direct_+/-	E2F3_direct_+/-_(2467g)	E2F3_direct_+/-_(4848r)	0.6685	1	0.213634	134284
chr11:62753857-62754357	HNRNPUL2	0.0277955	-0.0733174	-0.0020379	0.0020379	E2F3	FALSE	E2F3_direct_+/-	E2F3_direct_+/-_(2467g)	E2F3_direct_+/-_(4848r)	1.26461	1	0.138408	53934
chr19:40601002-40601502	SNRPA	0.0165009	-0.117178	-0.00193354	0.00193354	E2F3	FALSE	E2F3_direct_+/-	E2F3_direct_+/-_(2467g)	E2F3_direct_+/-_(4848r)	0.919596	1	0.169398	120828
chr2:70142474-70142974	TIA1	0.0751832	-0.182533	-0.0137234	0.0137234	E2F3	FALSE	E2F3_direct_+/-	E2F3_direct_+/-_(2467g)	E2F3_direct_+/-_(4848r)	0.820728	1	0.157261	65276
chr12:98593364-98593864	IKBIP	0.116206	-0.190909	-0.0221847	0.0221847	E2F3	FALSE	E2F3_direct_+/-	E2F3_direct_+/-_(2467g)	E2F3_direct_+/-_(4848r)	1.11573	1	0.155545	8471
chr5:177022432-177022932	NSD1	0.0254011	-0.305136	-0.0077508	0.0077508	E2F3	FALSE	E2F3_direct_+/-	E2F3_direct_+/-_(2467g)	E2F3_direct_+/-_(4848r)	1.69266	1	0.26238	62153
chr11:134224313-134224813	ACAD8	0.0739028	-0.0689639	-0.00509663	0.00509663	E2F3	FALSE	E2F3_direct_+/-	E2F3_direct_+/-_(2467g)	E2F3_direct_+/-_(4848r)	1.51383	1	0.0954886	38132
chr14:20343201-20343701	CCNB1IP1	0.0474118	-0.161776	-0.0076701	0.0076701	E2F3	FALSE	E2F3_direct_+/-	E2F3_direct_+/-_(2467g)	E2F3_direct_+/-_(4848r)	0.674674	1	0.111958	52672
chr20:35771767-35772267	RBM39	0.0723124	-0.30343	-0.0219417	0.0219417	E2F3	FALSE	E2F3_direct_+/-	E2F3_direct_+/-_(2467g)	E2F3_direct_+/-_(4848r)	0.922433	1	0.312858	45743
chr3:52410030-52410530	BAP1	0.021338	-0.0835251	-0.00178226	0.00178226	E2F3	FALSE	E2F3_direct_+/-	E2F3_direct_+/-_(2467g)	E2F3_direct_+/-_(4848r)	0.766407	1	0.101062	154166
chr4:98928353-98928853	METAP1	0.0316864	-0.151485	-0.00480001	0.00480001	E2F3	FALSE	E2F3_direct_+/-	E2F3_direct_+/-_(2467g)	E2F3_direct_+/-_(4848r)	1.28212	1	0.208299	42810
chr5:134370987-134371487	CDKL3	0.0608408	-0.123055	-0.00748679	0.00748679	E2F3	FALSE	E2F3_direct_+/-	E2F3_direct_+/-_(2467g)	E2F3_direct_+/-_(4848r)	0.726945	1	0.111013	37077
chr14:50532398-50532898	MAP4K5	0.0225441	-0.157295	-0.00354607	0.00354607	E2F3	FALSE	E2F3_direct_+/-	E2F3_direct_+/-_(2467g)	E2F3_direct_+/-_(4848r)	0.922213	1	0.20033	84717
chr7:44885363-44885863	PURB	0.0414695	-0.0864924	-0.0035868	0.0035868	E2F3	FALSE	E2F3_direct_+/-	E2F3_direct_+/-_(2467g)	E2F3_direct_+/-_(4848r)	0.916	1	0.14238	32363
chr11:62591462-62591962	HNRNPUL2	0.00558042	-0.0918723	-0.000512686	0.000512686	E2F3	FALSE	E2F3_direct_+/-	E2F3_direct_+/-_(2467g)	E2F3_direct_+/-_(4848r)	1.26461	1	0.138408	93732
chr8:140511132-140511632	TRAPPC9	0.00274434	-0.249169	-0.000683804	0.000683804	E2F3	FALSE	E2F3_direct_+/-	E2F3_direct_+/-_(2467g)	E2F3_direct_+/-_(4848r)	0.880667	1	0.250345	139479
chr11:33040227-33040727	CSTF3	0.0178938	-0.0884067	-0.00158193	0.00158193	E2F3	FALSE	E2F3_direct_+/-	E2F3_direct_+/-_(2467g)	E2F3_direct_+/-_(4848r)	0.809397	1	0.258217	120580
chr11:62709384-62709884	GANAB	0.0187075	-0.170026	-0.00318076	0.00318076	E2F3	FALSE	E2F3_direct_+/-	E2F3_direct_+/-_(2467g)	E2F3_direct_+/-_(4848r)	1.01372	1	0.233884	18113
chr19:49875817-49876317	PNKP	0.0056209	-0.102096	-0.00057387	0.00057387	E2F3	FALSE	E2F3_direct_+/-	E2F3_direct_+/-_(2467g)	E2F3_direct_+/-_(4848r)	1.59517	1	0.169186	112651
chr16:70113986-70114486	EXOSC6	0.0258311	-0.0568133	-0.00146755	0.00146755	E2F3	FALSE	E2F3_direct_+/-	E2F3_direct_+/-_(2467g)	E2F3_direct_+/-_(4848r)	0.729362	1	0.136535	101143
chr16:1971733-1972233	TSC2	0.00545045	-0.0647494	-0.000352914	0.000352914	E2F3	FALSE	E2F3_direct_+/-	E2F3_direct_+/-_(2467g)	E2F3_direct_+/-_(4848r)	1.04971	1	0.101776	88464
chr20:50794695-50795195	DPM1	0.00759112	-0.139762	-0.00106095	0.00106095	E2F3	FALSE	E2F3_direct_+/-	E2F3_direct_+/-_(2467g)	E2F3_direct_+/-_(4848r)	0.852866	1	0.181024	150723
chr15:55408133-55408633	PIGB	0.0751427	-0.194926	-0.0146472	0.0146472	E2F3	FALSE	E2F3_direct_+/-	E2F3_direct_+/-_(2467g)	E2F3_direct_+/-_(4848r)	0.795465	1	0.151859	38723
chr6:169724341-169724841	C6orf120	0.0702191	-0.0540381	-0.00379451	0.00379451	E2F3	FALSE	E2F3_direct_+/-	E2F3_direct_+/-_(2467g)	E2F3_direct_+/-_(4848r)	0.535758	1	0.103063	41315
chr17:30378629-30379129	CPD	0.0577333	-0.143562	-0.00828831	0.00828831	E2F3	FALSE	E2F3_direct_+/-	E2F3_direct_+/-_(2467g)	E2F3_direct_+/-_(4848r)	0.702083	1	0.139976	63386
chr12:122753209-122753709	DENR	0.00110778	-0.0772592	-8.55862e-05	8.55862e-05	E2F3	FALSE	E2F3_direct_+/-	E2F3_direct_+/-_(2467g)	E2F3_direct_+/-_(4848r)	0.842745	1	0.222664	170633
chrX:155071042-155071542	BRCC3	0.130435	-0.137252	-0.0179024	0.0179024	E2F3	FALSE	E2F3_direct_+/-	E2F3_direct_+/-_(2467g)	E2F3_direct_+/-_(4848r)	0.881478	1	0.148232	23424
chr2:218395938-218396438	USP37	0.0067322	-0.199077	-0.00134022	0.00134022	E2F3	FALSE	E2F3_direct_+/-	E2F3_direct_+/-_(2467g)	E2F3_direct_+/-_(4848r)	1.84131	1	0.309744	38090
chr16:70289331-70289831	DDX19A	0.0110665	-0.107822	-0.00119321	0.00119321	E2F3	FALSE	E2F3_direct_+/-	E2F3_direct_+/-_(2467g)	E2F3_direct_+/-_(4848r)	0.884041	1	0.154321	95638
chr17:78359911-78360411	PGS1	0.029043	-0.107577	-0.00312437	0.00312437	E2F3	FALSE	E2F3_direct_+/-	E2F3_direct_+/-_(2467g)	E2F3_direct_+/-_(4848r)	1.02855	1	0.148807	142204
chr9:130243032-130243532	GPR107	0.0225268	-0.147941	-0.00333265	0.00333265	E2F3	FALSE	E2F3_direct_+/-	E2F3_direct_+/-_(2467g)	E2F3_direct_+/-_(4848r)	1.02126	1	0.17202	134104
chr19:58380904-58381404	ZNF544	0.0298247	-0.179857	-0.00536418	0.00536418	E2F3	FALSE	E2F3_direct_+/-	E2F3_direct_+/-_(2467g)	E2F3_direct_+/-_(4848r)	0.704515	1	0.156242	92136
chr12:56118568-56119068	RNF41	0.00824756	-0.084194	-0.000694395	0.000694395	E2F3	FALSE	E2F3_direct_+/-	E2F3_direct_+/-_(2467g)	E2F3_direct_+/-_(4848r)	1.44682	1	0.12476	159456
chr6:136289689-136290189	BCLAF1	0.0898887	-0.144517	-0.0129905	0.0129905	E2F3	FALSE	E2F3_direct_+/-	E2F3_direct_+/-_(2467g)	E2F3_direct_+/-_(4848r)	2.25181	1	0.24456	17661
chr17:28335333-28335833	TNFAIP1	0.0423374	-0.0604504	-0.00255931	0.00255931	E2F3	FALSE	E2F3_direct_+/-	E2F3_direct_+/-_(2467g)	E2F3_direct_+/-_(4848r)	0.914789	1	0.0743511	132316
chr11:57667658-57668158	ZDHHC5	0.0333954	-0.172902	-0.00577412	0.00577412	E2F3	FALSE	E2F3_direct_+/-	E2F3_direct_+/-_(2467g)	E2F3_direct_+/-_(4848r)	1.1574	1	0.183185	54288
chr19:7829751-7830251	ELAVL1	0.0506757	-0.241866	-0.0122567	0.0122567	E2F3	FALSE	E2F3_direct_+/-	E2F3_direct_+/-_(2467g)	E2F3_direct_+/-_(4848r)	0.780277	1	0.195118	91668
chr19:1260729-1261229	CIRBP	0.0159834	-0.227423	-0.00363499	0.00363499	E2F3	FALSE	E2F3_direct_+/-	E2F3_direct_+/-_(2467g)	E2F3_direct_+/-_(4848r)	0.639097	1	0.174126	117475
chr5:43121245-43121745	ZNF131	0.0646301	-0.275402	-0.0177993	0.0177993	E2F3	FALSE	E2F3_direct_+/-	E2F3_direct_+/-_(2467g)	E2F3_direct_+/-_(4848r)	0.781289	1	0.245137	30280
chr8:30658029-30658529	PPP2CB	0.0476981	-0.199429	-0.00951239	0.00951239	E2F3	FALSE	E2F3_direct_+/-	E2F3_direct_+/-_(2467g)	E2F3_direct_+/-_(4848r)	0.723124	1	0.169235	86989
chr4:973384-973884	IDUA	0.0175242	-0.0739196	-0.00129538	0.00129538	E2F3	FALSE	E2F3_direct_+/-	E2F3_direct_+/-_(2467g)	E2F3_direct_+/-_(4848r)	0.836507	1	0.0600215	102630
chr1:161117828-161118328	UFC1	0.0231277	-0.080387	-0.00185916	0.00185916	E2F3	FALSE	E2F3_direct_+/-	E2F3_direct_+/-_(2467g)	E2F3_direct_+/-_(4848r)	0.61672	1	0.101657	64423
chr20:1392880-1393380	NSFL1C	0.0258541	-0.0991728	-0.00256403	0.00256403	E2F3	FALSE	E2F3_direct_+/-	E2F3_direct_+/-_(2467g)	E2F3_direct_+/-_(4848r)	0.76389	1	0.151625	142106
chr5:160119374-160119874	PWWP2A	0.0658697	-0.145959	-0.00961429	0.00961429	E2F3	FALSE	E2F3_direct_+/-	E2F3_direct_+/-_(2467g)	E2F3_direct_+/-_(4848r)	0.919117	1	0.177273	11306
chr6:108848258-108848758	ARMC2	0.0373453	-0.0814325	-0.00304112	0.00304112	E2F3	FALSE	E2F3_direct_+/-	E2F3_direct_+/-_(2467g)	E2F3_direct_+/-_(4848r)	0.848091	1	0.171511	89533
chr16:2882889-2883389	PRSS21	0.0489154	-0.131743	-0.00644427	0.00644427	E2F3	FALSE	E2F3_direct_+/-	E2F3_direct_+/-_(2467g)	E2F3_direct_+/-_(4848r)	1.06233	1	0.0987926	94914
chr16:4616193-4616693	NMRAL1	0.0343426	-0.158989	-0.00546008	0.00546008	E2F3	FALSE	E2F3_direct_+/-	E2F3_direct_+/-_(2467g)	E2F3_direct_+/-_(4848r)	1.01381	1	0.115166	27615
chr17:59707322-59707822	VMP1	0.0385486	-0.27424	-0.0105716	0.0105716	E2F3	FALSE	E2F3_direct_+/-	E2F3_direct_+/-_(2467g)	E2F3_direct_+/-_(4848r)	0.777074	1	0.304642	97026
chr16:4734670-4735170	UBN1	0.00218716	-0.166492	-0.000364146	0.000364146	E2F3	FALSE	E2F3_direct_+/-	E2F3_direct_+/-_(2467g)	E2F3_direct_+/-_(4848r)	1.64527	1	0.247713	152503
chr12:71663728-71664228	ZFC3H1	0.0934081	-0.143177	-0.0133739	0.0133739	E2F3	FALSE	E2F3_direct_+/-	E2F3_direct_+/-_(2467g)	E2F3_direct_+/-_(4848r)	0.59512	1	0.215305	32506
chr3:47163953-47164453	KIF9	0.0148179	-0.137217	-0.00203327	0.00203327	E2F3	FALSE	E2F3_direct_+/-	E2F3_direct_+/-_(2467g)	E2F3_direct_+/-_(4848r)	1.16879	1	0.172916	148802
chr11:65780836-65781336	PCNX3	0.0097625	-0.0963778	-0.000940888	0.000940888	E2F3	FALSE	E2F3_direct_+/-	E2F3_direct_+/-_(2467g)	E2F3_direct_+/-_(4848r)	0.685355	1	0.106393	125320
chr22:31626529-31627029	DRG1	0.00759577	-0.0636649	-0.000483584	0.000483584	E2F3	FALSE	E2F3_direct_+/-	E2F3_direct_+/-_(2467g)	E2F3_direct_+/-_(4848r)	0.665259	1	0.159679	148718
chr1:167220472-167220972	POU2F1	0.0723093	-0.201014	-0.0145352	0.0145352	E2F3	FALSE	E2F3_direct_+/-	E2F3_direct_+/-_(2467g)	E2F3_direct_+/-_(4848r)	3.33046	1	0.300951	8127
chr12:49130149-49130649	KMT2D	0.0102604	-0.123583	-0.001268	0.001268	E2F3	FALSE	E2F3_direct_+/-	E2F3_direct_+/-_(2467g)	E2F3_direct_+/-_(4848r)	0.573224	1	0.137125	108988
chr16:77971397-77971897	WWOX	0.0210735	-0.166083	-0.00349995	0.00349995	E2F3	FALSE	E2F3_direct_+/-	E2F3_direct_+/-_(2467g)	E2F3_direct_+/-_(4848r)	2.06831	1	0.299798	45892
chr12:109996045-109996545	C12orf76	0.0136163	-0.0732559	-0.000997475	0.000997475	E2F3	FALSE	E2F3_direct_+/-	E2F3_direct_+/-_(2467g)	E2F3_direct_+/-_(4848r)	0.715107	1	0.0887438	122800
chr19:7943015-7943515	ELAVL1	0.00968018	-0.0806358	-0.000780568	0.000780568	E2F3	FALSE	E2F3_direct_+/-	E2F3_direct_+/-_(2467g)	E2F3_direct_+/-_(4848r)	0.780277	1	0.195118	133893
chr11:33736249-33736749	LMO2	0.00148279	-0.0773488	-0.000114692	0.000114692	E2F3	FALSE	E2F3_direct_+/-	E2F3_direct_+/-_(2467g)	E2F3_direct_+/-_(4848r)	1.49522	1	0.296625	148393
chr19:1383272-1383772	ATP5F1D	0.0147006	-0.160331	-0.00235696	0.00235696	E2F3	FALSE	E2F3_direct_+/-	E2F3_direct_+/-_(2467g)	E2F3_direct_+/-_(4848r)	0.706241	1	0.167868	119613
chr8:96145487-96145987	MTERF3	0.0292039	-0.0580477	-0.00169522	0.00169522	E2F3	FALSE	E2F3_direct_+/-	E2F3_direct_+/-_(2467g)	E2F3_direct_+/-_(4848r)	0.576652	1	0.153196	151364
chr4:6782379-6782879	KIAA0232	0.0150613	-0.110016	-0.00165698	0.00165698	E2F3	FALSE	E2F3_direct_+/-	E2F3_direct_+/-_(2467g)	E2F3_direct_+/-_(4848r)	1.14559	1	0.229828	100498
chr6:20528222-20528722	CDKAL1	0.00355587	-0.0579121	-0.000205928	0.000205928	E2F3	FALSE	E2F3_direct_+/-	E2F3_direct_+/-_(2467g)	E2F3_direct_+/-_(4848r)	1.3595	1	0.364618	158448
chr17:44775565-44776065	CCDC43	0.0278262	-0.0994923	-0.0027685	0.0027685	E2F3	FALSE	E2F3_direct_+/-	E2F3_direct_+/-_(2467g)	E2F3_direct_+/-_(4848r)	1.16142	1	0.124601	79236
chr12:68807804-68808304	SLC35E3	0.0497434	-0.165167	-0.008216	0.008216	E2F3	FALSE	E2F3_direct_+/-	E2F3_direct_+/-_(2467g)	E2F3_direct_+/-_(4848r)	0.945746	1	0.141679	44688
chr1:31789157-31789657	PTP4A2	0.0201306	-0.152376	-0.00306742	0.00306742	E2F3	FALSE	E2F3_direct_+/-	E2F3_direct_+/-_(2467g)	E2F3_direct_+/-_(4848r)	1.79779	1	0.244903	46488
chr8:143430594-143431094	ZC3H3	0.0262338	-0.0998364	-0.00261908	0.00261908	E2F3	FALSE	E2F3_direct_+/-	E2F3_direct_+/-_(2467g)	E2F3_direct_+/-_(4848r)	0.675085	1	0.105685	108222
chr19:40348297-40348797	MAP3K10	0.0715994	-0.0500962	-0.00358685	0.00358685	E2F3	FALSE	E2F3_direct_+/-	E2F3_direct_+/-_(2467g)	E2F3_direct_+/-_(4848r)	0.584582	1	0.0578781	85586
chr12:56360084-56360584	CNPY2	0.00694995	-0.335634	-0.00233264	0.00233264	E2F3	FALSE	E2F3_direct_+/-	E2F3_direct_+/-_(2467g)	E2F3_direct_+/-_(4848r)	0.751783	1	0.25315	147162
chr10:5813302-5813802	TASOR2	0.0274265	-0.255701	-0.00701297	0.00701297	E2F3	FALSE	E2F3_direct_+/-	E2F3_direct_+/-_(2467g)	E2F3_direct_+/-_(4848r)	1.03265	1	0.288136	4399
chr9:97501315-97501815	NCBP1	0.050001	-0.0962886	-0.00481453	0.00481453	E2F3	FALSE	E2F3_direct_+/-	E2F3_direct_+/-_(2467g)	E2F3_direct_+/-_(4848r)	1.285	1	0.186124	32687
chr16:2537650-2538150	ATP6V0C	0.00509597	-0.137665	-0.000701537	0.000701537	E2F3	FALSE	E2F3_direct_+/-	E2F3_direct_+/-_(2467g)	E2F3_direct_+/-_(4848r)	0.585726	1	0.200396	135258
chr5:71587011-71587511	MCCC2	0.0487356	-0.103216	-0.0050303	0.0050303	E2F3	FALSE	E2F3_direct_+/-	E2F3_direct_+/-_(2467g)	E2F3_direct_+/-_(4848r)	0.625258	1	0.160699	105707
chr17:28335333-28335833	NLK	0.0300804	-0.243223	-0.00731623	0.00731623	E2F3	FALSE	E2F3_direct_+/-	E2F3_direct_+/-_(2467g)	E2F3_direct_+/-_(4848r)	0.84826	1	0.233645	145027
chr7:2314264-2314764	CHST12	0.0639518	-0.183648	-0.0117446	0.0117446	E2F3	FALSE	E2F3_direct_+/-	E2F3_direct_+/-_(2467g)	E2F3_direct_+/-_(4848r)	0.619251	1	0.119356	57403
chr9:120842763-120843263	PHF19	0.022614	-0.0582779	-0.00131789	0.00131789	E2F3	FALSE	E2F3_direct_+/-	E2F3_direct_+/-_(2467g)	E2F3_direct_+/-_(4848r)	0.794476	1	0.124023	86176
chrX:77786004-77786504	MAGT1	0.0136718	-0.0718277	-0.000982012	0.000982012	E2F3	FALSE	E2F3_direct_+/-	E2F3_direct_+/-_(2467g)	E2F3_direct_+/-_(4848r)	1.00135	1	0.218745	46572
chr19:2269147-2269647	SPPL2B	0.0318154	-0.13451	-0.00427949	0.00427949	E2F3	FALSE	E2F3_direct_+/-	E2F3_direct_+/-_(2467g)	E2F3_direct_+/-_(4848r)	0.860032	1	0.157426	77971
chr1:156767755-156768255	MRPL24	0.00304756	-0.0958088	-0.000291983	0.000291983	E2F3	FALSE	E2F3_direct_+/-	E2F3_direct_+/-_(2467g)	E2F3_direct_+/-_(4848r)	0.691933	1	0.105572	146983
chr3:47009199-47009699	SETD2	0.0124825	-0.25188	-0.00314409	0.00314409	E2F3	FALSE	E2F3_direct_+/-	E2F3_direct_+/-_(2467g)	E2F3_direct_+/-_(4848r)	0.764545	1	0.291725	91400
chr3:49802790-49803290	INKA1	0.0269012	-0.0990471	-0.00266448	0.00266448	E2F3	FALSE	E2F3_direct_+/-	E2F3_direct_+/-_(2467g)	E2F3_direct_+/-_(4848r)	0.916776	1	0.0624659	140589
chr8:38996480-38996980	ADAM9	0.14127	-0.125878	-0.0177828	0.0177828	E2F3	FALSE	E2F3_direct_+/-	E2F3_direct_+/-_(2467g)	E2F3_direct_+/-_(4848r)	1.00612	1	0.176222	13129
chr16:85462397-85462897	GSE1	0.00044553	-0.165753	-7.3848e-05	7.3848e-05	E2F3	FALSE	E2F3_direct_+/-	E2F3_direct_+/-_(2467g)	E2F3_direct_+/-_(4848r)	1.47923	1	0.353263	86181
chr2:85538785-85539285	GGCX	0.0109802	-0.0745322	-0.000818375	0.000818375	E2F3	FALSE	E2F3_direct_+/-	E2F3_direct_+/-_(2467g)	E2F3_direct_+/-_(4848r)	1.24213	1	0.121776	105671
chr6:151451984-151452484	RMND1	0.0581186	-0.204199	-0.0118678	0.0118678	E2F3	FALSE	E2F3_direct_+/-	E2F3_direct_+/-_(2467g)	E2F3_direct_+/-_(4848r)	1.20668	1	0.182547	38554
chr12:56224044-56224544	CNPY2	0.00344239	-0.300884	-0.00103576	0.00103576	E2F3	FALSE	E2F3_direct_+/-	E2F3_direct_+/-_(2467g)	E2F3_direct_+/-_(4848r)	0.751783	1	0.25315	157198
chr3:101573844-101574344	PCNP	0.131225	-0.148595	-0.0194994	0.0194994	E2F3	FALSE	E2F3_direct_+/-	E2F3_direct_+/-_(2467g)	E2F3_direct_+/-_(4848r)	0.704569	1	0.200619	2541
chr17:28719556-28720056	SUPT6H	0.0215552	-0.168189	-0.00362535	0.00362535	E2F3	FALSE	E2F3_direct_+/-	E2F3_direct_+/-_(2467g)	E2F3_direct_+/-_(4848r)	0.962803	1	0.173107	9774
chr22:41998459-41998959	SREBF2	0.00660027	-0.0529292	-0.000349347	0.000349347	E2F3	FALSE	E2F3_direct_+/-	E2F3_direct_+/-_(2467g)	E2F3_direct_+/-_(4848r)	1.79804	1	0.348078	58585
chr7:151168131-151168631	ABCB8	0.00195444	-0.0740818	-0.000144789	0.000144789	E2F3	FALSE	E2F3_direct_+/-	E2F3_direct_+/-_(2467g)	E2F3_direct_+/-_(4848r)	0.639511	1	0.178475	38004
chr3:48609438-48609938	ATRIP	0.0187293	-0.0508081	-0.0009516	0.0009516	E2F3	FALSE	E2F3_direct_+/-	E2F3_direct_+/-_(2467g)	E2F3_direct_+/-_(4848r)	1.29877	1	0.107671	23445
chr20:63864964-63865464	PRPF6	0.0203055	-0.0610497	-0.00123964	0.00123964	E2F3	FALSE	E2F3_direct_+/-	E2F3_direct_+/-_(2467g)	E2F3_direct_+/-_(4848r)	0.721034	1	0.122343	93092
chr5:140302895-140303395	PFDN1	0.00911479	-0.0628012	-0.00057242	0.00057242	E2F3	FALSE	E2F3_direct_+/-	E2F3_direct_+/-_(2467g)	E2F3_direct_+/-_(4848r)	0.755921	1	0.156842	111234
chr2:112646028-112646528	TTL	0.0181082	-0.128964	-0.0023353	0.0023353	E2F3	FALSE	E2F3_direct_+/-	E2F3_direct_+/-_(2467g)	E2F3_direct_+/-_(4848r)	1.32226	1	0.21269	9922
chr17:3892869-3893369	ZZEF1	0.0361788	-0.201151	-0.00727742	0.00727742	E2F3	FALSE	E2F3_direct_+/-	E2F3_direct_+/-_(2467g)	E2F3_direct_+/-_(4848r)	1.24217	1	0.209599	20373
chr19:49766448-49766948	IRF3	0.010556	-0.0611704	-0.000645714	0.000645714	E2F3	FALSE	E2F3_direct_+/-	E2F3_direct_+/-_(2467g)	E2F3_direct_+/-_(4848r)	0.659799	1	0.0847625	130700
chr14:31025376-31025876	AP4S1	0.0304478	-0.119876	-0.00364996	0.00364996	E2F3	FALSE	E2F3_direct_+/-	E2F3_direct_+/-_(2467g)	E2F3_direct_+/-_(4848r)	0.585382	1	0.155586	103283
chr19:50804720-50805220	CLEC11A	0.0185265	-0.176495	-0.00326984	0.00326984	E2F3	FALSE	E2F3_direct_+/-	E2F3_direct_+/-_(2467g)	E2F3_direct_+/-_(4848r)	0.614701	1	0.119724	132050
chr19:1021190-1021690	POLR2E	0.0101299	-0.191468	-0.00193954	0.00193954	E2F3	FALSE	E2F3_direct_+/-	E2F3_direct_+/-_(2467g)	E2F3_direct_+/-_(4848r)	0.886022	1	0.143799	98938
chr7:55887248-55887748	ZNF713	0.0596484	-0.0870651	-0.0051933	0.0051933	E2F3	FALSE	E2F3_direct_+/-	E2F3_direct_+/-_(2467g)	E2F3_direct_+/-_(4848r)	0.775911	1	0.149995	119645
chr14:23301451-23301951	BCL2L2	0.0443683	-0.0778331	-0.00345332	0.00345332	E2F3	FALSE	E2F3_direct_+/-	E2F3_direct_+/-_(2467g)	E2F3_direct_+/-_(4848r)	0.764098	1	0.091967	54421
chr17:2393637-2394137	SMG6	0.0262141	-0.249578	-0.00654248	0.00654248	E2F3	FALSE	E2F3_direct_+/-	E2F3_direct_+/-_(2467g)	E2F3_direct_+/-_(4848r)	0.610679	1	0.213971	129414
chr17:47872228-47872728	SP2	0.000227715	-0.0726302	-1.6539e-05	1.6539e-05	E2F3	FALSE	E2F3_direct_+/-	E2F3_direct_+/-_(2467g)	E2F3_direct_+/-_(4848r)	1.01212	1	0.125858	123434
chr7:127651733-127652233	SND1	0.00615648	-0.278079	-0.00171199	0.00171199	E2F3	FALSE	E2F3_direct_+/-	E2F3_direct_+/-_(2467g)	E2F3_direct_+/-_(4848r)	0.922804	1	0.310985	10959
chr5:179623531-179624031	CANX	0.000762571	-0.317375	-0.000242021	0.000242021	E2F3	FALSE	E2F3_direct_+/-	E2F3_direct_+/-_(2467g)	E2F3_direct_+/-_(4848r)	1.72574	1	0.341045	80432
chr16:57447180-57447680	POLR2C	0.0221169	-0.0591539	-0.0013083	0.0013083	E2F3	FALSE	E2F3_direct_+/-	E2F3_direct_+/-_(2467g)	E2F3_direct_+/-_(4848r)	0.814194	1	0.0861682	16436
chr19:58408301-58408801	ZNF324	0.0316674	-0.07446	-0.00235796	0.00235796	E2F3	FALSE	E2F3_direct_+/-	E2F3_direct_+/-_(2467g)	E2F3_direct_+/-_(4848r)	1.53412	1	0.0916017	95389
chr15:56918231-56918731	TCF12	0.00570444	-0.200613	-0.00114438	0.00114438	E2F3	FALSE	E2F3_direct_+/-	E2F3_direct_+/-_(2467g)	E2F3_direct_+/-_(4848r)	0.651963	1	0.325513	145262
chr10:68331731-68332231	HNRNPH3	0.0799124	-0.114085	-0.00911682	0.00911682	E2F3	FALSE	E2F3_direct_+/-	E2F3_direct_+/-_(2467g)	E2F3_direct_+/-_(4848r)	0.920448	1	0.232836	52349
chr5:141492297-141492797	DIAPH1	0.020563	-0.114516	-0.00235479	0.00235479	E2F3	FALSE	E2F3_direct_+/-	E2F3_direct_+/-_(2467g)	E2F3_direct_+/-_(4848r)	1.55614	1	0.371577	83801
chr12:53452366-53452866	PCBP2	0.00540621	-0.120944	-0.000653849	0.000653849	E2F3	FALSE	E2F3_direct_+/-	E2F3_direct_+/-_(2467g)	E2F3_direct_+/-_(4848r)	1.35631	1	0.258454	137356
chr9:69671681-69672181	PTAR1	0.0570891	-0.069601	-0.00397346	0.00397346	E2F3	FALSE	E2F3_direct_+/-	E2F3_direct_+/-_(2467g)	E2F3_direct_+/-_(4848r)	0.608787	1	0.247666	113779
chr20:34704041-34704541	NCOA6	0.0252254	-0.191515	-0.00483104	0.00483104	E2F3	FALSE	E2F3_direct_+/-	E2F3_direct_+/-_(2467g)	E2F3_direct_+/-_(4848r)	1.02039	1	0.235889	114311
chr1:959077-959577	C1orf159	0.0070185	-0.0686327	-0.000481698	0.000481698	E2F3	FALSE	E2F3_direct_+/-	E2F3_direct_+/-_(2467g)	E2F3_direct_+/-_(4848r)	1.13703	1	0.188334	90608
chr16:46689202-46689702	VPS35	0.0688183	-0.170934	-0.0117634	0.0117634	E2F3	FALSE	E2F3_direct_+/-	E2F3_direct_+/-_(2467g)	E2F3_direct_+/-_(4848r)	0.770717	1	0.156443	37268
chr11:47642359-47642859	NUP160	0.0156766	-0.297757	-0.00466782	0.00466782	E2F3	FALSE	E2F3_direct_+/-	E2F3_direct_+/-_(2467g)	E2F3_direct_+/-_(4848r)	1.34274	1	0.312702	79738
chr15:64355971-64356471	CSNK1G1	0.0301954	-0.206018	-0.00622079	0.00622079	E2F3	FALSE	E2F3_direct_+/-	E2F3_direct_+/-_(2467g)	E2F3_direct_+/-_(4848r)	1.13642	1	0.280652	57011
chr14:24135842-24136342	RNF31	0.0396275	-0.0868822	-0.00344293	0.00344293	E2F3	FALSE	E2F3_direct_+/-	E2F3_direct_+/-_(2467g)	E2F3_direct_+/-_(4848r)	0.779028	1	0.0773574	72316
chr14:100640293-100640793	WDR25	0.0396743	-0.13095	-0.00519535	0.00519535	E2F3	FALSE	E2F3_direct_+/-	E2F3_direct_+/-_(2467g)	E2F3_direct_+/-_(4848r)	0.830019	1	0.133334	94159
chr17:30378629-30379129	GOSR1	0.113241	-0.233921	-0.0264893	0.0264893	E2F3	FALSE	E2F3_direct_+/-	E2F3_direct_+/-_(2467g)	E2F3_direct_+/-_(4848r)	0.70556	1	0.203351	25383
chr22:37844150-37844650	EIF3L	0.0779277	-0.211575	-0.0164875	0.0164875	E2F3	FALSE	E2F3_direct_+/-	E2F3_direct_+/-_(2467g)	E2F3_direct_+/-_(4848r)	0.974713	1	0.18377	38774
chr17:82022809-82023309	MAFG	0.0438416	-0.178848	-0.00784098	0.00784098	E2F3	FALSE	E2F3_direct_+/-	E2F3_direct_+/-_(2467g)	E2F3_direct_+/-_(4848r)	0.701344	1	0.174667	106603
chr9:133459877-133460377	SURF6	0.0376832	-0.139165	-0.00524418	0.00524418	E2F3	FALSE	E2F3_direct_+/-	E2F3_direct_+/-_(2467g)	E2F3_direct_+/-_(4848r)	0.747322	1	0.117998	97668
chr1:45686382-45686882	TMEM69	0.00958376	-0.127346	-0.00122045	0.00122045	E2F3	FALSE	E2F3_direct_+/-	E2F3_direct_+/-_(2467g)	E2F3_direct_+/-_(4848r)	0.77306	1	0.160966	109949
chr11:96389725-96390225	CCDC82	0.0910122	-0.165534	-0.0150656	0.0150656	E2F3	FALSE	E2F3_direct_+/-	E2F3_direct_+/-_(2467g)	E2F3_direct_+/-_(4848r)	1.02712	1	0.192934	35734
chr20:62301936-62302436	RPS21	0.0134438	-0.264804	-0.00355997	0.00355997	E2F3	FALSE	E2F3_direct_+/-	E2F3_direct_+/-_(2467g)	E2F3_direct_+/-_(4848r)	0.80936	1	0.272907	113913
chr6:17703971-17704471	KIF13A	0.011812	-0.119178	-0.00140773	0.00140773	E2F3	FALSE	E2F3_direct_+/-	E2F3_direct_+/-_(2467g)	E2F3_direct_+/-_(4848r)	0.783137	1	0.208302	156915
chr1:155688674-155689174	DAP3	0.0343613	-0.144958	-0.00498094	0.00498094	E2F3	FALSE	E2F3_direct_+/-	E2F3_direct_+/-_(2467g)	E2F3_direct_+/-_(4848r)	1.07936	1	0.244896	123282
chr14:24429818-24430318	LTB4R	0.00594297	-0.0855645	-0.000508507	0.000508507	E2F3	FALSE	E2F3_direct_+/-	E2F3_direct_+/-_(2467g)	E2F3_direct_+/-_(4848r)	0.601289	1	0.0779749	158730
chr19:1213884-1214384	ATP5F1D	0.00606645	-0.103307	-0.000626706	0.000626706	E2F3	FALSE	E2F3_direct_+/-	E2F3_direct_+/-_(2467g)	E2F3_direct_+/-_(4848r)	0.706241	1	0.167868	157102
chr16:28553889-28554389	SGF29	0.0347109	-0.0836558	-0.00290377	0.00290377	E2F3	FALSE	E2F3_direct_+/-	E2F3_direct_+/-_(2467g)	E2F3_direct_+/-_(4848r)	1.28105	1	0.143229	68860
chr7:76358233-76358733	YWHAG	0.00934661	-0.096595	-0.000902836	0.000902836	E2F3	FALSE	E2F3_direct_+/-	E2F3_direct_+/-_(2467g)	E2F3_direct_+/-_(4848r)	0.613406	1	0.173331	143781
chr7:72828099-72828599	POM121	0.147862	-0.235615	-0.0348385	0.0348385	E2F3	FALSE	E2F3_direct_+/-	E2F3_direct_+/-_(2467g)	E2F3_direct_+/-_(4848r)	0.736254	1	0.191739	2200
chr9:107282877-107283377	RAD23B	0.166407	-0.211037	-0.0351181	0.0351181	E2F3	FALSE	E2F3_direct_+/-	E2F3_direct_+/-_(2467g)	E2F3_direct_+/-_(4848r)	1.08347	1	0.222805	7338
chr2:86105766-86106266	PTCD3	0.0393254	-0.064503	-0.0025366	0.0025366	E2F3	FALSE	E2F3_direct_+/-	E2F3_direct_+/-_(2467g)	E2F3_direct_+/-_(4848r)	0.657642	1	0.232081	74550
chr17:82497011-82497511	HEXD	0.0131691	-0.0862687	-0.00113608	0.00113608	E2F3	FALSE	E2F3_direct_+/-	E2F3_direct_+/-_(2467g)	E2F3_direct_+/-_(4848r)	0.59075	1	0.10612	80190
chr19:2427527-2428027	SPPL2B	0.0248277	-0.141779	-0.00352005	0.00352005	E2F3	FALSE	E2F3_direct_+/-	E2F3_direct_+/-_(2467g)	E2F3_direct_+/-_(4848r)	0.860032	1	0.157426	104969
chr20:34709718-34710218	NCOA6	0.0186604	-0.149279	-0.00278561	0.00278561	E2F3	FALSE	E2F3_direct_+/-	E2F3_direct_+/-_(2467g)	E2F3_direct_+/-_(4848r)	1.02039	1	0.235889	81402
chr19:45769301-45769801	QPCTL	0.00831106	-0.0692872	-0.00057585	0.00057585	E2F3	FALSE	E2F3_direct_+/-	E2F3_direct_+/-_(2467g)	E2F3_direct_+/-_(4848r)	1.46091	1	0.139536	137059
chr17:7294488-7294988	ACADVL	0.00844556	-0.104153	-0.000879628	0.000879628	E2F3	FALSE	E2F3_direct_+/-	E2F3_direct_+/-_(2467g)	E2F3_direct_+/-_(4848r)	0.662754	1	0.127066	82152
chr15:58749696-58750196	SLTM	0.123981	-0.29453	-0.0365161	0.0365161	E2F3	FALSE	E2F3_direct_+/-	E2F3_direct_+/-_(2467g)	E2F3_direct_+/-_(4848r)	1.42212	1	0.27525	2741
chr16:67846607-67847107	RANBP10	0.00927321	-0.0711127	-0.000659443	0.000659443	E2F3	FALSE	E2F3_direct_+/-	E2F3_direct_+/-_(2467g)	E2F3_direct_+/-_(4848r)	0.850482	1	0.155352	129563
chr12:26938069-26938569	MED21	0.0654716	-0.0557558	-0.00365043	0.00365043	E2F3	FALSE	E2F3_direct_+/-	E2F3_direct_+/-_(2467g)	E2F3_direct_+/-_(4848r)	0.914008	1	0.132691	100542
chr19:18557534-18558034	ISYNA1	0.0287375	-0.0628072	-0.00180492	0.00180492	E2F3	FALSE	E2F3_direct_+/-	E2F3_direct_+/-_(2467g)	E2F3_direct_+/-_(4848r)	0.540945	1	0.0693511	98786
chr11:67711000-67711500	NDUFV1	0.00915066	-0.187972	-0.00172007	0.00172007	E2F3	FALSE	E2F3_direct_+/-	E2F3_direct_+/-_(2467g)	E2F3_direct_+/-_(4848r)	0.57671	1	0.212316	111898
chr14:23321013-23321513	HOMEZ	0.0379149	-0.0649661	-0.00246318	0.00246318	E2F3	FALSE	E2F3_direct_+/-	E2F3_direct_+/-_(2467g)	E2F3_direct_+/-_(4848r)	0.705848	1	0.0620004	79925
chr6:30742549-30743049	DHX16	0.0138889	-0.0776459	-0.00107841	0.00107841	E2F3	FALSE	E2F3_direct_+/-	E2F3_direct_+/-_(2467g)	E2F3_direct_+/-_(4848r)	1.10933	1	0.120162	131482
chr9:135907445-135907945	CAMSAP1	0.0133695	-0.175591	-0.00234757	0.00234757	E2F3	FALSE	E2F3_direct_+/-	E2F3_direct_+/-_(2467g)	E2F3_direct_+/-_(4848r)	0.699234	1	0.186168	135488
chr4:1870894-1871394	NSD2	0.0140628	-0.177105	-0.00249059	0.00249059	E2F3	FALSE	E2F3_direct_+/-	E2F3_direct_+/-_(2467g)	E2F3_direct_+/-_(4848r)	1.00692	1	0.34555	98970
chr3:154324233-154324733	DHX36	0.0454438	-0.0961758	-0.00437059	0.00437059	E2F3	FALSE	E2F3_direct_+/-	E2F3_direct_+/-_(2467g)	E2F3_direct_+/-_(4848r)	0.778139	1	0.239282	44428
chr5:74640479-74640979	HEXB	0.0865475	-0.0939316	-0.00812955	0.00812955	E2F3	FALSE	E2F3_direct_+/-	E2F3_direct_+/-_(2467g)	E2F3_direct_+/-_(4848r)	1.02155	1	0.211476	27852
chr22:41382093-41382593	ACO2	0.0118369	-0.218451	-0.00258577	0.00258577	E2F3	FALSE	E2F3_direct_+/-	E2F3_direct_+/-_(2467g)	E2F3_direct_+/-_(4848r)	0.644657	1	0.197948	133036
chr6:43629093-43629593	MRPS18A	0.0247968	-0.0853711	-0.00211693	0.00211693	E2F3	FALSE	E2F3_direct_+/-	E2F3_direct_+/-_(2467g)	E2F3_direct_+/-_(4848r)	0.67877	1	0.110584	106247
chr11:47269781-47270281	DDB2	0.00193858	-0.0951783	-0.000184511	0.000184511	E2F3	FALSE	E2F3_direct_+/-	E2F3_direct_+/-_(2467g)	E2F3_direct_+/-_(4848r)	1.89353	1	0.231949	106413
chr22:41286110-41286610	ZC3H7B	0.00502971	-0.0685973	-0.000345024	0.000345024	E2F3	FALSE	E2F3_direct_+/-	E2F3_direct_+/-_(2467g)	E2F3_direct_+/-_(4848r)	1.44628	1	0.161415	82725
chr7:92133647-92134147	KRIT1	0.0827511	-0.117558	-0.00972806	0.00972806	E2F3	FALSE	E2F3_direct_+/-	E2F3_direct_+/-_(2467g)	E2F3_direct_+/-_(4848r)	1.11774	1	0.262421	39082
chr3:25664036-25664536	TOP2B	0.0882605	-0.0857725	-0.00757033	0.00757033	E2F3	FALSE	E2F3_direct_+/-	E2F3_direct_+/-_(2467g)	E2F3_direct_+/-_(4848r)	1.17108	1	0.220766	30377
chr12:6607323-6607823	ING4	0.0139942	-0.0582626	-0.000815338	0.000815338	E2F3	FALSE	E2F3_direct_+/-	E2F3_direct_+/-_(2467g)	E2F3_direct_+/-_(4848r)	0.951694	1	0.0783772	38071
chrX:71365812-71366312	TAF1	0.0141046	-0.129892	-0.00183209	0.00183209	E2F3	FALSE	E2F3_direct_+/-	E2F3_direct_+/-_(2467g)	E2F3_direct_+/-_(4848r)	2.19633	1	0.204314	26736
chrX:47233379-47233879	RBM10	0.0499914	-0.148049	-0.0074012	0.0074012	E2F3	FALSE	E2F3_direct_+/-	E2F3_direct_+/-_(2467g)	E2F3_direct_+/-_(4848r)	1.11872	1	0.160243	113538
chr20:35616142-35616642	RBM39	0.0409494	-0.296122	-0.012126	0.012126	E2F3	FALSE	E2F3_direct_+/-	E2F3_direct_+/-_(2467g)	E2F3_direct_+/-_(4848r)	0.922433	1	0.312858	82285
chr19:49149160-49149660	SNRNP70	0.0354371	-0.0869034	-0.00307961	0.00307961	E2F3	FALSE	E2F3_direct_+/-	E2F3_direct_+/-_(2467g)	E2F3_direct_+/-_(4848r)	0.961338	1	0.220629	139730
chr17:58083110-58083610	SRSF1	0.0620672	-0.176944	-0.0109824	0.0109824	E2F3	FALSE	E2F3_direct_+/-	E2F3_direct_+/-_(2467g)	E2F3_direct_+/-_(4848r)	1.18548	1	0.252821	32595
chr3:47475764-47476264	ELP6	0.0166863	-0.161793	-0.00269972	0.00269972	E2F3	FALSE	E2F3_direct_+/-	E2F3_direct_+/-_(2467g)	E2F3_direct_+/-_(4848r)	0.592929	1	0.167305	163093
chr14:35292087-35292587	PRORP	0.01913	-0.179032	-0.00342488	0.00342488	E2F3	FALSE	E2F3_direct_+/-	E2F3_direct_+/-_(2467g)	E2F3_direct_+/-_(4848r)	0.733365	1	0.243344	102177
chr14:24140368-24140868	RNF31	0.00614705	-0.0625968	-0.000384785	0.000384785	E2F3	FALSE	E2F3_direct_+/-	E2F3_direct_+/-_(2467g)	E2F3_direct_+/-_(4848r)	0.779028	1	0.0773574	166970
chr2:180980376-180980876	UBE2E3	0.191848	-0.151304	-0.0290274	0.0290274	E2F3	FALSE	E2F3_direct_+/-	E2F3_direct_+/-_(2467g)	E2F3_direct_+/-_(4848r)	1.16288	1	0.298897	3944
chr19:10654489-10654989	ILF3	0.0089022	-0.144827	-0.00128928	0.00128928	E2F3	FALSE	E2F3_direct_+/-	E2F3_direct_+/-_(2467g)	E2F3_direct_+/-_(4848r)	0.733303	1	0.269455	145389
chr3:14651335-14651835	CCDC174	0.0547627	-0.0755551	-0.0041376	0.0041376	E2F3	FALSE	E2F3_direct_+/-	E2F3_direct_+/-_(2467g)	E2F3_direct_+/-_(4848r)	0.580359	1	0.0954256	49791
chr19:10565842-10566342	SLC44A2	0.0138787	-0.120725	-0.0016755	0.0016755	E2F3	FALSE	E2F3_direct_+/-	E2F3_direct_+/-_(2467g)	E2F3_direct_+/-_(4848r)	0.773361	1	0.160175	114246
chr19:56314890-56315390	ZSCAN5A	0.0311154	-0.096821	-0.00301262	0.00301262	E2F3	FALSE	E2F3_direct_+/-	E2F3_direct_+/-_(2467g)	E2F3_direct_+/-_(4848r)	1.17183	1	0.175704	122013
chr3:196568420-196568920	NRROS	0.00417118	-0.0527957	-0.00022022	0.00022022	E2F3	FALSE	E2F3_direct_+/-	E2F3_direct_+/-_(2467g)	E2F3_direct_+/-_(4848r)	0.951531	1	0.0905348	143969
chr5:96808110-96808610	LNPEP	0.0190306	-0.0998546	-0.00190029	0.00190029	E2F3	FALSE	E2F3_direct_+/-	E2F3_direct_+/-_(2467g)	E2F3_direct_+/-_(4848r)	1.06136	1	0.22724	133607
chr8:143609464-143609964	ZNF623	0.0183344	-0.134601	-0.00246784	0.00246784	E2F3	FALSE	E2F3_direct_+/-	E2F3_direct_+/-_(2467g)	E2F3_direct_+/-_(4848r)	0.701612	1	0.145981	118093
chr18:26090535-26091035	TAF4B	0.0226138	-0.211701	-0.00478736	0.00478736	E2F3	FALSE	E2F3_direct_+/-	E2F3_direct_+/-_(2467g)	E2F3_direct_+/-_(4848r)	0.727953	1	0.22569	69756
chrX:53434170-53434670	HUWE1	0.0602149	-0.239259	-0.014407	0.014407	E2F3	FALSE	E2F3_direct_+/-	E2F3_direct_+/-_(2467g)	E2F3_direct_+/-_(4848r)	1.07413	1	0.29096	95806
chr8:123274418-123274918	ZHX1	0.0575353	-0.156016	-0.00897644	0.00897644	E2F3	FALSE	E2F3_direct_+/-	E2F3_direct_+/-_(2467g)	E2F3_direct_+/-_(4848r)	1.21334	1	0.168026	59672
chr16:31117491-31117991	FUS	0.0324987	-0.360347	-0.0117108	0.0117108	E2F3	FALSE	E2F3_direct_+/-	E2F3_direct_+/-_(2467g)	E2F3_direct_+/-_(4848r)	2.04502	1	0.358842	73521
chr19:15379169-15379669	AKAP8L	0.0433044	-0.0900923	-0.00390139	0.00390139	E2F3	FALSE	E2F3_direct_+/-	E2F3_direct_+/-_(2467g)	E2F3_direct_+/-_(4848r)	0.541004	1	0.136794	11081
chr10:22436761-22437261	PIP4K2A	0.0176709	-0.0627629	-0.00110908	0.00110908	E2F3	FALSE	E2F3_direct_+/-	E2F3_direct_+/-_(2467g)	E2F3_direct_+/-_(4848r)	1.02336	1	0.284725	87154
chr15:58933491-58933991	MINDY2	0.0294131	-0.159817	-0.00470072	0.00470072	E2F3	FALSE	E2F3_direct_+/-	E2F3_direct_+/-_(2467g)	E2F3_direct_+/-_(4848r)	1.58515	1	0.175598	40515
chr3:155870255-155870755	SLC33A1	0.0479636	-0.149007	-0.00714693	0.00714693	E2F3	FALSE	E2F3_direct_+/-	E2F3_direct_+/-_(2467g)	E2F3_direct_+/-_(4848r)	0.58361	1	0.155642	135449
chr1:959077-959577	NOC2L	0.0142935	-0.0876888	-0.00125338	0.00125338	E2F3	FALSE	E2F3_direct_+/-	E2F3_direct_+/-_(2467g)	E2F3_direct_+/-_(4848r)	0.73917	1	0.180628	82720
chr13:45309352-45309852	GTF2F2	0.00394269	-0.121477	-0.000478947	0.000478947	E2F3	FALSE	E2F3_direct_+/-	E2F3_direct_+/-_(2467g)	E2F3_direct_+/-_(4848r)	1.39887	1	0.286236	107150
chr19:10295337-10295837	FDX2	0.00157095	-0.052383	-8.22913e-05	8.22913e-05	E2F3	FALSE	E2F3_direct_+/-	E2F3_direct_+/-_(2467g)	E2F3_direct_+/-_(4848r)	1.23796	1	0.100564	159197
chr11:73876649-73877149	PAAF1	0.0110306	-0.0861776	-0.000950588	0.000950588	E2F3	FALSE	E2F3_direct_+/-	E2F3_direct_+/-_(2467g)	E2F3_direct_+/-_(4848r)	1.42188	1	0.134218	132926
chr11:119030691-119031191	RPS25	0.00624698	-0.2406	-0.00150302	0.00150302	E2F3	FALSE	E2F3_direct_+/-	E2F3_direct_+/-_(2467g)	E2F3_direct_+/-_(4848r)	0.727517	1	0.249643	49861
chr8:143716070-143716570	PYCR3	0.00929614	-0.0564297	-0.000524579	0.000524579	E2F3	FALSE	E2F3_direct_+/-	E2F3_direct_+/-_(2467g)	E2F3_direct_+/-_(4848r)	0.967012	1	0.0645845	160349
chr11:33775072-33775572	LMO2	0.000383669	-0.130757	-5.01674e-05	5.01674e-05	E2F3	FALSE	E2F3_direct_+/-	E2F3_direct_+/-_(2467g)	E2F3_direct_+/-_(4848r)	1.49522	1	0.296625	154703
chr17:82098134-82098634	CCDC57	0.00796857	-0.190877	-0.00152102	0.00152102	E2F3	FALSE	E2F3_direct_+/-	E2F3_direct_+/-_(2467g)	E2F3_direct_+/-_(4848r)	0.749814	1	0.2094	124350
chr15:42548541-42549041	SNAP23	0.0263086	-0.0793337	-0.00208716	0.00208716	E2F3	FALSE	E2F3_direct_+/-	E2F3_direct_+/-_(2467g)	E2F3_direct_+/-_(4848r)	1.40778	1	0.212312	57043
chr16:75464544-75465044	TMEM231	0.0204403	-0.135255	-0.00276465	0.00276465	E2F3	FALSE	E2F3_direct_+/-	E2F3_direct_+/-_(2467g)	E2F3_direct_+/-_(4848r)	0.814643	1	0.147828	102520
chr19:48468862-48469362	KCNJ14	0.0294783	-0.0922632	-0.00271976	0.00271976	E2F3	FALSE	E2F3_direct_+/-	E2F3_direct_+/-_(2467g)	E2F3_direct_+/-_(4848r)	0.575694	1	0.0910253	135606
chrX:15854670-15855170	AP1S2	0.0590604	-0.183588	-0.0108428	0.0108428	E2F3	FALSE	E2F3_direct_+/-	E2F3_direct_+/-_(2467g)	E2F3_direct_+/-_(4848r)	0.689625	1	0.151623	120135
chr16:1705870-1706370	IFT140	0.0179605	-0.122773	-0.00220507	0.00220507	E2F3	FALSE	E2F3_direct_+/-	E2F3_direct_+/-_(2467g)	E2F3_direct_+/-_(4848r)	0.609083	1	0.100264	133844
chr13:49443911-49444411	PHF11	0.0758056	-0.123385	-0.00935329	0.00935329	E2F3	FALSE	E2F3_direct_+/-	E2F3_direct_+/-_(2467g)	E2F3_direct_+/-_(4848r)	0.876109	1	0.105779	47252
chr10:68900954-68901454	DDX21	0.00935261	-0.197662	-0.00184866	0.00184866	E2F3	FALSE	E2F3_direct_+/-	E2F3_direct_+/-_(2467g)	E2F3_direct_+/-_(4848r)	0.641799	1	0.235817	83754
chr2:233251296-233251796	ATG16L1	0.0168249	-0.0587069	-0.000987735	0.000987735	E2F3	FALSE	E2F3_direct_+/-	E2F3_direct_+/-_(2467g)	E2F3_direct_+/-_(4848r)	0.62183	1	0.157997	44650
chr7:100897023-100897523	SLC12A9	0.0287013	-0.123274	-0.00353813	0.00353813	E2F3	FALSE	E2F3_direct_+/-	E2F3_direct_+/-_(2467g)	E2F3_direct_+/-_(4848r)	1.41052	1	0.104748	52879
chr12:69585180-69585680	FRS2	0.0872149	-0.197611	-0.0172347	0.0172347	E2F3	FALSE	E2F3_direct_+/-	E2F3_direct_+/-_(2467g)	E2F3_direct_+/-_(4848r)	0.754059	1	0.227231	52506
chr20:35699050-35699550	ERGIC3	0.00748859	-0.0529207	-0.000396301	0.000396301	E2F3	FALSE	E2F3_direct_+/-	E2F3_direct_+/-_(2467g)	E2F3_direct_+/-_(4848r)	0.989214	1	0.195851	111999
chr6:2952596-2953096	RIPK1	0.00221615	-0.051448	-0.000114016	0.000114016	E2F3	FALSE	E2F3_direct_+/-	E2F3_direct_+/-_(2467g)	E2F3_direct_+/-_(4848r)	0.71198	1	0.173649	172951
chr2:32063433-32063933	DPY30	0.0353392	-0.132124	-0.00466916	0.00466916	E2F3	FALSE	E2F3_direct_+/-	E2F3_direct_+/-_(2467g)	E2F3_direct_+/-_(4848r)	0.639281	1	0.139081	73560
chr16:2911611-2912111	PRSS21	0.0114354	-0.0836934	-0.00095707	0.00095707	E2F3	FALSE	E2F3_direct_+/-	E2F3_direct_+/-_(2467g)	E2F3_direct_+/-_(4848r)	1.06233	1	0.0987926	123794
chr15:84654050-84654550	WDR73	0.022829	-0.157648	-0.00359896	0.00359896	E2F3	FALSE	E2F3_direct_+/-	E2F3_direct_+/-_(2467g)	E2F3_direct_+/-_(4848r)	0.89167	1	0.17772	21238
chr1:11059856-11060356	EXOSC10	0.0344698	-0.128552	-0.00443117	0.00443117	E2F3	FALSE	E2F3_direct_+/-	E2F3_direct_+/-_(2467g)	E2F3_direct_+/-_(4848r)	1.09479	1	0.187617	28839
chr7:152025398-152025898	GALNT11	0.14943	-0.194414	-0.0290514	0.0290514	E2F3	FALSE	E2F3_direct_+/-	E2F3_direct_+/-_(2467g)	E2F3_direct_+/-_(4848r)	0.579649	1	0.186592	17264
chr16:4693340-4693840	GLYR1	0.0270992	-0.157424	-0.00426606	0.00426606	E2F3	FALSE	E2F3_direct_+/-	E2F3_direct_+/-_(2467g)	E2F3_direct_+/-_(4848r)	1.24554	1	0.256571	59923
chr20:50794695-50795195	PARD6B	0.0675362	-0.106289	-0.00717839	0.00717839	E2F3	FALSE	E2F3_direct_+/-	E2F3_direct_+/-_(2467g)	E2F3_direct_+/-_(4848r)	1.14333	1	0.111971	84986
chr22:41589706-41590206	PHF5A	0.0119875	-0.0856564	-0.0010268	0.0010268	E2F3	FALSE	E2F3_direct_+/-	E2F3_direct_+/-_(2467g)	E2F3_direct_+/-_(4848r)	1.34593	1	0.121001	124536
chr14:58637636-58638136	KIAA0586	0.0551396	-0.0990175	-0.00545978	0.00545978	E2F3	FALSE	E2F3_direct_+/-	E2F3_direct_+/-_(2467g)	E2F3_direct_+/-_(4848r)	1.05844	1	0.197852	100711
chr11:62831879-62832379	BSCL2	0.0126805	-0.111436	-0.00141306	0.00141306	E2F3	FALSE	E2F3_direct_+/-	E2F3_direct_+/-_(2467g)	E2F3_direct_+/-_(4848r)	1.16469	1	0.160502	90092
chr6:20401392-20401892	E2F3	0.0712589	-0.293417	-0.0209085	0.0209085	E2F3	FALSE	E2F3_direct_+/-	E2F3_direct_+/-_(2467g)	E2F3_direct_+/-_(4848r)	5.04008	1	1	115
chr14:77321070-77321570	TMED8	0.0639618	-0.165557	-0.0105893	0.0105893	E2F3	FALSE	E2F3_direct_+/-	E2F3_direct_+/-_(2467g)	E2F3_direct_+/-_(4848r)	1.34965	1	0.140608	51139
chr1:54053189-54053689	CYB5RL	0.0074404	-0.0541433	-0.000402848	0.000402848	E2F3	FALSE	E2F3_direct_+/-	E2F3_direct_+/-_(2467g)	E2F3_direct_+/-_(4848r)	0.847524	1	0.130328	85022
chr7:16563292-16563792	ANKMY2	0.000845187	-0.0706847	-5.97418e-05	5.97418e-05	E2F3	FALSE	E2F3_direct_+/-	E2F3_direct_+/-_(2467g)	E2F3_direct_+/-_(4848r)	0.781552	1	0.173606	106941
chr7:5554867-5555367	RNF216	0.0503553	-0.229315	-0.0115472	0.0115472	E2F3	FALSE	E2F3_direct_+/-	E2F3_direct_+/-_(2467g)	E2F3_direct_+/-_(4848r)	0.574481	1	0.228991	116308
chr19:8592357-8592857	HNRNPM	0.0112276	-0.193908	-0.00217712	0.00217712	E2F3	FALSE	E2F3_direct_+/-	E2F3_direct_+/-_(2467g)	E2F3_direct_+/-_(4848r)	1.32088	1	0.245831	77758
chr11:106077243-106077743	KBTBD3	0.0977375	-0.0643118	-0.00628568	0.00628568	E2F3	FALSE	E2F3_direct_+/-	E2F3_direct_+/-_(2467g)	E2F3_direct_+/-_(4848r)	0.833001	1	0.0702059	50148
chr19:42198991-42199491	ZNF526	0.00462687	-0.0604495	-0.000279692	0.000279692	E2F3	FALSE	E2F3_direct_+/-	E2F3_direct_+/-_(2467g)	E2F3_direct_+/-_(4848r)	0.983788	1	0.111472	147095
chr22:29306877-29307377	EWSR1	0.0163862	-0.100282	-0.00164324	0.00164324	E2F3	FALSE	E2F3_direct_+/-	E2F3_direct_+/-_(2467g)	E2F3_direct_+/-_(4848r)	0.704298	1	0.250334	120627
chr17:1829666-1830166	PRPF8	0.015107	-0.107934	-0.00163056	0.00163056	E2F3	FALSE	E2F3_direct_+/-	E2F3_direct_+/-_(2467g)	E2F3_direct_+/-_(4848r)	1.28506	1	0.184018	108434
chr6:42782474-42782974	RPL7L1	0.00628412	-0.0643859	-0.000404609	0.000404609	E2F3	FALSE	E2F3_direct_+/-	E2F3_direct_+/-_(2467g)	E2F3_direct_+/-_(4848r)	0.571339	1	0.168609	154700
chr6:75284689-75285189	TMEM30A	0.219537	-0.0908305	-0.0199407	0.0199407	E2F3	FALSE	E2F3_direct_+/-	E2F3_direct_+/-_(2467g)	E2F3_direct_+/-_(4848r)	1.07864	1	0.146986	3195
chr12:6493688-6494188	CHD4	0.0189882	-0.182688	-0.00346892	0.00346892	E2F3	FALSE	E2F3_direct_+/-	E2F3_direct_+/-_(2467g)	E2F3_direct_+/-_(4848r)	0.785377	1	0.24193	107704
chr7:149147130-149147630	ZNF212	0.0601511	-0.165094	-0.00993056	0.00993056	E2F3	FALSE	E2F3_direct_+/-	E2F3_direct_+/-_(2467g)	E2F3_direct_+/-_(4848r)	1.38793	1	0.155411	22502
chr2:199910990-199911490	C2orf69	0.0752654	-0.0521714	-0.0039267	0.0039267	E2F3	FALSE	E2F3_direct_+/-	E2F3_direct_+/-_(2467g)	E2F3_direct_+/-_(4848r)	0.902466	1	0.128811	99781
chr17:49788339-49788839	SPOP	0.0371735	-0.175686	-0.00653088	0.00653088	E2F3	FALSE	E2F3_direct_+/-	E2F3_direct_+/-_(2467g)	E2F3_direct_+/-_(4848r)	1.32238	1	0.249006	21080
chr19:40798841-40799341	SNRPA	0.0046393	-0.178395	-0.000827626	0.000827626	E2F3	FALSE	E2F3_direct_+/-	E2F3_direct_+/-_(2467g)	E2F3_direct_+/-_(4848r)	0.919596	1	0.169398	71987
chr9:114505339-114505839	ATP6V1G1	0.141964	-0.0797148	-0.0113166	0.0113166	E2F3	FALSE	E2F3_direct_+/-	E2F3_direct_+/-_(2467g)	E2F3_direct_+/-_(4848r)	0.544733	1	0.131945	12105
chr6:43798674-43799174	MRPS18A	0.0118618	-0.108824	-0.00129084	0.00129084	E2F3	FALSE	E2F3_direct_+/-	E2F3_direct_+/-_(2467g)	E2F3_direct_+/-_(4848r)	0.67877	1	0.110584	94588
chr11:58579492-58579992	ZFP91	0.0824802	-0.144856	-0.0119478	0.0119478	E2F3	FALSE	E2F3_direct_+/-	E2F3_direct_+/-_(2467g)	E2F3_direct_+/-_(4848r)	1.06875	1	0.239849	9013
chr1:203861315-203861815	SNRPE	0.0238872	-0.137675	-0.00328867	0.00328867	E2F3	FALSE	E2F3_direct_+/-	E2F3_direct_+/-_(2467g)	E2F3_direct_+/-_(4848r)	0.56493	1	0.182478	135033
chr11:31509460-31509960	DNAJC24	0.404018	-0.145947	-0.0589653	0.0589653	E2F3	FALSE	E2F3_direct_+/-	E2F3_direct_+/-_(2467g)	E2F3_direct_+/-_(4848r)	1.11632	1	0.177765	785
chr22:31753681-31754181	DEPDC5	0.0287452	-0.181011	-0.00520321	0.00520321	E2F3	FALSE	E2F3_direct_+/-	E2F3_direct_+/-_(2467g)	E2F3_direct_+/-_(4848r)	0.939823	1	0.152571	74860
chr22:31211924-31212424	LIMK2	0.0486242	-0.0950353	-0.00462101	0.00462101	E2F3	FALSE	E2F3_direct_+/-	E2F3_direct_+/-_(2467g)	E2F3_direct_+/-_(4848r)	1.31283	1	0.157782	69229
chr20:45934966-45935466	ZNF335	0.00845074	-0.0918257	-0.000775995	0.000775995	E2F3	FALSE	E2F3_direct_+/-	E2F3_direct_+/-_(2467g)	E2F3_direct_+/-_(4848r)	1.71239	1	0.113086	59241
chr19:10333338-10333838	RAVER1	0.0254009	-0.103471	-0.00262825	0.00262825	E2F3	FALSE	E2F3_direct_+/-	E2F3_direct_+/-_(2467g)	E2F3_direct_+/-_(4848r)	1.11539	1	0.13422	68699
chr19:3987714-3988214	ZBTB7A	0.00197921	-0.05537	-0.000109589	0.000109589	E2F3	FALSE	E2F3_direct_+/-	E2F3_direct_+/-_(2467g)	E2F3_direct_+/-_(4848r)	2.03299	1	0.174734	131509
chr3:128617514-128618014	RPN1	0.00313041	-0.242131	-0.00075797	0.00075797	E2F3	FALSE	E2F3_direct_+/-	E2F3_direct_+/-_(2467g)	E2F3_direct_+/-_(4848r)	1.20105	1	0.283395	119864
chr14:90396716-90397216	PSMC1	0.0182456	-0.0736594	-0.00134396	0.00134396	E2F3	FALSE	E2F3_direct_+/-	E2F3_direct_+/-_(2467g)	E2F3_direct_+/-_(4848r)	0.627649	1	0.159584	128430
chr17:55238181-55238681	STXBP4	0.049028	-0.198895	-0.00975144	0.00975144	E2F3	FALSE	E2F3_direct_+/-	E2F3_direct_+/-_(2467g)	E2F3_direct_+/-_(4848r)	0.573294	1	0.204364	99326
chr18:13726439-13726939	FAM210A	0.0183147	-0.10338	-0.00189338	0.00189338	E2F3	FALSE	E2F3_direct_+/-	E2F3_direct_+/-_(2467g)	E2F3_direct_+/-_(4848r)	1.71575	1	0.165699	76723
chr17:2401186-2401686	SMG6	0.037605	-0.252598	-0.00949896	0.00949896	E2F3	FALSE	E2F3_direct_+/-	E2F3_direct_+/-_(2467g)	E2F3_direct_+/-_(4848r)	0.610679	1	0.213971	102699
chr19:39341356-39341856	SAMD4B	0.00392544	-0.127367	-0.000499971	0.000499971	E2F3	FALSE	E2F3_direct_+/-	E2F3_direct_+/-_(2467g)	E2F3_direct_+/-_(4848r)	0.638579	1	0.181694	165031
chr17:1516532-1517032	YWHAE	0.0912463	-0.177325	-0.0161803	0.0161803	E2F3	FALSE	E2F3_direct_+/-	E2F3_direct_+/-_(2467g)	E2F3_direct_+/-_(4848r)	0.748592	1	0.217411	70155
chr12:1795972-1796472	DCP1B	0.0496531	-0.0761988	-0.00378351	0.00378351	E2F3	FALSE	E2F3_direct_+/-	E2F3_direct_+/-_(2467g)	E2F3_direct_+/-_(4848r)	0.894681	1	0.111094	79394
chr6:158560388-158560888	TMEM181	0.01581	-0.193078	-0.00305256	0.00305256	E2F3	FALSE	E2F3_direct_+/-	E2F3_direct_+/-_(2467g)	E2F3_direct_+/-_(4848r)	1.29076	1	0.286358	89740
chr12:45989876-45990376	SCAF11	0.0961157	-0.215799	-0.0207417	0.0207417	E2F3	FALSE	E2F3_direct_+/-	E2F3_direct_+/-_(2467g)	E2F3_direct_+/-_(4848r)	0.909353	1	0.280034	60609
chr12:6970517-6971017	C1RL	0.0425739	-0.0971066	-0.00413421	0.00413421	E2F3	FALSE	E2F3_direct_+/-	E2F3_direct_+/-_(2467g)	E2F3_direct_+/-_(4848r)	0.619769	1	0.0785379	75058
chr1:167715330-167715830	MPZL1	0.00397125	-0.0589278	-0.000234017	0.000234017	E2F3	FALSE	E2F3_direct_+/-	E2F3_direct_+/-_(2467g)	E2F3_direct_+/-_(4848r)	1.08092	1	0.131301	159943
chr11:64777554-64778054	SF1	0.02592	-0.216735	-0.00561779	0.00561779	E2F3	FALSE	E2F3_direct_+/-	E2F3_direct_+/-_(2467g)	E2F3_direct_+/-_(4848r)	1.47615	1	0.273867	49083
chr2:241686681-241687181	ATG4B	0.0149344	-0.15984	-0.00238711	0.00238711	E2F3	FALSE	E2F3_direct_+/-	E2F3_direct_+/-_(2467g)	E2F3_direct_+/-_(4848r)	1.02725	1	0.157817	100765
chr17:76671563-76672063	MFSD11	0.0159137	-0.106574	-0.00169599	0.00169599	E2F3	FALSE	E2F3_direct_+/-	E2F3_direct_+/-_(2467g)	E2F3_direct_+/-_(4848r)	1.20631	1	0.186908	49010
chr11:62753857-62754357	BSCL2	0.00665697	-0.0861782	-0.000573686	0.000573686	E2F3	FALSE	E2F3_direct_+/-	E2F3_direct_+/-_(2467g)	E2F3_direct_+/-_(4848r)	1.16469	1	0.160502	111354
chr11:130002663-130003163	NFRKB	0.0570964	-0.142771	-0.00815173	0.00815173	E2F3	FALSE	E2F3_direct_+/-	E2F3_direct_+/-_(2467g)	E2F3_direct_+/-_(4848r)	0.749787	1	0.120174	88495
chr19:36054188-36054688	CAPNS1	0.0428814	-0.167955	-0.00720215	0.00720215	E2F3	FALSE	E2F3_direct_+/-	E2F3_direct_+/-_(2467g)	E2F3_direct_+/-_(4848r)	0.916404	1	0.134655	35181
chr14:20454932-20455432	TTC5	0.0396036	-0.0926456	-0.0036691	0.0036691	E2F3	FALSE	E2F3_direct_+/-	E2F3_direct_+/-_(2467g)	E2F3_direct_+/-_(4848r)	1.48208	1	0.121086	26767
chr10:125823126-125823626	EDRF1	0.0987845	-0.235964	-0.0233096	0.0233096	E2F3	FALSE	E2F3_direct_+/-	E2F3_direct_+/-_(2467g)	E2F3_direct_+/-_(4848r)	0.858908	1	0.209533	38434
chr12:56188808-56189308	SMARCC2	0.0122931	-0.0884656	-0.00108751	0.00108751	E2F3	FALSE	E2F3_direct_+/-	E2F3_direct_+/-_(2467g)	E2F3_direct_+/-_(4848r)	0.848014	1	0.127027	124152
chr20:56468274-56468774	RTF2	0.0492524	-0.081767	-0.00402722	0.00402722	E2F3	FALSE	E2F3_direct_+/-	E2F3_direct_+/-_(2467g)	E2F3_direct_+/-_(4848r)	0.796824	1	0.151466	108826
chr12:40105868-40106368	SLC2A13	0.0992357	-0.122865	-0.0121926	0.0121926	E2F3	FALSE	E2F3_direct_+/-	E2F3_direct_+/-_(2467g)	E2F3_direct_+/-_(4848r)	0.851432	1	0.25413	1375
chr11:117232326-117232826	PCSK7	0.0159159	-0.19732	-0.00314053	0.00314053	E2F3	FALSE	E2F3_direct_+/-	E2F3_direct_+/-_(2467g)	E2F3_direct_+/-_(4848r)	0.884851	1	0.195718	135781
chr15:34101161-34101661	AVEN	0.0149817	-0.122795	-0.00183967	0.00183967	E2F3	FALSE	E2F3_direct_+/-	E2F3_direct_+/-_(2467g)	E2F3_direct_+/-_(4848r)	0.859988	1	0.199706	115396
chr14:21098454-21098954	METTL17	0.0144841	-0.144455	-0.00209229	0.00209229	E2F3	FALSE	E2F3_direct_+/-	E2F3_direct_+/-_(2467g)	E2F3_direct_+/-_(4848r)	0.623986	1	0.150308	132366
chr4:82900472-82900972	LIN54	0.024856	-0.185868	-0.00461994	0.00461994	E2F3	FALSE	E2F3_direct_+/-	E2F3_direct_+/-_(2467g)	E2F3_direct_+/-_(4848r)	1.46341	1	0.311204	66113
chr5:42994805-42995305	ZNF131	0.0166214	-0.207772	-0.00345345	0.00345345	E2F3	FALSE	E2F3_direct_+/-	E2F3_direct_+/-_(2467g)	E2F3_direct_+/-_(4848r)	0.781289	1	0.245137	18956
chr14:77616636-77617136	SLIRP	0.0366777	-0.145438	-0.00533435	0.00533435	E2F3	FALSE	E2F3_direct_+/-	E2F3_direct_+/-_(2467g)	E2F3_direct_+/-_(4848r)	1.29868	1	0.159734	42830
chr3:40309369-40309869	RPL14	0.047075	-0.35742	-0.0168256	0.0168256	E2F3	FALSE	E2F3_direct_+/-	E2F3_direct_+/-_(2467g)	E2F3_direct_+/-_(4848r)	0.798655	1	0.263072	64606
chr12:6766711-6767211	ING4	0.0140773	-0.0613147	-0.000863148	0.000863148	E2F3	FALSE	E2F3_direct_+/-	E2F3_direct_+/-_(2467g)	E2F3_direct_+/-_(4848r)	0.951694	1	0.0783772	114069
chr4:26860403-26860903	TBC1D19	0.050593	-0.22269	-0.0112666	0.0112666	E2F3	FALSE	E2F3_direct_+/-	E2F3_direct_+/-_(2467g)	E2F3_direct_+/-_(4848r)	1.14869	1	0.155648	67382
chr1:45491017-45491517	NASP	0.0304143	-0.345053	-0.0104946	0.0104946	E2F3	FALSE	E2F3_direct_+/-	E2F3_direct_+/-_(2467g)	E2F3_direct_+/-_(4848r)	0.833337	1	0.310762	12023
chr21:44873564-44874064	PTTG1IP	0.0383617	-0.148028	-0.00567861	0.00567861	E2F3	FALSE	E2F3_direct_+/-	E2F3_direct_+/-_(2467g)	E2F3_direct_+/-_(4848r)	1.49516	1	0.169065	37711
chr13:20566923-20567423	IFT88	0.0196035	-0.0778195	-0.00152554	0.00152554	E2F3	FALSE	E2F3_direct_+/-	E2F3_direct_+/-_(2467g)	E2F3_direct_+/-_(4848r)	1.11673	1	0.248483	93552
chrX:44872213-44872713	KDM6A	0.0259743	-0.0714582	-0.00185608	0.00185608	E2F3	FALSE	E2F3_direct_+/-	E2F3_direct_+/-_(2467g)	E2F3_direct_+/-_(4848r)	0.816228	1	0.304787	19343
chr8:96144290-96144790	MTERF3	0.00189178	-0.0615963	-0.000116527	0.000116527	E2F3	FALSE	E2F3_direct_+/-	E2F3_direct_+/-_(2467g)	E2F3_direct_+/-_(4848r)	0.576652	1	0.153196	127381
chr11:34916303-34916803	PDHX	0.0815318	-0.175722	-0.0143269	0.0143269	E2F3	FALSE	E2F3_direct_+/-	E2F3_direct_+/-_(2467g)	E2F3_direct_+/-_(4848r)	1.14836	1	0.180274	53406
chr7:7640902-7641402	MIOS	0.0706375	-0.0999233	-0.00705833	0.00705833	E2F3	FALSE	E2F3_direct_+/-	E2F3_direct_+/-_(2467g)	E2F3_direct_+/-_(4848r)	2.19913	1	0.163744	30267
chr14:35826617-35827117	RALGAPA1	0.0201596	-0.188536	-0.00380081	0.00380081	E2F3	FALSE	E2F3_direct_+/-	E2F3_direct_+/-_(2467g)	E2F3_direct_+/-_(4848r)	0.744053	1	0.248607	102194
chr14:73741408-73741908	DNAL1	0.00934171	-0.0793888	-0.000741627	0.000741627	E2F3	FALSE	E2F3_direct_+/-	E2F3_direct_+/-_(2467g)	E2F3_direct_+/-_(4848r)	0.901613	1	0.130415	134097
chr13:24160413-24160913	SPATA13	0.0603989	-0.150695	-0.00910179	0.00910179	E2F3	FALSE	E2F3_direct_+/-	E2F3_direct_+/-_(2467g)	E2F3_direct_+/-_(4848r)	1.1591	1	0.15645	75302
chr15:41283680-41284180	RTF1	0.033696	-0.14859	-0.0050069	0.0050069	E2F3	FALSE	E2F3_direct_+/-	E2F3_direct_+/-_(2467g)	E2F3_direct_+/-_(4848r)	0.67218	1	0.139239	57199
chr7:100429644-100430144	PILRB	0.0205545	-0.256679	-0.00527592	0.00527592	E2F3	FALSE	E2F3_direct_+/-	E2F3_direct_+/-_(2467g)	E2F3_direct_+/-_(4848r)	1.58682	1	0.227119	31884
chr20:34709099-34709599	NCOA6	0.0125149	-0.0593358	-0.000742585	0.000742585	E2F3	FALSE	E2F3_direct_+/-	E2F3_direct_+/-_(2467g)	E2F3_direct_+/-_(4848r)	1.02039	1	0.235889	154856
chr9:132669665-132670165	GTF3C4	0.016706	-0.0905899	-0.00151339	0.00151339	E2F3	FALSE	E2F3_direct_+/-	E2F3_direct_+/-_(2467g)	E2F3_direct_+/-_(4848r)	1.21316	1	0.142273	112353
chr20:63895326-63895826	PRPF6	0.00401761	-0.0702403	-0.000282198	0.000282198	E2F3	FALSE	E2F3_direct_+/-	E2F3_direct_+/-_(2467g)	E2F3_direct_+/-_(4848r)	0.721034	1	0.122343	49636
chr1:150697070-150697570	GOLPH3L	0.00944229	-0.107538	-0.0010154	0.0010154	E2F3	FALSE	E2F3_direct_+/-	E2F3_direct_+/-_(2467g)	E2F3_direct_+/-_(4848r)	1.03217	1	0.150954	129490
chr15:74937906-74938406	FAM219B	0.0110387	-0.0914176	-0.00100914	0.00100914	E2F3	FALSE	E2F3_direct_+/-	E2F3_direct_+/-_(2467g)	E2F3_direct_+/-_(4848r)	0.785368	1	0.0898963	107301
chr17:44968163-44968663	NMT1	0.00909457	-0.0848378	-0.000771564	0.000771564	E2F3	FALSE	E2F3_direct_+/-	E2F3_direct_+/-_(2467g)	E2F3_direct_+/-_(4848r)	1.47879	1	0.188028	92589
chr17:28749994-28750494	SUPT6H	0.00821528	-0.105439	-0.000866213	0.000866213	E2F3	FALSE	E2F3_direct_+/-	E2F3_direct_+/-_(2467g)	E2F3_direct_+/-_(4848r)	0.962803	1	0.173107	138450
chr8:22138944-22139444	REEP4	0.0350569	-0.159068	-0.00557644	0.00557644	E2F3	FALSE	E2F3_direct_+/-	E2F3_direct_+/-_(2467g)	E2F3_direct_+/-_(4848r)	0.535257	1	0.107437	95718
chr11:77045969-77046469	ACER3	0.0106148	-0.216546	-0.00229859	0.00229859	E2F3	FALSE	E2F3_direct_+/-	E2F3_direct_+/-_(2467g)	E2F3_direct_+/-_(4848r)	1.5228	1	0.195524	117014
chr19:45817039-45817539	DMPK	0.00705352	-0.109738	-0.000774042	0.000774042	E2F3	FALSE	E2F3_direct_+/-	E2F3_direct_+/-_(2467g)	E2F3_direct_+/-_(4848r)	1.32276	1	0.129147	152949
chr15:43225369-43225869	UBR1	0.00937957	-0.0635706	-0.000596265	0.000596265	E2F3	FALSE	E2F3_direct_+/-	E2F3_direct_+/-_(2467g)	E2F3_direct_+/-_(4848r)	0.831103	1	0.33145	143429
chr11:14892042-14892542	CYP2R1	0.0409205	-0.068204	-0.00279095	0.00279095	E2F3	FALSE	E2F3_direct_+/-	E2F3_direct_+/-_(2467g)	E2F3_direct_+/-_(4848r)	0.699688	1	0.118648	95407
chr2:63054065-63054565	EHBP1	0.0386315	-0.0566971	-0.00219029	0.00219029	E2F3	FALSE	E2F3_direct_+/-	E2F3_direct_+/-_(2467g)	E2F3_direct_+/-_(4848r)	0.939668	1	0.252663	21897
chr7:77696626-77697126	RSBN1L	0.0854511	-0.13538	-0.0115683	0.0115683	E2F3	FALSE	E2F3_direct_+/-	E2F3_direct_+/-_(2467g)	E2F3_direct_+/-_(4848r)	0.926103	1	0.223352	76491
chr6:44246796-44247296	CDC5L	0.0636058	-0.117444	-0.00747016	0.00747016	E2F3	FALSE	E2F3_direct_+/-	E2F3_direct_+/-_(2467g)	E2F3_direct_+/-_(4848r)	1.07848	1	0.176525	54368
chr15:73636344-73636844	NPTN	0.0379772	-0.197687	-0.00750761	0.00750761	E2F3	FALSE	E2F3_direct_+/-	E2F3_direct_+/-_(2467g)	E2F3_direct_+/-_(4848r)	0.831651	1	0.228196	72381
chr2:201451390-201451890	CASP8	0.0917719	-0.280424	-0.025735	0.025735	E2F3	FALSE	E2F3_direct_+/-	E2F3_direct_+/-_(2467g)	E2F3_direct_+/-_(4848r)	0.54723	1	0.163483	46292
chr20:51528998-51529498	NFATC2	0.00281556	-0.0972457	-0.000273801	0.000273801	E2F3	FALSE	E2F3_direct_+/-	E2F3_direct_+/-_(2467g)	E2F3_direct_+/-_(4848r)	1.36927	1	0.266887	130740
chr3:49093412-49093912	ARIH2	0.00588361	-0.12292	-0.000723215	0.000723215	E2F3	FALSE	E2F3_direct_+/-	E2F3_direct_+/-_(2467g)	E2F3_direct_+/-_(4848r)	0.958154	1	0.241575	69274
chr9:125746351-125746851	MAPKAP1	0.0191167	-0.223544	-0.00427342	0.00427342	E2F3	FALSE	E2F3_direct_+/-	E2F3_direct_+/-_(2467g)	E2F3_direct_+/-_(4848r)	1.24866	1	0.273092	56710
chr1:151993630-151994130	THEM4	0.00683021	-0.0656859	-0.000448649	0.000448649	E2F3	FALSE	E2F3_direct_+/-	E2F3_direct_+/-_(2467g)	E2F3_direct_+/-_(4848r)	1.0064	1	0.21302	27351
chr19:36053682-36054182	ZNF565	0.00840633	-0.136591	-0.00114823	0.00114823	E2F3	FALSE	E2F3_direct_+/-	E2F3_direct_+/-_(2467g)	E2F3_direct_+/-_(4848r)	1.887	1	0.179188	119991
chr11:46616997-46617497	AMBRA1	0.0228473	-0.170194	-0.00388848	0.00388848	E2F3	FALSE	E2F3_direct_+/-	E2F3_direct_+/-_(2467g)	E2F3_direct_+/-_(4848r)	1.29518	1	0.238975	21158
chr9:134068449-134068949	WDR5	0.0222179	-0.165189	-0.00367015	0.00367015	E2F3	FALSE	E2F3_direct_+/-	E2F3_direct_+/-_(2467g)	E2F3_direct_+/-_(4848r)	1.36333	1	0.184294	67453
chr20:325154-325654	CSNK2A1	0.0243516	-0.249653	-0.00607944	0.00607944	E2F3	FALSE	E2F3_direct_+/-	E2F3_direct_+/-_(2467g)	E2F3_direct_+/-_(4848r)	0.965602	1	0.30183	60058
chr17:63741626-63742126	DDX42	0.00639852	-0.0971579	-0.000621666	0.000621666	E2F3	FALSE	E2F3_direct_+/-	E2F3_direct_+/-_(2467g)	E2F3_direct_+/-_(4848r)	1.00138	1	0.197297	131900
chr11:61161447-61161947	DDB1	0.0321828	-0.0768711	-0.00247393	0.00247393	E2F3	FALSE	E2F3_direct_+/-	E2F3_direct_+/-_(2467g)	E2F3_direct_+/-_(4848r)	0.650502	1	0.136699	123585
chr19:506771-507271	POLRMT	0.0115813	-0.121157	-0.00140315	0.00140315	E2F3	FALSE	E2F3_direct_+/-	E2F3_direct_+/-_(2467g)	E2F3_direct_+/-_(4848r)	0.632308	1	0.102882	119026
chr18:23437712-23438212	NPC1	0.0237144	-0.0579164	-0.00137345	0.00137345	E2F3	FALSE	E2F3_direct_+/-	E2F3_direct_+/-_(2467g)	E2F3_direct_+/-_(4848r)	0.812031	1	0.125536	75425
chr20:62301936-62302436	MTG2	0.00516706	-0.0704903	-0.000364228	0.000364228	E2F3	FALSE	E2F3_direct_+/-	E2F3_direct_+/-_(2467g)	E2F3_direct_+/-_(4848r)	0.597885	1	0.179624	144652
chr17:7251885-7252385	ACADVL	0.0324568	-0.130475	-0.0042348	0.0042348	E2F3	FALSE	E2F3_direct_+/-	E2F3_direct_+/-_(2467g)	E2F3_direct_+/-_(4848r)	0.662754	1	0.127066	36179
chr2:152717860-152718360	PRPF40A	0.0996754	-0.308974	-0.0307971	0.0307971	E2F3	FALSE	E2F3_direct_+/-	E2F3_direct_+/-_(2467g)	E2F3_direct_+/-_(4848r)	2.05654	1	0.30287	5546
chr19:36115063-36115563	ZNF146	0.0567296	-0.210315	-0.0119311	0.0119311	E2F3	FALSE	E2F3_direct_+/-	E2F3_direct_+/-_(2467g)	E2F3_direct_+/-_(4848r)	0.882116	1	0.2068	111637
chr10:95561207-95561707	TCTN3	0.0346211	-0.0619527	-0.00214487	0.00214487	E2F3	FALSE	E2F3_direct_+/-	E2F3_direct_+/-_(2467g)	E2F3_direct_+/-_(4848r)	0.711075	1	0.181975	127278
chr11:108664723-108665223	DDX10	0.114033	-0.312587	-0.0356453	0.0356453	E2F3	FALSE	E2F3_direct_+/-	E2F3_direct_+/-_(2467g)	E2F3_direct_+/-_(4848r)	1.01836	1	0.265691	10095
chr6:113971081-113971581	HDAC2	0.050558	-0.134722	-0.00681126	0.00681126	E2F3	FALSE	E2F3_direct_+/-	E2F3_direct_+/-_(2467g)	E2F3_direct_+/-_(4848r)	1.58623	1	0.17978	47205
chr11:65497284-65497784	PCNX3	0.0090529	-0.105511	-0.000955177	0.000955177	E2F3	FALSE	E2F3_direct_+/-	E2F3_direct_+/-_(2467g)	E2F3_direct_+/-_(4848r)	0.685355	1	0.106393	133914
chr2:99336172-99336672	REV1	0.130869	-0.167167	-0.021877	0.021877	E2F3	FALSE	E2F3_direct_+/-	E2F3_direct_+/-_(2467g)	E2F3_direct_+/-_(4848r)	1.17026	1	0.299363	10997
chr19:40798841-40799341	RAB4B	0.0218903	-0.101277	-0.00221699	0.00221699	E2F3	FALSE	E2F3_direct_+/-	E2F3_direct_+/-_(2467g)	E2F3_direct_+/-_(4848r)	1.20566	1	0.10329	39115
chr19:32405553-32406053	DPY19L3	0.0371627	-0.140073	-0.00520549	0.00520549	E2F3	FALSE	E2F3_direct_+/-	E2F3_direct_+/-_(2467g)	E2F3_direct_+/-_(4848r)	0.684133	1	0.175148	82906
chr16:1782482-1782982	CRAMP1	0.0631828	-0.157404	-0.00994523	0.00994523	E2F3	FALSE	E2F3_direct_+/-	E2F3_direct_+/-_(2467g)	E2F3_direct_+/-_(4848r)	0.553905	1	0.150391	110233
chr9:22004919-22005419	MTAP	0.0187873	-0.202635	-0.00380695	0.00380695	E2F3	FALSE	E2F3_direct_+/-	E2F3_direct_+/-_(2467g)	E2F3_direct_+/-_(4848r)	1.06687	1	0.274645	94747
chr5:115169743-115170243	PGGT1B	0.0305948	-0.109135	-0.00333896	0.00333896	E2F3	FALSE	E2F3_direct_+/-	E2F3_direct_+/-_(2467g)	E2F3_direct_+/-_(4848r)	0.957382	1	0.164813	118915
chrX:130110434-130110934	AIFM1	0.00913835	-0.0935145	-0.000854568	0.000854568	E2F3	FALSE	E2F3_direct_+/-	E2F3_direct_+/-_(2467g)	E2F3_direct_+/-_(4848r)	1.14107	1	0.168775	109555
chr7:100691572-100692072	SLC12A9	0.00277314	-0.0687935	-0.000190774	0.000190774	E2F3	FALSE	E2F3_direct_+/-	E2F3_direct_+/-_(2467g)	E2F3_direct_+/-_(4848r)	1.41052	1	0.104748	80095
chr4:39032203-39032703	WDR19	0.0298921	-0.075523	-0.00225754	0.00225754	E2F3	FALSE	E2F3_direct_+/-	E2F3_direct_+/-_(2467g)	E2F3_direct_+/-_(4848r)	1.33184	1	0.225643	93392
chr9:105693292-105693792	FKTN	0.0377673	-0.0645492	-0.00243785	0.00243785	E2F3	FALSE	E2F3_direct_+/-	E2F3_direct_+/-_(2467g)	E2F3_direct_+/-_(4848r)	0.911764	1	0.187254	85093
chr8:143716070-143716570	ZNF707	0.00241158	-0.0637815	-0.000153814	0.000153814	E2F3	FALSE	E2F3_direct_+/-	E2F3_direct_+/-_(2467g)	E2F3_direct_+/-_(4848r)	0.928365	1	0.0902844	168773
chr19:56140065-56140565	ZNF444	0.023134	-0.0525875	-0.00121656	0.00121656	E2F3	FALSE	E2F3_direct_+/-	E2F3_direct_+/-_(2467g)	E2F3_direct_+/-_(4848r)	0.638773	1	0.0710313	113602
chr9:114504669-114505169	ATP6V1G1	0.0629097	-0.0634548	-0.00399192	0.00399192	E2F3	FALSE	E2F3_direct_+/-	E2F3_direct_+/-_(2467g)	E2F3_direct_+/-_(4848r)	0.544733	1	0.131945	112454
chr14:92105949-92106449	ATXN3	0.104883	-0.171535	-0.0179911	0.0179911	E2F3	FALSE	E2F3_direct_+/-	E2F3_direct_+/-_(2467g)	E2F3_direct_+/-_(4848r)	0.954402	1	0.148452	52876
chr16:29806133-29806633	KCTD13	0.00496337	-0.117168	-0.00058155	0.00058155	E2F3	FALSE	E2F3_direct_+/-	E2F3_direct_+/-_(2467g)	E2F3_direct_+/-_(4848r)	0.835796	1	0.128921	86328
chr4:106315374-106315874	TBCK	0.00970129	-0.0734061	-0.000712133	0.000712133	E2F3	FALSE	E2F3_direct_+/-	E2F3_direct_+/-_(2467g)	E2F3_direct_+/-_(4848r)	1.6095	1	0.260507	118375
chr11:125592461-125592961	FEZ1	0.125751	-0.0580959	-0.00730563	0.00730563	E2F3	FALSE	E2F3_direct_+/-	E2F3_direct_+/-_(2467g)	E2F3_direct_+/-_(4848r)	0.625688	1	0.0780186	17278
chr7:100450491-100450991	PILRB	0.0217279	-0.217141	-0.00471802	0.00471802	E2F3	FALSE	E2F3_direct_+/-	E2F3_direct_+/-_(2467g)	E2F3_direct_+/-_(4848r)	1.58682	1	0.227119	87138
chr22:39532615-39533115	TAB1	0.00893169	-0.120177	-0.00107338	0.00107338	E2F3	FALSE	E2F3_direct_+/-	E2F3_direct_+/-_(2467g)	E2F3_direct_+/-_(4848r)	0.996517	1	0.159842	155838
chr17:39401456-39401956	MED1	0.0382122	-0.121419	-0.00463969	0.00463969	E2F3	FALSE	E2F3_direct_+/-	E2F3_direct_+/-_(2467g)	E2F3_direct_+/-_(4848r)	1.27009	1	0.170186	112732
chr15:75453932-75454432	PTPN9	0.0116714	-0.219031	-0.00255641	0.00255641	E2F3	FALSE	E2F3_direct_+/-	E2F3_direct_+/-_(2467g)	E2F3_direct_+/-_(4848r)	0.663343	1	0.155561	17536
chr5:141702649-141703149	DIAPH1	0.0101556	-0.0982934	-0.000998228	0.000998228	E2F3	FALSE	E2F3_direct_+/-	E2F3_direct_+/-_(2467g)	E2F3_direct_+/-_(4848r)	1.55614	1	0.371577	93648
chr11:65498806-65499306	DPF2	0.0102263	-0.0513907	-0.000525536	0.000525536	E2F3	FALSE	E2F3_direct_+/-	E2F3_direct_+/-_(2467g)	E2F3_direct_+/-_(4848r)	2.14562	1	0.136692	88185
chr15:101641066-101641566	TM2D3	0.0241456	-0.0719004	-0.00173608	0.00173608	E2F3	FALSE	E2F3_direct_+/-	E2F3_direct_+/-_(2467g)	E2F3_direct_+/-_(4848r)	0.704894	1	0.120871	110919
chr12:71754582-71755082	ZFC3H1	0.202484	-0.174739	-0.0353819	0.0353819	E2F3	FALSE	E2F3_direct_+/-	E2F3_direct_+/-_(2467g)	E2F3_direct_+/-_(4848r)	0.59512	1	0.215305	10523
chr12:11171332-11171832	SMIM10L1	0.457022	-0.0801146	-0.0366141	0.0366141	E2F3	FALSE	E2F3_direct_+/-	E2F3_direct_+/-_(2467g)	E2F3_direct_+/-_(4848r)	0.600435	1	0.109487	874
chr2:232418782-232419282	DIS3L2	0.0137553	-0.0598639	-0.000823446	0.000823446	E2F3	FALSE	E2F3_direct_+/-	E2F3_direct_+/-_(2467g)	E2F3_direct_+/-_(4848r)	0.633488	1	0.294887	142483
chr17:1709524-1710024	RPA1	0.0071616	-0.0773241	-0.000553764	0.000553764	E2F3	FALSE	E2F3_direct_+/-	E2F3_direct_+/-_(2467g)	E2F3_direct_+/-_(4848r)	0.609521	1	0.193616	144418
chr9:33447388-33447888	NFX1	0.000965698	-0.0829327	-8.00879e-05	8.00879e-05	E2F3	FALSE	E2F3_direct_+/-	E2F3_direct_+/-_(2467g)	E2F3_direct_+/-_(4848r)	1.34367	1	0.312076	116568
chr19:1863772-1864272	KLF16	0.0341955	-0.0936167	-0.00320127	0.00320127	E2F3	FALSE	E2F3_direct_+/-	E2F3_direct_+/-_(2467g)	E2F3_direct_+/-_(4848r)	0.719453	1	0.111738	80322
chr16:56847958-56848458	NUP93	0.00237438	-0.0781048	-0.00018545	0.00018545	E2F3	FALSE	E2F3_direct_+/-	E2F3_direct_+/-_(2467g)	E2F3_direct_+/-_(4848r)	1.71616	1	0.268472	139753
chr12:2876963-2877463	ITFG2	0.0128382	-0.0636993	-0.000817786	0.000817786	E2F3	FALSE	E2F3_direct_+/-	E2F3_direct_+/-_(2467g)	E2F3_direct_+/-_(4848r)	1.55043	1	0.18313	1856
chr20:34825345-34825845	ACSS2	0.0122709	-0.111983	-0.00137413	0.00137413	E2F3	FALSE	E2F3_direct_+/-	E2F3_direct_+/-_(2467g)	E2F3_direct_+/-_(4848r)	1.01984	1	0.131738	163367
chr5:179698563-179699063	MRNIP	0.0294087	-0.134684	-0.00396088	0.00396088	E2F3	FALSE	E2F3_direct_+/-	E2F3_direct_+/-_(2467g)	E2F3_direct_+/-_(4848r)	0.762493	1	0.118032	72308
chr6:145813958-145814458	EPM2A	0.058346	-0.0684949	-0.00399641	0.00399641	E2F3	FALSE	E2F3_direct_+/-	E2F3_direct_+/-_(2467g)	E2F3_direct_+/-_(4848r)	0.871324	1	0.139739	27877
chr16:68084502-68085002	NFATC3	0.00298269	-0.106721	-0.000318316	0.000318316	E2F3	FALSE	E2F3_direct_+/-	E2F3_direct_+/-_(2467g)	E2F3_direct_+/-_(4848r)	2.01705	1	0.280338	102000
chr7:44606473-44606973	OGDH	0.0412818	-0.172067	-0.00710322	0.00710322	E2F3	FALSE	E2F3_direct_+/-	E2F3_direct_+/-_(2467g)	E2F3_direct_+/-_(4848r)	1.01773	1	0.218822	19517
chr3:49018102-49018602	ARIH2	0.0141595	-0.100303	-0.00142024	0.00142024	E2F3	FALSE	E2F3_direct_+/-	E2F3_direct_+/-_(2467g)	E2F3_direct_+/-_(4848r)	0.958154	1	0.241575	56230
chr19:39412043-39412543	TIMM50	0.0438946	-0.167268	-0.00734219	0.00734219	E2F3	FALSE	E2F3_direct_+/-	E2F3_direct_+/-_(2467g)	E2F3_direct_+/-_(4848r)	0.580073	1	0.128377	142693
chr22:26579197-26579697	SRRD	0.0120201	-0.0533093	-0.000640784	0.000640784	E2F3	FALSE	E2F3_direct_+/-	E2F3_direct_+/-_(2467g)	E2F3_direct_+/-_(4848r)	0.6464	1	0.0901051	99524
chr8:42541494-42541994	VDAC3	0.0375724	-0.183487	-0.00689404	0.00689404	E2F3	FALSE	E2F3_direct_+/-	E2F3_direct_+/-_(2467g)	E2F3_direct_+/-_(4848r)	0.578473	1	0.148493	89510
chr17:44006756-44007256	LSM12	0.0557479	-0.161173	-0.00898504	0.00898504	E2F3	FALSE	E2F3_direct_+/-	E2F3_direct_+/-_(2467g)	E2F3_direct_+/-_(4848r)	1.10419	1	0.161812	116645
chr22:29268415-29268915	RHBDD3	0.0101764	-0.0655521	-0.000667083	0.000667083	E2F3	FALSE	E2F3_direct_+/-	E2F3_direct_+/-_(2467g)	E2F3_direct_+/-_(4848r)	1.07762	1	0.158635	49706
chr15:64095673-64096173	PPIB	0.00589446	-0.359431	-0.00211865	0.00211865	E2F3	FALSE	E2F3_direct_+/-	E2F3_direct_+/-_(2467g)	E2F3_direct_+/-_(4848r)	0.615434	1	0.257862	131626
chr3:49411426-49411926	RHOA	0.0120594	-0.0508259	-0.000612929	0.000612929	E2F3	FALSE	E2F3_direct_+/-	E2F3_direct_+/-_(2467g)	E2F3_direct_+/-_(4848r)	1.14293	1	0.193046	128357
chr19:50330608-50331108	EMC10	0.00562872	-0.130954	-0.000737106	0.000737106	E2F3	FALSE	E2F3_direct_+/-	E2F3_direct_+/-_(2467g)	E2F3_direct_+/-_(4848r)	0.872856	1	0.141149	145052
chr6:52361830-52362330	EFHC1	0.00378295	-0.106746	-0.000403816	0.000403816	E2F3	FALSE	E2F3_direct_+/-	E2F3_direct_+/-_(2467g)	E2F3_direct_+/-_(4848r)	1.82175	1	0.272549	104637
chr10:68407011-68407511	HNRNPH3	0.017201	-0.11076	-0.00190518	0.00190518	E2F3	FALSE	E2F3_direct_+/-	E2F3_direct_+/-_(2467g)	E2F3_direct_+/-_(4848r)	0.920448	1	0.232836	101608
chr22:41446639-41447139	ACO2	0.00614059	-0.118628	-0.000728446	0.000728446	E2F3	FALSE	E2F3_direct_+/-	E2F3_direct_+/-_(2467g)	E2F3_direct_+/-_(4848r)	0.644657	1	0.197948	153876
chr10:32346106-32346606	CCDC7	0.0696439	-0.148291	-0.0103276	0.0103276	E2F3	FALSE	E2F3_direct_+/-	E2F3_direct_+/-_(2467g)	E2F3_direct_+/-_(4848r)	1.29894	1	0.141022	25559
chr1:37595751-37596251	GNL2	0.0520226	-0.101269	-0.00526829	0.00526829	E2F3	FALSE	E2F3_direct_+/-	E2F3_direct_+/-_(2467g)	E2F3_direct_+/-_(4848r)	1.11071	1	0.145488	57401
chr2:27134409-27134909	AGBL5	0.0516159	-0.110123	-0.00568409	0.00568409	E2F3	FALSE	E2F3_direct_+/-	E2F3_direct_+/-_(2467g)	E2F3_direct_+/-_(4848r)	0.893781	1	0.110869	11567
chr7:99504523-99505023	FAM200A	0.035045	-0.0603556	-0.00211516	0.00211516	E2F3	FALSE	E2F3_direct_+/-	E2F3_direct_+/-_(2467g)	E2F3_direct_+/-_(4848r)	0.986688	1	0.0849947	66214
chr12:56300190-56300690	CS	0.0243135	-0.19062	-0.00463464	0.00463464	E2F3	FALSE	E2F3_direct_+/-	E2F3_direct_+/-_(2467g)	E2F3_direct_+/-_(4848r)	0.947429	1	0.186424	79820
chr14:24114579-24115079	RNF31	0.0385084	-0.0913988	-0.00351962	0.00351962	E2F3	FALSE	E2F3_direct_+/-	E2F3_direct_+/-_(2467g)	E2F3_direct_+/-_(4848r)	0.779028	1	0.0773574	92270
chr16:1705870-1706370	JPT2	0.0255135	-0.205294	-0.00523775	0.00523775	E2F3	FALSE	E2F3_direct_+/-	E2F3_direct_+/-_(2467g)	E2F3_direct_+/-_(4848r)	1.15391	1	0.209642	104104
chr21:44817511-44818011	PTTG1IP	0.030823	-0.142802	-0.0044016	0.0044016	E2F3	FALSE	E2F3_direct_+/-	E2F3_direct_+/-_(2467g)	E2F3_direct_+/-_(4848r)	1.49516	1	0.169065	107807
chr12:110613830-110614330	PPP1CC	0.0197982	-0.0526619	-0.00104261	0.00104261	E2F3	FALSE	E2F3_direct_+/-	E2F3_direct_+/-_(2467g)	E2F3_direct_+/-_(4848r)	0.781104	1	0.155404	133861
chr19:2475772-2476272	LSM7	0.00241337	-0.0940795	-0.000227049	0.000227049	E2F3	FALSE	E2F3_direct_+/-	E2F3_direct_+/-_(2467g)	E2F3_direct_+/-_(4848r)	0.570407	1	0.189334	154455
chr11:117098292-117098792	RNF214	0.0422136	-0.144539	-0.00610153	0.00610153	E2F3	FALSE	E2F3_direct_+/-	E2F3_direct_+/-_(2467g)	E2F3_direct_+/-_(4848r)	1.28024	1	0.138022	45020
chr19:13846731-13847231	MRI1	0.0351484	-0.131903	-0.00463617	0.00463617	E2F3	FALSE	E2F3_direct_+/-	E2F3_direct_+/-_(2467g)	E2F3_direct_+/-_(4848r)	1.01415	1	0.0955553	24142
chr8:99012415-99012915	STK3	0.0312451	-0.0917104	-0.0028655	0.0028655	E2F3	FALSE	E2F3_direct_+/-	E2F3_direct_+/-_(2467g)	E2F3_direct_+/-_(4848r)	1.60651	1	0.298739	103654
chr8:81721086-81721586	ZFAND1	0.0800149	-0.0638659	-0.00511023	0.00511023	E2F3	FALSE	E2F3_direct_+/-	E2F3_direct_+/-_(2467g)	E2F3_direct_+/-_(4848r)	0.888372	1	0.134446	18215
chr6:33279873-33280373	DAXX	0.00725505	-0.0648051	-0.000470165	0.000470165	E2F3	FALSE	E2F3_direct_+/-	E2F3_direct_+/-_(2467g)	E2F3_direct_+/-_(4848r)	0.758866	1	0.0910569	170650
chr17:31008382-31008882	ATAD5	0.0166092	-0.209238	-0.00347527	0.00347527	E2F3	FALSE	E2F3_direct_+/-	E2F3_direct_+/-_(2467g)	E2F3_direct_+/-_(4848r)	1.13014	1	0.372927	90045
chr17:38752380-38752880	RPL23	0.0218521	-0.438537	-0.00958298	0.00958298	E2F3	FALSE	E2F3_direct_+/-	E2F3_direct_+/-_(2467g)	E2F3_direct_+/-_(4848r)	0.598268	1	0.30436	103725
chr17:82458993-82459493	FOXK2	0.00627503	-0.142803	-0.000896093	0.000896093	E2F3	FALSE	E2F3_direct_+/-	E2F3_direct_+/-_(2467g)	E2F3_direct_+/-_(4848r)	0.809465	1	0.232769	153016
chr11:2885633-2886133	NAP1L4	0.00817008	-0.195604	-0.0015981	0.0015981	E2F3	FALSE	E2F3_direct_+/-	E2F3_direct_+/-_(2467g)	E2F3_direct_+/-_(4848r)	1.49222	1	0.312229	132129
chr5:141560743-141561243	DIAPH1	0.00571703	-0.237977	-0.00136052	0.00136052	E2F3	FALSE	E2F3_direct_+/-	E2F3_direct_+/-_(2467g)	E2F3_direct_+/-_(4848r)	1.55614	1	0.371577	147963
chr11:72080482-72080982	RNF121	0.00801122	-0.143851	-0.00115242	0.00115242	E2F3	FALSE	E2F3_direct_+/-	E2F3_direct_+/-_(2467g)	E2F3_direct_+/-_(4848r)	0.723455	1	0.215657	138652
chr15:78438725-78439225	IREB2	0.00863609	-0.0951283	-0.000821536	0.000821536	E2F3	FALSE	E2F3_direct_+/-	E2F3_direct_+/-_(2467g)	E2F3_direct_+/-_(4848r)	0.934762	1	0.23568	131288
chr6:20409620-20410120	E2F3	0.016569	-0.0903421	-0.00149688	0.00149688	E2F3	FALSE	E2F3_direct_+/-	E2F3_direct_+/-_(2467g)	E2F3_direct_+/-_(4848r)	5.04008	1	1	22598
chr11:66677645-66678145	ZDHHC24	0.0165082	-0.0654373	-0.00108025	0.00108025	E2F3	FALSE	E2F3_direct_+/-	E2F3_direct_+/-_(2467g)	E2F3_direct_+/-_(4848r)	0.82207	1	0.101546	22895
chr11:93740772-93741272	TAF1D	0.0265905	-0.0590483	-0.00157013	0.00157013	E2F3	FALSE	E2F3_direct_+/-	E2F3_direct_+/-_(2467g)	E2F3_direct_+/-_(4848r)	0.665719	1	0.259418	25257
chr11:62665017-62665517	TAF6L	0.00566677	-0.092572	-0.000524584	0.000524584	E2F3	FALSE	E2F3_direct_+/-	E2F3_direct_+/-_(2467g)	E2F3_direct_+/-_(4848r)	1.11649	1	0.111603	128310
chr1:29230723-29231223	SRSF4	0.0102467	-0.0887749	-0.000909648	0.000909648	E2F3	FALSE	E2F3_direct_+/-	E2F3_direct_+/-_(2467g)	E2F3_direct_+/-_(4848r)	1.14035	1	0.357802	96457
chr2:148020114-148020614	MBD5	0.0255099	-0.0562982	-0.00143616	0.00143616	E2F3	FALSE	E2F3_direct_+/-	E2F3_direct_+/-_(2467g)	E2F3_direct_+/-_(4848r)	0.902335	1	0.275517	69550
chr1:36155761-36156261	THRAP3	0.0110273	-0.210914	-0.00232581	0.00232581	E2F3	FALSE	E2F3_direct_+/-	E2F3_direct_+/-_(2467g)	E2F3_direct_+/-_(4848r)	1.38115	1	0.233111	125103
chr17:82450566-82451066	OGFOD3	0.00988482	-0.105596	-0.0010438	0.0010438	E2F3	FALSE	E2F3_direct_+/-	E2F3_direct_+/-_(2467g)	E2F3_direct_+/-_(4848r)	0.816269	1	0.148899	85407
chr11:31369544-31370044	DNAJC24	0.11877	-0.0687191	-0.00816178	0.00816178	E2F3	FALSE	E2F3_direct_+/-	E2F3_direct_+/-_(2467g)	E2F3_direct_+/-_(4848r)	1.11632	1	0.177765	21750
chr20:3786586-3787086	ATRN	0.0839038	-0.275493	-0.0231149	0.0231149	E2F3	FALSE	E2F3_direct_+/-	E2F3_direct_+/-_(2467g)	E2F3_direct_+/-_(4848r)	0.593445	1	0.184375	1247
chr1:10033089-10033589	UBE4B	0.0701171	-0.170616	-0.0119631	0.0119631	E2F3	FALSE	E2F3_direct_+/-	E2F3_direct_+/-_(2467g)	E2F3_direct_+/-_(4848r)	1.09635	1	0.233303	25978
chr1:114669886-114670386	SIKE1	0.0855452	-0.0694708	-0.00594289	0.00594289	E2F3	FALSE	E2F3_direct_+/-	E2F3_direct_+/-_(2467g)	E2F3_direct_+/-_(4848r)	0.787494	1	0.115226	34780
chr16:1677919-1678419	IFT140	0.00679586	-0.0866204	-0.00058866	0.00058866	E2F3	FALSE	E2F3_direct_+/-	E2F3_direct_+/-_(2467g)	E2F3_direct_+/-_(4848r)	0.609083	1	0.100264	53748
chr17:2401697-2402197	MNT	0.0316999	-0.124702	-0.00395306	0.00395306	E2F3	FALSE	E2F3_direct_+/-	E2F3_direct_+/-_(2467g)	E2F3_direct_+/-_(4848r)	0.895553	1	0.0958838	96482
chr19:13840364-13840864	MRI1	0.0078652	-0.0694828	-0.000546496	0.000546496	E2F3	FALSE	E2F3_direct_+/-	E2F3_direct_+/-_(2467g)	E2F3_direct_+/-_(4848r)	1.01415	1	0.0955553	143838
chr13:36999149-36999649	SUPT20H	0.0269327	-0.309473	-0.00833495	0.00833495	E2F3	FALSE	E2F3_direct_+/-	E2F3_direct_+/-_(2467g)	E2F3_direct_+/-_(4848r)	0.547733	1	0.285191	87968
chr14:31206681-31207181	HECTD1	0.0799438	-0.159795	-0.0127746	0.0127746	E2F3	FALSE	E2F3_direct_+/-	E2F3_direct_+/-_(2467g)	E2F3_direct_+/-_(4848r)	1.31648	1	0.262743	42959
chr1:222713043-222713543	AIDA	0.0371774	-0.080602	-0.00299657	0.00299657	E2F3	FALSE	E2F3_direct_+/-	E2F3_direct_+/-_(2467g)	E2F3_direct_+/-_(4848r)	1.19329	1	0.177	101155
chr20:45362970-45363470	PIGT	0.0517301	-0.165577	-0.00856533	0.00856533	E2F3	FALSE	E2F3_direct_+/-	E2F3_direct_+/-_(2467g)	E2F3_direct_+/-_(4848r)	1.19265	1	0.186162	57055
chr3:45688968-45689468	LARS2	0.0167501	-0.259126	-0.00434039	0.00434039	E2F3	FALSE	E2F3_direct_+/-	E2F3_direct_+/-_(2467g)	E2F3_direct_+/-_(4848r)	0.916049	1	0.228071	77472
chr21:32771578-32772078	PAXBP1	0.113151	-0.347772	-0.0393509	0.0393509	E2F3	FALSE	E2F3_direct_+/-	E2F3_direct_+/-_(2467g)	E2F3_direct_+/-_(4848r)	1.61299	1	0.308367	8928
chr16:50368792-50369292	TENT4B	0.0210229	-0.107659	-0.0022633	0.0022633	E2F3	FALSE	E2F3_direct_+/-	E2F3_direct_+/-_(2467g)	E2F3_direct_+/-_(4848r)	1.09604	1	0.156552	52582
chr1:36088637-36089137	THRAP3	0.0215627	-0.163563	-0.00352687	0.00352687	E2F3	FALSE	E2F3_direct_+/-	E2F3_direct_+/-_(2467g)	E2F3_direct_+/-_(4848r)	1.38115	1	0.233111	44544
chr15:34367037-34367537	SLC12A6	0.00162366	-0.170278	-0.000276475	0.000276475	E2F3	FALSE	E2F3_direct_+/-	E2F3_direct_+/-_(2467g)	E2F3_direct_+/-_(4848r)	0.600546	1	0.237744	171522
chr11:747115-747615	DEAF1	0.00981449	-0.058561	-0.000574747	0.000574747	E2F3	FALSE	E2F3_direct_+/-	E2F3_direct_+/-_(2467g)	E2F3_direct_+/-_(4848r)	0.796473	1	0.144477	148832
chr17:63550009-63550509	STRADA	0.0366482	-0.206877	-0.00758169	0.00758169	E2F3	FALSE	E2F3_direct_+/-	E2F3_direct_+/-_(2467g)	E2F3_direct_+/-_(4848r)	1.21304	1	0.177281	123294
chr15:22775939-22776439	NIPA2	0.0116481	-0.0710453	-0.00082754	0.00082754	E2F3	FALSE	E2F3_direct_+/-	E2F3_direct_+/-_(2467g)	E2F3_direct_+/-_(4848r)	1.532	1	0.200499	63827
chr18:76712669-76713169	ZNF236	0.00160024	-0.103962	-0.000166365	0.000166365	E2F3	FALSE	E2F3_direct_+/-	E2F3_direct_+/-_(2467g)	E2F3_direct_+/-_(4848r)	2.03813	1	0.207293	56782
chr11:777272-777772	DEAF1	0.00811584	-0.128796	-0.00104529	0.00104529	E2F3	FALSE	E2F3_direct_+/-	E2F3_direct_+/-_(2467g)	E2F3_direct_+/-_(4848r)	0.796473	1	0.144477	162315
chr19:12736890-12737390	TRIR	0.00368276	-0.116954	-0.000430715	0.000430715	E2F3	FALSE	E2F3_direct_+/-	E2F3_direct_+/-_(2467g)	E2F3_direct_+/-_(4848r)	0.679087	1	0.197139	162121
chr2:61065557-61066057	PEX13	0.029417	-0.13014	-0.00382832	0.00382832	E2F3	FALSE	E2F3_direct_+/-	E2F3_direct_+/-_(2467g)	E2F3_direct_+/-_(4848r)	0.821411	1	0.142366	44276
chr13:99087474-99087974	UBAC2	0.0215629	-0.211552	-0.00456168	0.00456168	E2F3	FALSE	E2F3_direct_+/-	E2F3_direct_+/-_(2467g)	E2F3_direct_+/-_(4848r)	1.15156	1	0.320337	54851
chr4:51842748-51843248	DCUN1D4	0.147347	-0.221562	-0.0326466	0.0326466	E2F3	FALSE	E2F3_direct_+/-	E2F3_direct_+/-_(2467g)	E2F3_direct_+/-_(4848r)	1.10255	1	0.230495	6363
chr6:75602160-75602660	SENP6	0.0532605	-0.176995	-0.00942683	0.00942683	E2F3	FALSE	E2F3_direct_+/-	E2F3_direct_+/-_(2467g)	E2F3_direct_+/-_(4848r)	2.01981	1	0.347439	55104
chr12:95217373-95217873	NR2C1	0.101565	-0.221854	-0.0225327	0.0225327	E2F3	FALSE	E2F3_direct_+/-	E2F3_direct_+/-_(2467g)	E2F3_direct_+/-_(4848r)	0.990056	1	0.218381	22312
chr1:156767119-156767619	MRPL24	0.01487	-0.0646214	-0.000960919	0.000960919	E2F3	FALSE	E2F3_direct_+/-	E2F3_direct_+/-_(2467g)	E2F3_direct_+/-_(4848r)	0.691933	1	0.105572	117145
chr8:30658029-30658529	GTF2E2	0.0698649	-0.209548	-0.01464	0.01464	E2F3	FALSE	E2F3_direct_+/-	E2F3_direct_+/-_(2467g)	E2F3_direct_+/-_(4848r)	1.03898	1	0.180542	49248
chr11:47552992-47553492	NDUFS3	0.0108866	-0.155866	-0.00169685	0.00169685	E2F3	FALSE	E2F3_direct_+/-	E2F3_direct_+/-_(2467g)	E2F3_direct_+/-_(4848r)	0.642471	1	0.14143	38290
chr19:10416587-10417087	RAVER1	0.0080598	-0.0885657	-0.000713822	0.000713822	E2F3	FALSE	E2F3_direct_+/-	E2F3_direct_+/-_(2467g)	E2F3_direct_+/-_(4848r)	1.11539	1	0.13422	163039
chr12:98593899-98594399	APAF1	0.0558478	-0.0735201	-0.00410593	0.00410593	E2F3	FALSE	E2F3_direct_+/-	E2F3_direct_+/-_(2467g)	E2F3_direct_+/-_(4848r)	0.825634	1	0.11514	75631
chr5:43312840-43313340	TMEM267	0.0795874	-0.186979	-0.0148811	0.0148811	E2F3	FALSE	E2F3_direct_+/-	E2F3_direct_+/-_(2467g)	E2F3_direct_+/-_(4848r)	1.21942	1	0.224015	73732
chr6:90479203-90479703	MAP3K7	0.045379	-0.0539246	-0.00244705	0.00244705	E2F3	FALSE	E2F3_direct_+/-	E2F3_direct_+/-_(2467g)	E2F3_direct_+/-_(4848r)	1.00863	1	0.231334	58203
chr17:56833750-56834250	TRIM25	0.0559252	-0.199108	-0.0111352	0.0111352	E2F3	FALSE	E2F3_direct_+/-	E2F3_direct_+/-_(2467g)	E2F3_direct_+/-_(4848r)	0.815507	1	0.119352	76998
chr2:172097683-172098183	SLC25A12	0.0287492	-0.0526351	-0.00151322	0.00151322	E2F3	FALSE	E2F3_direct_+/-	E2F3_direct_+/-_(2467g)	E2F3_direct_+/-_(4848r)	1.39998	1	0.210945	106299
chr19:45178208-45178708	CLASRP	0.0172251	-0.139334	-0.00240004	0.00240004	E2F3	FALSE	E2F3_direct_+/-	E2F3_direct_+/-_(2467g)	E2F3_direct_+/-_(4848r)	1.79075	1	0.152776	29470
chr16:1363366-1363866	UBE2I	0.0038996	-0.127744	-0.000498153	0.000498153	E2F3	FALSE	E2F3_direct_+/-	E2F3_direct_+/-_(2467g)	E2F3_direct_+/-_(4848r)	1.28638	1	0.185348	157234
chr4:13484321-13484821	RAB28	0.110307	-0.15531	-0.0171318	0.0171318	E2F3	FALSE	E2F3_direct_+/-	E2F3_direct_+/-_(2467g)	E2F3_direct_+/-_(4848r)	0.935823	1	0.261373	13207
chr6:73653825-73654325	MTO1	0.00777842	-0.050358	-0.000391706	0.000391706	E2F3	FALSE	E2F3_direct_+/-	E2F3_direct_+/-_(2467g)	E2F3_direct_+/-_(4848r)	1.08839	1	0.181183	105844
chr9:120714327-120714827	PSMD5	0.0259258	-0.180175	-0.00467117	0.00467117	E2F3	FALSE	E2F3_direct_+/-	E2F3_direct_+/-_(2467g)	E2F3_direct_+/-_(4848r)	0.693854	1	0.180266	119182
chr10:132307788-132308288	STK32C	0.0124131	-0.192153	-0.00238522	0.00238522	E2F3	FALSE	E2F3_direct_+/-	E2F3_direct_+/-_(2467g)	E2F3_direct_+/-_(4848r)	0.699685	1	0.113688	124758
chr4:56530324-56530824	SRP72	0.0572257	-0.104698	-0.0059914	0.0059914	E2F3	FALSE	E2F3_direct_+/-	E2F3_direct_+/-_(2467g)	E2F3_direct_+/-_(4848r)	1.24324	1	0.186271	34918
chr22:38505510-38506010	DDX17	0.0176574	-0.0777631	-0.00137309	0.00137309	E2F3	FALSE	E2F3_direct_+/-	E2F3_direct_+/-_(2467g)	E2F3_direct_+/-_(4848r)	1.10967	1	0.326553	68246
chr10:102120150-102120650	ARMH3	0.00980701	-0.0748598	-0.000734151	0.000734151	E2F3	FALSE	E2F3_direct_+/-	E2F3_direct_+/-_(2467g)	E2F3_direct_+/-_(4848r)	1.37983	1	0.216158	133114
chr14:75258891-75259391	NEK9	0.0331708	-0.195939	-0.00649945	0.00649945	E2F3	FALSE	E2F3_direct_+/-	E2F3_direct_+/-_(2467g)	E2F3_direct_+/-_(4848r)	0.563302	1	0.182825	100019
chr12:53500580-53501080	PCBP2	0.0175658	-0.225811	-0.00396656	0.00396656	E2F3	FALSE	E2F3_direct_+/-	E2F3_direct_+/-_(2467g)	E2F3_direct_+/-_(4848r)	1.35631	1	0.258454	92465
chr15:75335793-75336293	PTPN9	0.0048493	-0.118321	-0.000573776	0.000573776	E2F3	FALSE	E2F3_direct_+/-	E2F3_direct_+/-_(2467g)	E2F3_direct_+/-_(4848r)	0.663343	1	0.155561	26267
chr17:81683109-81683609	CCDC137	0.00546616	-0.133828	-0.000731525	0.000731525	E2F3	FALSE	E2F3_direct_+/-	E2F3_direct_+/-_(2467g)	E2F3_direct_+/-_(4848r)	1.51337	1	0.150824	26910
chr6:110981771-110982271	AMD1	0.0188754	-0.11474	-0.00216577	0.00216577	E2F3	FALSE	E2F3_direct_+/-	E2F3_direct_+/-_(2467g)	E2F3_direct_+/-_(4848r)	1.16091	1	0.24699	66038
chr20:45792183-45792683	PLTP	0.00527662	-0.0648665	-0.000342276	0.000342276	E2F3	FALSE	E2F3_direct_+/-	E2F3_direct_+/-_(2467g)	E2F3_direct_+/-_(4848r)	0.625758	1	0.115947	120526
chr9:37465348-37465848	ZCCHC7	0.0125904	-0.38828	-0.00488859	0.00488859	E2F3	FALSE	E2F3_direct_+/-	E2F3_direct_+/-_(2467g)	E2F3_direct_+/-_(4848r)	1.3845	1	0.353839	51032
chr19:633380-633880	RNF126	0.0207234	-0.121629	-0.00252057	0.00252057	E2F3	FALSE	E2F3_direct_+/-	E2F3_direct_+/-_(2467g)	E2F3_direct_+/-_(4848r)	0.587522	1	0.143726	137611
chr10:68900954-68901454	CCAR1	0.0931869	-0.277758	-0.0258834	0.0258834	E2F3	FALSE	E2F3_direct_+/-	E2F3_direct_+/-_(2467g)	E2F3_direct_+/-_(4848r)	1.44623	1	0.274732	9501
chr19:58182940-58183440	ZNF8	0.031084	-0.0767194	-0.00238475	0.00238475	E2F3	FALSE	E2F3_direct_+/-	E2F3_direct_+/-_(2467g)	E2F3_direct_+/-_(4848r)	0.835691	1	0.085308	55182
chr13:50126183-50126683	TRIM13	0.0148363	-0.0756419	-0.00112225	0.00112225	E2F3	FALSE	E2F3_direct_+/-	E2F3_direct_+/-_(2467g)	E2F3_direct_+/-_(4848r)	0.993467	1	0.194374	101450
chr15:34337784-34338284	GOLGA8A	0.0548813	-0.195839	-0.0107479	0.0107479	E2F3	FALSE	E2F3_direct_+/-	E2F3_direct_+/-_(2467g)	E2F3_direct_+/-_(4848r)	0.84431	1	0.174204	113259
chr2:241272638-241273138	SEPTIN2	0.0046515	-0.269205	-0.00125221	0.00125221	E2F3	FALSE	E2F3_direct_+/-	E2F3_direct_+/-_(2467g)	E2F3_direct_+/-_(4848r)	1.01674	1	0.306208	136101
chr4:55948668-55949168	EXOC1	0.0940053	-0.188466	-0.0177168	0.0177168	E2F3	FALSE	E2F3_direct_+/-	E2F3_direct_+/-_(2467g)	E2F3_direct_+/-_(4848r)	0.645322	1	0.185527	6736
chr22:50169894-50170394	MLC1	0.00991267	-0.172972	-0.00171461	0.00171461	E2F3	FALSE	E2F3_direct_+/-	E2F3_direct_+/-_(2467g)	E2F3_direct_+/-_(4848r)	0.75483	1	0.177231	133669
chr6:2999484-2999984	NQO2	0.00576021	-0.0983058	-0.000566263	0.000566263	E2F3	FALSE	E2F3_direct_+/-	E2F3_direct_+/-_(2467g)	E2F3_direct_+/-_(4848r)	1.19491	1	0.155188	165950
chr3:47475764-47476264	SMARCC1	0.128242	-0.363992	-0.0466789	0.0466789	E2F3	FALSE	E2F3_direct_+/-	E2F3_direct_+/-_(2467g)	E2F3_direct_+/-_(4848r)	1.85479	1	0.28415	20818
chr16:68022984-68023484	NFATC3	0.0168215	-0.0863469	-0.00145249	0.00145249	E2F3	FALSE	E2F3_direct_+/-	E2F3_direct_+/-_(2467g)	E2F3_direct_+/-_(4848r)	2.01705	1	0.280338	80192
chr12:110468341-110468841	ATP2A2	0.00404626	-0.0784847	-0.00031757	0.00031757	E2F3	FALSE	E2F3_direct_+/-	E2F3_direct_+/-_(2467g)	E2F3_direct_+/-_(4848r)	0.838221	1	0.238236	139718
chr14:20454932-20455432	OSGEP	0.0123672	-0.117074	-0.00144788	0.00144788	E2F3	FALSE	E2F3_direct_+/-	E2F3_direct_+/-_(2467g)	E2F3_direct_+/-_(4848r)	0.856646	1	0.169626	88450
chr12:56079774-56080274	RPL41	0.003875	-0.168966	-0.000654742	0.000654742	E2F3	FALSE	E2F3_direct_+/-	E2F3_direct_+/-_(2467g)	E2F3_direct_+/-_(4848r)	0.780142	1	0.326854	159048
chr5:71455377-71455877	MCCC2	0.082564	-0.147799	-0.0122029	0.0122029	E2F3	FALSE	E2F3_direct_+/-	E2F3_direct_+/-_(2467g)	E2F3_direct_+/-_(4848r)	0.625258	1	0.160699	68705
chr10:102225981-102226481	LDB1	0.00835272	-0.142591	-0.00119102	0.00119102	E2F3	FALSE	E2F3_direct_+/-	E2F3_direct_+/-_(2467g)	E2F3_direct_+/-_(4848r)	1.02623	1	0.189471	136321
chr15:75455602-75456102	PTPN9	0.00482933	-0.0992931	-0.000479519	0.000479519	E2F3	FALSE	E2F3_direct_+/-	E2F3_direct_+/-_(2467g)	E2F3_direct_+/-_(4848r)	0.663343	1	0.155561	154720
chr5:177022432-177022932	ZNF346	0.0713282	-0.163288	-0.0116471	0.0116471	E2F3	FALSE	E2F3_direct_+/-	E2F3_direct_+/-_(2467g)	E2F3_direct_+/-_(4848r)	1.14737	1	0.168092	42947
chr15:43492998-43493498	TUBGCP4	0.0781891	-0.192494	-0.015051	0.015051	E2F3	FALSE	E2F3_direct_+/-	E2F3_direct_+/-_(2467g)	E2F3_direct_+/-_(4848r)	1.15288	1	0.164182	37795
chr14:23321013-23321513	BCL2L2	0.055388	-0.0724346	-0.004012	0.004012	E2F3	FALSE	E2F3_direct_+/-	E2F3_direct_+/-_(2467g)	E2F3_direct_+/-_(4848r)	0.764098	1	0.091967	63242
chr19:10295337-10295837	RAVER1	0.00254692	-0.0522342	-0.000133036	0.000133036	E2F3	FALSE	E2F3_direct_+/-	E2F3_direct_+/-_(2467g)	E2F3_direct_+/-_(4848r)	1.11539	1	0.13422	158680
chr7:100429644-100430144	PPP1R35	0.0197031	-0.0976349	-0.00192371	0.00192371	E2F3	FALSE	E2F3_direct_+/-	E2F3_direct_+/-_(2467g)	E2F3_direct_+/-_(4848r)	0.614774	1	0.0883817	55277
chr8:26382808-26383308	PPP2R2A	0.0698551	-0.16391	-0.0114499	0.0114499	E2F3	FALSE	E2F3_direct_+/-	E2F3_direct_+/-_(2467g)	E2F3_direct_+/-_(4848r)	1.12142	1	0.256008	87911
chr17:8249010-8249510	TMEM107	0.00478696	-0.0557746	-0.000266991	0.000266991	E2F3	FALSE	E2F3_direct_+/-	E2F3_direct_+/-_(2467g)	E2F3_direct_+/-_(4848r)	0.890574	1	0.109675	108413
chr19:1021190-1021690	SBNO2	0.0351207	-0.0918928	-0.00322734	0.00322734	E2F3	FALSE	E2F3_direct_+/-	E2F3_direct_+/-_(2467g)	E2F3_direct_+/-_(4848r)	0.968978	1	0.0894858	57246
chr3:49786394-49786894	INKA1	0.0287271	-0.0745846	-0.0021426	0.0021426	E2F3	FALSE	E2F3_direct_+/-	E2F3_direct_+/-_(2467g)	E2F3_direct_+/-_(4848r)	0.916776	1	0.0624659	63939
chr8:38105332-38105832	DDHD2	0.0326898	-0.126799	-0.00414503	0.00414503	E2F3	FALSE	E2F3_direct_+/-	E2F3_direct_+/-_(2467g)	E2F3_direct_+/-_(4848r)	1.00225	1	0.156366	55929
chr14:65101528-65102028	FNTB	0.0130288	-0.0709533	-0.000924433	0.000924433	E2F3	FALSE	E2F3_direct_+/-	E2F3_direct_+/-_(2467g)	E2F3_direct_+/-_(4848r)	1.49427	1	0.168383	55791
chr2:218710592-218711092	ZNF142	0.067008	-0.136434	-0.00914219	0.00914219	E2F3	FALSE	E2F3_direct_+/-	E2F3_direct_+/-_(2467g)	E2F3_direct_+/-_(4848r)	1.47872	1	0.157919	16208
chr12:122752506-122753006	DENR	0.0609736	-0.323034	-0.0196966	0.0196966	E2F3	FALSE	E2F3_direct_+/-	E2F3_direct_+/-_(2467g)	E2F3_direct_+/-_(4848r)	0.842745	1	0.222664	47426
chr16:4425405-4425905	NMRAL1	0.0157784	-0.103155	-0.00162762	0.00162762	E2F3	FALSE	E2F3_direct_+/-	E2F3_direct_+/-_(2467g)	E2F3_direct_+/-_(4848r)	1.01381	1	0.115166	92232
chr19:12983436-12983936	NACC1	0.0468446	-0.165912	-0.0077721	0.0077721	E2F3	FALSE	E2F3_direct_+/-	E2F3_direct_+/-_(2467g)	E2F3_direct_+/-_(4848r)	0.960433	1	0.114457	47498
chr3:11272085-11272585	ATG7	0.00915302	-0.155384	-0.00142223	0.00142223	E2F3	FALSE	E2F3_direct_+/-	E2F3_direct_+/-_(2467g)	E2F3_direct_+/-_(4848r)	1.15705	1	0.265647	108002
chr6:31776990-31777490	MSH5	0.00102916	-0.139379	-0.000143443	0.000143443	E2F3	FALSE	E2F3_direct_+/-	E2F3_direct_+/-_(2467g)	E2F3_direct_+/-_(4848r)	1.24532	1	0.227263	168112
chr19:4328158-4328658	SH3GL1	0.0119332	-0.103633	-0.00123667	0.00123667	E2F3	FALSE	E2F3_direct_+/-	E2F3_direct_+/-_(2467g)	E2F3_direct_+/-_(4848r)	0.922149	1	0.144738	105782
chr16:28936453-28936953	TUFM	0.0184408	-0.439512	-0.00810494	0.00810494	E2F3	FALSE	E2F3_direct_+/-	E2F3_direct_+/-_(2467g)	E2F3_direct_+/-_(4848r)	0.642687	1	0.266777	92037
chr15:59689163-59689663	BNIP2	0.0302485	-0.0771518	-0.00233373	0.00233373	E2F3	FALSE	E2F3_direct_+/-	E2F3_direct_+/-_(2467g)	E2F3_direct_+/-_(4848r)	1.12675	1	0.176978	135919
chr7:139359005-139359505	LUC7L2	0.024463	-0.112147	-0.00274344	0.00274344	E2F3	FALSE	E2F3_direct_+/-	E2F3_direct_+/-_(2467g)	E2F3_direct_+/-_(4848r)	1.71694	1	0.348549	97655
chr13:26253712-26254212	CDK8	0.0210846	-0.104934	-0.00221248	0.00221248	E2F3	FALSE	E2F3_direct_+/-	E2F3_direct_+/-_(2467g)	E2F3_direct_+/-_(4848r)	1.15717	1	0.261386	96574
chr4:88592127-88592627	HERC3	0.0172372	-0.0864829	-0.00149073	0.00149073	E2F3	FALSE	E2F3_direct_+/-	E2F3_direct_+/-_(2467g)	E2F3_direct_+/-_(4848r)	0.768843	1	0.144728	48793
chr19:10653844-10654344	SLC44A2	0.0174463	-0.116176	-0.00202683	0.00202683	E2F3	FALSE	E2F3_direct_+/-	E2F3_direct_+/-_(2467g)	E2F3_direct_+/-_(4848r)	0.773361	1	0.160175	734
chr16:2268086-2268586	E4F1	0.0139292	-0.102776	-0.00143158	0.00143158	E2F3	FALSE	E2F3_direct_+/-	E2F3_direct_+/-_(2467g)	E2F3_direct_+/-_(4848r)	1.73965	1	0.135741	61450
chrX:49039751-49040251	PQBP1	0.0831683	-0.132077	-0.0109847	0.0109847	E2F3	FALSE	E2F3_direct_+/-	E2F3_direct_+/-_(2467g)	E2F3_direct_+/-_(4848r)	0.600552	1	0.10532	71779
chr3:50227301-50227801	RBM5	0.00575436	-0.134697	-0.000775097	0.000775097	E2F3	FALSE	E2F3_direct_+/-	E2F3_direct_+/-_(2467g)	E2F3_direct_+/-_(4848r)	0.92549	1	0.233392	131573
chr15:81099052-81099552	MESD	0.021772	-0.050307	-0.00109528	0.00109528	E2F3	FALSE	E2F3_direct_+/-	E2F3_direct_+/-_(2467g)	E2F3_direct_+/-_(4848r)	1.37095	1	0.219156	74214
chr19:50025324-50025824	PNKP	0.0149587	-0.151222	-0.00226209	0.00226209	E2F3	FALSE	E2F3_direct_+/-	E2F3_direct_+/-_(2467g)	E2F3_direct_+/-_(4848r)	1.59517	1	0.169186	127645
chr17:58352060-58352560	MKS1	0.0112567	-0.118565	-0.00133465	0.00133465	E2F3	FALSE	E2F3_direct_+/-	E2F3_direct_+/-_(2467g)	E2F3_direct_+/-_(4848r)	0.841307	1	0.103088	107299
chr10:102225981-102226481	GBF1	0.0342603	-0.25028	-0.00857468	0.00857468	E2F3	FALSE	E2F3_direct_+/-	E2F3_direct_+/-_(2467g)	E2F3_direct_+/-_(4848r)	1.40103	1	0.295821	75133
chr8:41490196-41490696	GPAT4	0.0242856	-0.207799	-0.00504651	0.00504651	E2F3	FALSE	E2F3_direct_+/-	E2F3_direct_+/-_(2467g)	E2F3_direct_+/-_(4848r)	1.10694	1	0.187019	70419
chr2:208254969-208255469	PIKFYVE	0.0569744	-0.133894	-0.00762854	0.00762854	E2F3	FALSE	E2F3_direct_+/-	E2F3_direct_+/-_(2467g)	E2F3_direct_+/-_(4848r)	1.13633	1	0.20587	49141
chr17:2401697-2402197	SMG6	0.00439108	-0.219019	-0.000961732	0.000961732	E2F3	FALSE	E2F3_direct_+/-	E2F3_direct_+/-_(2467g)	E2F3_direct_+/-_(4848r)	0.610679	1	0.213971	160608
chr19:45770464-45770964	QPCTL	0.0141845	-0.126483	-0.0017941	0.0017941	E2F3	FALSE	E2F3_direct_+/-	E2F3_direct_+/-_(2467g)	E2F3_direct_+/-_(4848r)	1.46091	1	0.139536	156642
chr1:173868363-173868863	DARS2	0.0732202	-0.0898369	-0.00657787	0.00657787	E2F3	FALSE	E2F3_direct_+/-	E2F3_direct_+/-_(2467g)	E2F3_direct_+/-_(4848r)	1.23467	1	0.120372	37944
chr3:194486091-194486591	ATP13A3	0.00478874	-0.174134	-0.000833879	0.000833879	E2F3	FALSE	E2F3_direct_+/-	E2F3_direct_+/-_(2467g)	E2F3_direct_+/-_(4848r)	1.20863	1	0.332813	156503
chr17:82037279-82037779	SIRT7	0.00680615	-0.10096	-0.00068715	0.00068715	E2F3	FALSE	E2F3_direct_+/-	E2F3_direct_+/-_(2467g)	E2F3_direct_+/-_(4848r)	0.565828	1	0.141076	125735
chr19:15418921-15419421	BRD4	0.0441868	-0.187195	-0.00827154	0.00827154	E2F3	FALSE	E2F3_direct_+/-	E2F3_direct_+/-_(2467g)	E2F3_direct_+/-_(4848r)	0.544439	1	0.185126	97706
chr15:34209822-34210322	EMC7	0.0117004	-0.164121	-0.00192028	0.00192028	E2F3	FALSE	E2F3_direct_+/-	E2F3_direct_+/-_(2467g)	E2F3_direct_+/-_(4848r)	0.851018	1	0.201277	109557
chr16:2223222-2223722	RNPS1	0.0199196	-0.192003	-0.00382462	0.00382462	E2F3	FALSE	E2F3_direct_+/-	E2F3_direct_+/-_(2467g)	E2F3_direct_+/-_(4848r)	1.50125	1	0.22606	87027
chr14:54902662-54903162	MAPK1IP1L	0.016096	-0.0764557	-0.00123063	0.00123063	E2F3	FALSE	E2F3_direct_+/-	E2F3_direct_+/-_(2467g)	E2F3_direct_+/-_(4848r)	1.95043	1	0.221134	83710
chr11:76782962-76783462	ACER3	0.008408	-0.0896851	-0.000754073	0.000754073	E2F3	FALSE	E2F3_direct_+/-	E2F3_direct_+/-_(2467g)	E2F3_direct_+/-_(4848r)	1.5228	1	0.195524	131838
chr17:81636668-81637168	CCDC137	0.0180258	-0.0547653	-0.000987191	0.000987191	E2F3	FALSE	E2F3_direct_+/-	E2F3_direct_+/-_(2467g)	E2F3_direct_+/-_(4848r)	1.51337	1	0.150824	143286
chr20:49219097-49219597	CSE1L	0.0277771	-0.0675488	-0.00187631	0.00187631	E2F3	FALSE	E2F3_direct_+/-	E2F3_direct_+/-_(2467g)	E2F3_direct_+/-_(4848r)	1.43889	1	0.249598	99433
chr9:128656594-128657094	PKN3	0.0126016	-0.0808153	-0.0010184	0.0010184	E2F3	FALSE	E2F3_direct_+/-	E2F3_direct_+/-_(2467g)	E2F3_direct_+/-_(4848r)	0.726223	1	0.133113	126371
chr19:55179154-55179654	HSPBP1	0.0100482	-0.118352	-0.00118922	0.00118922	E2F3	FALSE	E2F3_direct_+/-	E2F3_direct_+/-_(2467g)	E2F3_direct_+/-_(4848r)	0.674264	1	0.112162	132947
chr4:2843544-2844044	TNIP2	0.0424058	-0.106052	-0.00449723	0.00449723	E2F3	FALSE	E2F3_direct_+/-	E2F3_direct_+/-_(2467g)	E2F3_direct_+/-_(4848r)	0.919843	1	0.087642	75750
chr20:5610233-5610733	SHLD1	0.0244877	-0.108488	-0.00265662	0.00265662	E2F3	FALSE	E2F3_direct_+/-	E2F3_direct_+/-_(2467g)	E2F3_direct_+/-_(4848r)	1.08786	1	0.143547	134681
chr12:48157337-48157837	SENP1	0.0475846	-0.0974793	-0.00463851	0.00463851	E2F3	FALSE	E2F3_direct_+/-	E2F3_direct_+/-_(2467g)	E2F3_direct_+/-_(4848r)	1.35997	1	0.195868	74862
chr22:46296513-46297013	TRMU	0.0116824	-0.0778308	-0.000909252	0.000909252	E2F3	FALSE	E2F3_direct_+/-	E2F3_direct_+/-_(2467g)	E2F3_direct_+/-_(4848r)	1.25859	1	0.141852	102225
chr4:139177096-139177596	NAA15	0.00714136	-0.230964	-0.0016494	0.0016494	E2F3	FALSE	E2F3_direct_+/-	E2F3_direct_+/-_(2467g)	E2F3_direct_+/-_(4848r)	1.18996	1	0.285296	42105
chr6:106325536-106326036	ATG5	0.0716348	-0.19493	-0.0139638	0.0139638	E2F3	FALSE	E2F3_direct_+/-	E2F3_direct_+/-_(2467g)	E2F3_direct_+/-_(4848r)	1.25787	1	0.257591	43810
chr19:55587204-55587704	EPN1	0.0417125	-0.0835142	-0.00348359	0.00348359	E2F3	FALSE	E2F3_direct_+/-	E2F3_direct_+/-_(2467g)	E2F3_direct_+/-_(4848r)	0.750504	1	0.0900124	94142
chrX:53421814-53422314	HUWE1	0.0205441	-0.0558502	-0.00114739	0.00114739	E2F3	FALSE	E2F3_direct_+/-	E2F3_direct_+/-_(2467g)	E2F3_direct_+/-_(4848r)	1.07413	1	0.29096	81789
chr5:6713002-6713502	SRD5A1	0.0862176	-0.197475	-0.0170258	0.0170258	E2F3	FALSE	E2F3_direct_+/-	E2F3_direct_+/-_(2467g)	E2F3_direct_+/-_(4848r)	1.09721	1	0.156078	61731
chr12:106302383-106302883	POLR3B	0.0845823	-0.226274	-0.0191388	0.0191388	E2F3	FALSE	E2F3_direct_+/-	E2F3_direct_+/-_(2467g)	E2F3_direct_+/-_(4848r)	1.18698	1	0.175545	57115
chr1:156728572-156729072	MRPL24	0.0160926	-0.0624256	-0.00100459	0.00100459	E2F3	FALSE	E2F3_direct_+/-	E2F3_direct_+/-_(2467g)	E2F3_direct_+/-_(4848r)	0.691933	1	0.105572	93192
chr10:988078-988578	LARP4B	0.103674	-0.337877	-0.0350291	0.0350291	E2F3	FALSE	E2F3_direct_+/-	E2F3_direct_+/-_(2467g)	E2F3_direct_+/-_(4848r)	1.00735	1	0.306834	53738
chr9:121201704-121202204	CNTRL	0.05656	-0.40195	-0.0227343	0.0227343	E2F3	FALSE	E2F3_direct_+/-	E2F3_direct_+/-_(2467g)	E2F3_direct_+/-_(4848r)	1.17616	1	0.343078	42923
chr1:32464172-32464672	ZBTB8OS	0.00151005	-0.111379	-0.000168188	0.000168188	E2F3	FALSE	E2F3_direct_+/-	E2F3_direct_+/-_(2467g)	E2F3_direct_+/-_(4848r)	0.698662	1	0.177962	170999
chr19:47130581-47131081	ARHGAP35	0.0287157	-0.158411	-0.00454889	0.00454889	E2F3	FALSE	E2F3_direct_+/-	E2F3_direct_+/-_(2467g)	E2F3_direct_+/-_(4848r)	2.2328	1	0.219382	8311
chr17:1764197-1764697	RPA1	0.0074832	-0.0579704	-0.000433804	0.000433804	E2F3	FALSE	E2F3_direct_+/-	E2F3_direct_+/-_(2467g)	E2F3_direct_+/-_(4848r)	0.609521	1	0.193616	168580
chr19:11505699-11506199	PRKCSH	0.0151445	-0.157433	-0.00238425	0.00238425	E2F3	FALSE	E2F3_direct_+/-	E2F3_direct_+/-_(2467g)	E2F3_direct_+/-_(4848r)	1.06671	1	0.224464	26868
chr2:127829791-127830291	SAP130	0.00704494	-0.0717057	-0.000505163	0.000505163	E2F3	FALSE	E2F3_direct_+/-	E2F3_direct_+/-_(2467g)	E2F3_direct_+/-_(4848r)	1.18492	1	0.158385	151450
chr19:1383272-1383772	CIRBP	0.0196419	-0.173227	-0.00340252	0.00340252	E2F3	FALSE	E2F3_direct_+/-	E2F3_direct_+/-_(2467g)	E2F3_direct_+/-_(4848r)	0.639097	1	0.174126	124493
chrX:101410468-101410968	GLA	0.0036141	-0.10465	-0.000378214	0.000378214	E2F3	FALSE	E2F3_direct_+/-	E2F3_direct_+/-_(2467g)	E2F3_direct_+/-_(4848r)	0.776356	1	0.185172	149967
chr14:64540236-64540736	MTHFD1	0.00499415	-0.141771	-0.000708026	0.000708026	E2F3	FALSE	E2F3_direct_+/-	E2F3_direct_+/-_(2467g)	E2F3_direct_+/-_(4848r)	0.589548	1	0.247706	126260
chr6:166382845-166383345	MPC1	0.101236	-0.157586	-0.0159535	0.0159535	E2F3	FALSE	E2F3_direct_+/-	E2F3_direct_+/-_(2467g)	E2F3_direct_+/-_(4848r)	1.08359	1	0.163887	21578
chr19:58451289-58451789	ZNF324	0.010432	-0.0604582	-0.0006307	0.0006307	E2F3	FALSE	E2F3_direct_+/-	E2F3_direct_+/-_(2467g)	E2F3_direct_+/-_(4848r)	1.53412	1	0.0916017	110862
chr6:30830365-30830865	VARS2	0.00482453	-0.0537759	-0.000259443	0.000259443	E2F3	FALSE	E2F3_direct_+/-	E2F3_direct_+/-_(2467g)	E2F3_direct_+/-_(4848r)	0.60938	1	0.0859796	158134
chr6:166251323-166251823	SFT2D1	0.00258386	-0.0839557	-0.00021693	0.00021693	E2F3	FALSE	E2F3_direct_+/-	E2F3_direct_+/-_(2467g)	E2F3_direct_+/-_(4848r)	0.795627	1	0.221965	158673
chr5:36241304-36241804	SKP2	0.0752929	-0.123875	-0.00932694	0.00932694	E2F3	FALSE	E2F3_direct_+/-	E2F3_direct_+/-_(2467g)	E2F3_direct_+/-_(4848r)	1.15212	1	0.175801	77762
chr22:41620174-41620674	XRCC6	0.00980636	-0.144524	-0.00141726	0.00141726	E2F3	FALSE	E2F3_direct_+/-	E2F3_direct_+/-_(2467g)	E2F3_direct_+/-_(4848r)	0.669176	1	0.21839	86065
chr2:231412203-231412703	NCL	0.00857894	-0.115806	-0.000993488	0.000993488	E2F3	FALSE	E2F3_direct_+/-	E2F3_direct_+/-_(2467g)	E2F3_direct_+/-_(4848r)	0.544774	1	0.253926	139580
chrX:53422504-53423004	HUWE1	0.084568	-0.268358	-0.0226945	0.0226945	E2F3	FALSE	E2F3_direct_+/-	E2F3_direct_+/-_(2467g)	E2F3_direct_+/-_(4848r)	1.07413	1	0.29096	10358
chr17:58083110-58083610	MKS1	0.0230275	-0.0989052	-0.00227754	0.00227754	E2F3	FALSE	E2F3_direct_+/-	E2F3_direct_+/-_(2467g)	E2F3_direct_+/-_(4848r)	0.841307	1	0.103088	82020
chr21:37267269-37267769	VPS26C	0.047891	-0.170846	-0.00818197	0.00818197	E2F3	FALSE	E2F3_direct_+/-	E2F3_direct_+/-_(2467g)	E2F3_direct_+/-_(4848r)	0.580693	1	0.137636	105736
chr8:30743963-30744463	PPP2CB	0.0331554	-0.0835105	-0.00276882	0.00276882	E2F3	FALSE	E2F3_direct_+/-	E2F3_direct_+/-_(2467g)	E2F3_direct_+/-_(4848r)	0.723124	1	0.169235	105739
chr19:49114102-49114602	SNRNP70	0.0276646	-0.242134	-0.00669854	0.00669854	E2F3	FALSE	E2F3_direct_+/-	E2F3_direct_+/-_(2467g)	E2F3_direct_+/-_(4848r)	0.961338	1	0.220629	77016
chr19:12793365-12793865	WDR83	0.0146628	-0.112661	-0.00165194	0.00165194	E2F3	FALSE	E2F3_direct_+/-	E2F3_direct_+/-_(2467g)	E2F3_direct_+/-_(4848r)	0.70603	1	0.0922863	109486
chr1:28581694-28582194	TRNAU1AP	0.0147753	-0.0571418	-0.000844289	0.000844289	E2F3	FALSE	E2F3_direct_+/-	E2F3_direct_+/-_(2467g)	E2F3_direct_+/-_(4848r)	0.648426	1	0.134843	90806
chr19:7943569-7944069	ELAVL1	0.0253604	-0.221349	-0.0056135	0.0056135	E2F3	FALSE	E2F3_direct_+/-	E2F3_direct_+/-_(2467g)	E2F3_direct_+/-_(4848r)	0.780277	1	0.195118	96820
chr1:89821272-89821772	LRRC8D	0.0202825	-0.140369	-0.00284703	0.00284703	E2F3	FALSE	E2F3_direct_+/-	E2F3_direct_+/-_(2467g)	E2F3_direct_+/-_(4848r)	1.11378	1	0.232181	123044
chr18:62451059-62451559	RELCH	0.050643	-0.0577819	-0.00292625	0.00292625	E2F3	FALSE	E2F3_direct_+/-	E2F3_direct_+/-_(2467g)	E2F3_direct_+/-_(4848r)	1.18232	1	0.274192	48398
chr6:24720961-24721461	GMNN	0.0222859	-0.116151	-0.00258851	0.00258851	E2F3	FALSE	E2F3_direct_+/-	E2F3_direct_+/-_(2467g)	E2F3_direct_+/-_(4848r)	0.653029	1	0.24926	56529
chr8:65841833-65842333	PDE7A	0.0283003	-0.231793	-0.00655981	0.00655981	E2F3	FALSE	E2F3_direct_+/-	E2F3_direct_+/-_(2467g)	E2F3_direct_+/-_(4848r)	0.961577	1	0.279357	122926
chr20:35771767-35772267	RBM12	0.054397	-0.135709	-0.00738219	0.00738219	E2F3	FALSE	E2F3_direct_+/-	E2F3_direct_+/-_(2467g)	E2F3_direct_+/-_(4848r)	0.578847	1	0.12437	73656
chr4:127965008-127965508	MFSD8	0.10002	-0.168733	-0.0168766	0.0168766	E2F3	FALSE	E2F3_direct_+/-	E2F3_direct_+/-_(2467g)	E2F3_direct_+/-_(4848r)	0.75636	1	0.159655	21175
chr9:136400033-136400533	PMPCA	0.00725705	-0.141802	-0.00102907	0.00102907	E2F3	FALSE	E2F3_direct_+/-	E2F3_direct_+/-_(2467g)	E2F3_direct_+/-_(4848r)	0.659714	1	0.167637	150660
chr19:15432516-15433016	WIZ	0.058334	-0.0735399	-0.00428988	0.00428988	E2F3	FALSE	E2F3_direct_+/-	E2F3_direct_+/-_(2467g)	E2F3_direct_+/-_(4848r)	0.774487	1	0.0785053	103848
chr18:50287604-50288104	CXXC1	0.0616837	-0.0775317	-0.00478244	0.00478244	E2F3	FALSE	E2F3_direct_+/-	E2F3_direct_+/-_(2467g)	E2F3_direct_+/-_(4848r)	0.830034	1	0.0852793	97165
chr7:5558786-5559286	FSCN1	0.0495485	-0.144128	-0.00714134	0.00714134	E2F3	FALSE	E2F3_direct_+/-	E2F3_direct_+/-_(2467g)	E2F3_direct_+/-_(4848r)	0.552665	1	0.111005	148644
chrX:48957555-48958055	PQBP1	0.00964415	-0.0688981	-0.000664464	0.000664464	E2F3	FALSE	E2F3_direct_+/-	E2F3_direct_+/-_(2467g)	E2F3_direct_+/-_(4848r)	0.600552	1	0.10532	126518
chr16:46973463-46973963	C16orf87	0.0423468	-0.0902909	-0.00382353	0.00382353	E2F3	FALSE	E2F3_direct_+/-	E2F3_direct_+/-_(2467g)	E2F3_direct_+/-_(4848r)	1.0691	1	0.103399	74506
chr12:98644871-98645371	IKBIP	0.0374736	-0.139974	-0.00524533	0.00524533	E2F3	FALSE	E2F3_direct_+/-	E2F3_direct_+/-_(2467g)	E2F3_direct_+/-_(4848r)	1.11573	1	0.155545	46137
chr1:156728572-156729072	PRCC	0.0398437	-0.086552	-0.00344856	0.00344856	E2F3	FALSE	E2F3_direct_+/-	E2F3_direct_+/-_(2467g)	E2F3_direct_+/-_(4848r)	0.92172	1	0.115284	56925
chr15:34337784-34338284	SLC12A6	0.0341039	-0.334077	-0.0113933	0.0113933	E2F3	FALSE	E2F3_direct_+/-	E2F3_direct_+/-_(2467g)	E2F3_direct_+/-_(4848r)	0.600546	1	0.237744	140877
chr17:67825167-67825667	NOL11	0.0608614	-0.151148	-0.00919905	0.00919905	E2F3	FALSE	E2F3_direct_+/-	E2F3_direct_+/-_(2467g)	E2F3_direct_+/-_(4848r)	1.67681	1	0.16793	11229
chr14:89701385-89701885	EFCAB11	0.0488873	-0.0737434	-0.00360512	0.00360512	E2F3	FALSE	E2F3_direct_+/-	E2F3_direct_+/-_(2467g)	E2F3_direct_+/-_(4848r)	1.3436	1	0.191811	50761
chr7:151014092-151014592	ABCB8	0.00125434	-0.117485	-0.000147367	0.000147367	E2F3	FALSE	E2F3_direct_+/-	E2F3_direct_+/-_(2467g)	E2F3_direct_+/-_(4848r)	0.639511	1	0.178475	76225
chr19:55674886-55675386	EPN1	0.0485918	-0.0997254	-0.00484583	0.00484583	E2F3	FALSE	E2F3_direct_+/-	E2F3_direct_+/-_(2467g)	E2F3_direct_+/-_(4848r)	0.750504	1	0.0900124	45595
chr16:67416249-67416749	CTCF	0.00359645	-0.0625887	-0.000225097	0.000225097	E2F3	FALSE	E2F3_direct_+/-	E2F3_direct_+/-_(2467g)	E2F3_direct_+/-_(4848r)	1.09539	1	0.242167	127585
chr5:43556809-43557309	NNT	0.0378027	-0.259836	-0.00982252	0.00982252	E2F3	FALSE	E2F3_direct_+/-	E2F3_direct_+/-_(2467g)	E2F3_direct_+/-_(4848r)	1.08941	1	0.244785	137007
chr2:24076388-24076888	UBXN2A	0.051478	-0.156182	-0.00803993	0.00803993	E2F3	FALSE	E2F3_direct_+/-	E2F3_direct_+/-_(2467g)	E2F3_direct_+/-_(4848r)	0.584226	1	0.173373	104978
chr17:82022809-82023309	CCDC57	0.0321431	-0.270132	-0.0086829	0.0086829	E2F3	FALSE	E2F3_direct_+/-	E2F3_direct_+/-_(2467g)	E2F3_direct_+/-_(4848r)	0.749814	1	0.2094	109568
chr14:23301451-23301951	PPP1R3E	0.0259275	-0.0728952	-0.00188999	0.00188999	E2F3	FALSE	E2F3_direct_+/-	E2F3_direct_+/-_(2467g)	E2F3_direct_+/-_(4848r)	0.702816	1	0.0954045	76640
chr4:17810590-17811090	LCORL	0.149762	-0.253525	-0.0379684	0.0379684	E2F3	FALSE	E2F3_direct_+/-	E2F3_direct_+/-_(2467g)	E2F3_direct_+/-_(4848r)	1.33242	1	0.292526	1823
chr19:15449759-15450259	AKAP8	0.0369455	-0.109658	-0.00405137	0.00405137	E2F3	FALSE	E2F3_direct_+/-	E2F3_direct_+/-_(2467g)	E2F3_direct_+/-_(4848r)	0.795154	1	0.114793	151471
chr21:29073521-29074021	LTN1	0.0236335	-0.0993262	-0.00234742	0.00234742	E2F3	FALSE	E2F3_direct_+/-	E2F3_direct_+/-_(2467g)	E2F3_direct_+/-_(4848r)	0.621347	1	0.202782	131893
chr14:23320389-23320889	BCL2L2-PABPN1	0.0292762	-0.0517456	-0.00151491	0.00151491	E2F3	FALSE	E2F3_direct_+/-	E2F3_direct_+/-_(2467g)	E2F3_direct_+/-_(4848r)	1.03594	1	0.101011	67124
chr19:36687304-36687804	ZNF529	0.0690854	-0.122666	-0.00847442	0.00847442	E2F3	FALSE	E2F3_direct_+/-	E2F3_direct_+/-_(2467g)	E2F3_direct_+/-_(4848r)	0.889528	1	0.163792	45013
chr22:26483585-26484085	HPS4	0.0195608	-0.100019	-0.00195645	0.00195645	E2F3	FALSE	E2F3_direct_+/-	E2F3_direct_+/-_(2467g)	E2F3_direct_+/-_(4848r)	0.86454	1	0.224191	92655
chr12:56126096-56126596	CS	0.0146611	-0.0564141	-0.000827092	0.000827092	E2F3	FALSE	E2F3_direct_+/-	E2F3_direct_+/-_(2467g)	E2F3_direct_+/-_(4848r)	0.947429	1	0.186424	109973
chr3:49029225-49029725	QRICH1	0.0449583	-0.115415	-0.00518887	0.00518887	E2F3	FALSE	E2F3_direct_+/-	E2F3_direct_+/-_(2467g)	E2F3_direct_+/-_(4848r)	0.901478	1	0.202082	24481
chr19:58401110-58401610	ZNF544	0.0280267	-0.171915	-0.00481821	0.00481821	E2F3	FALSE	E2F3_direct_+/-	E2F3_direct_+/-_(2467g)	E2F3_direct_+/-_(4848r)	0.704515	1	0.156242	101746
chr3:3126652-3127152	CRBN	0.115463	-0.177864	-0.0205368	0.0205368	E2F3	FALSE	E2F3_direct_+/-	E2F3_direct_+/-_(2467g)	E2F3_direct_+/-_(4848r)	1.30484	1	0.17005	25750
chr10:75234078-75234578	VDAC2	0.0420079	-0.112836	-0.00474001	0.00474001	E2F3	FALSE	E2F3_direct_+/-	E2F3_direct_+/-_(2467g)	E2F3_direct_+/-_(4848r)	0.637734	1	0.14177	65425
chr4:82798677-82799177	LIN54	0.0278088	-0.122036	-0.00339369	0.00339369	E2F3	FALSE	E2F3_direct_+/-	E2F3_direct_+/-_(2467g)	E2F3_direct_+/-_(4848r)	1.46341	1	0.311204	55539
chr8:144792226-144792726	ZNF7	0.0155792	-0.114915	-0.00179028	0.00179028	E2F3	FALSE	E2F3_direct_+/-	E2F3_direct_+/-_(2467g)	E2F3_direct_+/-_(4848r)	1.02605	1	0.132995	110855
chr17:6651903-6652403	MED31	0.0694925	-0.0502297	-0.00349059	0.00349059	E2F3	FALSE	E2F3_direct_+/-	E2F3_direct_+/-_(2467g)	E2F3_direct_+/-_(4848r)	0.704866	1	0.131206	76470
chr10:91923644-91924144	CPEB3	0.0300982	-0.0505582	-0.00152171	0.00152171	E2F3	FALSE	E2F3_direct_+/-	E2F3_direct_+/-_(2467g)	E2F3_direct_+/-_(4848r)	1.48182	1	0.143012	37657
chr1:161177313-161177813	UFC1	0.0305455	-0.0539173	-0.00164693	0.00164693	E2F3	FALSE	E2F3_direct_+/-	E2F3_direct_+/-_(2467g)	E2F3_direct_+/-_(4848r)	0.61672	1	0.101657	108884
chr7:6081299-6081799	PMS2	0.0681126	-0.0953045	-0.00649144	0.00649144	E2F3	FALSE	E2F3_direct_+/-	E2F3_direct_+/-_(2467g)	E2F3_direct_+/-_(4848r)	0.930145	1	0.104009	35874
chr19:58278585-58279085	ZNF544	0.00430593	-0.153259	-0.000659922	0.000659922	E2F3	FALSE	E2F3_direct_+/-	E2F3_direct_+/-_(2467g)	E2F3_direct_+/-_(4848r)	0.704515	1	0.156242	70194
chr10:73495543-73496043	ANXA7	0.0358836	-0.0626377	-0.00224766	0.00224766	E2F3	FALSE	E2F3_direct_+/-	E2F3_direct_+/-_(2467g)	E2F3_direct_+/-_(4848r)	1.13613	1	0.128586	112284
chr15:43492998-43493498	MAP1A	0.0287198	-0.0623881	-0.00179177	0.00179177	E2F3	FALSE	E2F3_direct_+/-	E2F3_direct_+/-_(2467g)	E2F3_direct_+/-_(4848r)	0.613195	1	0.0766441	107993
chr7:90154169-90154669	CFAP69	0.0547371	-0.063573	-0.0034798	0.0034798	E2F3	FALSE	E2F3_direct_+/-	E2F3_direct_+/-_(2467g)	E2F3_direct_+/-_(4848r)	1.12368	1	0.184224	39879
chr16:81007127-81007627	CMC2	0.103448	-0.168259	-0.0174061	0.0174061	E2F3	FALSE	E2F3_direct_+/-	E2F3_direct_+/-_(2467g)	E2F3_direct_+/-_(4848r)	1.57912	1	0.204076	8940
chr11:59668266-59668766	PATL1	0.0349114	-0.099012	-0.00345665	0.00345665	E2F3	FALSE	E2F3_direct_+/-	E2F3_direct_+/-_(2467g)	E2F3_direct_+/-_(4848r)	0.902587	1	0.139008	70427
chr17:7251885-7252385	CTDNEP1	0.0201587	-0.162816	-0.00328215	0.00328215	E2F3	FALSE	E2F3_direct_+/-	E2F3_direct_+/-_(2467g)	E2F3_direct_+/-_(4848r)	0.629655	1	0.153305	43014
chr7:16645744-16646244	CRPPA	0.123188	-0.117845	-0.0145171	0.0145171	E2F3	FALSE	E2F3_direct_+/-	E2F3_direct_+/-_(2467g)	E2F3_direct_+/-_(4848r)	0.769498	1	0.144953	21517
chr13:49443911-49444411	CAB39L	0.0863596	-0.0976273	-0.00843105	0.00843105	E2F3	FALSE	E2F3_direct_+/-	E2F3_direct_+/-_(2467g)	E2F3_direct_+/-_(4848r)	0.576048	1	0.0811903	50735
chr14:49633466-49633966	KLHDC2	0.033973	-0.0803238	-0.00272884	0.00272884	E2F3	FALSE	E2F3_direct_+/-	E2F3_direct_+/-_(2467g)	E2F3_direct_+/-_(4848r)	1.25049	1	0.118907	76079
chr17:81222997-81223497	NDUFAF8	0.0113084	-0.16526	-0.00186882	0.00186882	E2F3	FALSE	E2F3_direct_+/-	E2F3_direct_+/-_(2467g)	E2F3_direct_+/-_(4848r)	0.545077	1	0.161282	50858
chr7:10973546-10974046	PHF14	0.0313977	-0.10945	-0.00343648	0.00343648	E2F3	FALSE	E2F3_direct_+/-	E2F3_direct_+/-_(2467g)	E2F3_direct_+/-_(4848r)	1.25598	1	0.290753	38790
chr16:27203559-27204059	KDM8	0.0292942	-0.0709252	-0.0020777	0.0020777	E2F3	FALSE	E2F3_direct_+/-	E2F3_direct_+/-_(2467g)	E2F3_direct_+/-_(4848r)	0.788034	1	0.0825445	105287
chr16:4847158-4847658	GLYR1	0.0423516	-0.192856	-0.00816775	0.00816775	E2F3	FALSE	E2F3_direct_+/-	E2F3_direct_+/-_(2467g)	E2F3_direct_+/-_(4848r)	1.24554	1	0.256571	46474
chr8:70668997-70669497	TRAM1	0.204421	-0.195409	-0.0399457	0.0399457	E2F3	FALSE	E2F3_direct_+/-	E2F3_direct_+/-_(2467g)	E2F3_direct_+/-_(4848r)	1.08433	1	0.184917	3451
chr2:27370174-27370674	IFT172	0.0215095	-0.162018	-0.00348491	0.00348491	E2F3	FALSE	E2F3_direct_+/-	E2F3_direct_+/-_(2467g)	E2F3_direct_+/-_(4848r)	0.878722	1	0.150532	121814
chr19:15379169-15379669	WIZ	0.0392887	-0.072069	-0.00283149	0.00283149	E2F3	FALSE	E2F3_direct_+/-	E2F3_direct_+/-_(2467g)	E2F3_direct_+/-_(4848r)	0.774487	1	0.0785053	9881
chr19:55624265-55624765	FIZ1	0.0116439	-0.0646343	-0.000752597	0.000752597	E2F3	FALSE	E2F3_direct_+/-	E2F3_direct_+/-_(2467g)	E2F3_direct_+/-_(4848r)	1.39948	1	0.0675924	152005
chr11:62706073-62706573	BSCL2	0.00318847	-0.164105	-0.000523244	0.000523244	E2F3	FALSE	E2F3_direct_+/-	E2F3_direct_+/-_(2467g)	E2F3_direct_+/-_(4848r)	1.16469	1	0.160502	152955
chr3:49093944-49094444	QRICH1	0.012257	-0.12373	-0.00151656	0.00151656	E2F3	FALSE	E2F3_direct_+/-	E2F3_direct_+/-_(2467g)	E2F3_direct_+/-_(4848r)	0.901478	1	0.202082	155886
chr6:30617183-30617683	DHX16	0.0265617	-0.0914342	-0.00242865	0.00242865	E2F3	FALSE	E2F3_direct_+/-	E2F3_direct_+/-_(2467g)	E2F3_direct_+/-_(4848r)	1.10933	1	0.120162	60735
chr17:81871142-81871642	MAFG	0.0302402	-0.144516	-0.00437021	0.00437021	E2F3	FALSE	E2F3_direct_+/-	E2F3_direct_+/-_(2467g)	E2F3_direct_+/-_(4848r)	0.701344	1	0.174667	89431
chr15:99251121-99251621	TTC23	0.0516124	-0.0608093	-0.00313851	0.00313851	E2F3	FALSE	E2F3_direct_+/-	E2F3_direct_+/-_(2467g)	E2F3_direct_+/-_(4848r)	0.623783	1	0.110708	13686
chr14:103571925-103572425	MARK3	0.024991	-0.065759	-0.00164338	0.00164338	E2F3	FALSE	E2F3_direct_+/-	E2F3_direct_+/-_(2467g)	E2F3_direct_+/-_(4848r)	1.32098	1	0.2471	140569
chr3:42591164-42591664	NKTR	0.00954343	-0.157273	-0.00150092	0.00150092	E2F3	FALSE	E2F3_direct_+/-	E2F3_direct_+/-_(2467g)	E2F3_direct_+/-_(4848r)	0.946025	1	0.317219	124265
chr7:149147130-149147630	ZNF282	0.0499668	-0.151001	-0.00754505	0.00754505	E2F3	FALSE	E2F3_direct_+/-	E2F3_direct_+/-_(2467g)	E2F3_direct_+/-_(4848r)	1.85131	1	0.127382	13679
chr16:68264173-68264673	PRMT7	0.0350452	-0.201877	-0.0070748	0.0070748	E2F3	FALSE	E2F3_direct_+/-	E2F3_direct_+/-_(2467g)	E2F3_direct_+/-_(4848r)	0.545415	1	0.166534	135942
chr12:123633515-123634015	GTF2H3	0.0132922	-0.0963206	-0.00128031	0.00128031	E2F3	FALSE	E2F3_direct_+/-	E2F3_direct_+/-_(2467g)	E2F3_direct_+/-_(4848r)	0.565533	1	0.189798	168300
chr9:19102767-19103267	DENND4C	0.0119222	-0.217527	-0.0025934	0.0025934	E2F3	FALSE	E2F3_direct_+/-	E2F3_direct_+/-_(2467g)	E2F3_direct_+/-_(4848r)	0.728682	1	0.249197	83927
chr3:49093412-49093912	WDR6	0.0146464	-0.0637163	-0.000933216	0.000933216	E2F3	FALSE	E2F3_direct_+/-	E2F3_direct_+/-_(2467g)	E2F3_direct_+/-_(4848r)	0.738581	1	0.0991672	56332
chr1:28668527-28669027	RCC1	0.00612345	-0.141133	-0.000864221	0.000864221	E2F3	FALSE	E2F3_direct_+/-	E2F3_direct_+/-_(2467g)	E2F3_direct_+/-_(4848r)	1.16756	1	0.156457	123251
chr12:45730499-45730999	ARID2	0.00862073	-0.0800831	-0.000690375	0.000690375	E2F3	FALSE	E2F3_direct_+/-	E2F3_direct_+/-_(2467g)	E2F3_direct_+/-_(4848r)	0.846214	1	0.327109	23312
chr3:64022505-64023005	ATXN7	0.0127097	-0.0805496	-0.00102376	0.00102376	E2F3	FALSE	E2F3_direct_+/-	E2F3_direct_+/-_(2467g)	E2F3_direct_+/-_(4848r)	0.718208	1	0.219296	87618
chrX:119852866-119853366	UPF3B	0.0814377	-0.157571	-0.0128322	0.0128322	E2F3	FALSE	E2F3_direct_+/-	E2F3_direct_+/-_(2467g)	E2F3_direct_+/-_(4848r)	0.742799	1	0.151285	33938
chr8:96261492-96261992	MTERF3	0.0359131	-0.0544071	-0.00195393	0.00195393	E2F3	FALSE	E2F3_direct_+/-	E2F3_direct_+/-_(2467g)	E2F3_direct_+/-_(4848r)	0.576652	1	0.153196	127399
chr1:108559773-108560273	PRPF38B	0.00355568	-0.138793	-0.000493502	0.000493502	E2F3	FALSE	E2F3_direct_+/-	E2F3_direct_+/-_(2467g)	E2F3_direct_+/-_(4848r)	1.17571	1	0.279614	60881
chr2:55519312-55519812	CFAP36	0.0493752	-0.0768679	-0.00379537	0.00379537	E2F3	FALSE	E2F3_direct_+/-	E2F3_direct_+/-_(2467g)	E2F3_direct_+/-_(4848r)	0.718195	1	0.136331	96795
chr14:49893414-49893914	NEMF	0.00355147	-0.143648	-0.000510163	0.000510163	E2F3	FALSE	E2F3_direct_+/-	E2F3_direct_+/-_(2467g)	E2F3_direct_+/-_(4848r)	1.18849	1	0.264	126710
chr2:27051056-27051556	AGBL5	0.0253387	-0.0893315	-0.00226354	0.00226354	E2F3	FALSE	E2F3_direct_+/-	E2F3_direct_+/-_(2467g)	E2F3_direct_+/-_(4848r)	0.893781	1	0.110869	82382
chr19:41309940-41310440	TMEM91	0.0079832	-0.108026	-0.000862396	0.000862396	E2F3	FALSE	E2F3_direct_+/-	E2F3_direct_+/-_(2467g)	E2F3_direct_+/-_(4848r)	0.95449	1	0.13639	125237
chr16:28211858-28212358	XPO6	0.0309319	-0.267617	-0.00827789	0.00827789	E2F3	FALSE	E2F3_direct_+/-	E2F3_direct_+/-_(2467g)	E2F3_direct_+/-_(4848r)	1.17889	1	0.259088	49168
chr9:37027481-37027981	ZCCHC7	0.00222442	-0.107892	-0.000239998	0.000239998	E2F3	FALSE	E2F3_direct_+/-	E2F3_direct_+/-_(2467g)	E2F3_direct_+/-_(4848r)	1.3845	1	0.353839	112208
chr14:24299563-24300063	RNF31	0.0225149	-0.0728261	-0.00163968	0.00163968	E2F3	FALSE	E2F3_direct_+/-	E2F3_direct_+/-_(2467g)	E2F3_direct_+/-_(4848r)	0.779028	1	0.0773574	69618
chr10:114043028-114043528	NHLRC2	0.0142212	-0.071642	-0.00101883	0.00101883	E2F3	FALSE	E2F3_direct_+/-	E2F3_direct_+/-_(2467g)	E2F3_direct_+/-_(4848r)	1.24812	1	0.304969	117980
chr17:81393856-81394356	SLC38A10	0.0192634	-0.232229	-0.00447352	0.00447352	E2F3	FALSE	E2F3_direct_+/-	E2F3_direct_+/-_(2467g)	E2F3_direct_+/-_(4848r)	0.600934	1	0.159708	62697
chr9:93566387-93566887	FAM120A	0.0323431	-0.317175	-0.0102584	0.0102584	E2F3	FALSE	E2F3_direct_+/-	E2F3_direct_+/-_(2467g)	E2F3_direct_+/-_(4848r)	1.45235	1	0.277417	70809
chr8:98974348-98974848	STK3	0.00604747	-0.12302	-0.000743963	0.000743963	E2F3	FALSE	E2F3_direct_+/-	E2F3_direct_+/-_(2467g)	E2F3_direct_+/-_(4848r)	1.60651	1	0.298739	33517
chr5:62403709-62404209	KIF2A	0.072399	-0.27492	-0.019904	0.019904	E2F3	FALSE	E2F3_direct_+/-	E2F3_direct_+/-_(2467g)	E2F3_direct_+/-_(4848r)	0.959827	1	0.248051	18044
chr19:48993217-48993717	RUVBL2	0.00974518	-0.175836	-0.00171355	0.00171355	E2F3	FALSE	E2F3_direct_+/-	E2F3_direct_+/-_(2467g)	E2F3_direct_+/-_(4848r)	0.573005	1	0.156121	124993
chrX:47193544-47194044	RBM10	0.124381	-0.165499	-0.020585	0.020585	E2F3	FALSE	E2F3_direct_+/-	E2F3_direct_+/-_(2467g)	E2F3_direct_+/-_(4848r)	1.11872	1	0.160243	16118
chr5:179732441-179732941	HNRNPH1	0.0805674	-0.300733	-0.0242293	0.0242293	E2F3	FALSE	E2F3_direct_+/-	E2F3_direct_+/-_(2467g)	E2F3_direct_+/-_(4848r)	1.56473	1	0.337916	17919
chr17:82450566-82451066	HEXD	0.0161817	-0.116321	-0.00188228	0.00188228	E2F3	FALSE	E2F3_direct_+/-	E2F3_direct_+/-_(2467g)	E2F3_direct_+/-_(4848r)	0.59075	1	0.10612	84529
chr19:58401110-58401610	ZNF8	0.0454267	-0.086734	-0.00394004	0.00394004	E2F3	FALSE	E2F3_direct_+/-	E2F3_direct_+/-_(2467g)	E2F3_direct_+/-_(4848r)	0.835691	1	0.085308	78378
chr12:53625983-53626483	PCBP2	0.0107866	-0.166436	-0.00179527	0.00179527	E2F3	FALSE	E2F3_direct_+/-	E2F3_direct_+/-_(2467g)	E2F3_direct_+/-_(4848r)	1.35631	1	0.258454	91012
chr3:155854420-155854920	SLC33A1	0.0581674	-0.143843	-0.008367	0.008367	E2F3	FALSE	E2F3_direct_+/-	E2F3_direct_+/-_(2467g)	E2F3_direct_+/-_(4848r)	0.58361	1	0.155642	111388
chr7:2104134-2104634	MAD1L1	0.00706749	-0.0918234	-0.000648961	0.000648961	E2F3	FALSE	E2F3_direct_+/-	E2F3_direct_+/-_(2467g)	E2F3_direct_+/-_(4848r)	1.12171	1	0.206133	122891
chr2:24920234-24920734	CENPO	0.0466884	-0.102302	-0.00477633	0.00477633	E2F3	FALSE	E2F3_direct_+/-	E2F3_direct_+/-_(2467g)	E2F3_direct_+/-_(4848r)	0.657804	1	0.218125	146115
chr8:144902081-144902581	ZNF251	0.0137262	-0.0780679	-0.00107158	0.00107158	E2F3	FALSE	E2F3_direct_+/-	E2F3_direct_+/-_(2467g)	E2F3_direct_+/-_(4848r)	1.13391	1	0.145508	96493
chr19:3985234-3985734	ZBTB7A	0.0071497	-0.0873251	-0.000624348	0.000624348	E2F3	FALSE	E2F3_direct_+/-	E2F3_direct_+/-_(2467g)	E2F3_direct_+/-_(4848r)	2.03299	1	0.174734	44531
chr10:72274177-72274677	ASCC1	0.00686691	-0.0761655	-0.000523022	0.000523022	E2F3	FALSE	E2F3_direct_+/-	E2F3_direct_+/-_(2467g)	E2F3_direct_+/-_(4848r)	1.05171	1	0.140803	138576
chr17:44775565-44776065	EFTUD2	0.0293696	-0.176969	-0.0051975	0.0051975	E2F3	FALSE	E2F3_direct_+/-	E2F3_direct_+/-_(2467g)	E2F3_direct_+/-_(4848r)	1.34391	1	0.185157	76835
chr15:48645538-48646038	CEP152	0.0187826	-0.155801	-0.00292634	0.00292634	E2F3	FALSE	E2F3_direct_+/-	E2F3_direct_+/-_(2467g)	E2F3_direct_+/-_(4848r)	0.994483	1	0.327932	88663
chr5:62412401-62412901	KIF2A	0.111816	-0.307269	-0.0343576	0.0343576	E2F3	FALSE	E2F3_direct_+/-	E2F3_direct_+/-_(2467g)	E2F3_direct_+/-_(4848r)	0.959827	1	0.248051	3098
chr8:41489618-41490118	GPAT4	0.00353566	-0.0639515	-0.000226111	0.000226111	E2F3	FALSE	E2F3_direct_+/-	E2F3_direct_+/-_(2467g)	E2F3_direct_+/-_(4848r)	1.10694	1	0.187019	153406
chrX:153928103-153928603	HCFC1	0.00922699	-0.122739	-0.00113251	0.00113251	E2F3	FALSE	E2F3_direct_+/-	E2F3_direct_+/-_(2467g)	E2F3_direct_+/-_(4848r)	1.43936	1	0.161093	130100
chr19:11528953-11529453	PRKCSH	0.0210034	-0.0567173	-0.00119125	0.00119125	E2F3	FALSE	E2F3_direct_+/-	E2F3_direct_+/-_(2467g)	E2F3_direct_+/-_(4848r)	1.06671	1	0.224464	59047
chr16:75464544-75465044	CFDP1	0.047119	-0.275798	-0.0129953	0.0129953	E2F3	FALSE	E2F3_direct_+/-	E2F3_direct_+/-_(2467g)	E2F3_direct_+/-_(4848r)	1.11165	1	0.253106	66133
chr4:112636964-112637464	ZGRF1	0.142579	-0.182493	-0.0260197	0.0260197	E2F3	FALSE	E2F3_direct_+/-	E2F3_direct_+/-_(2467g)	E2F3_direct_+/-_(4848r)	0.58864	1	0.325288	14534
chr20:297239-297739	C20orf96	0.0133993	-0.0569006	-0.00076243	0.00076243	E2F3	FALSE	E2F3_direct_+/-	E2F3_direct_+/-_(2467g)	E2F3_direct_+/-_(4848r)	0.880533	1	0.0982385	11325
chr16:3443317-3443817	CLUAP1	0.0112826	-0.073481	-0.000829054	0.000829054	E2F3	FALSE	E2F3_direct_+/-	E2F3_direct_+/-_(2467g)	E2F3_direct_+/-_(4848r)	0.624664	1	0.135365	119481
chr14:49868071-49868571	KLHDC2	0.019481	-0.0657314	-0.00128052	0.00128052	E2F3	FALSE	E2F3_direct_+/-	E2F3_direct_+/-_(2467g)	E2F3_direct_+/-_(4848r)	1.25049	1	0.118907	110223
chr19:45001106-45001606	CLPTM1	0.0146207	-0.172273	-0.00251876	0.00251876	E2F3	FALSE	E2F3_direct_+/-	E2F3_direct_+/-_(2467g)	E2F3_direct_+/-_(4848r)	0.548348	1	0.175515	127537
chr12:6663055-6663555	ZNF384	0.00785672	-0.0525139	-0.000412587	0.000412587	E2F3	FALSE	E2F3_direct_+/-	E2F3_direct_+/-_(2467g)	E2F3_direct_+/-_(4848r)	1.27986	1	0.103638	46996
chr12:120495789-120496289	COQ5	0.0247327	-0.0799437	-0.00197722	0.00197722	E2F3	FALSE	E2F3_direct_+/-	E2F3_direct_+/-_(2467g)	E2F3_direct_+/-_(4848r)	0.882842	1	0.102272	113585
chrX:80808509-80809009	BRWD3	0.0455496	-0.0822627	-0.00374703	0.00374703	E2F3	FALSE	E2F3_direct_+/-	E2F3_direct_+/-_(2467g)	E2F3_direct_+/-_(4848r)	0.699715	1	0.19485	103671
chr6:110981771-110982271	SLC16A10	0.0471114	-0.0964503	-0.00454391	0.00454391	E2F3	FALSE	E2F3_direct_+/-	E2F3_direct_+/-_(2467g)	E2F3_direct_+/-_(4848r)	1.18728	1	0.140207	35388
chr22:29268415-29268915	AP1B1	0.0297019	-0.102782	-0.00305284	0.00305284	E2F3	FALSE	E2F3_direct_+/-	E2F3_direct_+/-_(2467g)	E2F3_direct_+/-_(4848r)	0.914421	1	0.164769	34015
chr1:153945906-153946406	DENND4B	0.00773398	-0.0629429	-0.000486799	0.000486799	E2F3	FALSE	E2F3_direct_+/-	E2F3_direct_+/-_(2467g)	E2F3_direct_+/-_(4848r)	0.913462	1	0.141199	37471
chr19:1132031-1132531	ATP5F1D	0.0154483	-0.094815	-0.00146473	0.00146473	E2F3	FALSE	E2F3_direct_+/-	E2F3_direct_+/-_(2467g)	E2F3_direct_+/-_(4848r)	0.706241	1	0.167868	89678
chr1:226309019-226309519	PARP1	0.0179332	-0.134243	-0.00240742	0.00240742	E2F3	FALSE	E2F3_direct_+/-	E2F3_direct_+/-_(2467g)	E2F3_direct_+/-_(4848r)	0.706697	1	0.18851	67871
chr12:6688707-6689207	ING4	0.0176139	-0.0519782	-0.00091554	0.00091554	E2F3	FALSE	E2F3_direct_+/-	E2F3_direct_+/-_(2467g)	E2F3_direct_+/-_(4848r)	0.951694	1	0.0783772	91809
chr5:179622630-179623130	CANX	0.00104318	-0.173105	-0.000180579	0.000180579	E2F3	FALSE	E2F3_direct_+/-	E2F3_direct_+/-_(2467g)	E2F3_direct_+/-_(4848r)	1.72574	1	0.341045	82724
chrX:119235991-119236491	PGRMC1	0.271068	-0.224451	-0.0608416	0.0608416	E2F3	FALSE	E2F3_direct_+/-	E2F3_direct_+/-_(2467g)	E2F3_direct_+/-_(4848r)	0.701046	1	0.158599	2816
chr19:12793365-12793865	SYCE2	0.0179935	-0.0585864	-0.00105417	0.00105417	E2F3	FALSE	E2F3_direct_+/-	E2F3_direct_+/-_(2467g)	E2F3_direct_+/-_(4848r)	0.964034	1	0.0618542	93136
chr1:100038372-100038872	AGL	0.104164	-0.0971709	-0.0101217	0.0101217	E2F3	FALSE	E2F3_direct_+/-	E2F3_direct_+/-_(2467g)	E2F3_direct_+/-_(4848r)	0.698089	1	0.135085	44000
chr11:46617585-46618085	AMBRA1	0.0230217	-0.151354	-0.00348443	0.00348443	E2F3	FALSE	E2F3_direct_+/-	E2F3_direct_+/-_(2467g)	E2F3_direct_+/-_(4848r)	1.29518	1	0.238975	134701
chr12:45726907-45727407	ARID2	0.0522703	-0.163752	-0.00855939	0.00855939	E2F3	FALSE	E2F3_direct_+/-	E2F3_direct_+/-_(2467g)	E2F3_direct_+/-_(4848r)	0.846214	1	0.327109	82799
chr17:42980299-42980799	BRCA1	0.00701532	-0.168169	-0.00117976	0.00117976	E2F3	FALSE	E2F3_direct_+/-	E2F3_direct_+/-_(2467g)	E2F3_direct_+/-_(4848r)	0.970839	1	0.328782	132717
chr12:51238528-51239028	BIN2	0.0418164	-0.181043	-0.00757057	0.00757057	E2F3	FALSE	E2F3_direct_+/-	E2F3_direct_+/-_(2467g)	E2F3_direct_+/-_(4848r)	0.66255	1	0.139982	93128
chr15:50424058-50424558	TRPM7	0.095522	-0.154896	-0.014796	0.014796	E2F3	FALSE	E2F3_direct_+/-	E2F3_direct_+/-_(2467g)	E2F3_direct_+/-_(4848r)	1.18568	1	0.324348	33988
chr5:134525032-134525532	SAR1B	0.0130001	-0.0809861	-0.00105283	0.00105283	E2F3	FALSE	E2F3_direct_+/-	E2F3_direct_+/-_(2467g)	E2F3_direct_+/-_(4848r)	1.02663	1	0.210259	3128
chr9:135961115-135961615	CAMSAP1	0.00503697	-0.0708394	-0.000356816	0.000356816	E2F3	FALSE	E2F3_direct_+/-	E2F3_direct_+/-_(2467g)	E2F3_direct_+/-_(4848r)	0.699234	1	0.186168	145870
chr12:49069028-49069528	KMT2D	0.00177079	-0.069995	-0.000123947	0.000123947	E2F3	FALSE	E2F3_direct_+/-	E2F3_direct_+/-_(2467g)	E2F3_direct_+/-_(4848r)	0.573224	1	0.137125	150432
chr11:64887796-64888296	SF1	0.0237909	-0.190221	-0.00452553	0.00452553	E2F3	FALSE	E2F3_direct_+/-	E2F3_direct_+/-_(2467g)	E2F3_direct_+/-_(4848r)	1.47615	1	0.273867	124029
chr20:43458082-43458582	IFT52	0.0238735	-0.0690356	-0.00164812	0.00164812	E2F3	FALSE	E2F3_direct_+/-	E2F3_direct_+/-_(2467g)	E2F3_direct_+/-_(4848r)	0.89239	1	0.125908	92389
chr16:67806447-67806947	NUTF2	0.031939	-0.149463	-0.0047737	0.0047737	E2F3	FALSE	E2F3_direct_+/-	E2F3_direct_+/-_(2467g)	E2F3_direct_+/-_(4848r)	0.880596	1	0.160483	71158
chr17:7294488-7294988	CTDNEP1	0.0256094	-0.187179	-0.00479353	0.00479353	E2F3	FALSE	E2F3_direct_+/-	E2F3_direct_+/-_(2467g)	E2F3_direct_+/-_(4848r)	0.629655	1	0.153305	67553
chr7:66075528-66076028	VKORC1L1	0.0122836	-0.161887	-0.00198856	0.00198856	E2F3	FALSE	E2F3_direct_+/-	E2F3_direct_+/-_(2467g)	E2F3_direct_+/-_(4848r)	1.49477	1	0.255888	81838
chr11:66616283-66616783	RBM4B	0.0548092	-0.0828729	-0.0045422	0.0045422	E2F3	FALSE	E2F3_direct_+/-	E2F3_direct_+/-_(2467g)	E2F3_direct_+/-_(4848r)	0.70861	1	0.0956618	95569
chr14:52706917-52707417	GNPNAT1	0.0639224	-0.053742	-0.00343532	0.00343532	E2F3	FALSE	E2F3_direct_+/-	E2F3_direct_+/-_(2467g)	E2F3_direct_+/-_(4848r)	1.07762	1	0.111998	27712
chr15:22838362-22838862	TUBGCP5	0.0368418	-0.171039	-0.0063014	0.0063014	E2F3	FALSE	E2F3_direct_+/-	E2F3_direct_+/-_(2467g)	E2F3_direct_+/-_(4848r)	1.64437	1	0.211513	46232
chr4:1712251-1712751	LETM1	0.00174768	-0.102441	-0.000179034	0.000179034	E2F3	FALSE	E2F3_direct_+/-	E2F3_direct_+/-_(2467g)	E2F3_direct_+/-_(4848r)	0.961989	1	0.199227	139417
chr19:12791177-12791677	WDR83	0.0603132	-0.106027	-0.00639481	0.00639481	E2F3	FALSE	E2F3_direct_+/-	E2F3_direct_+/-_(2467g)	E2F3_direct_+/-_(4848r)	0.70603	1	0.0922863	69799
chr11:207270-207770	SIRT3	0.0164713	-0.0710665	-0.00117056	0.00117056	E2F3	FALSE	E2F3_direct_+/-	E2F3_direct_+/-_(2467g)	E2F3_direct_+/-_(4848r)	0.695226	1	0.106497	158235
chr16:85027433-85027933	ZDHHC7	0.0610651	-0.135265	-0.00825995	0.00825995	E2F3	FALSE	E2F3_direct_+/-	E2F3_direct_+/-_(2467g)	E2F3_direct_+/-_(4848r)	0.755917	1	0.141996	73920
chr12:7219653-7220153	C1S	0.024345	-0.0575232	-0.0014004	0.0014004	E2F3	FALSE	E2F3_direct_+/-	E2F3_direct_+/-_(2467g)	E2F3_direct_+/-_(4848r)	0.579023	1	0.105359	52000
chr7:2232566-2233066	EIF3B	0.00318538	-0.139351	-0.000443887	0.000443887	E2F3	FALSE	E2F3_direct_+/-	E2F3_direct_+/-_(2467g)	E2F3_direct_+/-_(4848r)	1.3158	1	0.213412	109602
chr12:118372800-118373300	SUDS3	0.118485	-0.0880283	-0.01043	0.01043	E2F3	FALSE	E2F3_direct_+/-	E2F3_direct_+/-_(2467g)	E2F3_direct_+/-_(4848r)	0.608332	1	0.122967	20927
chr20:58891590-58892090	NELFCD	0.00447279	-0.0564521	-0.000252498	0.000252498	E2F3	FALSE	E2F3_direct_+/-	E2F3_direct_+/-_(2467g)	E2F3_direct_+/-_(4848r)	0.566913	1	0.156995	172022
chr2:219253733-219254233	GLB1L	0.0221265	-0.0593212	-0.00131257	0.00131257	E2F3	FALSE	E2F3_direct_+/-	E2F3_direct_+/-_(2467g)	E2F3_direct_+/-_(4848r)	1.00401	1	0.0610826	144833
chr19:42244670-42245170	MEGF8	0.00699753	-0.0673434	-0.000471238	0.000471238	E2F3	FALSE	E2F3_direct_+/-	E2F3_direct_+/-_(2467g)	E2F3_direct_+/-_(4848r)	0.618457	1	0.097315	119749
chr14:45083825-45084325	KLHL28	0.0919182	-0.125309	-0.0115182	0.0115182	E2F3	FALSE	E2F3_direct_+/-	E2F3_direct_+/-_(2467g)	E2F3_direct_+/-_(4848r)	1.12688	1	0.186829	30923
chr16:88770900-88771400	PIEZO1	0.000936679	-0.131484	-0.000123158	0.000123158	E2F3	FALSE	E2F3_direct_+/-	E2F3_direct_+/-_(2467g)	E2F3_direct_+/-_(4848r)	1.16659	1	0.248798	98876
chr17:28318770-28319270	RSKR	0.0346289	-0.0552402	-0.00191291	0.00191291	E2F3	FALSE	E2F3_direct_+/-	E2F3_direct_+/-_(2467g)	E2F3_direct_+/-_(4848r)	0.714652	1	0.0730126	66633
chrX:16870251-16870751	TXLNG	0.0535905	-0.133004	-0.00712774	0.00712774	E2F3	FALSE	E2F3_direct_+/-	E2F3_direct_+/-_(2467g)	E2F3_direct_+/-_(4848r)	0.567473	1	0.152279	86753
chr3:128052076-128052576	SEC61A1	0.00499302	-0.17407	-0.000869134	0.000869134	E2F3	FALSE	E2F3_direct_+/-	E2F3_direct_+/-_(2467g)	E2F3_direct_+/-_(4848r)	0.604595	1	0.202842	162114
chr19:39435801-39436301	TIMM50	0.0176745	-0.110708	-0.0019567	0.0019567	E2F3	FALSE	E2F3_direct_+/-	E2F3_direct_+/-_(2467g)	E2F3_direct_+/-_(4848r)	0.580073	1	0.128377	126299
chr8:144409156-144409656	HSF1	0.00515999	-0.0875118	-0.00045156	0.00045156	E2F3	FALSE	E2F3_direct_+/-	E2F3_direct_+/-_(2467g)	E2F3_direct_+/-_(4848r)	0.561665	1	0.124479	159005
chr19:4065728-4066228	ZBTB7A	0.0155453	-0.124111	-0.00192934	0.00192934	E2F3	FALSE	E2F3_direct_+/-	E2F3_direct_+/-_(2467g)	E2F3_direct_+/-_(4848r)	2.03299	1	0.174734	56121
chr16:30956976-30957476	ZNF646	0.0269866	-0.0836032	-0.00225617	0.00225617	E2F3	FALSE	E2F3_direct_+/-	E2F3_direct_+/-_(2467g)	E2F3_direct_+/-_(4848r)	1.58677	1	0.0789754	100382
chr22:41589706-41590206	XRCC6	0.0278889	-0.225938	-0.00630117	0.00630117	E2F3	FALSE	E2F3_direct_+/-	E2F3_direct_+/-_(2467g)	E2F3_direct_+/-_(4848r)	0.669176	1	0.21839	123073
chr7:127587570-127588070	SND1	0.000299163	-0.080852	-2.41879e-05	2.41879e-05	E2F3	FALSE	E2F3_direct_+/-	E2F3_direct_+/-_(2467g)	E2F3_direct_+/-_(4848r)	0.922804	1	0.310985	161217
chr11:66480095-66480595	BBS1	0.0148407	-0.0879708	-0.00130555	0.00130555	E2F3	FALSE	E2F3_direct_+/-	E2F3_direct_+/-_(2467g)	E2F3_direct_+/-_(4848r)	0.925621	1	0.0995516	79567
chr17:81636668-81637168	NPLOC4	0.0131928	-0.0734301	-0.000968748	0.000968748	E2F3	FALSE	E2F3_direct_+/-	E2F3_direct_+/-_(2467g)	E2F3_direct_+/-_(4848r)	0.759698	1	0.196284	161732
chr19:35748197-35748697	KMT2B	0.0115946	-0.0659898	-0.000765127	0.000765127	E2F3	FALSE	E2F3_direct_+/-	E2F3_direct_+/-_(2467g)	E2F3_direct_+/-_(4848r)	1.07257	1	0.122008	50985
chr19:56140065-56140565	ZSCAN5A	0.00960632	-0.104632	-0.00100513	0.00100513	E2F3	FALSE	E2F3_direct_+/-	E2F3_direct_+/-_(2467g)	E2F3_direct_+/-_(4848r)	1.17183	1	0.175704	111855
chr2:3656870-3657370	RPS7	0.00286224	-0.100184	-0.000286752	0.000286752	E2F3	FALSE	E2F3_direct_+/-	E2F3_direct_+/-_(2467g)	E2F3_direct_+/-_(4848r)	0.688313	1	0.29174	162498
chr6:39314360-39314860	KCNK5	0.00514141	-0.0754348	-0.000387842	0.000387842	E2F3	FALSE	E2F3_direct_+/-	E2F3_direct_+/-_(2467g)	E2F3_direct_+/-_(4848r)	0.862979	1	0.14999	155320
chr5:62305875-62306375	IPO11	0.0389468	-0.247958	-0.00965718	0.00965718	E2F3	FALSE	E2F3_direct_+/-	E2F3_direct_+/-_(2467g)	E2F3_direct_+/-_(4848r)	0.59199	1	0.223974	108550
chr12:43806102-43806602	IRAK4	0.0257432	-0.0862087	-0.00221929	0.00221929	E2F3	FALSE	E2F3_direct_+/-	E2F3_direct_+/-_(2467g)	E2F3_direct_+/-_(4848r)	0.871083	1	0.165215	142478
chr2:55519312-55519812	PNPT1	0.0362642	-0.168039	-0.00609381	0.00609381	E2F3	FALSE	E2F3_direct_+/-	E2F3_direct_+/-_(2467g)	E2F3_direct_+/-_(4848r)	0.610137	1	0.268319	117931
chr13:77026415-77026915	CLN5	0.135271	-0.0832817	-0.0112656	0.0112656	E2F3	FALSE	E2F3_direct_+/-	E2F3_direct_+/-_(2467g)	E2F3_direct_+/-_(4848r)	1.67461	1	0.144826	21674
chr9:36400855-36401355	GNE	0.0099325	-0.0843565	-0.000837871	0.000837871	E2F3	FALSE	E2F3_direct_+/-	E2F3_direct_+/-_(2467g)	E2F3_direct_+/-_(4848r)	0.921369	1	0.12945	134770
chr22:43187365-43187865	TTLL1	0.0119607	-0.0694706	-0.000830917	0.000830917	E2F3	FALSE	E2F3_direct_+/-	E2F3_direct_+/-_(2467g)	E2F3_direct_+/-_(4848r)	0.717075	1	0.0588199	125446
chr9:124016113-124016613	DENND1A	0.00321079	-0.23497	-0.000754438	0.000754438	E2F3	FALSE	E2F3_direct_+/-	E2F3_direct_+/-_(2467g)	E2F3_direct_+/-_(4848r)	1.03625	1	0.297359	133685
chr17:1628770-1629270	PRPF8	0.0288699	-0.172809	-0.00498898	0.00498898	E2F3	FALSE	E2F3_direct_+/-	E2F3_direct_+/-_(2467g)	E2F3_direct_+/-_(4848r)	1.28506	1	0.184018	52896
chr19:12734483-12734983	WDR83	0.0125987	-0.0597821	-0.000753176	0.000753176	E2F3	FALSE	E2F3_direct_+/-	E2F3_direct_+/-_(2467g)	E2F3_direct_+/-_(4848r)	0.70603	1	0.0922863	87952
chr13:52012000-52012500	ALG11	0.024291	-0.0630417	-0.00153135	0.00153135	E2F3	FALSE	E2F3_direct_+/-	E2F3_direct_+/-_(2467g)	E2F3_direct_+/-_(4848r)	1.14379	1	0.130657	67278
chr2:232386469-232386969	DIS3L2	0.0241825	-0.0722396	-0.00174693	0.00174693	E2F3	FALSE	E2F3_direct_+/-	E2F3_direct_+/-_(2467g)	E2F3_direct_+/-_(4848r)	0.633488	1	0.294887	111035
chrX:15674725-15675225	CA5B	0.0540573	-0.245326	-0.0132616	0.0132616	E2F3	FALSE	E2F3_direct_+/-	E2F3_direct_+/-_(2467g)	E2F3_direct_+/-_(4848r)	0.702875	1	0.19489	49512
chr1:234605818-234606318	TARBP1	0.020245	-0.20054	-0.00405993	0.00405993	E2F3	FALSE	E2F3_direct_+/-	E2F3_direct_+/-_(2467g)	E2F3_direct_+/-_(4848r)	0.797501	1	0.195552	93220
chr14:100240046-100240546	WDR25	0.0245175	-0.0660035	-0.00161824	0.00161824	E2F3	FALSE	E2F3_direct_+/-	E2F3_direct_+/-_(2467g)	E2F3_direct_+/-_(4848r)	0.830019	1	0.133334	74629
chr16:66751517-66752017	DYNC1LI2	0.0272649	-0.0576424	-0.00157162	0.00157162	E2F3	FALSE	E2F3_direct_+/-	E2F3_direct_+/-_(2467g)	E2F3_direct_+/-_(4848r)	1.57315	1	0.174804	58068
chr17:59331959-59332459	GDPD1	0.0120114	-0.131482	-0.00157929	0.00157929	E2F3	FALSE	E2F3_direct_+/-	E2F3_direct_+/-_(2467g)	E2F3_direct_+/-_(4848r)	0.981675	1	0.192338	119981
chr13:36999149-36999649	ALG5	0.0260246	-0.233415	-0.00607453	0.00607453	E2F3	FALSE	E2F3_direct_+/-	E2F3_direct_+/-_(2467g)	E2F3_direct_+/-_(4848r)	1.02171	1	0.259884	55506
chr12:45989876-45990376	ARID2	0.0441249	-0.150917	-0.00665921	0.00665921	E2F3	FALSE	E2F3_direct_+/-	E2F3_direct_+/-_(2467g)	E2F3_direct_+/-_(4848r)	0.846214	1	0.327109	127432
chr8:143716070-143716570	ZNF623	0.00519338	-0.115767	-0.000601222	0.000601222	E2F3	FALSE	E2F3_direct_+/-	E2F3_direct_+/-_(2467g)	E2F3_direct_+/-_(4848r)	0.701612	1	0.145981	163984
chr1:1019242-1019742	NOC2L	0.0176667	-0.149852	-0.0026474	0.0026474	E2F3	FALSE	E2F3_direct_+/-	E2F3_direct_+/-_(2467g)	E2F3_direct_+/-_(4848r)	0.73917	1	0.180628	61406
chr6:26521576-26522076	BTN2A1	0.0449144	-0.062628	-0.0028129	0.0028129	E2F3	FALSE	E2F3_direct_+/-	E2F3_direct_+/-_(2467g)	E2F3_direct_+/-_(4848r)	0.77599	1	0.0952418	130674
chr6:43575845-43576345	XPO5	0.0105675	-0.0721453	-0.000762398	0.000762398	E2F3	FALSE	E2F3_direct_+/-	E2F3_direct_+/-_(2467g)	E2F3_direct_+/-_(4848r)	1.14078	1	0.179995	101445
chr5:177456274-177456774	FAM193B	0.0204595	-0.110095	-0.00225248	0.00225248	E2F3	FALSE	E2F3_direct_+/-	E2F3_direct_+/-_(2467g)	E2F3_direct_+/-_(4848r)	0.837685	1	0.147997	74150
chr19:39445279-39445779	SAMD4B	0.044088	-0.17092	-0.00753551	0.00753551	E2F3	FALSE	E2F3_direct_+/-	E2F3_direct_+/-_(2467g)	E2F3_direct_+/-_(4848r)	0.638579	1	0.181694	115146
chr9:133149099-133149599	ABO	0.00867145	-0.0950893	-0.000824563	0.000824563	E2F3	FALSE	E2F3_direct_+/-	E2F3_direct_+/-_(2467g)	E2F3_direct_+/-_(4848r)	0.811004	1	0.140008	110740
chr5:65563733-65564233	PPWD1	0.0250366	-0.0688966	-0.00172493	0.00172493	E2F3	FALSE	E2F3_direct_+/-	E2F3_direct_+/-_(2467g)	E2F3_direct_+/-_(4848r)	1.13478	1	0.182482	35220
chr6:31651778-31652278	MSH5	0.0341298	-0.261708	-0.00893203	0.00893203	E2F3	FALSE	E2F3_direct_+/-	E2F3_direct_+/-_(2467g)	E2F3_direct_+/-_(4848r)	1.24532	1	0.227263	23506
chr15:99251121-99251621	LRRC28	0.0745941	-0.138096	-0.0103011	0.0103011	E2F3	FALSE	E2F3_direct_+/-	E2F3_direct_+/-_(2467g)	E2F3_direct_+/-_(4848r)	0.699223	1	0.12357	8055
chr17:82497011-82497511	FOXK2	0.0096113	-0.101499	-0.00097554	0.00097554	E2F3	FALSE	E2F3_direct_+/-	E2F3_direct_+/-_(2467g)	E2F3_direct_+/-_(4848r)	0.809465	1	0.232769	80817
chr17:7324111-7324611	ACADVL	0.00830623	-0.0961148	-0.000798351	0.000798351	E2F3	FALSE	E2F3_direct_+/-	E2F3_direct_+/-_(2467g)	E2F3_direct_+/-_(4848r)	0.662754	1	0.127066	170051
chr22:24011023-24011523	CABIN1	0.0143186	-0.190818	-0.00273226	0.00273226	E2F3	FALSE	E2F3_direct_+/-	E2F3_direct_+/-_(2467g)	E2F3_direct_+/-_(4848r)	1.37863	1	0.292332	101262
chr21:36319883-36320383	CHAF1B	0.0365853	-0.111385	-0.00407507	0.00407507	E2F3	FALSE	E2F3_direct_+/-	E2F3_direct_+/-_(2467g)	E2F3_direct_+/-_(4848r)	0.695649	1	0.166251	93495
chr22:40951009-40951509	SLC25A17	0.032758	-0.219238	-0.00718179	0.00718179	E2F3	FALSE	E2F3_direct_+/-	E2F3_direct_+/-_(2467g)	E2F3_direct_+/-_(4848r)	1.35228	1	0.234221	10686
chr4:1290208-1290708	CTBP1	0.00992283	-0.0530748	-0.000526652	0.000526652	E2F3	FALSE	E2F3_direct_+/-	E2F3_direct_+/-_(2467g)	E2F3_direct_+/-_(4848r)	1.71773	1	0.144419	140456
chr20:35741525-35742025	RBM39	0.0123258	-0.0874827	-0.00107829	0.00107829	E2F3	FALSE	E2F3_direct_+/-	E2F3_direct_+/-_(2467g)	E2F3_direct_+/-_(4848r)	0.922433	1	0.312858	85285
chr7:135509927-135510427	NUP205	0.0334659	-0.183261	-0.00613298	0.00613298	E2F3	FALSE	E2F3_direct_+/-	E2F3_direct_+/-_(2467g)	E2F3_direct_+/-_(4848r)	1.40124	1	0.299634	72018
chr11:62573769-62574269	GANAB	0.0103838	-0.172543	-0.00179165	0.00179165	E2F3	FALSE	E2F3_direct_+/-	E2F3_direct_+/-_(2467g)	E2F3_direct_+/-_(4848r)	1.01372	1	0.233884	122304
chr7:74890262-74890762	GTF2I	0.00795635	-0.129345	-0.00102911	0.00102911	E2F3	FALSE	E2F3_direct_+/-	E2F3_direct_+/-_(2467g)	E2F3_direct_+/-_(4848r)	0.982931	1	0.280454	163526
chr16:27549791-27550291	GTF3C1	0.0662751	-0.204214	-0.0135343	0.0135343	E2F3	FALSE	E2F3_direct_+/-	E2F3_direct_+/-_(2467g)	E2F3_direct_+/-_(4848r)	1.26386	1	0.175809	77144
chrX:47556011-47556511	ZNF41	0.02973	-0.0748042	-0.00222393	0.00222393	E2F3	FALSE	E2F3_direct_+/-	E2F3_direct_+/-_(2467g)	E2F3_direct_+/-_(4848r)	1.66425	1	0.111944	98169
chr9:71768738-71769238	CEMIP2	0.0162334	-0.12364	-0.00200709	0.00200709	E2F3	FALSE	E2F3_direct_+/-	E2F3_direct_+/-_(2467g)	E2F3_direct_+/-_(4848r)	0.79012	1	0.195354	142701
chr16:11915822-11916322	ZC3H7A	0.0560885	-0.130624	-0.00732649	0.00732649	E2F3	FALSE	E2F3_direct_+/-	E2F3_direct_+/-_(2467g)	E2F3_direct_+/-_(4848r)	1.00606	1	0.187298	29617
chr20:45972226-45972726	NCOA5	0.0292716	-0.134723	-0.00394355	0.00394355	E2F3	FALSE	E2F3_direct_+/-	E2F3_direct_+/-_(2467g)	E2F3_direct_+/-_(4848r)	1.37672	1	0.214692	34432
chr16:11977514-11978014	GSPT1	0.0240004	-0.109684	-0.00263245	0.00263245	E2F3	FALSE	E2F3_direct_+/-	E2F3_direct_+/-_(2467g)	E2F3_direct_+/-_(4848r)	1.12345	1	0.233575	93691
chr3:93979789-93980289	ARL13B	0.0577403	-0.0807441	-0.00466219	0.00466219	E2F3	FALSE	E2F3_direct_+/-	E2F3_direct_+/-_(2467g)	E2F3_direct_+/-_(4848r)	1.74096	1	0.260092	64667
chr11:66438722-66439222	ZDHHC24	0.0112064	-0.051485	-0.00057696	0.00057696	E2F3	FALSE	E2F3_direct_+/-	E2F3_direct_+/-_(2467g)	E2F3_direct_+/-_(4848r)	0.82207	1	0.101546	110216
chr1:229508146-229508646	NUP133	0.0941027	-0.0727392	-0.00684495	0.00684495	E2F3	FALSE	E2F3_direct_+/-	E2F3_direct_+/-_(2467g)	E2F3_direct_+/-_(4848r)	1.43595	1	0.218608	23962
chr19:2061278-2061778	AP3D1	0.0156403	-0.154353	-0.00241413	0.00241413	E2F3	FALSE	E2F3_direct_+/-	E2F3_direct_+/-_(2467g)	E2F3_direct_+/-_(4848r)	1.59683	1	0.163	61521
chr19:19406037-19406537	MAU2	0.012181	-0.0787833	-0.000959659	0.000959659	E2F3	FALSE	E2F3_direct_+/-	E2F3_direct_+/-_(2467g)	E2F3_direct_+/-_(4848r)	1.2732	1	0.16829	104180
chr9:113410277-113410777	HDHD3	0.00619007	-0.13108	-0.000811393	0.000811393	E2F3	FALSE	E2F3_direct_+/-	E2F3_direct_+/-_(2467g)	E2F3_direct_+/-_(4848r)	0.76685	1	0.134713	133959
chr21:33641602-33642102	SON	0.0896367	-0.225606	-0.0202226	0.0202226	E2F3	FALSE	E2F3_direct_+/-	E2F3_direct_+/-_(2467g)	E2F3_direct_+/-_(4848r)	0.860037	1	0.268147	37005
chr2:85418273-85418773	TGOLN2	0.0116942	-0.0745046	-0.000871272	0.000871272	E2F3	FALSE	E2F3_direct_+/-	E2F3_direct_+/-_(2467g)	E2F3_direct_+/-_(4848r)	0.932786	1	0.206206	131521
chr1:12157816-12158316	MFN2	0.000624887	-0.091304	-5.70547e-05	5.70547e-05	E2F3	FALSE	E2F3_direct_+/-	E2F3_direct_+/-_(2467g)	E2F3_direct_+/-_(4848r)	1.1469	1	0.12018	122900
chr22:41832761-41833261	CCDC134	0.0323006	-0.0662506	-0.00213993	0.00213993	E2F3	FALSE	E2F3_direct_+/-	E2F3_direct_+/-_(2467g)	E2F3_direct_+/-_(4848r)	0.724268	1	0.0882002	91072
chr1:32754247-32754747	ZBTB8OS	0.00624125	-0.0895375	-0.000558826	0.000558826	E2F3	FALSE	E2F3_direct_+/-	E2F3_direct_+/-_(2467g)	E2F3_direct_+/-_(4848r)	0.698662	1	0.177962	156926
chr11:31369544-31370044	IMMP1L	0.0891902	-0.080626	-0.00719105	0.00719105	E2F3	FALSE	E2F3_direct_+/-	E2F3_direct_+/-_(2467g)	E2F3_direct_+/-_(4848r)	1.06322	1	0.278876	40834
chr14:102314125-102314625	WDR20	0.00392446	-0.131715	-0.00051691	0.00051691	E2F3	FALSE	E2F3_direct_+/-	E2F3_direct_+/-_(2467g)	E2F3_direct_+/-_(4848r)	0.611169	1	0.211418	162788
chr2:99490057-99490557	REV1	0.122534	-0.284661	-0.0348808	0.0348808	E2F3	FALSE	E2F3_direct_+/-	E2F3_direct_+/-_(2467g)	E2F3_direct_+/-_(4848r)	1.17026	1	0.299363	16186
chr14:21097895-21098395	METTL17	0.0130719	-0.104984	-0.00137234	0.00137234	E2F3	FALSE	E2F3_direct_+/-	E2F3_direct_+/-_(2467g)	E2F3_direct_+/-_(4848r)	0.623986	1	0.150308	159494
chr4:82890998-82891498	LIN54	0.0233427	-0.125799	-0.00293648	0.00293648	E2F3	FALSE	E2F3_direct_+/-	E2F3_direct_+/-_(2467g)	E2F3_direct_+/-_(4848r)	1.46341	1	0.311204	62931
chr1:6600972-6601472	NOL9	0.00629573	-0.0503724	-0.000317131	0.000317131	E2F3	FALSE	E2F3_direct_+/-	E2F3_direct_+/-_(2467g)	E2F3_direct_+/-_(4848r)	0.867065	1	0.160578	143895
chr2:218270068-218270568	PNKD	0.0191607	-0.118858	-0.00227741	0.00227741	E2F3	FALSE	E2F3_direct_+/-	E2F3_direct_+/-_(2467g)	E2F3_direct_+/-_(4848r)	0.572986	1	0.154598	48623
chr10:49941179-49941679	PARG	0.0206608	-0.0649073	-0.00134104	0.00134104	E2F3	FALSE	E2F3_direct_+/-	E2F3_direct_+/-_(2467g)	E2F3_direct_+/-_(4848r)	1.76384	1	0.217609	71468
chr22:21641915-21642415	UBE2L3	0.0338297	-0.189106	-0.0063974	0.0063974	E2F3	FALSE	E2F3_direct_+/-	E2F3_direct_+/-_(2467g)	E2F3_direct_+/-_(4848r)	0.726926	1	0.19634	107755
chrX:16946403-16946903	TXLNG	0.0190695	-0.102225	-0.00194939	0.00194939	E2F3	FALSE	E2F3_direct_+/-	E2F3_direct_+/-_(2467g)	E2F3_direct_+/-_(4848r)	0.567473	1	0.152279	132061
chr8:67062020-67062520	CSPP1	0.030634	-0.232785	-0.00713114	0.00713114	E2F3	FALSE	E2F3_direct_+/-	E2F3_direct_+/-_(2467g)	E2F3_direct_+/-_(4848r)	0.579255	1	0.314922	105963
chr7:2314264-2314764	MAD1L1	0.0446294	-0.213549	-0.00953058	0.00953058	E2F3	FALSE	E2F3_direct_+/-	E2F3_direct_+/-_(2467g)	E2F3_direct_+/-_(4848r)	1.12171	1	0.206133	45443
chr15:43492368-43492868	TUBGCP4	0.0150859	-0.123679	-0.0018658	0.0018658	E2F3	FALSE	E2F3_direct_+/-	E2F3_direct_+/-_(2467g)	E2F3_direct_+/-_(4848r)	1.15288	1	0.164182	78495
chr10:18651395-18651895	NSUN6	0.173707	-0.0928579	-0.01613	0.01613	E2F3	FALSE	E2F3_direct_+/-	E2F3_direct_+/-_(2467g)	E2F3_direct_+/-_(4848r)	1.39792	1	0.20975	3605
chr12:104138003-104138503	NFYB	0.0647283	-0.0712176	-0.0046098	0.0046098	E2F3	FALSE	E2F3_direct_+/-	E2F3_direct_+/-_(2467g)	E2F3_direct_+/-_(4848r)	0.538471	1	0.116799	68610
chr10:13302083-13302583	MCM10	0.0126933	-0.0945732	-0.00120044	0.00120044	E2F3	FALSE	E2F3_direct_+/-	E2F3_direct_+/-_(2467g)	E2F3_direct_+/-_(4848r)	0.661578	1	0.269005	125971
chr19:36115063-36115563	ZNF565	0.0250868	-0.174312	-0.00437294	0.00437294	E2F3	FALSE	E2F3_direct_+/-	E2F3_direct_+/-_(2467g)	E2F3_direct_+/-_(4848r)	1.887	1	0.179188	110377
chr11:62753857-62754357	TAF6L	0.0103627	-0.05843	-0.000605494	0.000605494	E2F3	FALSE	E2F3_direct_+/-	E2F3_direct_+/-_(2467g)	E2F3_direct_+/-_(4848r)	1.11649	1	0.111603	105084
chr17:3892869-3893369	ITGAE	0.0135967	-0.126657	-0.00172211	0.00172211	E2F3	FALSE	E2F3_direct_+/-	E2F3_direct_+/-_(2467g)	E2F3_direct_+/-_(4848r)	1.1193	1	0.126029	41192
chr12:122895925-122896425	VPS37B	0.0115982	-0.216414	-0.00251	0.00251	E2F3	FALSE	E2F3_direct_+/-	E2F3_direct_+/-_(2467g)	E2F3_direct_+/-_(4848r)	0.742586	1	0.233798	151694
chr14:24141443-24141943	NEDD8	0.0157943	-0.248505	-0.00392496	0.00392496	E2F3	FALSE	E2F3_direct_+/-	E2F3_direct_+/-_(2467g)	E2F3_direct_+/-_(4848r)	0.534066	1	0.181338	122620
chr17:45148151-45148651	NMT1	0.0216861	-0.143917	-0.003121	0.003121	E2F3	FALSE	E2F3_direct_+/-	E2F3_direct_+/-_(2467g)	E2F3_direct_+/-_(4848r)	1.47879	1	0.188028	58724
chr15:34209822-34210322	AVEN	0.0131399	-0.215224	-0.00282802	0.00282802	E2F3	FALSE	E2F3_direct_+/-	E2F3_direct_+/-_(2467g)	E2F3_direct_+/-_(4848r)	0.859988	1	0.199706	104987
chr19:2049866-2050366	DOT1L	0.00515281	-0.149791	-0.000771847	0.000771847	E2F3	FALSE	E2F3_direct_+/-	E2F3_direct_+/-_(2467g)	E2F3_direct_+/-_(4848r)	1.05801	1	0.162735	168641
chr20:45934170-45934670	ZNF335	0.0447835	-0.0522419	-0.00233958	0.00233958	E2F3	FALSE	E2F3_direct_+/-	E2F3_direct_+/-_(2467g)	E2F3_direct_+/-_(4848r)	1.71239	1	0.113086	54295
chr19:15418921-15419421	WIZ	0.0391409	-0.0940442	-0.00368097	0.00368097	E2F3	FALSE	E2F3_direct_+/-	E2F3_direct_+/-_(2467g)	E2F3_direct_+/-_(4848r)	0.774487	1	0.0785053	83649
chr8:143597465-143597965	ZNF707	0.0178104	-0.0783153	-0.00139483	0.00139483	E2F3	FALSE	E2F3_direct_+/-	E2F3_direct_+/-_(2467g)	E2F3_direct_+/-_(4848r)	0.928365	1	0.0902844	146910
chr22:50562669-50563169	CHKB	0.0294573	-0.129283	-0.00380833	0.00380833	E2F3	FALSE	E2F3_direct_+/-	E2F3_direct_+/-_(2467g)	E2F3_direct_+/-_(4848r)	0.72066	1	0.129368	126573
chr3:170181489-170181989	PHC3	0.0797833	-0.244064	-0.0194723	0.0194723	E2F3	FALSE	E2F3_direct_+/-	E2F3_direct_+/-_(2467g)	E2F3_direct_+/-_(4848r)	0.802322	1	0.305289	8853
chr14:30980004-30980504	HECTD1	0.017182	-0.073674	-0.00126586	0.00126586	E2F3	FALSE	E2F3_direct_+/-	E2F3_direct_+/-_(2467g)	E2F3_direct_+/-_(4848r)	1.31648	1	0.262743	74178
chr16:87779014-87779514	KLHDC4	0.00440025	-0.150081	-0.000660395	0.000660395	E2F3	FALSE	E2F3_direct_+/-	E2F3_direct_+/-_(2467g)	E2F3_direct_+/-_(4848r)	1.36946	1	0.163971	109046
chr5:179621486-179621986	RUFY1	0.00239951	-0.109073	-0.000261723	0.000261723	E2F3	FALSE	E2F3_direct_+/-	E2F3_direct_+/-_(2467g)	E2F3_direct_+/-_(4848r)	0.876024	1	0.187201	166201
chrX:13734427-13734927	TRAPPC2	0.0587915	-0.0734336	-0.00431727	0.00431727	E2F3	FALSE	E2F3_direct_+/-	E2F3_direct_+/-_(2467g)	E2F3_direct_+/-_(4848r)	1.64597	1	0.125158	84505
chr20:5950293-5950793	CRLS1	0.0303875	-0.147749	-0.00448972	0.00448972	E2F3	FALSE	E2F3_direct_+/-	E2F3_direct_+/-_(2467g)	E2F3_direct_+/-_(4848r)	0.936266	1	0.21164	38571
chr2:96857875-96858375	LMAN2L	0.014284	-0.110731	-0.00158168	0.00158168	E2F3	FALSE	E2F3_direct_+/-	E2F3_direct_+/-_(2467g)	E2F3_direct_+/-_(4848r)	1.43974	1	0.138643	112035
chr20:58980991-58981491	NELFCD	0.0309869	-0.111716	-0.00346173	0.00346173	E2F3	FALSE	E2F3_direct_+/-	E2F3_direct_+/-_(2467g)	E2F3_direct_+/-_(4848r)	0.566913	1	0.156995	95822
chr1:1032960-1033460	C1orf159	0.00869372	-0.101696	-0.000884113	0.000884113	E2F3	FALSE	E2F3_direct_+/-	E2F3_direct_+/-_(2467g)	E2F3_direct_+/-_(4848r)	1.13703	1	0.188334	118575
chr16:87951608-87952108	BANP	0.0125963	-0.0935062	-0.00117783	0.00117783	E2F3	FALSE	E2F3_direct_+/-	E2F3_direct_+/-_(2467g)	E2F3_direct_+/-_(4848r)	1.06908	1	0.116704	111599
chr5:65624265-65624765	TRAPPC13	0.0426201	-0.0986507	-0.00420451	0.00420451	E2F3	FALSE	E2F3_direct_+/-	E2F3_direct_+/-_(2467g)	E2F3_direct_+/-_(4848r)	1.3867	1	0.184684	36829
chr8:92965449-92965949	TRIQK	0.166762	-0.11482	-0.0191476	0.0191476	E2F3	FALSE	E2F3_direct_+/-	E2F3_direct_+/-_(2467g)	E2F3_direct_+/-_(4848r)	0.581847	1	0.139121	8229
chr14:45083825-45084325	FKBP3	0.0903993	-0.185173	-0.0167395	0.0167395	E2F3	FALSE	E2F3_direct_+/-	E2F3_direct_+/-_(2467g)	E2F3_direct_+/-_(4848r)	0.60025	1	0.171252	55999
chr5:176619102-176619602	FAF2	0.0139165	-0.151821	-0.00211281	0.00211281	E2F3	FALSE	E2F3_direct_+/-	E2F3_direct_+/-_(2467g)	E2F3_direct_+/-_(4848r)	1.01833	1	0.253936	112154
chr11:18634257-18634757	TSG101	0.061798	-0.105087	-0.0064942	0.0064942	E2F3	FALSE	E2F3_direct_+/-	E2F3_direct_+/-_(2467g)	E2F3_direct_+/-_(4848r)	1.67552	1	0.163015	16009
chr2:69387046-69387546	NFU1	0.0393751	-0.0839607	-0.00330596	0.00330596	E2F3	FALSE	E2F3_direct_+/-	E2F3_direct_+/-_(2467g)	E2F3_direct_+/-_(4848r)	1.00256	1	0.110319	57652
chr11:73779403-73779903	PAAF1	0.0154156	-0.0618417	-0.000953324	0.000953324	E2F3	FALSE	E2F3_direct_+/-	E2F3_direct_+/-_(2467g)	E2F3_direct_+/-_(4848r)	1.42188	1	0.134218	112265
chr11:66638304-66638804	RBM14	0.0627608	-0.110317	-0.00692362	0.00692362	E2F3	FALSE	E2F3_direct_+/-	E2F3_direct_+/-_(2467g)	E2F3_direct_+/-_(4848r)	0.883268	1	0.195204	21814
chr11:94972754-94973254	AMOTL1	0.0108349	-0.121631	-0.00131786	0.00131786	E2F3	FALSE	E2F3_direct_+/-	E2F3_direct_+/-_(2467g)	E2F3_direct_+/-_(4848r)	1.08333	1	0.150408	124033
chr2:131105013-131105513	FAM168B	0.0204479	-0.0800338	-0.00163652	0.00163652	E2F3	FALSE	E2F3_direct_+/-	E2F3_direct_+/-_(2467g)	E2F3_direct_+/-_(4848r)	1.1685	1	0.190763	49488
chr19:40285278-40285778	MAP3K10	0.0509164	-0.0524249	-0.00266929	0.00266929	E2F3	FALSE	E2F3_direct_+/-	E2F3_direct_+/-_(2467g)	E2F3_direct_+/-_(4848r)	0.584582	1	0.0578781	101427
chrX:153724275-153724775	SSR4	0.0108448	-0.257127	-0.0027885	0.0027885	E2F3	FALSE	E2F3_direct_+/-	E2F3_direct_+/-_(2467g)	E2F3_direct_+/-_(4848r)	0.564663	1	0.233795	142035
chr19:1205387-1205887	POLR2E	0.00630255	-0.113355	-0.000714427	0.000714427	E2F3	FALSE	E2F3_direct_+/-	E2F3_direct_+/-_(2467g)	E2F3_direct_+/-_(4848r)	0.886022	1	0.143799	84364
chr10:102241427-102241927	NOLC1	0.00878038	-0.182299	-0.00160066	0.00160066	E2F3	FALSE	E2F3_direct_+/-	E2F3_direct_+/-_(2467g)	E2F3_direct_+/-_(4848r)	0.559357	1	0.168735	143996
chr16:88570576-88571076	ZC3H18	0.00921122	-0.100575	-0.000926418	0.000926418	E2F3	FALSE	E2F3_direct_+/-	E2F3_direct_+/-_(2467g)	E2F3_direct_+/-_(4848r)	0.953413	1	0.20384	142166
chr1:234599924-234600424	TARBP1	0.0346936	-0.225408	-0.00782023	0.00782023	E2F3	FALSE	E2F3_direct_+/-	E2F3_direct_+/-_(2467g)	E2F3_direct_+/-_(4848r)	0.797501	1	0.195552	67022
chr3:194300012-194300512	ATP13A3	0.00190159	-0.0983314	-0.000186986	0.000186986	E2F3	FALSE	E2F3_direct_+/-	E2F3_direct_+/-_(2467g)	E2F3_direct_+/-_(4848r)	1.20863	1	0.332813	166366
chr7:44796338-44796838	PPIA	0.0010836	-0.15508	-0.000168045	0.000168045	E2F3	FALSE	E2F3_direct_+/-	E2F3_direct_+/-_(2467g)	E2F3_direct_+/-_(4848r)	0.666822	1	0.304941	142282
chr19:42254926-42255426	ZNF526	0.0276771	-0.0662256	-0.00183293	0.00183293	E2F3	FALSE	E2F3_direct_+/-	E2F3_direct_+/-_(2467g)	E2F3_direct_+/-_(4848r)	0.983788	1	0.111472	59892
chr11:236115-236615	SIRT3	0.0230185	-0.0757931	-0.00174464	0.00174464	E2F3	FALSE	E2F3_direct_+/-	E2F3_direct_+/-_(2467g)	E2F3_direct_+/-_(4848r)	0.695226	1	0.106497	119997
chr6:33200517-33201017	RXRB	0.00994908	-0.0524064	-0.000521396	0.000521396	E2F3	FALSE	E2F3_direct_+/-	E2F3_direct_+/-_(2467g)	E2F3_direct_+/-_(4848r)	1.1806	1	0.074458	57529
chr11:130089055-130089555	PRDM10	0.0071782	-0.08488	-0.000609286	0.000609286	E2F3	FALSE	E2F3_direct_+/-	E2F3_direct_+/-_(2467g)	E2F3_direct_+/-_(4848r)	0.672227	1	0.157969	148211
chr6:87589811-87590311	RARS2	0.134585	-0.19548	-0.0263088	0.0263088	E2F3	FALSE	E2F3_direct_+/-	E2F3_direct_+/-_(2467g)	E2F3_direct_+/-_(4848r)	2.40649	1	0.252276	3329
chr16:88662980-88663480	ZFPM1	0.0154748	-0.11961	-0.00185093	0.00185093	E2F3	FALSE	E2F3_direct_+/-	E2F3_direct_+/-_(2467g)	E2F3_direct_+/-_(4848r)	0.7622	1	0.172513	72717
chr17:42154880-42155380	NKIRAS2	0.0439601	-0.0793284	-0.00348728	0.00348728	E2F3	FALSE	E2F3_direct_+/-	E2F3_direct_+/-_(2467g)	E2F3_direct_+/-_(4848r)	1.02034	1	0.0804841	96395
chr20:35616142-35616642	ERGIC3	0.0163599	-0.227206	-0.00371707	0.00371707	E2F3	FALSE	E2F3_direct_+/-	E2F3_direct_+/-_(2467g)	E2F3_direct_+/-_(4848r)	0.989214	1	0.195851	107663
chr9:128688867-128689367	PKN3	0.0170881	-0.14463	-0.00247145	0.00247145	E2F3	FALSE	E2F3_direct_+/-	E2F3_direct_+/-_(2467g)	E2F3_direct_+/-_(4848r)	0.726223	1	0.133113	116692
chr3:49785707-49786207	IP6K1	0.00581234	-0.0873531	-0.000507726	0.000507726	E2F3	FALSE	E2F3_direct_+/-	E2F3_direct_+/-_(2467g)	E2F3_direct_+/-_(4848r)	0.837127	1	0.204334	124933
chr19:48363974-48364474	CYTH2	0.0167878	-0.0710258	-0.00119236	0.00119236	E2F3	FALSE	E2F3_direct_+/-	E2F3_direct_+/-_(2467g)	E2F3_direct_+/-_(4848r)	1.3581	1	0.0922714	31524
chr7:2104134-2104634	MRM2	0.00525559	-0.0772208	-0.000405841	0.000405841	E2F3	FALSE	E2F3_direct_+/-	E2F3_direct_+/-_(2467g)	E2F3_direct_+/-_(4848r)	0.874764	1	0.155661	140677
chr14:35404511-35405011	PRORP	0.0138096	-0.122824	-0.00169615	0.00169615	E2F3	FALSE	E2F3_direct_+/-	E2F3_direct_+/-_(2467g)	E2F3_direct_+/-_(4848r)	0.733365	1	0.243344	106580
chr9:128656594-128657094	ZER1	0.0125528	-0.0519907	-0.00065263	0.00065263	E2F3	FALSE	E2F3_direct_+/-	E2F3_direct_+/-_(2467g)	E2F3_direct_+/-_(4848r)	0.834089	1	0.0979706	124244
chr14:101964221-101964721	PPP2R5C	0.0386634	-0.211536	-0.0081787	0.0081787	E2F3	FALSE	E2F3_direct_+/-	E2F3_direct_+/-_(2467g)	E2F3_direct_+/-_(4848r)	0.593622	1	0.21559	118483
chr6:35445625-35446125	FKBP5	0.0158333	-0.0754005	-0.00119384	0.00119384	E2F3	FALSE	E2F3_direct_+/-	E2F3_direct_+/-_(2467g)	E2F3_direct_+/-_(4848r)	0.708352	1	0.235195	96413
chr6:24666767-24667267	ACOT13	0.0608081	-0.0947477	-0.00576143	0.00576143	E2F3	FALSE	E2F3_direct_+/-	E2F3_direct_+/-_(2467g)	E2F3_direct_+/-_(4848r)	0.914647	1	0.110163	22625
chr20:58853890-58854390	NELFCD	0.00147118	-0.0558521	-8.21688e-05	8.21688e-05	E2F3	FALSE	E2F3_direct_+/-	E2F3_direct_+/-_(2467g)	E2F3_direct_+/-_(4848r)	0.566913	1	0.156995	166746
chr1:156106237-156106737	SMG5	0.0127277	-0.102562	-0.00130538	0.00130538	E2F3	FALSE	E2F3_direct_+/-	E2F3_direct_+/-_(2467g)	E2F3_direct_+/-_(4848r)	1.23879	1	0.147894	101417
chr5:126776770-126777270	LMNB1	0.00608057	-0.0998906	-0.000607391	0.000607391	E2F3	FALSE	E2F3_direct_+/-	E2F3_direct_+/-_(2467g)	E2F3_direct_+/-_(4848r)	0.693097	1	0.265429	138602
chr17:28335333-28335833	POLDIP2	0.0199843	-0.105161	-0.00210157	0.00210157	E2F3	FALSE	E2F3_direct_+/-	E2F3_direct_+/-_(2467g)	E2F3_direct_+/-_(4848r)	0.670916	1	0.124489	156653
chr2:148644517-148645017	MBD5	0.0239039	-0.271703	-0.00649478	0.00649478	E2F3	FALSE	E2F3_direct_+/-	E2F3_direct_+/-_(2467g)	E2F3_direct_+/-_(4848r)	0.902335	1	0.275517	81235
chr5:141492297-141492797	HDAC3	0.00441664	-0.0526007	-0.000232318	0.000232318	E2F3	FALSE	E2F3_direct_+/-	E2F3_direct_+/-_(2467g)	E2F3_direct_+/-_(4848r)	0.968729	1	0.148365	143756
chr9:15510812-15511312	SNAPC3	0.0458927	-0.195982	-0.00899415	0.00899415	E2F3	FALSE	E2F3_direct_+/-	E2F3_direct_+/-_(2467g)	E2F3_direct_+/-_(4848r)	0.718459	1	0.204858	80648
chr16:2155275-2155775	NPW	0.00810399	-0.220351	-0.00178572	0.00178572	E2F3	FALSE	E2F3_direct_+/-	E2F3_direct_+/-_(2467g)	E2F3_direct_+/-_(4848r)	0.620366	1	0.133398	119485
chr18:12991025-12991525	SEH1L	0.0307033	-0.134445	-0.0041279	0.0041279	E2F3	FALSE	E2F3_direct_+/-	E2F3_direct_+/-_(2467g)	E2F3_direct_+/-_(4848r)	1.31655	1	0.17882	46680
chr15:44718695-44719195	B2M	0.00275098	-0.0673314	-0.000185228	0.000185228	E2F3	FALSE	E2F3_direct_+/-	E2F3_direct_+/-_(2467g)	E2F3_direct_+/-_(4848r)	0.596271	1	0.244603	142510
chr11:94973377-94973877	AMOTL1	0.0403327	-0.144181	-0.00581522	0.00581522	E2F3	FALSE	E2F3_direct_+/-	E2F3_direct_+/-_(2467g)	E2F3_direct_+/-_(4848r)	1.08333	1	0.150408	41954
chr3:129183704-129184204	COPG1	0.0209959	-0.0551208	-0.00115731	0.00115731	E2F3	FALSE	E2F3_direct_+/-	E2F3_direct_+/-_(2467g)	E2F3_direct_+/-_(4848r)	1.29118	1	0.10897	38812
chr1:153922822-153923322	DENND4B	0.0607999	-0.177667	-0.0108022	0.0108022	E2F3	FALSE	E2F3_direct_+/-	E2F3_direct_+/-_(2467g)	E2F3_direct_+/-_(4848r)	0.913462	1	0.141199	32046
chr14:21456038-21456538	CHD8	0.0724856	-0.224936	-0.0163046	0.0163046	E2F3	FALSE	E2F3_direct_+/-	E2F3_direct_+/-_(2467g)	E2F3_direct_+/-_(4848r)	0.610498	1	0.199632	67159
chr17:75779640-75780140	UNK	0.0180353	-0.177402	-0.0031995	0.0031995	E2F3	FALSE	E2F3_direct_+/-	E2F3_direct_+/-_(2467g)	E2F3_direct_+/-_(4848r)	0.829474	1	0.191688	94406
chr14:45134277-45134777	TOGARAM1	0.124011	-0.254035	-0.0315033	0.0315033	E2F3	FALSE	E2F3_direct_+/-	E2F3_direct_+/-_(2467g)	E2F3_direct_+/-_(4848r)	1.55391	1	0.267619	1040
chr19:8444620-8445120	HNRNPM	0.0526915	-0.246407	-0.0129836	0.0129836	E2F3	FALSE	E2F3_direct_+/-	E2F3_direct_+/-_(2467g)	E2F3_direct_+/-_(4848r)	1.32088	1	0.245831	93162
chr17:82751476-82751976	TBCD	0.00322736	-0.134615	-0.000434451	0.000434451	E2F3	FALSE	E2F3_direct_+/-	E2F3_direct_+/-_(2467g)	E2F3_direct_+/-_(4848r)	0.655717	1	0.204592	157518
chr19:50329040-50329540	EMC10	0.066642	-0.0976988	-0.00651085	0.00651085	E2F3	FALSE	E2F3_direct_+/-	E2F3_direct_+/-_(2467g)	E2F3_direct_+/-_(4848r)	0.872856	1	0.141149	71961
chr5:178116508-178117008	RMND5B	0.00231381	-0.0606604	-0.000140357	0.000140357	E2F3	FALSE	E2F3_direct_+/-	E2F3_direct_+/-_(2467g)	E2F3_direct_+/-_(4848r)	0.954754	1	0.194034	168726
chr19:55598921-55599421	EPN1	0.0422566	-0.10887	-0.00460048	0.00460048	E2F3	FALSE	E2F3_direct_+/-	E2F3_direct_+/-_(2467g)	E2F3_direct_+/-_(4848r)	0.750504	1	0.0900124	149776
chr7:101244707-101245207	TRIM56	0.0399033	-0.124148	-0.0049539	0.0049539	E2F3	FALSE	E2F3_direct_+/-	E2F3_direct_+/-_(2467g)	E2F3_direct_+/-_(4848r)	0.667785	1	0.192317	110013
chr18:12947659-12948159	SEH1L	0.0325325	-0.179345	-0.00583453	0.00583453	E2F3	FALSE	E2F3_direct_+/-	E2F3_direct_+/-_(2467g)	E2F3_direct_+/-_(4848r)	1.31655	1	0.17882	105519
chr8:96132908-96133408	MTERF3	0.00180712	-0.0837719	-0.000151386	0.000151386	E2F3	FALSE	E2F3_direct_+/-	E2F3_direct_+/-_(2467g)	E2F3_direct_+/-_(4848r)	0.576652	1	0.153196	123094
chr19:55654716-55655216	EPN1	0.051864	-0.106584	-0.00552785	0.00552785	E2F3	FALSE	E2F3_direct_+/-	E2F3_direct_+/-_(2467g)	E2F3_direct_+/-_(4848r)	0.750504	1	0.0900124	45041
chr17:28728600-28729100	RSKR	0.0263505	-0.0628847	-0.00165704	0.00165704	E2F3	FALSE	E2F3_direct_+/-	E2F3_direct_+/-_(2467g)	E2F3_direct_+/-_(4848r)	0.714652	1	0.0730126	96854
chr19:40690519-40691019	COQ8B	0.0119282	-0.0819848	-0.00097793	0.00097793	E2F3	FALSE	E2F3_direct_+/-	E2F3_direct_+/-_(2467g)	E2F3_direct_+/-_(4848r)	0.741608	1	0.128983	116462
chr2:27409431-27409931	EIF2B4	0.0378576	-0.0641055	-0.00242688	0.00242688	E2F3	FALSE	E2F3_direct_+/-	E2F3_direct_+/-_(2467g)	E2F3_direct_+/-_(4848r)	0.608158	1	0.0904899	85942
chr4:183504409-183504909	CDKN2AIP	0.0641927	-0.0679905	-0.00436449	0.00436449	E2F3	FALSE	E2F3_direct_+/-	E2F3_direct_+/-_(2467g)	E2F3_direct_+/-_(4848r)	0.640057	1	0.0802946	87247
chr19:1001584-1002084	POLR2E	0.00512783	-0.0719133	-0.000368759	0.000368759	E2F3	FALSE	E2F3_direct_+/-	E2F3_direct_+/-_(2467g)	E2F3_direct_+/-_(4848r)	0.886022	1	0.143799	158565
chr8:30812540-30813040	PPP2CB	0.0165054	-0.0970282	-0.00160149	0.00160149	E2F3	FALSE	E2F3_direct_+/-	E2F3_direct_+/-_(2467g)	E2F3_direct_+/-_(4848r)	0.723124	1	0.169235	65406
chr15:34101692-34102192	KATNBL1	0.0209163	-0.241257	-0.00504621	0.00504621	E2F3	FALSE	E2F3_direct_+/-	E2F3_direct_+/-_(2467g)	E2F3_direct_+/-_(4848r)	2.09847	1	0.29657	67833
chr2:71068291-71068791	MPHOSPH10	0.0280527	-0.156805	-0.00439881	0.00439881	E2F3	FALSE	E2F3_direct_+/-	E2F3_direct_+/-_(2467g)	E2F3_direct_+/-_(4848r)	0.680738	1	0.179395	117615
chr18:35376958-35377458	INO80C	0.00863771	-0.0965484	-0.000833957	0.000833957	E2F3	FALSE	E2F3_direct_+/-	E2F3_direct_+/-_(2467g)	E2F3_direct_+/-_(4848r)	1.04316	1	0.15736	124432
chr22:31290553-31291053	RNF185	0.0864837	-0.107616	-0.00930706	0.00930706	E2F3	FALSE	E2F3_direct_+/-	E2F3_direct_+/-_(2467g)	E2F3_direct_+/-_(4848r)	0.626211	1	0.0826311	65675
chr11:10857894-10858394	ZBED5	0.0690383	-0.131689	-0.00909155	0.00909155	E2F3	FALSE	E2F3_direct_+/-	E2F3_direct_+/-_(2467g)	E2F3_direct_+/-_(4848r)	0.647214	1	0.146562	28303
chr20:32358580-32359080	POFUT1	0.0213983	-0.12454	-0.00266494	0.00266494	E2F3	FALSE	E2F3_direct_+/-	E2F3_direct_+/-_(2467g)	E2F3_direct_+/-_(4848r)	0.849869	1	0.183604	13504
chr22:19171401-19171901	DGCR2	0.0241518	-0.0619431	-0.00149604	0.00149604	E2F3	FALSE	E2F3_direct_+/-	E2F3_direct_+/-_(2467g)	E2F3_direct_+/-_(4848r)	1.08543	1	0.148916	57800
chr2:207766793-207767293	PLEKHM3	0.00360244	-0.0835764	-0.000301079	0.000301079	E2F3	FALSE	E2F3_direct_+/-	E2F3_direct_+/-_(2467g)	E2F3_direct_+/-_(4848r)	0.876681	1	0.129209	165012
chr17:28951415-28951915	PHF12	0.071172	-0.148733	-0.0105856	0.0105856	E2F3	FALSE	E2F3_direct_+/-	E2F3_direct_+/-_(2467g)	E2F3_direct_+/-_(4848r)	0.901458	1	0.159566	58606
chr10:5646173-5646673	TASOR2	0.000699491	-0.0508797	-3.55899e-05	3.55899e-05	E2F3	FALSE	E2F3_direct_+/-	E2F3_direct_+/-_(2467g)	E2F3_direct_+/-_(4848r)	1.03265	1	0.288136	145277
chr11:67464497-67464997	NDUFV1	0.0356016	-0.192829	-0.00686503	0.00686503	E2F3	FALSE	E2F3_direct_+/-	E2F3_direct_+/-_(2467g)	E2F3_direct_+/-_(4848r)	0.57671	1	0.212316	93921
chr19:52139790-52140290	ZNF766	0.0530376	-0.124119	-0.00658296	0.00658296	E2F3	FALSE	E2F3_direct_+/-	E2F3_direct_+/-_(2467g)	E2F3_direct_+/-_(4848r)	1.65272	1	0.150072	28390
chr20:62065751-62066251	TAF4	0.0334615	-0.110585	-0.00370035	0.00370035	E2F3	FALSE	E2F3_direct_+/-	E2F3_direct_+/-_(2467g)	E2F3_direct_+/-_(4848r)	0.824714	1	0.131559	55939
chr17:7242798-7243298	ACADVL	0.0269712	-0.125847	-0.00339423	0.00339423	E2F3	FALSE	E2F3_direct_+/-	E2F3_direct_+/-_(2467g)	E2F3_direct_+/-_(4848r)	0.662754	1	0.127066	53453
chr17:4967602-4968102	CHRNE	0.0142499	-0.0670246	-0.000955091	0.000955091	E2F3	FALSE	E2F3_direct_+/-	E2F3_direct_+/-_(2467g)	E2F3_direct_+/-_(4848r)	1.58501	1	0.0508796	81963
chr7:5558786-5559286	RNF216	0.0779536	-0.309938	-0.0241608	0.0241608	E2F3	FALSE	E2F3_direct_+/-	E2F3_direct_+/-_(2467g)	E2F3_direct_+/-_(4848r)	0.574481	1	0.228991	107089
chr2:44087137-44087637	LRPPRC	0.0629315	-0.183102	-0.0115229	0.0115229	E2F3	FALSE	E2F3_direct_+/-	E2F3_direct_+/-_(2467g)	E2F3_direct_+/-_(4848r)	1.52831	1	0.354395	18114
chr16:70438929-70439429	SF3B3	0.0353434	-0.232412	-0.00821422	0.00821422	E2F3	FALSE	E2F3_direct_+/-	E2F3_direct_+/-_(2467g)	E2F3_direct_+/-_(4848r)	1.05213	1	0.248442	136002
chr10:73167838-73168338	FAM149B1	0.0497994	-0.15236	-0.00758742	0.00758742	E2F3	FALSE	E2F3_direct_+/-	E2F3_direct_+/-_(2467g)	E2F3_direct_+/-_(4848r)	0.624643	1	0.171855	104141
chr8:30172921-30173421	SARAF	0.0109995	-0.238714	-0.00262573	0.00262573	E2F3	FALSE	E2F3_direct_+/-	E2F3_direct_+/-_(2467g)	E2F3_direct_+/-_(4848r)	1.92208	1	0.252125	93050
chr13:94703143-94703643	GPR180	0.00170099	-0.0535809	-9.11406e-05	9.11406e-05	E2F3	FALSE	E2F3_direct_+/-	E2F3_direct_+/-_(2467g)	E2F3_direct_+/-_(4848r)	0.926506	1	0.174733	108056
chr2:200812194-200812694	ORC2	0.00927115	-0.103716	-0.000961563	0.000961563	E2F3	FALSE	E2F3_direct_+/-	E2F3_direct_+/-_(2467g)	E2F3_direct_+/-_(4848r)	1.16611	1	0.23727	135657
chr7:56051425-56051925	CCT6A	0.0201233	-0.230154	-0.00463146	0.00463146	E2F3	FALSE	E2F3_direct_+/-	E2F3_direct_+/-_(2467g)	E2F3_direct_+/-_(4848r)	0.554469	1	0.236376	133525
chr3:52536251-52536751	GNL3	0.0237484	-0.231566	-0.00549931	0.00549931	E2F3	FALSE	E2F3_direct_+/-	E2F3_direct_+/-_(2467g)	E2F3_direct_+/-_(4848r)	0.596753	1	0.190941	135675
chr6:33208356-33208856	DAXX	0.0150428	-0.116511	-0.00175264	0.00175264	E2F3	FALSE	E2F3_direct_+/-	E2F3_direct_+/-_(2467g)	E2F3_direct_+/-_(4848r)	0.758866	1	0.0910569	115777
chr20:62238652-62239152	MTG2	0.0316642	-0.181377	-0.00574317	0.00574317	E2F3	FALSE	E2F3_direct_+/-	E2F3_direct_+/-_(2467g)	E2F3_direct_+/-_(4848r)	0.597885	1	0.179624	155655
chr1:37595751-37596251	MEAF6	0.0359895	-0.109917	-0.00395586	0.00395586	E2F3	FALSE	E2F3_direct_+/-	E2F3_direct_+/-_(2467g)	E2F3_direct_+/-_(4848r)	0.852356	1	0.131163	88430
chr6:43645262-43645762	MRPS18A	0.0179884	-0.119517	-0.00214992	0.00214992	E2F3	FALSE	E2F3_direct_+/-	E2F3_direct_+/-_(2467g)	E2F3_direct_+/-_(4848r)	0.67877	1	0.110584	124289
chr7:101165351-101165851	TRIM56	0.0332958	-0.2043	-0.00680232	0.00680232	E2F3	FALSE	E2F3_direct_+/-	E2F3_direct_+/-_(2467g)	E2F3_direct_+/-_(4848r)	0.667785	1	0.192317	71469
chr12:57520445-57520945	R3HDM2	0.0153179	-0.233856	-0.00358218	0.00358218	E2F3	FALSE	E2F3_direct_+/-	E2F3_direct_+/-_(2467g)	E2F3_direct_+/-_(4848r)	1.34856	1	0.24562	87800
chr5:112707225-112707725	APC	0.0559681	-0.234355	-0.0131164	0.0131164	E2F3	FALSE	E2F3_direct_+/-	E2F3_direct_+/-_(2467g)	E2F3_direct_+/-_(4848r)	1.13925	1	0.264546	50537
chr3:152269370-152269870	MBNL1	0.0224714	-0.25875	-0.00581448	0.00581448	E2F3	FALSE	E2F3_direct_+/-	E2F3_direct_+/-_(2467g)	E2F3_direct_+/-_(4848r)	0.968467	1	0.340731	105859
chr2:96739918-96740418	LMAN2L	0.010691	-0.0744921	-0.000796397	0.000796397	E2F3	FALSE	E2F3_direct_+/-	E2F3_direct_+/-_(2467g)	E2F3_direct_+/-_(4848r)	1.43974	1	0.138643	127785
chr15:40906260-40906760	INO80	0.0109841	-0.166999	-0.00183433	0.00183433	E2F3	FALSE	E2F3_direct_+/-	E2F3_direct_+/-_(2467g)	E2F3_direct_+/-_(4848r)	1.10014	1	0.261504	135097
chr15:84981715-84982215	PDE8A	0.043865	-0.0593116	-0.0026017	0.0026017	E2F3	FALSE	E2F3_direct_+/-	E2F3_direct_+/-_(2467g)	E2F3_direct_+/-_(4848r)	1.12788	1	0.150086	37083
chr11:125517167-125517667	STT3A	0.0164513	-0.105003	-0.00172744	0.00172744	E2F3	FALSE	E2F3_direct_+/-	E2F3_direct_+/-_(2467g)	E2F3_direct_+/-_(4848r)	0.818523	1	0.209109	105625
chr7:152925241-152925741	ACTR3B	0.0150565	-0.0886909	-0.00133538	0.00133538	E2F3	FALSE	E2F3_direct_+/-	E2F3_direct_+/-_(2467g)	E2F3_direct_+/-_(4848r)	0.652532	1	0.194684	147894
chr14:81176205-81176705	STON2	0.000117245	-0.100885	-1.18283e-05	1.18283e-05	E2F3	FALSE	E2F3_direct_+/-	E2F3_direct_+/-_(2467g)	E2F3_direct_+/-_(4848r)	1.62327	1	0.292577	59429
chr16:30658444-30658944	PHKG2	0.0419852	-0.0960518	-0.00403275	0.00403275	E2F3	FALSE	E2F3_direct_+/-	E2F3_direct_+/-_(2467g)	E2F3_direct_+/-_(4848r)	0.717719	1	0.0911936	85621
chr17:4366453-4366953	ANKFY1	0.0251158	-0.186848	-0.00469286	0.00469286	E2F3	FALSE	E2F3_direct_+/-	E2F3_direct_+/-_(2467g)	E2F3_direct_+/-_(4848r)	0.914677	1	0.232327	20436
chr16:30956976-30957476	SETD1A	0.00588644	-0.100729	-0.000592933	0.000592933	E2F3	FALSE	E2F3_direct_+/-	E2F3_direct_+/-_(2467g)	E2F3_direct_+/-_(4848r)	0.796008	1	0.111734	153952
chr4:127880608-127881108	ABHD18	0.103271	-0.204811	-0.021151	0.021151	E2F3	FALSE	E2F3_direct_+/-	E2F3_direct_+/-_(2467g)	E2F3_direct_+/-_(4848r)	0.754689	1	0.224489	34024
chr19:11435140-11435640	PRKCSH	0.021887	-0.265009	-0.00580025	0.00580025	E2F3	FALSE	E2F3_direct_+/-	E2F3_direct_+/-_(2467g)	E2F3_direct_+/-_(4848r)	1.06671	1	0.224464	66694
chr12:106955433-106955933	RIC8B	0.044481	-0.0500228	-0.00222507	0.00222507	E2F3	FALSE	E2F3_direct_+/-	E2F3_direct_+/-_(2467g)	E2F3_direct_+/-_(4848r)	1.15528	1	0.200316	76941
chr17:42181077-42181577	KAT2A	0.0194199	-0.0983244	-0.00190945	0.00190945	E2F3	FALSE	E2F3_direct_+/-	E2F3_direct_+/-_(2467g)	E2F3_direct_+/-_(4848r)	0.670431	1	0.075435	108546
chr2:130181376-130181876	SMPD4	0.0527218	-0.102221	-0.00538926	0.00538926	E2F3	FALSE	E2F3_direct_+/-	E2F3_direct_+/-_(2467g)	E2F3_direct_+/-_(4848r)	1.11796	1	0.210912	28981
chr5:160119374-160119874	TTC1	0.0591237	-0.167713	-0.00991582	0.00991582	E2F3	FALSE	E2F3_direct_+/-	E2F3_direct_+/-_(2467g)	E2F3_direct_+/-_(4848r)	1.4508	1	0.18539	8061
chr5:179732441-179732941	RUFY1	0.0843384	-0.200346	-0.0168968	0.0168968	E2F3	FALSE	E2F3_direct_+/-	E2F3_direct_+/-_(2467g)	E2F3_direct_+/-_(4848r)	0.876024	1	0.187201	34795
chr17:75589027-75589527	TSEN54	0.0144621	-0.154535	-0.0022349	0.0022349	E2F3	FALSE	E2F3_direct_+/-	E2F3_direct_+/-_(2467g)	E2F3_direct_+/-_(4848r)	1.2436	1	0.113616	128508
chr4:75673289-75673789	USO1	0.0777241	-0.287863	-0.0223739	0.0223739	E2F3	FALSE	E2F3_direct_+/-	E2F3_direct_+/-_(2467g)	E2F3_direct_+/-_(4848r)	0.577767	1	0.188655	53949
chr14:95185315-95185815	DICER1	0.0496338	-0.106652	-0.00529353	0.00529353	E2F3	FALSE	E2F3_direct_+/-	E2F3_direct_+/-_(2467g)	E2F3_direct_+/-_(4848r)	0.595088	1	0.216608	117830
chr2:99336172-99336672	TXNDC9	0.147925	-0.0536371	-0.00793429	0.00793429	E2F3	FALSE	E2F3_direct_+/-	E2F3_direct_+/-_(2467g)	E2F3_direct_+/-_(4848r)	0.839591	1	0.128729	10474
chr17:63842809-63843309	STRADA	0.0375977	-0.195481	-0.00734963	0.00734963	E2F3	FALSE	E2F3_direct_+/-	E2F3_direct_+/-_(2467g)	E2F3_direct_+/-_(4848r)	1.21304	1	0.177281	51289
chr7:76008961-76009461	RHBDD2	0.00789967	-0.0608272	-0.000480515	0.000480515	E2F3	FALSE	E2F3_direct_+/-	E2F3_direct_+/-_(2467g)	E2F3_direct_+/-_(4848r)	0.670368	1	0.11392	140029
chr16:89489837-89490337	SPG7	0.00684488	-0.203597	-0.0013936	0.0013936	E2F3	FALSE	E2F3_direct_+/-	E2F3_direct_+/-_(2467g)	E2F3_direct_+/-_(4848r)	0.588192	1	0.19369	152497
chr7:30134570-30135070	PLEKHA8	0.0502747	-0.143375	-0.00720813	0.00720813	E2F3	FALSE	E2F3_direct_+/-	E2F3_direct_+/-_(2467g)	E2F3_direct_+/-_(4848r)	0.711277	1	0.119461	96185
chr16:50152842-50153342	TENT4B	0.0268297	-0.137756	-0.00369595	0.00369595	E2F3	FALSE	E2F3_direct_+/-	E2F3_direct_+/-_(2467g)	E2F3_direct_+/-_(4848r)	1.09604	1	0.156552	21178
chr16:30922476-30922976	SETD1A	0.0219736	-0.110206	-0.00242162	0.00242162	E2F3	FALSE	E2F3_direct_+/-	E2F3_direct_+/-_(2467g)	E2F3_direct_+/-_(4848r)	0.796008	1	0.111734	116113
chr14:35403723-35404223	PRORP	0.0385458	-0.325086	-0.0125307	0.0125307	E2F3	FALSE	E2F3_direct_+/-	E2F3_direct_+/-_(2467g)	E2F3_direct_+/-_(4848r)	0.733365	1	0.243344	70196
chr10:75210428-75210928	VDAC2	0.0749573	-0.189659	-0.0142163	0.0142163	E2F3	FALSE	E2F3_direct_+/-	E2F3_direct_+/-_(2467g)	E2F3_direct_+/-_(4848r)	0.637734	1	0.14177	62919
chr14:30622021-30622521	SCFD1	0.06474	-0.12521	-0.00810606	0.00810606	E2F3	FALSE	E2F3_direct_+/-	E2F3_direct_+/-_(2467g)	E2F3_direct_+/-_(4848r)	0.617474	1	0.235912	118346
chr5:42951125-42951625	ZNF131	0.00819129	-0.20835	-0.00170666	0.00170666	E2F3	FALSE	E2F3_direct_+/-	E2F3_direct_+/-_(2467g)	E2F3_direct_+/-_(4848r)	0.781289	1	0.245137	141453
chr4:127965605-127966105	MFSD8	0.0664748	-0.0818902	-0.00544364	0.00544364	E2F3	FALSE	E2F3_direct_+/-	E2F3_direct_+/-_(2467g)	E2F3_direct_+/-_(4848r)	0.75636	1	0.159655	9142
chr16:29806133-29806633	SPN	0.000973452	-0.218417	-0.000212618	0.000212618	E2F3	FALSE	E2F3_direct_+/-	E2F3_direct_+/-_(2467g)	E2F3_direct_+/-_(4848r)	0.765609	1	0.31335	97795
chr2:69829339-69829839	GMCL1	0.0916246	-0.265896	-0.0243626	0.0243626	E2F3	FALSE	E2F3_direct_+/-	E2F3_direct_+/-_(2467g)	E2F3_direct_+/-_(4848r)	1.02292	1	0.213198	22452
chr19:55258923-55259423	PPP1R12C	0.0659955	-0.0911786	-0.00601738	0.00601738	E2F3	FALSE	E2F3_direct_+/-	E2F3_direct_+/-_(2467g)	E2F3_direct_+/-_(4848r)	0.895251	1	0.107804	57505
chr15:67839913-67840413	MAP2K5	0.0150946	-0.294784	-0.00444965	0.00444965	E2F3	FALSE	E2F3_direct_+/-	E2F3_direct_+/-_(2467g)	E2F3_direct_+/-_(4848r)	0.967832	1	0.219615	2913
chr15:68054000-68054500	PIAS1	0.0509367	-0.229322	-0.0116809	0.0116809	E2F3	FALSE	E2F3_direct_+/-	E2F3_direct_+/-_(2467g)	E2F3_direct_+/-_(4848r)	0.688022	1	0.271029	36089
chr17:76737236-76737736	MFSD11	0.0291977	-0.101393	-0.00296043	0.00296043	E2F3	FALSE	E2F3_direct_+/-	E2F3_direct_+/-_(2467g)	E2F3_direct_+/-_(4848r)	1.20631	1	0.186908	15425
chr17:75855247-75855747	ACOX1	0.0611756	-0.0969042	-0.00592817	0.00592817	E2F3	FALSE	E2F3_direct_+/-	E2F3_direct_+/-_(2467g)	E2F3_direct_+/-_(4848r)	0.629893	1	0.103494	103406
chr2:86068074-86068574	IMMT	0.00226357	-0.119886	-0.000271369	0.000271369	E2F3	FALSE	E2F3_direct_+/-	E2F3_direct_+/-_(2467g)	E2F3_direct_+/-_(4848r)	1.87169	1	0.289662	60407
chr12:57549762-57550262	OS9	0.00755137	-0.119057	-0.000899041	0.000899041	E2F3	FALSE	E2F3_direct_+/-	E2F3_direct_+/-_(2467g)	E2F3_direct_+/-_(4848r)	1.56021	1	0.177854	121887
chr12:53379704-53380204	MFSD5	0.0246066	-0.0928676	-0.00228515	0.00228515	E2F3	FALSE	E2F3_direct_+/-	E2F3_direct_+/-_(2467g)	E2F3_direct_+/-_(4848r)	1.0592	1	0.111744	23187
chr19:1260729-1261229	ATP5F1D	0.00996121	-0.286846	-0.00285733	0.00285733	E2F3	FALSE	E2F3_direct_+/-	E2F3_direct_+/-_(2467g)	E2F3_direct_+/-_(4848r)	0.706241	1	0.167868	125659
chr9:96449815-96450315	ZNF367	0.0217008	-0.196438	-0.00426287	0.00426287	E2F3	FALSE	E2F3_direct_+/-	E2F3_direct_+/-_(2467g)	E2F3_direct_+/-_(4848r)	0.92405	1	0.300604	116738
chr17:16568969-16569469	LRRC75A	0.00515729	-0.0563836	-0.000290787	0.000290787	E2F3	FALSE	E2F3_direct_+/-	E2F3_direct_+/-_(2467g)	E2F3_direct_+/-_(4848r)	0.909121	1	0.123515	145699
chr11:65818060-65818560	SART1	0.0126125	-0.0837942	-0.00105686	0.00105686	E2F3	FALSE	E2F3_direct_+/-	E2F3_direct_+/-_(2467g)	E2F3_direct_+/-_(4848r)	0.861012	1	0.104019	95595
chr13:51452974-51453474	WDFY2	0.0130702	-0.472372	-0.00617397	0.00617397	E2F3	FALSE	E2F3_direct_+/-	E2F3_direct_+/-_(2467g)	E2F3_direct_+/-_(4848r)	0.701504	1	0.318015	96804
chr18:63422303-63422803	KDSR	0.0761515	-0.219296	-0.0166997	0.0166997	E2F3	FALSE	E2F3_direct_+/-	E2F3_direct_+/-_(2467g)	E2F3_direct_+/-_(4848r)	0.832482	1	0.162073	58554
chr3:14947259-14947759	NR2C2	0.0184532	-0.15662	-0.00289014	0.00289014	E2F3	FALSE	E2F3_direct_+/-	E2F3_direct_+/-_(2467g)	E2F3_direct_+/-_(4848r)	0.798186	1	0.266199	49692
chr19:48965530-48966030	SNRNP70	0.0385518	-0.113375	-0.00437081	0.00437081	E2F3	FALSE	E2F3_direct_+/-	E2F3_direct_+/-_(2467g)	E2F3_direct_+/-_(4848r)	0.961338	1	0.220629	56221
chrX:47658844-47659344	ELK1	0.0307166	-0.0541815	-0.00166427	0.00166427	E2F3	FALSE	E2F3_direct_+/-	E2F3_direct_+/-_(2467g)	E2F3_direct_+/-_(4848r)	1.07089	1	0.0981524	65469
chr16:67562310-67562810	CTCF	0.0143216	-0.164497	-0.00235586	0.00235586	E2F3	FALSE	E2F3_direct_+/-	E2F3_direct_+/-_(2467g)	E2F3_direct_+/-_(4848r)	1.09539	1	0.242167	147982
chr6:52576934-52577434	EFHC1	0.00322852	-0.103969	-0.000335665	0.000335665	E2F3	FALSE	E2F3_direct_+/-	E2F3_direct_+/-_(2467g)	E2F3_direct_+/-_(4848r)	1.82175	1	0.272549	141828
chr17:4263728-4264228	ANKFY1	0.0548019	-0.240402	-0.0131745	0.0131745	E2F3	FALSE	E2F3_direct_+/-	E2F3_direct_+/-_(2467g)	E2F3_direct_+/-_(4848r)	0.914677	1	0.232327	18790
chr12:123584243-123584743	ATP6V0A2	0.082782	-0.139123	-0.0115169	0.0115169	E2F3	FALSE	E2F3_direct_+/-	E2F3_direct_+/-_(2467g)	E2F3_direct_+/-_(4848r)	1.47475	1	0.259269	28533
chr19:52139790-52140290	PPP2R1A	0.0824289	-0.112742	-0.0092932	0.0092932	E2F3	FALSE	E2F3_direct_+/-	E2F3_direct_+/-_(2467g)	E2F3_direct_+/-_(4848r)	1.22625	1	0.126285	30441
chr8:98951420-98951920	VPS13B	0.00218011	-0.112015	-0.000244204	0.000244204	E2F3	FALSE	E2F3_direct_+/-	E2F3_direct_+/-_(2467g)	E2F3_direct_+/-_(4848r)	1.16759	1	0.266768	130840
chr12:55817613-55818113	PYM1	0.022536	-0.0986542	-0.00222327	0.00222327	E2F3	FALSE	E2F3_direct_+/-	E2F3_direct_+/-_(2467g)	E2F3_direct_+/-_(4848r)	0.781629	1	0.141476	103809
chr13:113297616-113298116	CUL4A	0.0082999	-0.174308	-0.00144674	0.00144674	E2F3	FALSE	E2F3_direct_+/-	E2F3_direct_+/-_(2467g)	E2F3_direct_+/-_(4848r)	1.40036	1	0.24653	140533
chr17:37609228-37609728	SYNRG	0.0663986	-0.168479	-0.0111868	0.0111868	E2F3	FALSE	E2F3_direct_+/-	E2F3_direct_+/-_(2467g)	E2F3_direct_+/-_(4848r)	1.46244	1	0.162982	6340
chr12:110280898-110281398	ATP2A2	0.0142726	-0.236095	-0.00336969	0.00336969	E2F3	FALSE	E2F3_direct_+/-	E2F3_direct_+/-_(2467g)	E2F3_direct_+/-_(4848r)	0.838221	1	0.238236	73242
chr10:133307810-133308310	TUBGCP2	0.00295059	-0.0662899	-0.000195594	0.000195594	E2F3	FALSE	E2F3_direct_+/-	E2F3_direct_+/-_(2467g)	E2F3_direct_+/-_(4848r)	0.971804	1	0.173015	156426
chr20:45362970-45363470	SYS1	0.0526639	-0.107084	-0.00563949	0.00563949	E2F3	FALSE	E2F3_direct_+/-	E2F3_direct_+/-_(2467g)	E2F3_direct_+/-_(4848r)	0.561964	1	0.117352	102117
chr9:95462658-95463158	FANCC	0.0631981	-0.130613	-0.00825453	0.00825453	E2F3	FALSE	E2F3_direct_+/-	E2F3_direct_+/-_(2467g)	E2F3_direct_+/-_(4848r)	0.909949	1	0.274916	58197
chr11:18322128-18322628	GTF2H1	0.10619	-0.183057	-0.0194388	0.0194388	E2F3	FALSE	E2F3_direct_+/-	E2F3_direct_+/-_(2467g)	E2F3_direct_+/-_(4848r)	0.80952	1	0.189662	22389
chr19:1354150-1354650	CIRBP	0.0101226	-0.0707404	-0.00071608	0.00071608	E2F3	FALSE	E2F3_direct_+/-	E2F3_direct_+/-_(2467g)	E2F3_direct_+/-_(4848r)	0.639097	1	0.174126	163782
chr12:109996045-109996545	TCHP	0.00278536	-0.109687	-0.000305517	0.000305517	E2F3	FALSE	E2F3_direct_+/-	E2F3_direct_+/-_(2467g)	E2F3_direct_+/-_(4848r)	0.682024	1	0.148129	160643
chr11:125592461-125592961	EI24	0.102814	-0.252168	-0.0259263	0.0259263	E2F3	FALSE	E2F3_direct_+/-	E2F3_direct_+/-_(2467g)	E2F3_direct_+/-_(4848r)	0.720362	1	0.202137	25820
chr3:142723844-142724344	PLS1	0.0439989	-0.115963	-0.00510224	0.00510224	E2F3	FALSE	E2F3_direct_+/-	E2F3_direct_+/-_(2467g)	E2F3_direct_+/-_(4848r)	0.553899	1	0.147879	125758
chr19:12722472-12722972	WDR83	0.0295414	-0.111623	-0.0032975	0.0032975	E2F3	FALSE	E2F3_direct_+/-	E2F3_direct_+/-_(2467g)	E2F3_direct_+/-_(4848r)	0.70603	1	0.0922863	141347
chr15:75451608-75452108	PTPN9	0.015776	-0.221398	-0.00349276	0.00349276	E2F3	FALSE	E2F3_direct_+/-	E2F3_direct_+/-_(2467g)	E2F3_direct_+/-_(4848r)	0.663343	1	0.155561	51408
chr19:55339379-55339879	HSPBP1	0.0153799	-0.13282	-0.00204275	0.00204275	E2F3	FALSE	E2F3_direct_+/-	E2F3_direct_+/-_(2467g)	E2F3_direct_+/-_(4848r)	0.674264	1	0.112162	112331
chr20:25247773-25248273	ABHD12	0.037094	-0.133764	-0.00496186	0.00496186	E2F3	FALSE	E2F3_direct_+/-	E2F3_direct_+/-_(2467g)	E2F3_direct_+/-_(4848r)	0.834126	1	0.200498	92397
chr4:127965605-127966105	LARP1B	0.0353828	-0.115501	-0.00408677	0.00408677	E2F3	FALSE	E2F3_direct_+/-	E2F3_direct_+/-_(2467g)	E2F3_direct_+/-_(4848r)	1.04727	1	0.231749	11903
chr11:10857339-10857839	ZBED5	0.0161389	-0.0999045	-0.00161235	0.00161235	E2F3	FALSE	E2F3_direct_+/-	E2F3_direct_+/-_(2467g)	E2F3_direct_+/-_(4848r)	0.647214	1	0.146562	104730
chr15:41332470-41332970	RTF1	0.0356802	-0.14397	-0.00513688	0.00513688	E2F3	FALSE	E2F3_direct_+/-	E2F3_direct_+/-_(2467g)	E2F3_direct_+/-_(4848r)	0.67218	1	0.139239	55992
chr15:58749696-58750196	MINDY2	0.0297715	-0.1682	-0.00500757	0.00500757	E2F3	FALSE	E2F3_direct_+/-	E2F3_direct_+/-_(2467g)	E2F3_direct_+/-_(4848r)	1.58515	1	0.175598	19717
chr19:2475772-2476272	SPPL2B	0.00415156	-0.0650829	-0.000270196	0.000270196	E2F3	FALSE	E2F3_direct_+/-	E2F3_direct_+/-_(2467g)	E2F3_direct_+/-_(4848r)	0.860032	1	0.157426	140235
chr10:69179849-69180349	SUPV3L1	0.0356171	-0.0512117	-0.00182401	0.00182401	E2F3	FALSE	E2F3_direct_+/-	E2F3_direct_+/-_(2467g)	E2F3_direct_+/-_(4848r)	1.42653	1	0.123212	35431
chr19:12736890-12737390	WDR83	0.00858924	-0.0553796	-0.000475669	0.000475669	E2F3	FALSE	E2F3_direct_+/-	E2F3_direct_+/-_(2467g)	E2F3_direct_+/-_(4848r)	0.70603	1	0.0922863	145878
chr9:36191119-36191619	GNE	0.00929566	-0.058019	-0.000539325	0.000539325	E2F3	FALSE	E2F3_direct_+/-	E2F3_direct_+/-_(2467g)	E2F3_direct_+/-_(4848r)	0.921369	1	0.12945	135924
chr17:46193801-46194301	KANSL1	0.0344471	-0.263959	-0.00909264	0.00909264	E2F3	FALSE	E2F3_direct_+/-	E2F3_direct_+/-_(2467g)	E2F3_direct_+/-_(4848r)	1.27925	1	0.340392	30835
chr19:1701394-1701894	TCF3	0.000421964	-0.0987463	-4.16674e-05	4.16674e-05	E2F3	FALSE	E2F3_direct_+/-	E2F3_direct_+/-_(2467g)	E2F3_direct_+/-_(4848r)	0.687237	1	0.16869	167632
chr17:75405518-75406018	GGA3	0.0125125	-0.0814948	-0.00101971	0.00101971	E2F3	FALSE	E2F3_direct_+/-	E2F3_direct_+/-_(2467g)	E2F3_direct_+/-_(4848r)	1.19215	1	0.135299	124968
chr11:126062933-126063433	RPUSD4	0.0289927	-0.17505	-0.00507519	0.00507519	E2F3	FALSE	E2F3_direct_+/-	E2F3_direct_+/-_(2467g)	E2F3_direct_+/-_(4848r)	1.24392	1	0.159641	122483
chr3:10320906-10321406	SEC13	0.00418998	-0.0646082	-0.000270707	0.000270707	E2F3	FALSE	E2F3_direct_+/-	E2F3_direct_+/-_(2467g)	E2F3_direct_+/-_(4848r)	0.755412	1	0.142083	155988
chr17:28644982-28645482	SDF2	0.0463696	-0.118823	-0.00550976	0.00550976	E2F3	FALSE	E2F3_direct_+/-	E2F3_direct_+/-_(2467g)	E2F3_direct_+/-_(4848r)	1.42397	1	0.132596	72974
chr19:40798841-40799341	COQ8B	0.0112799	-0.138695	-0.00156446	0.00156446	E2F3	FALSE	E2F3_direct_+/-	E2F3_direct_+/-_(2467g)	E2F3_direct_+/-_(4848r)	0.741608	1	0.128983	62541
chr7:143901816-143902316	TCAF1	0.0469154	-0.0864434	-0.00405553	0.00405553	E2F3	FALSE	E2F3_direct_+/-	E2F3_direct_+/-_(2467g)	E2F3_direct_+/-_(4848r)	1.0923	1	0.140418	5237
chr17:81683640-81684140	NPLOC4	0.0511918	-0.169767	-0.00869067	0.00869067	E2F3	FALSE	E2F3_direct_+/-	E2F3_direct_+/-_(2467g)	E2F3_direct_+/-_(4848r)	0.759698	1	0.196284	5671
chr13:36919949-36920449	RFXAP	0.068941	-0.0567484	-0.00391229	0.00391229	E2F3	FALSE	E2F3_direct_+/-	E2F3_direct_+/-_(2467g)	E2F3_direct_+/-_(4848r)	1.09432	1	0.182562	90733
chr19:12938200-12938700	SYCE2	0.0240555	-0.0564593	-0.00135816	0.00135816	E2F3	FALSE	E2F3_direct_+/-	E2F3_direct_+/-_(2467g)	E2F3_direct_+/-_(4848r)	0.964034	1	0.0618542	71001
chr11:95789545-95790045	MTMR2	0.137255	-0.238313	-0.0327096	0.0327096	E2F3	FALSE	E2F3_direct_+/-	E2F3_direct_+/-_(2467g)	E2F3_direct_+/-_(4848r)	0.80812	1	0.195617	7644
chr17:4939917-4940417	CHRNE	0.027891	-0.0748132	-0.00208661	0.00208661	E2F3	FALSE	E2F3_direct_+/-	E2F3_direct_+/-_(2467g)	E2F3_direct_+/-_(4848r)	1.58501	1	0.0508796	43650
chr16:67719148-67719648	NUTF2	0.0223564	-0.130953	-0.00292765	0.00292765	E2F3	FALSE	E2F3_direct_+/-	E2F3_direct_+/-_(2467g)	E2F3_direct_+/-_(4848r)	0.880596	1	0.160483	92523
chr17:39451091-39451591	MED1	0.0109966	-0.0902882	-0.000992863	0.000992863	E2F3	FALSE	E2F3_direct_+/-	E2F3_direct_+/-_(2467g)	E2F3_direct_+/-_(4848r)	1.27009	1	0.170186	45375
chr15:34337784-34338284	KATNBL1	0.0369178	-0.312204	-0.0115259	0.0115259	E2F3	FALSE	E2F3_direct_+/-	E2F3_direct_+/-_(2467g)	E2F3_direct_+/-_(4848r)	2.09847	1	0.29657	84042
chr11:47426270-47426770	CELF1	0.0548779	-0.344375	-0.0188986	0.0188986	E2F3	FALSE	E2F3_direct_+/-	E2F3_direct_+/-_(2467g)	E2F3_direct_+/-_(4848r)	0.775778	1	0.282883	28766
chr5:179732441-179732941	MRNIP	0.0418391	-0.14503	-0.00606792	0.00606792	E2F3	FALSE	E2F3_direct_+/-	E2F3_direct_+/-_(2467g)	E2F3_direct_+/-_(4848r)	0.762493	1	0.118032	67440
chr11:75351532-75352032	RPS3	0.0047462	-0.0938472	-0.000445418	0.000445418	E2F3	FALSE	E2F3_direct_+/-	E2F3_direct_+/-_(2467g)	E2F3_direct_+/-_(4848r)	2.49668	1	0.305952	103571
chr19:41309940-41310440	HNRNPUL1	0.047206	-0.112858	-0.00532756	0.00532756	E2F3	FALSE	E2F3_direct_+/-	E2F3_direct_+/-_(2467g)	E2F3_direct_+/-_(4848r)	2.48955	1	0.189672	22391
chr10:3172775-3173275	PFKP	0.0139126	-0.294682	-0.00409979	0.00409979	E2F3	FALSE	E2F3_direct_+/-	E2F3_direct_+/-_(2467g)	E2F3_direct_+/-_(4848r)	0.602678	1	0.18576	147146
chr4:83484914-83485414	HELQ	0.0491261	-0.0842158	-0.00413719	0.00413719	E2F3	FALSE	E2F3_direct_+/-	E2F3_direct_+/-_(2467g)	E2F3_direct_+/-_(4848r)	1.44838	1	0.157024	74448
chr6:24775095-24775595	C6orf62	0.0374175	-0.10404	-0.00389292	0.00389292	E2F3	FALSE	E2F3_direct_+/-	E2F3_direct_+/-_(2467g)	E2F3_direct_+/-_(4848r)	1.19688	1	0.196943	41876
chr7:100889585-100890085	SLC12A9	0.0248388	-0.0906719	-0.00225218	0.00225218	E2F3	FALSE	E2F3_direct_+/-	E2F3_direct_+/-_(2467g)	E2F3_direct_+/-_(4848r)	1.41052	1	0.104748	120544
chr9:92765243-92765743	CENPP	0.00540663	-0.301144	-0.00162818	0.00162818	E2F3	FALSE	E2F3_direct_+/-	E2F3_direct_+/-_(2467g)	E2F3_direct_+/-_(4848r)	0.562379	1	0.362787	109380
chr2:240562872-240563372	ANKMY1	0.00240969	-0.120455	-0.000290259	0.000290259	E2F3	FALSE	E2F3_direct_+/-	E2F3_direct_+/-_(2467g)	E2F3_direct_+/-_(4848r)	1.28619	1	0.154573	119990
chr11:66678381-66678881	ZDHHC24	0.0139036	-0.0884097	-0.00122921	0.00122921	E2F3	FALSE	E2F3_direct_+/-	E2F3_direct_+/-_(2467g)	E2F3_direct_+/-_(4848r)	0.82207	1	0.101546	161579
chr18:12407644-12408144	TUBB6	0.0124946	-0.240911	-0.00301008	0.00301008	E2F3	FALSE	E2F3_direct_+/-	E2F3_direct_+/-_(2467g)	E2F3_direct_+/-_(4848r)	0.940301	1	0.239872	67955
chrX:49101016-49101516	GRIPAP1	0.0264045	-0.0918523	-0.00242531	0.00242531	E2F3	FALSE	E2F3_direct_+/-	E2F3_direct_+/-_(2467g)	E2F3_direct_+/-_(4848r)	0.683924	1	0.119007	103976
chr9:120714327-120714827	CDK5RAP2	0.0150768	-0.150337	-0.00226659	0.00226659	E2F3	FALSE	E2F3_direct_+/-	E2F3_direct_+/-_(2467g)	E2F3_direct_+/-_(4848r)	0.565855	1	0.282373	139787
chr9:83979462-83979962	GKAP1	0.0348501	-0.0801144	-0.00279199	0.00279199	E2F3	FALSE	E2F3_direct_+/-	E2F3_direct_+/-_(2467g)	E2F3_direct_+/-_(4848r)	0.634907	1	0.125968	37304
chr4:13528961-13529461	RAB28	0.00198812	-0.0652348	-0.000129695	0.000129695	E2F3	FALSE	E2F3_direct_+/-	E2F3_direct_+/-_(2467g)	E2F3_direct_+/-_(4848r)	0.935823	1	0.261373	151442
chr7:74890262-74890762	RCC1L	0.0781964	-0.144257	-0.0112804	0.0112804	E2F3	FALSE	E2F3_direct_+/-	E2F3_direct_+/-_(2467g)	E2F3_direct_+/-_(4848r)	1.03367	1	0.129892	86610
chr7:100335865-100336365	PPP1R35	0.0226637	-0.0745382	-0.00168931	0.00168931	E2F3	FALSE	E2F3_direct_+/-	E2F3_direct_+/-_(2467g)	E2F3_direct_+/-_(4848r)	0.614774	1	0.0883817	120738
chr16:87869257-87869757	BANP	0.0359726	-0.10735	-0.00386167	0.00386167	E2F3	FALSE	E2F3_direct_+/-	E2F3_direct_+/-_(2467g)	E2F3_direct_+/-_(4848r)	1.06908	1	0.116704	96991
chr20:49676538-49677038	SLC9A8	0.00376955	-0.0766457	-0.00028892	0.00028892	E2F3	FALSE	E2F3_direct_+/-	E2F3_direct_+/-_(2467g)	E2F3_direct_+/-_(4848r)	1.49564	1	0.183137	96532
chr2:27663419-27663919	ZNF512	0.0200092	-0.0784884	-0.00157049	0.00157049	E2F3	FALSE	E2F3_direct_+/-	E2F3_direct_+/-_(2467g)	E2F3_direct_+/-_(4848r)	1.50302	1	0.200994	75273
chr17:81911237-81911737	MAFG	0.0505581	-0.173768	-0.00878539	0.00878539	E2F3	FALSE	E2F3_direct_+/-	E2F3_direct_+/-_(2467g)	E2F3_direct_+/-_(4848r)	0.701344	1	0.174667	95321
chr3:122383921-122384421	KPNA1	0.035836	-0.135931	-0.00487122	0.00487122	E2F3	FALSE	E2F3_direct_+/-	E2F3_direct_+/-_(2467g)	E2F3_direct_+/-_(4848r)	0.931089	1	0.23876	120509
chr5:179821583-179822083	MRNIP	0.0422785	-0.0717086	-0.00303173	0.00303173	E2F3	FALSE	E2F3_direct_+/-	E2F3_direct_+/-_(2467g)	E2F3_direct_+/-_(4848r)	0.762493	1	0.118032	140110
chr5:65035506-65036006	CWC27	0.0916013	-0.253492	-0.0232202	0.0232202	E2F3	FALSE	E2F3_direct_+/-	E2F3_direct_+/-_(2467g)	E2F3_direct_+/-_(4848r)	1.30895	1	0.260076	15496
chr2:28810510-28811010	WDR43	0.0101438	-0.0784808	-0.000796097	0.000796097	E2F3	FALSE	E2F3_direct_+/-	E2F3_direct_+/-_(2467g)	E2F3_direct_+/-_(4848r)	0.996427	1	0.276363	90496
chr16:370381-370881	LUC7L	0.0232733	-0.206923	-0.00481577	0.00481577	E2F3	FALSE	E2F3_direct_+/-	E2F3_direct_+/-_(2467g)	E2F3_direct_+/-_(4848r)	0.771518	1	0.207366	108505
chr3:129001081-129001581	ACAD9	0.00252376	-0.0863157	-0.00021784	0.00021784	E2F3	FALSE	E2F3_direct_+/-	E2F3_direct_+/-_(2467g)	E2F3_direct_+/-_(4848r)	1.22642	1	0.207264	155017
chr17:4710278-4710778	MINK1	0.0109551	-0.119676	-0.00131106	0.00131106	E2F3	FALSE	E2F3_direct_+/-	E2F3_direct_+/-_(2467g)	E2F3_direct_+/-_(4848r)	0.635243	1	0.136338	133309
chr3:129893517-129894017	TMCC1	0.0331653	-0.224161	-0.00743435	0.00743435	E2F3	FALSE	E2F3_direct_+/-	E2F3_direct_+/-_(2467g)	E2F3_direct_+/-_(4848r)	0.97916	1	0.159217	43815
chr1:28736599-28737099	GMEB1	0.0180602	-0.0832783	-0.00150402	0.00150402	E2F3	FALSE	E2F3_direct_+/-	E2F3_direct_+/-_(2467g)	E2F3_direct_+/-_(4848r)	2.21681	1	0.140232	31027
chr9:99819348-99819848	STX17	0.0529734	-0.0580875	-0.00307709	0.00307709	E2F3	FALSE	E2F3_direct_+/-	E2F3_direct_+/-_(2467g)	E2F3_direct_+/-_(4848r)	0.718234	1	0.145206	97347
chr17:8151094-8151594	TMEM107	0.00529626	-0.0546714	-0.000289554	0.000289554	E2F3	FALSE	E2F3_direct_+/-	E2F3_direct_+/-_(2467g)	E2F3_direct_+/-_(4848r)	0.890574	1	0.109675	139860
chr19:12789783-12790283	FARSA	0.00514557	-0.13523	-0.000695833	0.000695833	E2F3	FALSE	E2F3_direct_+/-	E2F3_direct_+/-_(2467g)	E2F3_direct_+/-_(4848r)	0.683146	1	0.154307	155808
chr19:1490618-1491118	TCF3	0.0179793	-0.141562	-0.00254519	0.00254519	E2F3	FALSE	E2F3_direct_+/-	E2F3_direct_+/-_(2467g)	E2F3_direct_+/-_(4848r)	0.687237	1	0.16869	78005
chr18:36067318-36067818	RPRD1A	0.179906	-0.28166	-0.0506724	0.0506724	E2F3	FALSE	E2F3_direct_+/-	E2F3_direct_+/-_(2467g)	E2F3_direct_+/-_(4848r)	0.565484	1	0.234996	10683
chr19:57814692-57815192	ZNF587B	0.0341053	-0.0719745	-0.00245472	0.00245472	E2F3	FALSE	E2F3_direct_+/-	E2F3_direct_+/-_(2467g)	E2F3_direct_+/-_(4848r)	0.771286	1	0.139208	85120
chr7:149147130-149147630	ZNF398	0.067494	-0.214472	-0.0144755	0.0144755	E2F3	FALSE	E2F3_direct_+/-	E2F3_direct_+/-_(2467g)	E2F3_direct_+/-_(4848r)	1.62808	1	0.192945	16370
chr3:49469895-49470395	USP4	0.0477737	-0.211615	-0.0101096	0.0101096	E2F3	FALSE	E2F3_direct_+/-	E2F3_direct_+/-_(2467g)	E2F3_direct_+/-_(4848r)	0.674061	1	0.149854	33527
chr11:59668931-59669431	PATL1	0.0952238	-0.141807	-0.0135034	0.0135034	E2F3	FALSE	E2F3_direct_+/-	E2F3_direct_+/-_(2467g)	E2F3_direct_+/-_(4848r)	0.902587	1	0.139008	36841
chr5:138331691-138332191	KDM3B	0.0299977	-0.0753263	-0.00225961	0.00225961	E2F3	FALSE	E2F3_direct_+/-	E2F3_direct_+/-_(2467g)	E2F3_direct_+/-_(4848r)	1.3664	1	0.212773	62139
chr17:28661945-28662445	FAM222B	0.0303028	-0.0885711	-0.00268395	0.00268395	E2F3	FALSE	E2F3_direct_+/-	E2F3_direct_+/-_(2467g)	E2F3_direct_+/-_(4848r)	0.813806	1	0.1491	88080
chr12:45727428-45727928	ARID2	0.00720367	-0.0671051	-0.000483403	0.000483403	E2F3	FALSE	E2F3_direct_+/-	E2F3_direct_+/-_(2467g)	E2F3_direct_+/-_(4848r)	0.846214	1	0.327109	43229
chr4:1247970-1248470	MAEA	0.0238111	-0.0820049	-0.00195263	0.00195263	E2F3	FALSE	E2F3_direct_+/-	E2F3_direct_+/-_(2467g)	E2F3_direct_+/-_(4848r)	0.993696	1	0.126347	60809
chr2:37231428-37231928	EIF2AK2	0.023614	-0.0585594	-0.00138282	0.00138282	E2F3	FALSE	E2F3_direct_+/-	E2F3_direct_+/-_(2467g)	E2F3_direct_+/-_(4848r)	1.04953	1	0.16354	55016
chr10:119207136-119207636	DENND10	0.00172858	-0.160226	-0.000276964	0.000276964	E2F3	FALSE	E2F3_direct_+/-	E2F3_direct_+/-_(2467g)	E2F3_direct_+/-_(4848r)	0.736667	1	0.19867	165771
chr3:112561934-112562434	SLC35A5	0.106683	-0.118046	-0.0125936	0.0125936	E2F3	FALSE	E2F3_direct_+/-	E2F3_direct_+/-_(2467g)	E2F3_direct_+/-_(4848r)	0.743666	1	0.128329	34758
chr3:128650649-128651149	RPN1	0.00623298	-0.376662	-0.00234773	0.00234773	E2F3	FALSE	E2F3_direct_+/-	E2F3_direct_+/-_(2467g)	E2F3_direct_+/-_(4848r)	1.20105	1	0.283395	78828
chr22:38398758-38399258	DMC1	0.00811905	-0.113998	-0.000925559	0.000925559	E2F3	FALSE	E2F3_direct_+/-	E2F3_direct_+/-_(2467g)	E2F3_direct_+/-_(4848r)	0.758164	1	0.125944	68297
chr19:39435801-39436301	SUPT5H	0.0230567	-0.108585	-0.00250363	0.00250363	E2F3	FALSE	E2F3_direct_+/-	E2F3_direct_+/-_(2467g)	E2F3_direct_+/-_(4848r)	1.24446	1	0.139921	71188
chr17:8412862-8413362	MYH10	0.0136793	-0.0651866	-0.000891706	0.000891706	E2F3	FALSE	E2F3_direct_+/-	E2F3_direct_+/-_(2467g)	E2F3_direct_+/-_(4848r)	1.21825	1	0.315299	145943
chr19:10928488-10928988	SMARCA4	0.00242903	-0.0721007	-0.000175135	0.000175135	E2F3	FALSE	E2F3_direct_+/-	E2F3_direct_+/-_(2467g)	E2F3_direct_+/-_(4848r)	1.37518	1	0.233152	159502
chr4:145180413-145180913	ABCE1	0.0830935	-0.198735	-0.0165136	0.0165136	E2F3	FALSE	E2F3_direct_+/-	E2F3_direct_+/-_(2467g)	E2F3_direct_+/-_(4848r)	1.4318	1	0.233435	21386
chr12:53047193-53047693	EIF4B	0.0113349	-0.204459	-0.00231752	0.00231752	E2F3	FALSE	E2F3_direct_+/-	E2F3_direct_+/-_(2467g)	E2F3_direct_+/-_(4848r)	0.827677	1	0.254847	169087
chr19:3557422-3557922	HMG20B	0.0223527	-0.0756863	-0.00169179	0.00169179	E2F3	FALSE	E2F3_direct_+/-	E2F3_direct_+/-_(2467g)	E2F3_direct_+/-_(4848r)	0.970798	1	0.0849356	101801
chr19:1103694-1104194	POLR2E	0.0109893	-0.175648	-0.00193024	0.00193024	E2F3	FALSE	E2F3_direct_+/-	E2F3_direct_+/-_(2467g)	E2F3_direct_+/-_(4848r)	0.886022	1	0.143799	94765
chr19:13833482-13833982	DCAF15	0.0264843	-0.0621721	-0.00164659	0.00164659	E2F3	FALSE	E2F3_direct_+/-	E2F3_direct_+/-_(2467g)	E2F3_direct_+/-_(4848r)	0.765498	1	0.106542	98233
chr14:21476832-21477332	CHD8	0.0651374	-0.216397	-0.0140955	0.0140955	E2F3	FALSE	E2F3_direct_+/-	E2F3_direct_+/-_(2467g)	E2F3_direct_+/-_(4848r)	0.610498	1	0.199632	11868
chr9:128371073-128371573	TRUB2	0.00824245	-0.119679	-0.000986447	0.000986447	E2F3	FALSE	E2F3_direct_+/-	E2F3_direct_+/-_(2467g)	E2F3_direct_+/-_(4848r)	0.758395	1	0.104572	143759
chr12:68332201-68332701	MDM1	0.0347753	-0.10799	-0.00375539	0.00375539	E2F3	FALSE	E2F3_direct_+/-	E2F3_direct_+/-_(2467g)	E2F3_direct_+/-_(4848r)	1.17306	1	0.171239	11253
chr4:82373936-82374436	HNRNPDL	0.027851	-0.274779	-0.00765286	0.00765286	E2F3	FALSE	E2F3_direct_+/-	E2F3_direct_+/-_(2467g)	E2F3_direct_+/-_(4848r)	1.10834	1	0.261357	36608
chr9:129111269-129111769	NUP188	0.0105562	-0.113086	-0.00119375	0.00119375	E2F3	FALSE	E2F3_direct_+/-	E2F3_direct_+/-_(2467g)	E2F3_direct_+/-_(4848r)	1.37319	1	0.22916	40289
chr1:118985760-118986260	WARS2	0.00407573	-0.0672433	-0.000274065	0.000274065	E2F3	FALSE	E2F3_direct_+/-	E2F3_direct_+/-_(2467g)	E2F3_direct_+/-_(4848r)	0.668007	1	0.177562	132765
chr5:87412752-87413252	RASA1	0.0679306	-0.199292	-0.013538	0.013538	E2F3	FALSE	E2F3_direct_+/-	E2F3_direct_+/-_(2467g)	E2F3_direct_+/-_(4848r)	0.919429	1	0.267493	52845
chr20:35454862-35455362	CEP250	0.00868939	-0.0838549	-0.000728648	0.000728648	E2F3	FALSE	E2F3_direct_+/-	E2F3_direct_+/-_(2467g)	E2F3_direct_+/-_(4848r)	1.03697	1	0.172448	124635
chr17:75979135-75979635	ACOX1	0.0120076	-0.0855173	-0.00102686	0.00102686	E2F3	FALSE	E2F3_direct_+/-	E2F3_direct_+/-_(2467g)	E2F3_direct_+/-_(4848r)	0.629893	1	0.103494	106579
chr16:67660591-67661091	CTCF	0.00471691	-0.113811	-0.000536836	0.000536836	E2F3	FALSE	E2F3_direct_+/-	E2F3_direct_+/-_(2467g)	E2F3_direct_+/-_(4848r)	1.09539	1	0.242167	111415
chr14:60091699-60092199	PCNX4	0.0386295	-0.36094	-0.0139429	0.0139429	E2F3	FALSE	E2F3_direct_+/-	E2F3_direct_+/-_(2467g)	E2F3_direct_+/-_(4848r)	1.303	1	0.29833	11108
chr10:119131802-119132302	EIF3A	0.00262721	-0.181937	-0.000477987	0.000477987	E2F3	FALSE	E2F3_direct_+/-	E2F3_direct_+/-_(2467g)	E2F3_direct_+/-_(4848r)	1.37879	1	0.351551	80447
chr16:88662980-88663480	PIEZO1	0.0172872	-0.233715	-0.00404028	0.00404028	E2F3	FALSE	E2F3_direct_+/-	E2F3_direct_+/-_(2467g)	E2F3_direct_+/-_(4848r)	1.16659	1	0.248798	63255
chrX:136148157-136148657	SLC9A6	0.0254011	-0.0504253	-0.00128086	0.00128086	E2F3	FALSE	E2F3_direct_+/-	E2F3_direct_+/-_(2467g)	E2F3_direct_+/-_(4848r)	0.633527	1	0.137272	108714
chr2:177552602-177553102	AGPS	0.0262415	-0.28596	-0.00750401	0.00750401	E2F3	FALSE	E2F3_direct_+/-	E2F3_direct_+/-_(2467g)	E2F3_direct_+/-_(4848r)	1.17414	1	0.283807	87703
chr5:138464815-138465315	KDM3B	0.0240817	-0.0979723	-0.00235934	0.00235934	E2F3	FALSE	E2F3_direct_+/-	E2F3_direct_+/-_(2467g)	E2F3_direct_+/-_(4848r)	1.3664	1	0.212773	49621
chr2:32947363-32947863	TTC27	0.00471916	-0.172092	-0.000812131	0.000812131	E2F3	FALSE	E2F3_direct_+/-	E2F3_direct_+/-_(2467g)	E2F3_direct_+/-_(4848r)	1.29627	1	0.266861	154799
chr1:156193720-156194220	SMG5	0.049662	-0.139486	-0.00692716	0.00692716	E2F3	FALSE	E2F3_direct_+/-	E2F3_direct_+/-_(2467g)	E2F3_direct_+/-_(4848r)	1.23879	1	0.147894	34447
chrX:44872808-44873308	KDM6A	0.049415	-0.108344	-0.00535381	0.00535381	E2F3	FALSE	E2F3_direct_+/-	E2F3_direct_+/-_(2467g)	E2F3_direct_+/-_(4848r)	0.816228	1	0.304787	73141
chr12:56300190-56300690	STAT2	0.062493	-0.0908983	-0.00568051	0.00568051	E2F3	FALSE	E2F3_direct_+/-	E2F3_direct_+/-_(2467g)	E2F3_direct_+/-_(4848r)	1.02448	1	0.0786811	50272
chr1:32351339-32351839	CCDC28B	0.00708323	-0.086365	-0.000611743	0.000611743	E2F3	FALSE	E2F3_direct_+/-	E2F3_direct_+/-_(2467g)	E2F3_direct_+/-_(4848r)	1.07019	1	0.103766	164491
chr17:75525387-75525887	TSEN54	0.00454807	-0.0788771	-0.000358739	0.000358739	E2F3	FALSE	E2F3_direct_+/-	E2F3_direct_+/-_(2467g)	E2F3_direct_+/-_(4848r)	1.2436	1	0.113616	59209
chr17:3723584-3724084	SHPK	0.0185851	-0.0793482	-0.00147469	0.00147469	E2F3	FALSE	E2F3_direct_+/-	E2F3_direct_+/-_(2467g)	E2F3_direct_+/-_(4848r)	0.659449	1	0.110136	120622
chr20:62937747-62938247	GID8	0.032796	-0.0883517	-0.00289758	0.00289758	E2F3	FALSE	E2F3_direct_+/-	E2F3_direct_+/-_(2467g)	E2F3_direct_+/-_(4848r)	1.16845	1	0.125445	53811
chr9:112750452-112750952	INIP	0.0152727	-0.0577934	-0.00088266	0.00088266	E2F3	FALSE	E2F3_direct_+/-	E2F3_direct_+/-_(2467g)	E2F3_direct_+/-_(4848r)	1.01454	1	0.149761	133253
chr3:52705704-52706204	GNL3	0.0118028	-0.0812263	-0.000958695	0.000958695	E2F3	FALSE	E2F3_direct_+/-	E2F3_direct_+/-_(2467g)	E2F3_direct_+/-_(4848r)	0.596753	1	0.190941	128465
chr16:29815918-29816418	KCTD13	0.019802	-0.147146	-0.00291379	0.00291379	E2F3	FALSE	E2F3_direct_+/-	E2F3_direct_+/-_(2467g)	E2F3_direct_+/-_(4848r)	0.835796	1	0.128921	69027
chr6:24666767-24667267	GMNN	0.0340432	-0.169348	-0.00576515	0.00576515	E2F3	FALSE	E2F3_direct_+/-	E2F3_direct_+/-_(2467g)	E2F3_direct_+/-_(4848r)	0.653029	1	0.24926	46561
chr16:75566790-75567290	TMEM170A	0.0345115	-0.0662064	-0.00228488	0.00228488	E2F3	FALSE	E2F3_direct_+/-	E2F3_direct_+/-_(2467g)	E2F3_direct_+/-_(4848r)	0.832715	1	0.121609	107595
chr9:6412882-6413382	UHRF2	0.111374	-0.202549	-0.0225587	0.0225587	E2F3	FALSE	E2F3_direct_+/-	E2F3_direct_+/-_(2467g)	E2F3_direct_+/-_(4848r)	1.16926	1	0.283704	8460
chr21:31659373-31659873	SCAF4	0.108981	-0.133883	-0.0145907	0.0145907	E2F3	FALSE	E2F3_direct_+/-	E2F3_direct_+/-_(2467g)	E2F3_direct_+/-_(4848r)	0.757014	1	0.194332	34885
chr14:49692962-49693462	POLE2	0.00162629	-0.0911165	-0.000148182	0.000148182	E2F3	FALSE	E2F3_direct_+/-	E2F3_direct_+/-_(2467g)	E2F3_direct_+/-_(4848r)	0.861546	1	0.316572	131357
chr17:28728600-28729100	FAM222B	0.0142327	-0.139559	-0.00198631	0.00198631	E2F3	FALSE	E2F3_direct_+/-	E2F3_direct_+/-_(2467g)	E2F3_direct_+/-_(4848r)	0.813806	1	0.1491	106546
chr11:406835-407335	PTDSS2	0.00692613	-0.126739	-0.000877811	0.000877811	E2F3	FALSE	E2F3_direct_+/-	E2F3_direct_+/-_(2467g)	E2F3_direct_+/-_(4848r)	0.861816	1	0.137443	166981
chr11:57667658-57668158	CTNND1	0.0705628	-0.247173	-0.0174412	0.0174412	E2F3	FALSE	E2F3_direct_+/-	E2F3_direct_+/-_(2467g)	E2F3_direct_+/-_(4848r)	0.618353	1	0.216758	56541
chr11:17207772-17208272	PIK3C2A	0.0172239	-0.112687	-0.00194091	0.00194091	E2F3	FALSE	E2F3_direct_+/-	E2F3_direct_+/-_(2467g)	E2F3_direct_+/-_(4848r)	0.796643	1	0.200849	82578
chr13:42040217-42040717	VWA8	0.0985635	-0.482552	-0.0475621	0.0475621	E2F3	FALSE	E2F3_direct_+/-	E2F3_direct_+/-_(2467g)	E2F3_direct_+/-_(4848r)	0.953809	1	0.282311	18203
chr22:31496171-31496671	DRG1	0.00826222	-0.0617269	-0.000510002	0.000510002	E2F3	FALSE	E2F3_direct_+/-	E2F3_direct_+/-_(2467g)	E2F3_direct_+/-_(4848r)	0.665259	1	0.159679	50140
chr3:158570888-158571388	RSRC1	0.0355018	-0.138179	-0.0049056	0.0049056	E2F3	FALSE	E2F3_direct_+/-	E2F3_direct_+/-_(2467g)	E2F3_direct_+/-_(4848r)	1.06339	1	0.322733	81416
chr16:2340655-2341155	RNPS1	0.00222032	-0.164612	-0.000365493	0.000365493	E2F3	FALSE	E2F3_direct_+/-	E2F3_direct_+/-_(2467g)	E2F3_direct_+/-_(4848r)	1.50125	1	0.22606	87502
chr19:4400377-4400877	SH3GL1	0.0253886	-0.108222	-0.00274761	0.00274761	E2F3	FALSE	E2F3_direct_+/-	E2F3_direct_+/-_(2467g)	E2F3_direct_+/-_(4848r)	0.922149	1	0.144738	83999
chr20:56392209-56392709	RTF2	0.0871349	-0.108966	-0.00949475	0.00949475	E2F3	FALSE	E2F3_direct_+/-	E2F3_direct_+/-_(2467g)	E2F3_direct_+/-_(4848r)	0.796824	1	0.151466	39114
chr19:49118959-49119459	SNRNP70	0.0336495	-0.271603	-0.00913929	0.00913929	E2F3	FALSE	E2F3_direct_+/-	E2F3_direct_+/-_(2467g)	E2F3_direct_+/-_(4848r)	0.961338	1	0.220629	96877
chr19:4723703-4724203	MYDGF	0.00692321	-0.316015	-0.00218784	0.00218784	E2F3	FALSE	E2F3_direct_+/-	E2F3_direct_+/-_(2467g)	E2F3_direct_+/-_(4848r)	0.57174	1	0.234566	153947
chr3:46976057-46976557	SETD2	0.0305245	-0.210877	-0.00643692	0.00643692	E2F3	FALSE	E2F3_direct_+/-	E2F3_direct_+/-_(2467g)	E2F3_direct_+/-_(4848r)	0.764545	1	0.291725	58374
chr19:58182940-58183440	ZNF274	0.0451832	-0.0888916	-0.00401641	0.00401641	E2F3	FALSE	E2F3_direct_+/-	E2F3_direct_+/-_(2467g)	E2F3_direct_+/-_(4848r)	0.639133	1	0.132742	51680
chr16:234527-235027	AXIN1	0.0138108	-0.177837	-0.00245607	0.00245607	E2F3	FALSE	E2F3_direct_+/-	E2F3_direct_+/-_(2467g)	E2F3_direct_+/-_(4848r)	0.656923	1	0.160621	96048
chr19:13952083-13952583	RFX1	0.0134975	-0.11133	-0.00150268	0.00150268	E2F3	FALSE	E2F3_direct_+/-	E2F3_direct_+/-_(2467g)	E2F3_direct_+/-_(4848r)	0.969748	1	0.160714	103610
chr10:68331731-68332231	RUFY2	0.0565642	-0.148051	-0.0083744	0.0083744	E2F3	FALSE	E2F3_direct_+/-	E2F3_direct_+/-_(2467g)	E2F3_direct_+/-_(4848r)	0.967364	1	0.193422	72971
chr14:49862081-49862581	NEMF	0.0234486	-0.249102	-0.00584109	0.00584109	E2F3	FALSE	E2F3_direct_+/-	E2F3_direct_+/-_(2467g)	E2F3_direct_+/-_(4848r)	1.18849	1	0.264	54483
chr19:1863772-1864272	REXO1	0.0254007	-0.0988437	-0.0025107	0.0025107	E2F3	FALSE	E2F3_direct_+/-	E2F3_direct_+/-_(2467g)	E2F3_direct_+/-_(4848r)	0.90564	1	0.136724	75153
chr10:101030958-101031458	LZTS2	0.0254042	-0.0610104	-0.00154992	0.00154992	E2F3	FALSE	E2F3_direct_+/-	E2F3_direct_+/-_(2467g)	E2F3_direct_+/-_(4848r)	0.705811	1	0.0687415	98548
chrX:48696337-48696837	RBM3	0.0176092	-0.167245	-0.00294506	0.00294506	E2F3	FALSE	E2F3_direct_+/-	E2F3_direct_+/-_(2467g)	E2F3_direct_+/-_(4848r)	0.583279	1	0.199307	132170
chr19:53431695-53432195	ZNF765	0.0566387	-0.073463	-0.00416085	0.00416085	E2F3	FALSE	E2F3_direct_+/-	E2F3_direct_+/-_(2467g)	E2F3_direct_+/-_(4848r)	0.676122	1	0.114892	106801
chrX:154097571-154098071	HCFC1	0.0147958	-0.0821506	-0.00121548	0.00121548	E2F3	FALSE	E2F3_direct_+/-	E2F3_direct_+/-_(2467g)	E2F3_direct_+/-_(4848r)	1.43936	1	0.161093	40638
chr16:589131-589631	CIAO3	0.0186438	-0.0790967	-0.00147466	0.00147466	E2F3	FALSE	E2F3_direct_+/-	E2F3_direct_+/-_(2467g)	E2F3_direct_+/-_(4848r)	0.820822	1	0.0726822	101328
chr11:71787351-71787851	RNF121	0.0097847	-0.0644305	-0.000630433	0.000630433	E2F3	FALSE	E2F3_direct_+/-	E2F3_direct_+/-_(2467g)	E2F3_direct_+/-_(4848r)	0.723455	1	0.215657	138804
chr6:3068683-3069183	NQO2	0.00537094	-0.0510555	-0.000274216	0.000274216	E2F3	FALSE	E2F3_direct_+/-	E2F3_direct_+/-_(2467g)	E2F3_direct_+/-_(4848r)	1.19491	1	0.155188	120922
chr19:32971843-32972343	GPATCH1	0.0307394	-0.0895917	-0.002754	0.002754	E2F3	FALSE	E2F3_direct_+/-	E2F3_direct_+/-_(2467g)	E2F3_direct_+/-_(4848r)	1.41568	1	0.117088	22789
chr16:31142161-31142661	FUS	0.0254987	-0.370434	-0.0094456	0.0094456	E2F3	FALSE	E2F3_direct_+/-	E2F3_direct_+/-_(2467g)	E2F3_direct_+/-_(4848r)	2.04502	1	0.358842	45001
chr7:6536212-6536712	RAC1	0.00514056	-0.0911683	-0.000468656	0.000468656	E2F3	FALSE	E2F3_direct_+/-	E2F3_direct_+/-_(2467g)	E2F3_direct_+/-_(4848r)	0.865516	1	0.229714	53273
chr6:31862746-31863246	MSH5	0.00488649	-0.173282	-0.00084674	0.00084674	E2F3	FALSE	E2F3_direct_+/-	E2F3_direct_+/-_(2467g)	E2F3_direct_+/-_(4848r)	1.24532	1	0.227263	134304
chr6:149647699-149648199	GINM1	0.0147033	-0.0534337	-0.000785654	0.000785654	E2F3	FALSE	E2F3_direct_+/-	E2F3_direct_+/-_(2467g)	E2F3_direct_+/-_(4848r)	0.749196	1	0.142881	146580
chr19:41263868-41264368	TMEM91	0.027908	-0.136878	-0.00381999	0.00381999	E2F3	FALSE	E2F3_direct_+/-	E2F3_direct_+/-_(2467g)	E2F3_direct_+/-_(4848r)	0.95449	1	0.13639	42059
chr2:208254004-208254504	PIKFYVE	0.0323382	-0.128214	-0.00414621	0.00414621	E2F3	FALSE	E2F3_direct_+/-	E2F3_direct_+/-_(2467g)	E2F3_direct_+/-_(4848r)	1.13633	1	0.20587	57936
chr21:39313460-39313960	GET1	0.0829196	-0.103242	-0.00856077	0.00856077	E2F3	FALSE	E2F3_direct_+/-	E2F3_direct_+/-_(2467g)	E2F3_direct_+/-_(4848r)	0.633656	1	0.0962139	58061
chr7:2354500-2355000	MAD1L1	0.0400496	-0.200756	-0.0080402	0.0080402	E2F3	FALSE	E2F3_direct_+/-	E2F3_direct_+/-_(2467g)	E2F3_direct_+/-_(4848r)	1.12171	1	0.206133	53185
chr19:796932-797432	RNF126	0.0142666	-0.146297	-0.00208717	0.00208717	E2F3	FALSE	E2F3_direct_+/-	E2F3_direct_+/-_(2467g)	E2F3_direct_+/-_(4848r)	0.587522	1	0.143726	98577
chr20:35742155-35742655	RBM39	0.0797572	-0.301588	-0.0240539	0.0240539	E2F3	FALSE	E2F3_direct_+/-	E2F3_direct_+/-_(2467g)	E2F3_direct_+/-_(4848r)	0.922433	1	0.312858	51021
chr13:51453499-51453999	WDFY2	0.016575	-0.476232	-0.00789354	0.00789354	E2F3	FALSE	E2F3_direct_+/-	E2F3_direct_+/-_(2467g)	E2F3_direct_+/-_(4848r)	0.701504	1	0.318015	114787
chr3:121834889-121835389	GOLGB1	0.125625	-0.203977	-0.0256246	0.0256246	E2F3	FALSE	E2F3_direct_+/-	E2F3_direct_+/-_(2467g)	E2F3_direct_+/-_(4848r)	0.717715	1	0.24091	26823
chr19:48398614-48399114	KCNJ14	0.0111409	-0.0959842	-0.00106935	0.00106935	E2F3	FALSE	E2F3_direct_+/-	E2F3_direct_+/-_(2467g)	E2F3_direct_+/-_(4848r)	0.575694	1	0.0910253	98459
chr2:73985627-73986127	DGUOK	0.00867029	-0.0576476	-0.000499822	0.000499822	E2F3	FALSE	E2F3_direct_+/-	E2F3_direct_+/-_(2467g)	E2F3_direct_+/-_(4848r)	0.564938	1	0.168247	49069
chrX:74614395-74614895	RLIM	0.0527564	-0.0720485	-0.00380102	0.00380102	E2F3	FALSE	E2F3_direct_+/-	E2F3_direct_+/-_(2467g)	E2F3_direct_+/-_(4848r)	0.796082	1	0.170385	18799
chr14:55411617-55412117	FBXO34	0.00637654	-0.0519344	-0.000331162	0.000331162	E2F3	FALSE	E2F3_direct_+/-	E2F3_direct_+/-_(2467g)	E2F3_direct_+/-_(4848r)	0.651809	1	0.237535	118015
chr9:95004595-95005095	FANCC	0.00974294	-0.0588557	-0.000573428	0.000573428	E2F3	FALSE	E2F3_direct_+/-	E2F3_direct_+/-_(2467g)	E2F3_direct_+/-_(4848r)	0.909949	1	0.274916	140130
chr5:140400795-140401295	PFDN1	0.0232354	-0.0886249	-0.00205923	0.00205923	E2F3	FALSE	E2F3_direct_+/-	E2F3_direct_+/-_(2467g)	E2F3_direct_+/-_(4848r)	0.755921	1	0.156842	98477
chr13:36673704-36674204	RFXAP	0.0334152	-0.113633	-0.00379707	0.00379707	E2F3	FALSE	E2F3_direct_+/-	E2F3_direct_+/-_(2467g)	E2F3_direct_+/-_(4848r)	1.09432	1	0.182562	118042
chr19:18636653-18637153	CRTC1	0.0137612	-0.113718	-0.00156489	0.00156489	E2F3	FALSE	E2F3_direct_+/-	E2F3_direct_+/-_(2467g)	E2F3_direct_+/-_(4848r)	0.712538	1	0.105103	138584
chr12:93767488-93767988	CRADD	0.00176145	-0.0951175	-0.000167545	0.000167545	E2F3	FALSE	E2F3_direct_+/-	E2F3_direct_+/-_(2467g)	E2F3_direct_+/-_(4848r)	1.30579	1	0.201376	161617
chr4:70839708-70840208	GRSF1	0.0448861	-0.158077	-0.00709548	0.00709548	E2F3	FALSE	E2F3_direct_+/-	E2F3_direct_+/-_(2467g)	E2F3_direct_+/-_(4848r)	1.33451	1	0.159751	113565
chr17:28318770-28319270	TNFAIP1	0.0399875	-0.0511885	-0.0020469	0.0020469	E2F3	FALSE	E2F3_direct_+/-	E2F3_direct_+/-_(2467g)	E2F3_direct_+/-_(4848r)	0.914789	1	0.0743511	51118
chr12:118376120-118376620	SUDS3	0.0675202	-0.0678345	-0.0045802	0.0045802	E2F3	FALSE	E2F3_direct_+/-	E2F3_direct_+/-_(2467g)	E2F3_direct_+/-_(4848r)	0.608332	1	0.122967	89942
chr6:30066856-30067356	PPP1R11	0.0591419	-0.0527693	-0.00312088	0.00312088	E2F3	FALSE	E2F3_direct_+/-	E2F3_direct_+/-_(2467g)	E2F3_direct_+/-_(4848r)	0.537907	1	0.0632064	91328
chr7:90210981-90211481	CFAP69	0.016481	-0.114885	-0.00189341	0.00189341	E2F3	FALSE	E2F3_direct_+/-	E2F3_direct_+/-_(2467g)	E2F3_direct_+/-_(4848r)	1.12368	1	0.184224	83376
chr16:31105582-31106082	FUS	0.0062003	-0.15688	-0.000972706	0.000972706	E2F3	FALSE	E2F3_direct_+/-	E2F3_direct_+/-_(2467g)	E2F3_direct_+/-_(4848r)	2.04502	1	0.358842	121188
chr16:31117491-31117991	ZNF646	0.009166	-0.0616101	-0.000564718	0.000564718	E2F3	FALSE	E2F3_direct_+/-	E2F3_direct_+/-_(2467g)	E2F3_direct_+/-_(4848r)	1.58677	1	0.0789754	125625
chr5:175657778-175658278	SFXN1	0.0239235	-0.0577635	-0.0013819	0.0013819	E2F3	FALSE	E2F3_direct_+/-	E2F3_direct_+/-_(2467g)	E2F3_direct_+/-_(4848r)	1.70419	1	0.265488	13841
chr6:31665717-31666217	DDX39B	0.00513658	-0.185209	-0.00095134	0.00095134	E2F3	FALSE	E2F3_direct_+/-	E2F3_direct_+/-_(2467g)	E2F3_direct_+/-_(4848r)	1.31698	1	0.238454	157497
chr14:49633466-49633966	POLE2	0.0371328	-0.356146	-0.0132247	0.0132247	E2F3	FALSE	E2F3_direct_+/-	E2F3_direct_+/-_(2467g)	E2F3_direct_+/-_(4848r)	0.861546	1	0.316572	91521
chr7:26864489-26864989	SKAP2	0.0627894	-0.163121	-0.0102423	0.0102423	E2F3	FALSE	E2F3_direct_+/-	E2F3_direct_+/-_(2467g)	E2F3_direct_+/-_(4848r)	0.678433	1	0.151739	71408
chr3:52001435-52001935	RPL29	0.00713253	-0.301385	-0.00214964	0.00214964	E2F3	FALSE	E2F3_direct_+/-	E2F3_direct_+/-_(2467g)	E2F3_direct_+/-_(4848r)	0.739961	1	0.297777	147581
chr7:30504674-30505174	NOD1	0.0255171	-0.152767	-0.00389819	0.00389819	E2F3	FALSE	E2F3_direct_+/-	E2F3_direct_+/-_(2467g)	E2F3_direct_+/-_(4848r)	0.681746	1	0.122302	109330
chr5:71587011-71587511	BDP1	0.0363261	-0.15733	-0.00571519	0.00571519	E2F3	FALSE	E2F3_direct_+/-	E2F3_direct_+/-_(2467g)	E2F3_direct_+/-_(4848r)	1.18575	1	0.326535	75187
chr11:62646452-62646952	BSCL2	0.00666858	-0.0840532	-0.000560516	0.000560516	E2F3	FALSE	E2F3_direct_+/-	E2F3_direct_+/-_(2467g)	E2F3_direct_+/-_(4848r)	1.16469	1	0.160502	25180
chr6:3157352-3157852	RIPK1	0.0134416	-0.082559	-0.00110973	0.00110973	E2F3	FALSE	E2F3_direct_+/-	E2F3_direct_+/-_(2467g)	E2F3_direct_+/-_(4848r)	0.71198	1	0.173649	160083
chr10:102501924-102502424	GBF1	0.035497	-0.260088	-0.00923232	0.00923232	E2F3	FALSE	E2F3_direct_+/-	E2F3_direct_+/-_(2467g)	E2F3_direct_+/-_(4848r)	1.40103	1	0.295821	46654
chr19:2236273-2236773	DOT1L	0.00479659	-0.153586	-0.00073669	0.00073669	E2F3	FALSE	E2F3_direct_+/-	E2F3_direct_+/-_(2467g)	E2F3_direct_+/-_(4848r)	1.05801	1	0.162735	125422
chr16:24729378-24729878	TNRC6A	0.0619285	-0.236147	-0.0146242	0.0146242	E2F3	FALSE	E2F3_direct_+/-	E2F3_direct_+/-_(2467g)	E2F3_direct_+/-_(4848r)	0.975059	1	0.328693	8188
chr14:93332852-93333352	BTBD7	0.0731126	-0.24289	-0.0177584	0.0177584	E2F3	FALSE	E2F3_direct_+/-	E2F3_direct_+/-_(2467g)	E2F3_direct_+/-_(4848r)	0.834785	1	0.225671	11862
chr1:28668527-28669027	TRNAU1AP	0.0120572	-0.0628267	-0.000757515	0.000757515	E2F3	FALSE	E2F3_direct_+/-	E2F3_direct_+/-_(2467g)	E2F3_direct_+/-_(4848r)	0.648426	1	0.134843	127725
chr22:46500162-46500662	TRMU	0.00268806	-0.0504001	-0.000135479	0.000135479	E2F3	FALSE	E2F3_direct_+/-	E2F3_direct_+/-_(2467g)	E2F3_direct_+/-_(4848r)	1.25859	1	0.141852	154002
chr10:102395379-102395879	GBF1	0.0639486	-0.282907	-0.0180915	0.0180915	E2F3	FALSE	E2F3_direct_+/-	E2F3_direct_+/-_(2467g)	E2F3_direct_+/-_(4848r)	1.40103	1	0.295821	30375
chr17:4573571-4574071	PELP1	0.00390701	-0.053591	-0.00020938	0.00020938	E2F3	FALSE	E2F3_direct_+/-	E2F3_direct_+/-_(2467g)	E2F3_direct_+/-_(4848r)	1.03014	1	0.161992	112795
chr1:151198260-151198760	PIP5K1A	0.0466055	-0.270592	-0.0126111	0.0126111	E2F3	FALSE	E2F3_direct_+/-	E2F3_direct_+/-_(2467g)	E2F3_direct_+/-_(4848r)	0.558631	1	0.188347	125584
chr1:9910198-9910698	NMNAT1	0.0666462	-0.0924525	-0.0061616	0.0061616	E2F3	FALSE	E2F3_direct_+/-	E2F3_direct_+/-_(2467g)	E2F3_direct_+/-_(4848r)	0.721442	1	0.0762874	77824
chr10:95656488-95656988	ALDH18A1	0.00898835	-0.102825	-0.000924231	0.000924231	E2F3	FALSE	E2F3_direct_+/-	E2F3_direct_+/-_(2467g)	E2F3_direct_+/-_(4848r)	0.616827	1	0.181118	145739
chr1:224113994-224114494	NVL	0.0761778	-0.262421	-0.0199907	0.0199907	E2F3	FALSE	E2F3_direct_+/-	E2F3_direct_+/-_(2467g)	E2F3_direct_+/-_(4848r)	1.04395	1	0.249672	88528
chr1:151790339-151790839	THEM4	0.0151191	-0.221208	-0.00334445	0.00334445	E2F3	FALSE	E2F3_direct_+/-	E2F3_direct_+/-_(2467g)	E2F3_direct_+/-_(4848r)	1.0064	1	0.21302	109363
chr7:92528416-92528916	CDK6	0.0456974	-0.47073	-0.0215111	0.0215111	E2F3	FALSE	E2F3_direct_+/-	E2F3_direct_+/-_(2467g)	E2F3_direct_+/-_(4848r)	0.653017	1	0.273536	138221
chr6:43174462-43174962	RRP36	0.0173483	-0.141563	-0.00245587	0.00245587	E2F3	FALSE	E2F3_direct_+/-	E2F3_direct_+/-_(2467g)	E2F3_direct_+/-_(4848r)	0.980008	1	0.150361	153288
chr2:170929408-170929908	GORASP2	0.0208482	-0.105767	-0.00220505	0.00220505	E2F3	FALSE	E2F3_direct_+/-	E2F3_direct_+/-_(2467g)	E2F3_direct_+/-_(4848r)	1.36957	1	0.189322	70171
chr3:129027017-129027517	ACAD9	0.00563212	-0.0986446	-0.000555579	0.000555579	E2F3	FALSE	E2F3_direct_+/-	E2F3_direct_+/-_(2467g)	E2F3_direct_+/-_(4848r)	1.22642	1	0.207264	140305
chr15:66386537-66387037	SNAPC5	0.0707219	-0.0909044	-0.00642893	0.00642893	E2F3	FALSE	E2F3_direct_+/-	E2F3_direct_+/-_(2467g)	E2F3_direct_+/-_(4848r)	0.683783	1	0.0801584	79329
chr15:58749696-58750196	ADAM10	0.074788	-0.291527	-0.0218027	0.0218027	E2F3	FALSE	E2F3_direct_+/-	E2F3_direct_+/-_(2467g)	E2F3_direct_+/-_(4848r)	1.06984	1	0.248312	11934
chr20:3786586-3787086	MAVS	0.051684	-0.179084	-0.00925577	0.00925577	E2F3	FALSE	E2F3_direct_+/-	E2F3_direct_+/-_(2467g)	E2F3_direct_+/-_(4848r)	1.39365	1	0.142735	1181
chr19:38851739-38852239	ACTN4	0.00201282	-0.0614975	-0.000123783	0.000123783	E2F3	FALSE	E2F3_direct_+/-	E2F3_direct_+/-_(2467g)	E2F3_direct_+/-_(4848r)	1.32137	1	0.291668	139256
chr8:26291190-26291690	PPP2R2A	0.0830964	-0.194448	-0.016158	0.016158	E2F3	FALSE	E2F3_direct_+/-	E2F3_direct_+/-_(2467g)	E2F3_direct_+/-_(4848r)	1.12142	1	0.256008	3311
chr3:128497607-128498107	EEFSEC	0.0170966	-0.22956	-0.00392468	0.00392468	E2F3	FALSE	E2F3_direct_+/-	E2F3_direct_+/-_(2467g)	E2F3_direct_+/-_(4848r)	1.23364	1	0.245357	46046
chr17:7308794-7309294	ACADVL	0.032759	-0.136384	-0.00446779	0.00446779	E2F3	FALSE	E2F3_direct_+/-	E2F3_direct_+/-_(2467g)	E2F3_direct_+/-_(4848r)	0.662754	1	0.127066	100108
chr22:31080984-31081484	RNF185	0.0334382	-0.0580008	-0.00193944	0.00193944	E2F3	FALSE	E2F3_direct_+/-	E2F3_direct_+/-_(2467g)	E2F3_direct_+/-_(4848r)	0.626211	1	0.0826311	149876
chr19:10416587-10417087	FDX2	0.00989913	-0.0941214	-0.00093172	0.00093172	E2F3	FALSE	E2F3_direct_+/-	E2F3_direct_+/-_(2467g)	E2F3_direct_+/-_(4848r)	1.23796	1	0.100564	159659
chr1:161132614-161133114	UFC1	0.0161634	-0.0794778	-0.00128463	0.00128463	E2F3	FALSE	E2F3_direct_+/-	E2F3_direct_+/-_(2467g)	E2F3_direct_+/-_(4848r)	0.61672	1	0.101657	132112
chr12:55973579-55974079	PYM1	0.0150993	-0.128561	-0.00194118	0.00194118	E2F3	FALSE	E2F3_direct_+/-	E2F3_direct_+/-_(2467g)	E2F3_direct_+/-_(4848r)	0.781629	1	0.141476	41802
chr5:65562977-65563477	PPWD1	0.073132	-0.0881251	-0.00644476	0.00644476	E2F3	FALSE	E2F3_direct_+/-	E2F3_direct_+/-_(2467g)	E2F3_direct_+/-_(4848r)	1.13478	1	0.182482	42620
chr18:9333831-9334331	TWSG1	0.0354085	-0.118158	-0.0041838	0.0041838	E2F3	FALSE	E2F3_direct_+/-	E2F3_direct_+/-_(2467g)	E2F3_direct_+/-_(4848r)	1.09089	1	0.169526	89520
chr18:36129207-36129707	RPRD1A	0.106904	-0.25069	-0.0267999	0.0267999	E2F3	FALSE	E2F3_direct_+/-	E2F3_direct_+/-_(2467g)	E2F3_direct_+/-_(4848r)	0.565484	1	0.234996	5075
chr14:64540236-64540736	ZBTB25	0.0246458	-0.102061	-0.00251538	0.00251538	E2F3	FALSE	E2F3_direct_+/-	E2F3_direct_+/-_(2467g)	E2F3_direct_+/-_(4848r)	1.97775	1	0.14959	35391
chr4:56387094-56387594	SRP72	0.0129048	-0.0573878	-0.000740579	0.000740579	E2F3	FALSE	E2F3_direct_+/-	E2F3_direct_+/-_(2467g)	E2F3_direct_+/-_(4848r)	1.24324	1	0.186271	41979
chr9:136882438-136882938	PHPT1	0.0114322	-0.0758727	-0.000867388	0.000867388	E2F3	FALSE	E2F3_direct_+/-	E2F3_direct_+/-_(2467g)	E2F3_direct_+/-_(4848r)	0.546703	1	0.15328	130013
chr16:85554634-85555134	GSE1	0.00038689	-0.131267	-5.07859e-05	5.07859e-05	E2F3	FALSE	E2F3_direct_+/-	E2F3_direct_+/-_(2467g)	E2F3_direct_+/-_(4848r)	1.47923	1	0.353263	128902
chr13:40664165-40664665	MRPS31	0.029641	-0.0945582	-0.0028028	0.0028028	E2F3	FALSE	E2F3_direct_+/-	E2F3_direct_+/-_(2467g)	E2F3_direct_+/-_(4848r)	0.853841	1	0.187785	84686
chr9:22005746-22006246	MTAP	0.0130973	-0.118295	-0.00154936	0.00154936	E2F3	FALSE	E2F3_direct_+/-	E2F3_direct_+/-_(2467g)	E2F3_direct_+/-_(4848r)	1.06687	1	0.274645	125041
chr14:100240046-100240546	YY1	0.0262832	-0.198883	-0.00522729	0.00522729	E2F3	FALSE	E2F3_direct_+/-	E2F3_direct_+/-_(2467g)	E2F3_direct_+/-_(4848r)	2.16853	1	0.199895	27284
chr1:151195199-151195699	CDC42SE1	0.00390883	-0.0605779	-0.000236789	0.000236789	E2F3	FALSE	E2F3_direct_+/-	E2F3_direct_+/-_(2467g)	E2F3_direct_+/-_(4848r)	0.65807	1	0.120338	166064
chr19:55624265-55624765	EPN1	0.0352177	-0.113227	-0.00398758	0.00398758	E2F3	FALSE	E2F3_direct_+/-	E2F3_direct_+/-_(2467g)	E2F3_direct_+/-_(4848r)	0.750504	1	0.0900124	148536
chr17:81911237-81911737	SIRT7	0.0096881	-0.120473	-0.00116716	0.00116716	E2F3	FALSE	E2F3_direct_+/-	E2F3_direct_+/-_(2467g)	E2F3_direct_+/-_(4848r)	0.565828	1	0.141076	140276
chr16:1943119-1943619	NPW	0.024616	-0.242163	-0.0059611	0.0059611	E2F3	FALSE	E2F3_direct_+/-	E2F3_direct_+/-_(2467g)	E2F3_direct_+/-_(4848r)	0.620366	1	0.133398	154561
chr6:137044473-137044973	PEX7	0.0130322	-0.0564522	-0.000735696	0.000735696	E2F3	FALSE	E2F3_direct_+/-	E2F3_direct_+/-_(2467g)	E2F3_direct_+/-_(4848r)	0.77505	1	0.158697	125849
chr5:6713686-6714186	NSUN2	0.0380754	-0.0667119	-0.00254008	0.00254008	E2F3	FALSE	E2F3_direct_+/-	E2F3_direct_+/-_(2467g)	E2F3_direct_+/-_(4848r)	0.905728	1	0.186919	98598
chr17:67717562-67718062	NOL11	0.0671954	-0.126044	-0.00846959	0.00846959	E2F3	FALSE	E2F3_direct_+/-	E2F3_direct_+/-_(2467g)	E2F3_direct_+/-_(4848r)	1.67681	1	0.16793	18120
chr17:73232120-73232620	COG1	0.045459	-0.0577596	-0.00262569	0.00262569	E2F3	FALSE	E2F3_direct_+/-	E2F3_direct_+/-_(2467g)	E2F3_direct_+/-_(4848r)	1.04392	1	0.0882861	78870
chr3:72996529-72997029	SHQ1	0.0460571	-0.17059	-0.00785688	0.00785688	E2F3	FALSE	E2F3_direct_+/-	E2F3_direct_+/-_(2467g)	E2F3_direct_+/-_(4848r)	1.34596	1	0.20851	39953
chr20:6005771-6006271	CRLS1	0.0152798	-0.0850939	-0.00130022	0.00130022	E2F3	FALSE	E2F3_direct_+/-	E2F3_direct_+/-_(2467g)	E2F3_direct_+/-_(4848r)	0.936266	1	0.21164	145594
chr9:128128139-128128639	CIZ1	0.0383575	-0.0666737	-0.00255744	0.00255744	E2F3	FALSE	E2F3_direct_+/-	E2F3_direct_+/-_(2467g)	E2F3_direct_+/-_(4848r)	1.33336	1	0.118825	65109
chr17:63848937-63849437	STRADA	0.075828	-0.135476	-0.0102728	0.0102728	E2F3	FALSE	E2F3_direct_+/-	E2F3_direct_+/-_(2467g)	E2F3_direct_+/-_(4848r)	1.21304	1	0.177281	5518
chr9:70419989-70420489	SMC5	0.0111064	-0.165079	-0.00183343	0.00183343	E2F3	FALSE	E2F3_direct_+/-	E2F3_direct_+/-_(2467g)	E2F3_direct_+/-_(4848r)	1.0881	1	0.324336	128006
chr6:107489893-107490393	PDSS2	0.0118596	-0.0902471	-0.00107029	0.00107029	E2F3	FALSE	E2F3_direct_+/-	E2F3_direct_+/-_(2467g)	E2F3_direct_+/-_(4848r)	1.26538	1	0.283783	161758
chr22:41204969-41205469	ZC3H7B	0.0473077	-0.135972	-0.00643251	0.00643251	E2F3	FALSE	E2F3_direct_+/-	E2F3_direct_+/-_(2467g)	E2F3_direct_+/-_(4848r)	1.44628	1	0.161415	19502
chrX:48958233-48958733	PQBP1	0.0281874	-0.117068	-0.00329984	0.00329984	E2F3	FALSE	E2F3_direct_+/-	E2F3_direct_+/-_(2467g)	E2F3_direct_+/-_(4848r)	0.600552	1	0.10532	110735
chr3:25664721-25665221	TOP2B	0.151823	-0.141365	-0.0214624	0.0214624	E2F3	FALSE	E2F3_direct_+/-	E2F3_direct_+/-_(2467g)	E2F3_direct_+/-_(4848r)	1.17108	1	0.220766	3410
chr14:77616636-77617136	ALKBH1	0.0588908	-0.146467	-0.00862559	0.00862559	E2F3	FALSE	E2F3_direct_+/-	E2F3_direct_+/-_(2467g)	E2F3_direct_+/-_(4848r)	0.77643	1	0.151335	59548
chr4:77075982-77076482	CCNI	0.108386	-0.245768	-0.0266378	0.0266378	E2F3	FALSE	E2F3_direct_+/-	E2F3_direct_+/-_(2467g)	E2F3_direct_+/-_(4848r)	1.03024	1	0.215115	53222
chr7:44884861-44885361	PPIA	0.00981391	-0.183692	-0.00180274	0.00180274	E2F3	FALSE	E2F3_direct_+/-	E2F3_direct_+/-_(2467g)	E2F3_direct_+/-_(4848r)	0.666822	1	0.304941	141988
chr17:18184543-18185043	ALKBH5	0.023465	-0.0507826	-0.00119161	0.00119161	E2F3	FALSE	E2F3_direct_+/-	E2F3_direct_+/-_(2467g)	E2F3_direct_+/-_(4848r)	1.08217	1	0.130067	77603
chr19:53394868-53395368	ZNF813	0.0247102	-0.0514269	-0.00127077	0.00127077	E2F3	FALSE	E2F3_direct_+/-	E2F3_direct_+/-_(2467g)	E2F3_direct_+/-_(4848r)	0.742244	1	0.0924568	73975
chr3:56468248-56468748	CCDC66	0.121522	-0.109928	-0.0133587	0.0133587	E2F3	FALSE	E2F3_direct_+/-	E2F3_direct_+/-_(2467g)	E2F3_direct_+/-_(4848r)	0.573264	1	0.272221	34661
chr19:19320929-19321429	MAU2	0.0481226	-0.130732	-0.00629117	0.00629117	E2F3	FALSE	E2F3_direct_+/-	E2F3_direct_+/-_(2467g)	E2F3_direct_+/-_(4848r)	1.2732	1	0.16829	98109
chr14:77760959-77761459	ALKBH1	0.0321556	-0.0624473	-0.00200803	0.00200803	E2F3	FALSE	E2F3_direct_+/-	E2F3_direct_+/-_(2467g)	E2F3_direct_+/-_(4848r)	0.77643	1	0.151335	82710
chr16:50024890-50025390	TENT4B	0.0219197	-0.102176	-0.00223968	0.00223968	E2F3	FALSE	E2F3_direct_+/-	E2F3_direct_+/-_(2467g)	E2F3_direct_+/-_(4848r)	1.09604	1	0.156552	137053
chr9:33290228-33290728	NFX1	0.0196231	-0.391773	-0.00768781	0.00768781	E2F3	FALSE	E2F3_direct_+/-	E2F3_direct_+/-_(2467g)	E2F3_direct_+/-_(4848r)	1.34367	1	0.312076	60075
chr3:128680623-128681123	RPN1	0.00150136	-0.289278	-0.000434311	0.000434311	E2F3	FALSE	E2F3_direct_+/-	E2F3_direct_+/-_(2467g)	E2F3_direct_+/-_(4848r)	1.20105	1	0.283395	75371
chr17:4967602-4968102	CAMTA2	0.0143805	-0.0919768	-0.00132268	0.00132268	E2F3	FALSE	E2F3_direct_+/-	E2F3_direct_+/-_(2467g)	E2F3_direct_+/-_(4848r)	1.40129	1	0.104097	86175
chr6:34889069-34889569	TAF11	0.0374925	-0.127906	-0.00479554	0.00479554	E2F3	FALSE	E2F3_direct_+/-	E2F3_direct_+/-_(2467g)	E2F3_direct_+/-_(4848r)	0.782294	1	0.161387	101284
chr20:3767647-3768147	MAVS	0.0153172	-0.0641132	-0.000982036	0.000982036	E2F3	FALSE	E2F3_direct_+/-	E2F3_direct_+/-_(2467g)	E2F3_direct_+/-_(4848r)	1.39365	1	0.142735	28934
chr17:18225253-18225753	TOP3A	0.0115251	-0.204613	-0.0023582	0.0023582	E2F3	FALSE	E2F3_direct_+/-	E2F3_direct_+/-_(2467g)	E2F3_direct_+/-_(4848r)	1.78785	1	0.229283	92784
chr12:6470666-6471166	CHD4	0.00562407	-0.256949	-0.0014451	0.0014451	E2F3	FALSE	E2F3_direct_+/-	E2F3_direct_+/-_(2467g)	E2F3_direct_+/-_(4848r)	0.785377	1	0.24193	148180
chr22:38705366-38705866	DMC1	0.0158717	-0.0976464	-0.00154982	0.00154982	E2F3	FALSE	E2F3_direct_+/-	E2F3_direct_+/-_(2467g)	E2F3_direct_+/-_(4848r)	0.758164	1	0.125944	55369
chr16:89507531-89508031	CHMP1A	0.00439242	-0.0580267	-0.000254878	0.000254878	E2F3	FALSE	E2F3_direct_+/-	E2F3_direct_+/-_(2467g)	E2F3_direct_+/-_(4848r)	1.06879	1	0.101941	135144
chr5:141618914-141619414	HDAC3	0.0491718	-0.127527	-0.00627072	0.00627072	E2F3	FALSE	E2F3_direct_+/-	E2F3_direct_+/-_(2467g)	E2F3_direct_+/-_(4848r)	0.968729	1	0.148365	72262
chr10:32346106-32346606	EPC1	0.143045	-0.22524	-0.0322196	0.0322196	E2F3	FALSE	E2F3_direct_+/-	E2F3_direct_+/-_(2467g)	E2F3_direct_+/-_(4848r)	0.981388	1	0.248285	8923
chr6:98834236-98834736	FBXL4	0.1111	-0.224025	-0.024889	0.024889	E2F3	FALSE	E2F3_direct_+/-	E2F3_direct_+/-_(2467g)	E2F3_direct_+/-_(4848r)	1.06277	1	0.195599	11227
chr14:45134277-45134777	FANCM	0.110318	-0.217471	-0.023991	0.023991	E2F3	FALSE	E2F3_direct_+/-	E2F3_direct_+/-_(2467g)	E2F3_direct_+/-_(4848r)	1.58146	1	0.239726	1619
chr19:50383941-50384441	EMC10	0.0626516	-0.200408	-0.0125559	0.0125559	E2F3	FALSE	E2F3_direct_+/-	E2F3_direct_+/-_(2467g)	E2F3_direct_+/-_(4848r)	0.872856	1	0.141149	69902
chr22:20858640-20859140	CRKL	0.0296619	-0.0662273	-0.00196443	0.00196443	E2F3	FALSE	E2F3_direct_+/-	E2F3_direct_+/-_(2467g)	E2F3_direct_+/-_(4848r)	1.08284	1	0.11744	58509
chr3:12663951-12664451	RAF1	0.0828554	-0.174649	-0.0144706	0.0144706	E2F3	FALSE	E2F3_direct_+/-	E2F3_direct_+/-_(2467g)	E2F3_direct_+/-_(4848r)	0.687068	1	0.265164	17217
chr4:82429272-82429772	ENOPH1	0.0588887	-0.0970408	-0.00571461	0.00571461	E2F3	FALSE	E2F3_direct_+/-	E2F3_direct_+/-_(2467g)	E2F3_direct_+/-_(4848r)	1.31306	1	0.141819	8005
chr2:203238911-203239411	CYP20A1	0.105408	-0.181405	-0.0191215	0.0191215	E2F3	FALSE	E2F3_direct_+/-	E2F3_direct_+/-_(2467g)	E2F3_direct_+/-_(4848r)	1.00935	1	0.221069	53492
chr16:4371559-4372059	NMRAL1	0.00375802	-0.085258	-0.000320401	0.000320401	E2F3	FALSE	E2F3_direct_+/-	E2F3_direct_+/-_(2467g)	E2F3_direct_+/-_(4848r)	1.01381	1	0.115166	138580
chr11:18012871-18013371	SERGEF	0.0336827	-0.19953	-0.00672068	0.00672068	E2F3	FALSE	E2F3_direct_+/-	E2F3_direct_+/-_(2467g)	E2F3_direct_+/-_(4848r)	1.20265	1	0.164327	113519
chr7:72827172-72827672	TYW1B	0.0225046	-0.0799604	-0.00179948	0.00179948	E2F3	FALSE	E2F3_direct_+/-	E2F3_direct_+/-_(2467g)	E2F3_direct_+/-_(4848r)	1.00116	1	0.169648	50351
chr11:66616283-66616783	ZDHHC24	0.037843	-0.133615	-0.00505639	0.00505639	E2F3	FALSE	E2F3_direct_+/-	E2F3_direct_+/-_(2467g)	E2F3_direct_+/-_(4848r)	0.82207	1	0.101546	106487
chr12:123582135-123582635	ATP6V0A2	0.0140074	-0.0569509	-0.000797735	0.000797735	E2F3	FALSE	E2F3_direct_+/-	E2F3_direct_+/-_(2467g)	E2F3_direct_+/-_(4848r)	1.47475	1	0.259269	70722
chr4:82284828-82285328	ENOPH1	0.106123	-0.165258	-0.0175376	0.0175376	E2F3	FALSE	E2F3_direct_+/-	E2F3_direct_+/-_(2467g)	E2F3_direct_+/-_(4848r)	1.31306	1	0.141819	16966
chr7:44999160-44999660	TBRG4	0.00881115	-0.122435	-0.0010788	0.0010788	E2F3	FALSE	E2F3_direct_+/-	E2F3_direct_+/-_(2467g)	E2F3_direct_+/-_(4848r)	0.612281	1	0.133361	143334
chr14:50312069-50312569	CDKL1	0.0514771	-0.0586436	-0.0030188	0.0030188	E2F3	FALSE	E2F3_direct_+/-	E2F3_direct_+/-_(2467g)	E2F3_direct_+/-_(4848r)	0.646482	1	0.0828715	76844
chr16:89711539-89712039	CHMP1A	0.00658882	-0.0556236	-0.000366494	0.000366494	E2F3	FALSE	E2F3_direct_+/-	E2F3_direct_+/-_(2467g)	E2F3_direct_+/-_(4848r)	1.06879	1	0.101941	145795
chr9:128504409-128504909	GLE1	0.0593672	-0.12771	-0.00758177	0.00758177	E2F3	FALSE	E2F3_direct_+/-	E2F3_direct_+/-_(2467g)	E2F3_direct_+/-_(4848r)	0.735116	1	0.117076	78217
chr19:12847516-12848016	TRIR	0.0085181	-0.206959	-0.00176289	0.00176289	E2F3	FALSE	E2F3_direct_+/-	E2F3_direct_+/-_(2467g)	E2F3_direct_+/-_(4848r)	0.679087	1	0.197139	169811
chr21:28992727-28993227	LTN1	0.0203652	-0.189103	-0.00385113	0.00385113	E2F3	FALSE	E2F3_direct_+/-	E2F3_direct_+/-_(2467g)	E2F3_direct_+/-_(4848r)	0.621347	1	0.202782	84403
chr11:68030327-68030827	KMT5B	0.0455272	-0.150444	-0.00684932	0.00684932	E2F3	FALSE	E2F3_direct_+/-	E2F3_direct_+/-_(2467g)	E2F3_direct_+/-_(4848r)	0.780272	1	0.164217	88609
chr20:63980831-63981331	PRPF6	0.00966803	-0.0523863	-0.000506472	0.000506472	E2F3	FALSE	E2F3_direct_+/-	E2F3_direct_+/-_(2467g)	E2F3_direct_+/-_(4848r)	0.721034	1	0.122343	128229
chr5:154754931-154755431	LARP1	0.0212713	-0.226513	-0.00481823	0.00481823	E2F3	FALSE	E2F3_direct_+/-	E2F3_direct_+/-_(2467g)	E2F3_direct_+/-_(4848r)	1.01965	1	0.297445	60285
chr19:39341996-39342496	SAMD4B	0.0662072	-0.189708	-0.0125601	0.0125601	E2F3	FALSE	E2F3_direct_+/-	E2F3_direct_+/-_(2467g)	E2F3_direct_+/-_(4848r)	0.638579	1	0.181694	105196
chr12:49058877-49059377	KMT2D	0.000513483	-0.0635654	-3.26397e-05	3.26397e-05	E2F3	FALSE	E2F3_direct_+/-	E2F3_direct_+/-_(2467g)	E2F3_direct_+/-_(4848r)	0.573224	1	0.137125	158165
chr15:75452296-75452796	PTPN9	0.0338811	-0.149892	-0.00507851	0.00507851	E2F3	FALSE	E2F3_direct_+/-	E2F3_direct_+/-_(2467g)	E2F3_direct_+/-_(4848r)	0.663343	1	0.155561	85033
chr20:1466656-1467156	NSFL1C	0.0714717	-0.0960196	-0.00686268	0.00686268	E2F3	FALSE	E2F3_direct_+/-	E2F3_direct_+/-_(2467g)	E2F3_direct_+/-_(4848r)	0.76389	1	0.151625	23777
chr19:56140653-56141153	EDDM13	0.0650294	-0.105074	-0.00683293	0.00683293	E2F3	FALSE	E2F3_direct_+/-	E2F3_direct_+/-_(2467g)	E2F3_direct_+/-_(4848r)	0.581333	1	0.0924703	29741
chr20:3767647-3768147	PANK2	0.0217485	-0.122376	-0.0026615	0.0026615	E2F3	FALSE	E2F3_direct_+/-	E2F3_direct_+/-_(2467g)	E2F3_direct_+/-_(4848r)	1.06699	1	0.227663	25554
chr10:131901388-131901888	PPP2R2D	0.0136807	-0.113609	-0.00155424	0.00155424	E2F3	FALSE	E2F3_direct_+/-	E2F3_direct_+/-_(2467g)	E2F3_direct_+/-_(4848r)	1.15593	1	0.251279	143255
chr21:44817511-44818011	UBE2G2	0.0200343	-0.241314	-0.00483456	0.00483456	E2F3	FALSE	E2F3_direct_+/-	E2F3_direct_+/-_(2467g)	E2F3_direct_+/-_(4848r)	1.03655	1	0.295924	135315
chr13:27789586-27790086	POLR1D	0.01021	-0.129463	-0.00132182	0.00132182	E2F3	FALSE	E2F3_direct_+/-	E2F3_direct_+/-_(2467g)	E2F3_direct_+/-_(4848r)	0.988832	1	0.217598	145983
chr20:18466885-18467385	DTD1	0.0717058	-0.0605843	-0.00434424	0.00434424	E2F3	FALSE	E2F3_direct_+/-	E2F3_direct_+/-_(2467g)	E2F3_direct_+/-_(4848r)	0.673893	1	0.166516	68237
chr20:32207547-32208047	TM9SF4	0.0817135	-0.112686	-0.00920799	0.00920799	E2F3	FALSE	E2F3_direct_+/-	E2F3_direct_+/-_(2467g)	E2F3_direct_+/-_(4848r)	0.840094	1	0.202135	85364
chr19:42268709-42269209	ZNF526	0.0141418	-0.0798445	-0.00112914	0.00112914	E2F3	FALSE	E2F3_direct_+/-	E2F3_direct_+/-_(2467g)	E2F3_direct_+/-_(4848r)	0.983788	1	0.111472	165701
chr10:73744025-73744525	USP54	0.023059	-0.0695238	-0.00160315	0.00160315	E2F3	FALSE	E2F3_direct_+/-	E2F3_direct_+/-_(2467g)	E2F3_direct_+/-_(4848r)	0.998174	1	0.226076	123803
chr14:75175958-75176458	NEK9	0.0135649	-0.150013	-0.00203491	0.00203491	E2F3	FALSE	E2F3_direct_+/-	E2F3_direct_+/-_(2467g)	E2F3_direct_+/-_(4848r)	0.563302	1	0.182825	118585
chr17:38296740-38297240	SOCS7	0.0230603	-0.0699823	-0.00161382	0.00161382	E2F3	FALSE	E2F3_direct_+/-	E2F3_direct_+/-_(2467g)	E2F3_direct_+/-_(4848r)	0.581538	1	0.0888747	57744
chr2:218860114-218860614	TTLL4	0.00116749	-0.0565014	-6.59646e-05	6.59646e-05	E2F3	FALSE	E2F3_direct_+/-	E2F3_direct_+/-_(2467g)	E2F3_direct_+/-_(4848r)	0.585768	1	0.154866	150027
chr7:149126119-149126619	ZNF282	0.028259	-0.111162	-0.00314133	0.00314133	E2F3	FALSE	E2F3_direct_+/-	E2F3_direct_+/-_(2467g)	E2F3_direct_+/-_(4848r)	1.85131	1	0.127382	109735
chr19:1103694-1104194	SBNO2	0.0310022	-0.0938673	-0.0029101	0.0029101	E2F3	FALSE	E2F3_direct_+/-	E2F3_direct_+/-_(2467g)	E2F3_direct_+/-_(4848r)	0.968978	1	0.0894858	58971
chr9:37464720-37465220	ZCCHC7	0.0142138	-0.305978	-0.0043491	0.0043491	E2F3	FALSE	E2F3_direct_+/-	E2F3_direct_+/-_(2467g)	E2F3_direct_+/-_(4848r)	1.3845	1	0.353839	115229
chr19:13846731-13847231	RFX1	0.00693273	-0.104579	-0.000725016	0.000725016	E2F3	FALSE	E2F3_direct_+/-	E2F3_direct_+/-_(2467g)	E2F3_direct_+/-_(4848r)	0.969748	1	0.160714	46904
chr16:87867181-87867681	BANP	0.0372366	-0.0853447	-0.00317794	0.00317794	E2F3	FALSE	E2F3_direct_+/-	E2F3_direct_+/-_(2467g)	E2F3_direct_+/-_(4848r)	1.06908	1	0.116704	66225
chr16:67833661-67834161	NUTF2	0.0110901	-0.0882806	-0.000979038	0.000979038	E2F3	FALSE	E2F3_direct_+/-	E2F3_direct_+/-_(2467g)	E2F3_direct_+/-_(4848r)	0.880596	1	0.160483	134962
chr10:95656488-95656988	TCTN3	0.0125136	-0.0633803	-0.000793119	0.000793119	E2F3	FALSE	E2F3_direct_+/-	E2F3_direct_+/-_(2467g)	E2F3_direct_+/-_(4848r)	0.711075	1	0.181975	144235
chr19:1863772-1864272	CSNK1G2	0.0209355	-0.136027	-0.0028478	0.0028478	E2F3	FALSE	E2F3_direct_+/-	E2F3_direct_+/-_(2467g)	E2F3_direct_+/-_(4848r)	0.824722	1	0.15794	85376
chr6:30617183-30617683	PRR3	0.0123496	-0.115865	-0.00143088	0.00143088	E2F3	FALSE	E2F3_direct_+/-	E2F3_direct_+/-_(2467g)	E2F3_direct_+/-_(4848r)	1.01338	1	0.13376	106121
chr7:151083304-151083804	CHPF2	0.0155327	-0.0597724	-0.00092843	0.00092843	E2F3	FALSE	E2F3_direct_+/-	E2F3_direct_+/-_(2467g)	E2F3_direct_+/-_(4848r)	0.752786	1	0.0829159	119093
chr21:32727791-32728291	SYNJ1	0.0796603	-0.0977108	-0.00778367	0.00778367	E2F3	FALSE	E2F3_direct_+/-	E2F3_direct_+/-_(2467g)	E2F3_direct_+/-_(4848r)	0.611182	1	0.158195	8749
chr14:67241005-67241505	GPHN	0.0202987	-0.222508	-0.00451662	0.00451662	E2F3	FALSE	E2F3_direct_+/-	E2F3_direct_+/-_(2467g)	E2F3_direct_+/-_(4848r)	0.687281	1	0.317933	67855
chr19:1407190-1407690	CIRBP	0.0237947	-0.200707	-0.00477575	0.00477575	E2F3	FALSE	E2F3_direct_+/-	E2F3_direct_+/-_(2467g)	E2F3_direct_+/-_(4848r)	0.639097	1	0.174126	85028
chr17:2593351-2593851	METTL16	0.0184215	-0.289306	-0.00532944	0.00532944	E2F3	FALSE	E2F3_direct_+/-	E2F3_direct_+/-_(2467g)	E2F3_direct_+/-_(4848r)	1.31306	1	0.222955	101530
chr2:121736802-121737302	TSN	0.0681623	-0.20891	-0.0142398	0.0142398	E2F3	FALSE	E2F3_direct_+/-	E2F3_direct_+/-_(2467g)	E2F3_direct_+/-_(4848r)	1.33975	1	0.186038	31739
chr17:4833022-4833522	PELP1	0.00782536	-0.135752	-0.00106231	0.00106231	E2F3	FALSE	E2F3_direct_+/-	E2F3_direct_+/-_(2467g)	E2F3_direct_+/-_(4848r)	1.03014	1	0.161992	115252
chr18:49492264-49492764	DYM	0.00132976	-0.0816261	-0.000108543	0.000108543	E2F3	FALSE	E2F3_direct_+/-	E2F3_direct_+/-_(2467g)	E2F3_direct_+/-_(4848r)	1.09106	1	0.280315	141176
chr12:6752731-6753231	ING4	0.0303928	-0.0895814	-0.00272263	0.00272263	E2F3	FALSE	E2F3_direct_+/-	E2F3_direct_+/-_(2467g)	E2F3_direct_+/-_(4848r)	0.951694	1	0.0783772	76671
chr19:35612473-35612973	KMT2B	0.00732333	-0.0809411	-0.000592758	0.000592758	E2F3	FALSE	E2F3_direct_+/-	E2F3_direct_+/-_(2467g)	E2F3_direct_+/-_(4848r)	1.07257	1	0.122008	118302
chr7:2631493-2631993	IQCE	0.0397324	-0.119244	-0.00473787	0.00473787	E2F3	FALSE	E2F3_direct_+/-	E2F3_direct_+/-_(2467g)	E2F3_direct_+/-_(4848r)	0.67782	1	0.131701	73758
chr6:26537226-26537726	BTN2A1	0.0327113	-0.0779754	-0.00255068	0.00255068	E2F3	FALSE	E2F3_direct_+/-	E2F3_direct_+/-_(2467g)	E2F3_direct_+/-_(4848r)	0.77599	1	0.0952418	25139
chr20:35541765-35542265	ERGIC3	0.0112443	-0.10501	-0.00118077	0.00118077	E2F3	FALSE	E2F3_direct_+/-	E2F3_direct_+/-_(2467g)	E2F3_direct_+/-_(4848r)	0.989214	1	0.195851	133320
chr8:73878667-73879167	UBE2W	0.0546569	-0.1717	-0.00938457	0.00938457	E2F3	FALSE	E2F3_direct_+/-	E2F3_direct_+/-_(2467g)	E2F3_direct_+/-_(4848r)	0.780721	1	0.208526	35876
chr16:401595-402095	CAPN15	0.00537011	-0.158299	-0.00085008	0.00085008	E2F3	FALSE	E2F3_direct_+/-	E2F3_direct_+/-_(2467g)	E2F3_direct_+/-_(4848r)	0.604946	1	0.15205	141243
chr20:58888774-58889274	NELFCD	0.035669	-0.0966913	-0.00344888	0.00344888	E2F3	FALSE	E2F3_direct_+/-	E2F3_direct_+/-_(2467g)	E2F3_direct_+/-_(4848r)	0.566913	1	0.156995	94359
chr19:44955063-44955563	CLPTM1	0.0114222	-0.109224	-0.00124758	0.00124758	E2F3	FALSE	E2F3_direct_+/-	E2F3_direct_+/-_(2467g)	E2F3_direct_+/-_(4848r)	0.548348	1	0.175515	137957
chr8:140464516-140465016	TRAPPC9	0.0715519	-0.321754	-0.0230221	0.0230221	E2F3	FALSE	E2F3_direct_+/-	E2F3_direct_+/-_(2467g)	E2F3_direct_+/-_(4848r)	0.880667	1	0.250345	54986
chr5:96662700-96663200	ERAP1	0.0244059	-0.148948	-0.00363521	0.00363521	E2F3	FALSE	E2F3_direct_+/-	E2F3_direct_+/-_(2467g)	E2F3_direct_+/-_(4848r)	1.19089	1	0.153357	70988
chr6:87589811-87590311	SLC35A1	0.140702	-0.122703	-0.0172646	0.0172646	E2F3	FALSE	E2F3_direct_+/-	E2F3_direct_+/-_(2467g)	E2F3_direct_+/-_(4848r)	0.56423	1	0.149829	13810
chr7:151028080-151028580	SLC4A2	0.00798952	-0.0841062	-0.000671969	0.000671969	E2F3	FALSE	E2F3_direct_+/-	E2F3_direct_+/-_(2467g)	E2F3_direct_+/-_(4848r)	0.763658	1	0.122139	122382
chr21:45287744-45288244	ADARB1	0.0136954	-0.183396	-0.00251168	0.00251168	E2F3	FALSE	E2F3_direct_+/-	E2F3_direct_+/-_(2467g)	E2F3_direct_+/-_(4848r)	1.01624	1	0.138753	84885
chr10:6580126-6580626	PRKCQ	0.0172683	-0.0744062	-0.00128487	0.00128487	E2F3	FALSE	E2F3_direct_+/-	E2F3_direct_+/-_(2467g)	E2F3_direct_+/-_(4848r)	1.38776	1	0.219746	46979
chr1:70221156-70221656	LRRC40	0.0724365	-0.146413	-0.0106057	0.0106057	E2F3	FALSE	E2F3_direct_+/-	E2F3_direct_+/-_(2467g)	E2F3_direct_+/-_(4848r)	0.859936	1	0.215469	102300
chr10:69318520-69319020	SUPV3L1	0.0334045	-0.100901	-0.00337053	0.00337053	E2F3	FALSE	E2F3_direct_+/-	E2F3_direct_+/-_(2467g)	E2F3_direct_+/-_(4848r)	1.42653	1	0.123212	97681
chr16:84144983-84145483	TAF1C	0.0467652	-0.13655	-0.00638581	0.00638581	E2F3	FALSE	E2F3_direct_+/-	E2F3_direct_+/-_(2467g)	E2F3_direct_+/-_(4848r)	0.822202	1	0.0985438	74373
chr2:96739918-96740418	KANSL3	0.0362381	-0.124616	-0.00451585	0.00451585	E2F3	FALSE	E2F3_direct_+/-	E2F3_direct_+/-_(2467g)	E2F3_direct_+/-_(4848r)	1.11032	1	0.139684	107454
chr14:31561164-31561664	DTD2	0.0828463	-0.103934	-0.00861055	0.00861055	E2F3	FALSE	E2F3_direct_+/-	E2F3_direct_+/-_(2467g)	E2F3_direct_+/-_(4848r)	1.0539	1	0.103652	14484
chr6:52419990-52420490	EFHC1	0.00717249	-0.177786	-0.00127517	0.00127517	E2F3	FALSE	E2F3_direct_+/-	E2F3_direct_+/-_(2467g)	E2F3_direct_+/-_(4848r)	1.82175	1	0.272549	108061
chr9:92765243-92765743	ZNF484	0.0366306	-0.0522884	-0.00191536	0.00191536	E2F3	FALSE	E2F3_direct_+/-	E2F3_direct_+/-_(2467g)	E2F3_direct_+/-_(4848r)	0.675101	1	0.0950448	67459
chr4:145097975-145098475	ANAPC10	0.112622	-0.136126	-0.0153309	0.0153309	E2F3	FALSE	E2F3_direct_+/-	E2F3_direct_+/-_(2467g)	E2F3_direct_+/-_(4848r)	1.16046	1	0.218752	4398
chr10:73495543-73496043	PPP3CB	0.0498727	-0.139613	-0.00696288	0.00696288	E2F3	FALSE	E2F3_direct_+/-	E2F3_direct_+/-_(2467g)	E2F3_direct_+/-_(4848r)	0.959506	1	0.195508	108057
chr17:46192761-46193261	KANSL1	0.0728011	-0.254811	-0.0185505	0.0185505	E2F3	FALSE	E2F3_direct_+/-	E2F3_direct_+/-_(2467g)	E2F3_direct_+/-_(4848r)	1.27925	1	0.340392	28604
chr11:62646452-62646952	HNRNPUL2	0.00917077	-0.0647053	-0.000593398	0.000593398	E2F3	FALSE	E2F3_direct_+/-	E2F3_direct_+/-_(2467g)	E2F3_direct_+/-_(4848r)	1.26461	1	0.138408	22422
chr19:58466733-58467233	ZNF324	0.0372299	-0.0569842	-0.00212152	0.00212152	E2F3	FALSE	E2F3_direct_+/-	E2F3_direct_+/-_(2467g)	E2F3_direct_+/-_(4848r)	1.53412	1	0.0916017	44732
chr8:123037501-123038001	TBC1D31	0.0282059	-0.0859738	-0.00242496	0.00242496	E2F3	FALSE	E2F3_direct_+/-	E2F3_direct_+/-_(2467g)	E2F3_direct_+/-_(4848r)	1.58544	1	0.199959	104986
chr12:2732316-2732816	ITFG2	0.00304496	-0.109401	-0.000333121	0.000333121	E2F3	FALSE	E2F3_direct_+/-	E2F3_direct_+/-_(2467g)	E2F3_direct_+/-_(4848r)	1.55043	1	0.18313	143372
chr1:114757782-114758282	SIKE1	0.091937	-0.0946222	-0.00869928	0.00869928	E2F3	FALSE	E2F3_direct_+/-	E2F3_direct_+/-_(2467g)	E2F3_direct_+/-_(4848r)	0.787494	1	0.115226	34697
chr10:73413842-73414342	PPP3CB	0.147393	-0.189559	-0.0279396	0.0279396	E2F3	FALSE	E2F3_direct_+/-	E2F3_direct_+/-_(2467g)	E2F3_direct_+/-_(4848r)	0.959506	1	0.195508	16470
chrX:155216124-155216624	BRCC3	0.136332	-0.100412	-0.0136894	0.0136894	E2F3	FALSE	E2F3_direct_+/-	E2F3_direct_+/-_(2467g)	E2F3_direct_+/-_(4848r)	0.881478	1	0.148232	12397
chr6:89080421-89080921	RNGTT	0.0913112	-0.305641	-0.0279084	0.0279084	E2F3	FALSE	E2F3_direct_+/-	E2F3_direct_+/-_(2467g)	E2F3_direct_+/-_(4848r)	1.30036	1	0.330555	31224
chr6:121334343-121334843	TBC1D32	0.175656	-0.0996926	-0.0175116	0.0175116	E2F3	FALSE	E2F3_direct_+/-	E2F3_direct_+/-_(2467g)	E2F3_direct_+/-_(4848r)	0.94278	1	0.19996	7202
chr17:38351661-38352161	SOCS7	0.0352536	-0.0956593	-0.00337233	0.00337233	E2F3	FALSE	E2F3_direct_+/-	E2F3_direct_+/-_(2467g)	E2F3_direct_+/-_(4848r)	0.581538	1	0.0888747	106818
chr16:67993290-67993790	NUTF2	0.0087344	-0.0921338	-0.000804734	0.000804734	E2F3	FALSE	E2F3_direct_+/-	E2F3_direct_+/-_(2467g)	E2F3_direct_+/-_(4848r)	0.880596	1	0.160483	139850
chr10:22335254-22335754	BMI1	0.0662916	-0.0886049	-0.00587377	0.00587377	E2F3	FALSE	E2F3_direct_+/-	E2F3_direct_+/-_(2467g)	E2F3_direct_+/-_(4848r)	1.23296	1	0.106782	18317
chr3:50235803-50236303	RBM6	0.0510499	-0.356017	-0.0181747	0.0181747	E2F3	FALSE	E2F3_direct_+/-	E2F3_direct_+/-_(2467g)	E2F3_direct_+/-_(4848r)	1.75458	1	0.334182	68614
chr2:219387646-219388146	GLB1L	0.0191504	-0.0555107	-0.00106305	0.00106305	E2F3	FALSE	E2F3_direct_+/-	E2F3_direct_+/-_(2467g)	E2F3_direct_+/-_(4848r)	1.00401	1	0.0610826	94656
chr7:2087694-2088194	MRM2	0.000600234	-0.0923927	-5.54572e-05	5.54572e-05	E2F3	FALSE	E2F3_direct_+/-	E2F3_direct_+/-_(2467g)	E2F3_direct_+/-_(4848r)	0.874764	1	0.155661	167212
chrX:103686579-103687079	MORF4L2	0.0276797	-0.189428	-0.0052433	0.0052433	E2F3	FALSE	E2F3_direct_+/-	E2F3_direct_+/-_(2467g)	E2F3_direct_+/-_(4848r)	0.614092	1	0.242427	110676
chr19:41263868-41264368	HNRNPUL1	0.0751095	-0.166721	-0.0125223	0.0125223	E2F3	FALSE	E2F3_direct_+/-	E2F3_direct_+/-_(2467g)	E2F3_direct_+/-_(4848r)	2.48955	1	0.189672	3300
chr6:28838763-28839263	TRIM27	0.0024935	-0.105175	-0.000262254	0.000262254	E2F3	FALSE	E2F3_direct_+/-	E2F3_direct_+/-_(2467g)	E2F3_direct_+/-_(4848r)	1.02147	1	0.187195	84343
chr6:31665717-31666217	MSH5	0.00229436	-0.0754752	-0.000173167	0.000173167	E2F3	FALSE	E2F3_direct_+/-	E2F3_direct_+/-_(2467g)	E2F3_direct_+/-_(4848r)	1.24532	1	0.227263	164514
chr19:10602159-10602659	ILF3	0.00422076	-0.195361	-0.000824571	0.000824571	E2F3	FALSE	E2F3_direct_+/-	E2F3_direct_+/-_(2467g)	E2F3_direct_+/-_(4848r)	0.733303	1	0.269455	164725
chr22:19447450-19447950	UFD1	0.0318537	-0.111043	-0.00353714	0.00353714	E2F3	FALSE	E2F3_direct_+/-	E2F3_direct_+/-_(2467g)	E2F3_direct_+/-_(4848r)	0.911341	1	0.146323	60446
chr8:144373720-144374220	HSF1	0.0169939	-0.116981	-0.00198797	0.00198797	E2F3	FALSE	E2F3_direct_+/-	E2F3_direct_+/-_(2467g)	E2F3_direct_+/-_(4848r)	0.561665	1	0.124479	105461
chr16:89686409-89686909	SPG7	0.0233243	-0.215241	-0.00502033	0.00502033	E2F3	FALSE	E2F3_direct_+/-	E2F3_direct_+/-_(2467g)	E2F3_direct_+/-_(4848r)	0.588192	1	0.19369	96053
chr1:212608340-212608840	NSL1	0.0660889	-0.192757	-0.0127391	0.0127391	E2F3	FALSE	E2F3_direct_+/-	E2F3_direct_+/-_(2467g)	E2F3_direct_+/-_(4848r)	1.24002	1	0.209826	54225
chr20:13638729-13639229	TASP1	0.126912	-0.197592	-0.0250768	0.0250768	E2F3	FALSE	E2F3_direct_+/-	E2F3_direct_+/-_(2467g)	E2F3_direct_+/-_(4848r)	1.01537	1	0.276732	17369
chr14:23237624-23238124	PABPN1	0.0323523	-0.0815054	-0.00263689	0.00263689	E2F3	FALSE	E2F3_direct_+/-	E2F3_direct_+/-_(2467g)	E2F3_direct_+/-_(4848r)	0.840709	1	0.162763	90205
chr14:92105949-92106449	TRIP11	0.0932238	-0.267892	-0.024974	0.024974	E2F3	FALSE	E2F3_direct_+/-	E2F3_direct_+/-_(2467g)	E2F3_direct_+/-_(4848r)	0.540562	1	0.217798	73054
chr15:77420062-77420562	HMG20A	0.0843145	-0.166759	-0.0140602	0.0140602	E2F3	FALSE	E2F3_direct_+/-	E2F3_direct_+/-_(2467g)	E2F3_direct_+/-_(4848r)	0.783562	1	0.168782	82760
chr18:50281480-50281980	MBD1	0.0154324	-0.0556796	-0.000859271	0.000859271	E2F3	FALSE	E2F3_direct_+/-	E2F3_direct_+/-_(2467g)	E2F3_direct_+/-_(4848r)	1.92016	1	0.144602	92826
chr9:136483126-136483626	SNAPC4	0.0490559	-0.129369	-0.00634632	0.00634632	E2F3	FALSE	E2F3_direct_+/-	E2F3_direct_+/-_(2467g)	E2F3_direct_+/-_(4848r)	0.960925	1	0.106106	41059
chr17:781554-782054	VPS53	0.00930535	-0.145129	-0.00135047	0.00135047	E2F3	FALSE	E2F3_direct_+/-	E2F3_direct_+/-_(2467g)	E2F3_direct_+/-_(4848r)	0.962264	1	0.223824	95119
chr2:27663419-27663919	GPN1	0.0338115	-0.0518617	-0.00175352	0.00175352	E2F3	FALSE	E2F3_direct_+/-	E2F3_direct_+/-_(2467g)	E2F3_direct_+/-_(4848r)	0.576634	1	0.0928027	99334
chr7:92528416-92528916	GATAD1	0.0760274	-0.213603	-0.0162397	0.0162397	E2F3	FALSE	E2F3_direct_+/-	E2F3_direct_+/-_(2467g)	E2F3_direct_+/-_(4848r)	1.22852	1	0.174359	80333
chr2:70142474-70142974	C2orf42	0.0157194	-0.087805	-0.00138024	0.00138024	E2F3	FALSE	E2F3_direct_+/-	E2F3_direct_+/-_(2467g)	E2F3_direct_+/-_(4848r)	1.64516	1	0.109901	102118
chr10:73772662-73773162	CAMK2G	0.00956963	-0.11778	-0.00112711	0.00112711	E2F3	FALSE	E2F3_direct_+/-	E2F3_direct_+/-_(2467g)	E2F3_direct_+/-_(4848r)	0.629534	1	0.0819364	137158
chr16:8963788-8964288	PMM2	0.0212773	-0.107159	-0.00228006	0.00228006	E2F3	FALSE	E2F3_direct_+/-	E2F3_direct_+/-_(2467g)	E2F3_direct_+/-_(4848r)	0.818321	1	0.177338	4648
chr9:4762580-4763080	AK3	0.0192102	-0.0541777	-0.00104077	0.00104077	E2F3	FALSE	E2F3_direct_+/-	E2F3_direct_+/-_(2467g)	E2F3_direct_+/-_(4848r)	0.983346	1	0.227048	16212
chr1:54053189-54053689	MRPL37	0.00293616	-0.0820105	-0.000240796	0.000240796	E2F3	FALSE	E2F3_direct_+/-	E2F3_direct_+/-_(2467g)	E2F3_direct_+/-_(4848r)	0.718149	1	0.16113	98603
chr17:81833008-81833508	HGS	0.0230945	-0.097958	-0.00226229	0.00226229	E2F3	FALSE	E2F3_direct_+/-	E2F3_direct_+/-_(2467g)	E2F3_direct_+/-_(4848r)	1.09962	1	0.12261	57226
chr3:63912321-63912821	THOC7	0.150865	-0.230125	-0.0347179	0.0347179	E2F3	FALSE	E2F3_direct_+/-	E2F3_direct_+/-_(2467g)	E2F3_direct_+/-_(4848r)	0.633172	1	0.159811	12451
chr2:195657719-195658219	SLC39A10	0.0154392	-0.0634927	-0.000980279	0.000980279	E2F3	FALSE	E2F3_direct_+/-	E2F3_direct_+/-_(2467g)	E2F3_direct_+/-_(4848r)	0.871601	1	0.242816	106130
chr11:31815801-31816301	ELP4	0.0627849	-0.168743	-0.0105945	0.0105945	E2F3	FALSE	E2F3_direct_+/-	E2F3_direct_+/-_(2467g)	E2F3_direct_+/-_(4848r)	1.12153	1	0.272694	24882
chr17:47970700-47971200	SP2	0.00877433	-0.057157	-0.000501514	0.000501514	E2F3	FALSE	E2F3_direct_+/-	E2F3_direct_+/-_(2467g)	E2F3_direct_+/-_(4848r)	1.01212	1	0.125858	128128
chr11:117098292-117098792	PAFAH1B2	0.117824	-0.178086	-0.0209828	0.0209828	E2F3	FALSE	E2F3_direct_+/-	E2F3_direct_+/-_(2467g)	E2F3_direct_+/-_(4848r)	0.646711	1	0.142746	27638
chr17:1456109-1456609	YWHAE	0.103311	-0.173738	-0.017949	0.017949	E2F3	FALSE	E2F3_direct_+/-	E2F3_direct_+/-_(2467g)	E2F3_direct_+/-_(4848r)	0.748592	1	0.217411	4207
chr17:64145629-64146129	TEX2	0.0126581	-0.192724	-0.00243952	0.00243952	E2F3	FALSE	E2F3_direct_+/-	E2F3_direct_+/-_(2467g)	E2F3_direct_+/-_(4848r)	0.942992	1	0.227857	105883
chr2:55617545-55618045	PPP4R3B	0.132211	-0.188235	-0.0248869	0.0248869	E2F3	FALSE	E2F3_direct_+/-	E2F3_direct_+/-_(2467g)	E2F3_direct_+/-_(4848r)	0.719041	1	0.236069	4395
chr12:46371223-46371723	SLC38A1	0.00237294	-0.214843	-0.000509811	0.000509811	E2F3	FALSE	E2F3_direct_+/-	E2F3_direct_+/-_(2467g)	E2F3_direct_+/-_(4848r)	0.693669	1	0.24071	66882
chr16:679071-679571	CAPN15	0.00364772	-0.0538772	-0.000196529	0.000196529	E2F3	FALSE	E2F3_direct_+/-	E2F3_direct_+/-_(2467g)	E2F3_direct_+/-_(4848r)	0.604946	1	0.15205	166686
chr19:49527651-49528151	IRF3	0.00499578	-0.0837472	-0.000418382	0.000418382	E2F3	FALSE	E2F3_direct_+/-	E2F3_direct_+/-_(2467g)	E2F3_direct_+/-_(4848r)	0.659799	1	0.0847625	138515
chr15:49146046-49146546	GALK2	0.0199514	-0.0560837	-0.00111895	0.00111895	E2F3	FALSE	E2F3_direct_+/-	E2F3_direct_+/-_(2467g)	E2F3_direct_+/-_(4848r)	1.12049	1	0.244149	91789
chr20:44966174-44966674	TOMM34	0.068492	-0.0905964	-0.00620513	0.00620513	E2F3	FALSE	E2F3_direct_+/-	E2F3_direct_+/-_(2467g)	E2F3_direct_+/-_(4848r)	0.819652	1	0.0815877	13675
chr13:52455115-52455615	VPS36	0.117575	-0.180141	-0.02118	0.02118	E2F3	FALSE	E2F3_direct_+/-	E2F3_direct_+/-_(2467g)	E2F3_direct_+/-_(4848r)	1.40775	1	0.173691	8353
chr1:212609220-212609720	NSL1	0.0421429	-0.177811	-0.00749346	0.00749346	E2F3	FALSE	E2F3_direct_+/-	E2F3_direct_+/-_(2467g)	E2F3_direct_+/-_(4848r)	1.24002	1	0.209826	63371
chr19:46600845-46601345	FKRP	0.0324982	-0.0800523	-0.00260155	0.00260155	E2F3	FALSE	E2F3_direct_+/-	E2F3_direct_+/-_(2467g)	E2F3_direct_+/-_(4848r)	0.953782	1	0.102247	50197
chr15:64989650-64990150	MTFMT	0.107527	-0.205915	-0.0221414	0.0221414	E2F3	FALSE	E2F3_direct_+/-	E2F3_direct_+/-_(2467g)	E2F3_direct_+/-_(4848r)	0.691873	1	0.12518	40232
chr19:1248857-1249357	SBNO2	0.0169987	-0.0825031	-0.00140245	0.00140245	E2F3	FALSE	E2F3_direct_+/-	E2F3_direct_+/-_(2467g)	E2F3_direct_+/-_(4848r)	0.968978	1	0.0894858	104735
chr19:38506906-38507406	ACTN4	0.00137715	-0.190917	-0.000262921	0.000262921	E2F3	FALSE	E2F3_direct_+/-	E2F3_direct_+/-_(2467g)	E2F3_direct_+/-_(4848r)	1.32137	1	0.291668	150213
chr12:110583116-110583616	FAM216A	0.0170346	-0.0944367	-0.00160869	0.00160869	E2F3	FALSE	E2F3_direct_+/-	E2F3_direct_+/-_(2467g)	E2F3_direct_+/-_(4848r)	0.896869	1	0.133873	106849
chr7:151341420-151341920	CHPF2	0.0529395	-0.050646	-0.00268118	0.00268118	E2F3	FALSE	E2F3_direct_+/-	E2F3_direct_+/-_(2467g)	E2F3_direct_+/-_(4848r)	0.752786	1	0.0829159	88672
chr10:73495543-73496043	USP54	0.0118047	-0.159584	-0.00188384	0.00188384	E2F3	FALSE	E2F3_direct_+/-	E2F3_direct_+/-_(2467g)	E2F3_direct_+/-_(4848r)	0.998174	1	0.226076	136747
chr17:4997502-4998002	CHRNE	0.0160734	-0.0669717	-0.00107646	0.00107646	E2F3	FALSE	E2F3_direct_+/-	E2F3_direct_+/-_(2467g)	E2F3_direct_+/-_(4848r)	1.58501	1	0.0508796	96049
chr17:64506222-64506722	CEP95	0.102442	-0.162659	-0.0166631	0.0166631	E2F3	FALSE	E2F3_direct_+/-	E2F3_direct_+/-_(2467g)	E2F3_direct_+/-_(4848r)	0.660857	1	0.18567	44956
chr7:76317919-76318419	ZP3	0.0203624	-0.0536457	-0.00109235	0.00109235	E2F3	FALSE	E2F3_direct_+/-	E2F3_direct_+/-_(2467g)	E2F3_direct_+/-_(4848r)	0.590094	1	0.0531239	135431
chr5:151770654-151771154	G3BP1	0.0252364	-0.139817	-0.00352849	0.00352849	E2F3	FALSE	E2F3_direct_+/-	E2F3_direct_+/-_(2467g)	E2F3_direct_+/-_(4848r)	1.5217	1	0.250476	54801
chr5:131635703-131636203	FNIP1	0.00428469	-0.0841883	-0.000360721	0.000360721	E2F3	FALSE	E2F3_direct_+/-	E2F3_direct_+/-_(2467g)	E2F3_direct_+/-_(4848r)	1.79592	1	0.369391	148574
chr5:71455377-71455877	BDP1	0.0770457	-0.226543	-0.0174542	0.0174542	E2F3	FALSE	E2F3_direct_+/-	E2F3_direct_+/-_(2467g)	E2F3_direct_+/-_(4848r)	1.18575	1	0.326535	54511
chr1:23168633-23169133	KDM1A	0.0117101	-0.0791326	-0.000926654	0.000926654	E2F3	FALSE	E2F3_direct_+/-	E2F3_direct_+/-_(2467g)	E2F3_direct_+/-_(4848r)	1.52853	1	0.198511	14723
chr7:23181717-23182217	KLHL7	0.0580202	-0.0935545	-0.00542805	0.00542805	E2F3	FALSE	E2F3_direct_+/-	E2F3_direct_+/-_(2467g)	E2F3_direct_+/-_(4848r)	0.781752	1	0.143798	38430
chr6:43516765-43517265	POLR1C	0.0329072	-0.095287	-0.00313563	0.00313563	E2F3	FALSE	E2F3_direct_+/-	E2F3_direct_+/-_(2467g)	E2F3_direct_+/-_(4848r)	0.801021	1	0.141182	63410
chr4:73069543-73070043	COX18	0.152969	-0.0752881	-0.0115168	0.0115168	E2F3	FALSE	E2F3_direct_+/-	E2F3_direct_+/-_(2467g)	E2F3_direct_+/-_(4848r)	1.10653	1	0.0976786	2728
chr4:128287829-128288329	LARP1B	0.12173	-0.289847	-0.0352831	0.0352831	E2F3	FALSE	E2F3_direct_+/-	E2F3_direct_+/-_(2467g)	E2F3_direct_+/-_(4848r)	1.04727	1	0.231749	10034
chr11:126318615-126319115	FOXRED1	0.00728726	-0.0961814	-0.000700899	0.000700899	E2F3	FALSE	E2F3_direct_+/-	E2F3_direct_+/-_(2467g)	E2F3_direct_+/-_(4848r)	0.604054	1	0.188883	168393
chr5:72955721-72956221	TNPO1	0.186882	-0.242161	-0.0452556	0.0452556	E2F3	FALSE	E2F3_direct_+/-	E2F3_direct_+/-_(2467g)	E2F3_direct_+/-_(4848r)	0.562199	1	0.227621	10395
chr6:26595693-26596193	BTN2A1	0.0135469	-0.063893	-0.000865555	0.000865555	E2F3	FALSE	E2F3_direct_+/-	E2F3_direct_+/-_(2467g)	E2F3_direct_+/-_(4848r)	0.77599	1	0.0952418	99650
chr1:151008148-151008648	CDC42SE1	0.0525393	-0.108127	-0.00568089	0.00568089	E2F3	FALSE	E2F3_direct_+/-	E2F3_direct_+/-_(2467g)	E2F3_direct_+/-_(4848r)	0.65807	1	0.120338	38028
chr2:169694240-169694740	PHOSPHO2	0.0465824	-0.0520218	-0.0024233	0.0024233	E2F3	FALSE	E2F3_direct_+/-	E2F3_direct_+/-_(2467g)	E2F3_direct_+/-_(4848r)	0.563339	1	0.0745338	67497
chr19:14073360-14073860	RFX1	0.0120909	-0.0800392	-0.000967749	0.000967749	E2F3	FALSE	E2F3_direct_+/-	E2F3_direct_+/-_(2467g)	E2F3_direct_+/-_(4848r)	0.969748	1	0.160714	130752
chr19:39445279-39445779	TIMM50	0.0102631	-0.0744967	-0.000764565	0.000764565	E2F3	FALSE	E2F3_direct_+/-	E2F3_direct_+/-_(2467g)	E2F3_direct_+/-_(4848r)	0.580073	1	0.128377	140351
chr11:46243199-46243699	DGKZ	0.0292522	-0.0857694	-0.00250895	0.00250895	E2F3	FALSE	E2F3_direct_+/-	E2F3_direct_+/-_(2467g)	E2F3_direct_+/-_(4848r)	0.545075	1	0.141673	81907
chr22:31676622-31677122	DRG1	0.0209414	-0.101605	-0.00212775	0.00212775	E2F3	FALSE	E2F3_direct_+/-	E2F3_direct_+/-_(2467g)	E2F3_direct_+/-_(4848r)	0.665259	1	0.159679	125504
chr8:98940067-98940567	VPS13B	0.00298367	-0.105415	-0.000314523	0.000314523	E2F3	FALSE	E2F3_direct_+/-	E2F3_direct_+/-_(2467g)	E2F3_direct_+/-_(4848r)	1.16759	1	0.266768	131163
chr22:50185580-50186080	MLC1	0.0117203	-0.118601	-0.00139004	0.00139004	E2F3	FALSE	E2F3_direct_+/-	E2F3_direct_+/-_(2467g)	E2F3_direct_+/-_(4848r)	0.75483	1	0.177231	131011
chr20:3889006-3889506	MAVS	0.0422459	-0.165085	-0.00697416	0.00697416	E2F3	FALSE	E2F3_direct_+/-	E2F3_direct_+/-_(2467g)	E2F3_direct_+/-_(4848r)	1.39365	1	0.142735	109754
chr2:48314206-48314706	FOXN2	0.0198388	-0.223357	-0.00443114	0.00443114	E2F3	FALSE	E2F3_direct_+/-	E2F3_direct_+/-_(2467g)	E2F3_direct_+/-_(4848r)	1.47691	1	0.289465	62078
chr21:31731909-31732409	SCAF4	0.0740336	-0.158047	-0.0117008	0.0117008	E2F3	FALSE	E2F3_direct_+/-	E2F3_direct_+/-_(2467g)	E2F3_direct_+/-_(4848r)	0.757014	1	0.194332	69576
chr8:56211336-56211836	PLAG1	0.103587	-0.104146	-0.0107882	0.0107882	E2F3	FALSE	E2F3_direct_+/-	E2F3_direct_+/-_(2467g)	E2F3_direct_+/-_(4848r)	1.10033	1	0.120456	12529
chr12:6752731-6753231	ZNF384	0.0250479	-0.0763996	-0.00191365	0.00191365	E2F3	FALSE	E2F3_direct_+/-	E2F3_direct_+/-_(2467g)	E2F3_direct_+/-_(4848r)	1.27986	1	0.103638	65942
chr17:75779640-75780140	SAP30BP	0.0203449	-0.123185	-0.00250618	0.00250618	E2F3	FALSE	E2F3_direct_+/-	E2F3_direct_+/-_(2467g)	E2F3_direct_+/-_(4848r)	0.707608	1	0.169174	106821
chr17:1516532-1517032	CRK	0.0807263	-0.202002	-0.0163069	0.0163069	E2F3	FALSE	E2F3_direct_+/-	E2F3_direct_+/-_(2467g)	E2F3_direct_+/-_(4848r)	0.846	1	0.16778	82370
chr2:26172472-26172972	HADHA	0.0073617	-0.0603782	-0.000444486	0.000444486	E2F3	FALSE	E2F3_direct_+/-	E2F3_direct_+/-_(2467g)	E2F3_direct_+/-_(4848r)	0.850042	1	0.218426	131426
chr3:129183155-129183655	HMCES	0.0262831	-0.0666363	-0.00175141	0.00175141	E2F3	FALSE	E2F3_direct_+/-	E2F3_direct_+/-_(2467g)	E2F3_direct_+/-_(4848r)	0.658213	1	0.107393	106255
chr17:38752380-38752880	PIP4K2B	0.034438	-0.12501	-0.00430511	0.00430511	E2F3	FALSE	E2F3_direct_+/-	E2F3_direct_+/-_(2467g)	E2F3_direct_+/-_(4848r)	0.603797	1	0.108426	86236
chr14:44896952-44897452	KLHL28	0.0940708	-0.133591	-0.012567	0.012567	E2F3	FALSE	E2F3_direct_+/-	E2F3_direct_+/-_(2467g)	E2F3_direct_+/-_(4848r)	1.12688	1	0.186829	14334
chr12:6752731-6753231	CHD4	0.0653029	-0.281101	-0.0183567	0.0183567	E2F3	FALSE	E2F3_direct_+/-	E2F3_direct_+/-_(2467g)	E2F3_direct_+/-_(4848r)	0.785377	1	0.24193	69472
chr9:128275876-128276376	CIZ1	0.0375668	-0.123984	-0.00465768	0.00465768	E2F3	FALSE	E2F3_direct_+/-	E2F3_direct_+/-_(2467g)	E2F3_direct_+/-_(4848r)	1.33336	1	0.118825	87341
chr17:5418799-5419299	DERL2	0.0214803	-0.075959	-0.00163162	0.00163162	E2F3	FALSE	E2F3_direct_+/-	E2F3_direct_+/-_(2467g)	E2F3_direct_+/-_(4848r)	1.0696	1	0.145634	143375
chr2:203014465-203014965	CARF	0.0596207	-0.122221	-0.00728688	0.00728688	E2F3	FALSE	E2F3_direct_+/-	E2F3_direct_+/-_(2467g)	E2F3_direct_+/-_(4848r)	1.33153	1	0.146799	34047
chr5:62403709-62404209	DIMT1	0.0572582	-0.128184	-0.00733959	0.00733959	E2F3	FALSE	E2F3_direct_+/-	E2F3_direct_+/-_(2467g)	E2F3_direct_+/-_(4848r)	0.816125	1	0.136015	30159
chr12:120200976-120201476	GCN1	0.0174932	-0.181274	-0.00317108	0.00317108	E2F3	FALSE	E2F3_direct_+/-	E2F3_direct_+/-_(2467g)	E2F3_direct_+/-_(4848r)	0.87699	1	0.16633	101569
chr7:103344521-103345021	DNAJC2	0.0502882	-0.051935	-0.00261172	0.00261172	E2F3	FALSE	E2F3_direct_+/-	E2F3_direct_+/-_(2467g)	E2F3_direct_+/-_(4848r)	0.828655	1	0.171269	80044
chr6:99425158-99425658	CCNC	0.0361728	-0.120565	-0.00436117	0.00436117	E2F3	FALSE	E2F3_direct_+/-	E2F3_direct_+/-_(2467g)	E2F3_direct_+/-_(4848r)	0.850336	1	0.188339	2748
chr12:120317428-120317928	GATC	0.0454666	-0.114874	-0.00522294	0.00522294	E2F3	FALSE	E2F3_direct_+/-	E2F3_direct_+/-_(2467g)	E2F3_direct_+/-_(4848r)	1.23099	1	0.131859	47746
chr16:1971733-1972233	RPS2	0.015086	-0.347486	-0.00524217	0.00524217	E2F3	FALSE	E2F3_direct_+/-	E2F3_direct_+/-_(2467g)	E2F3_direct_+/-_(4848r)	1.27704	1	0.324833	63850
chr17:44987083-44987583	DCAKD	0.00166859	-0.0691898	-0.00011545	0.00011545	E2F3	FALSE	E2F3_direct_+/-	E2F3_direct_+/-_(2467g)	E2F3_direct_+/-_(4848r)	0.976056	1	0.150896	148370
chr20:62122015-62122515	MTG2	0.00976591	-0.14983	-0.00146323	0.00146323	E2F3	FALSE	E2F3_direct_+/-	E2F3_direct_+/-_(2467g)	E2F3_direct_+/-_(4848r)	0.597885	1	0.179624	142248
chr16:31074225-31074725	ZNF646	0.0166115	-0.0553089	-0.000918762	0.000918762	E2F3	FALSE	E2F3_direct_+/-	E2F3_direct_+/-_(2467g)	E2F3_direct_+/-_(4848r)	1.58677	1	0.0789754	28569
chr17:81419404-81419904	SLC38A10	0.00463517	-0.126168	-0.000584809	0.000584809	E2F3	FALSE	E2F3_direct_+/-	E2F3_direct_+/-_(2467g)	E2F3_direct_+/-_(4848r)	0.600934	1	0.159708	148955
chr9:132354871-132355371	SETX	0.0837654	-0.313293	-0.0262431	0.0262431	E2F3	FALSE	E2F3_direct_+/-	E2F3_direct_+/-_(2467g)	E2F3_direct_+/-_(4848r)	1.06347	1	0.256034	38376
chr11:507107-507607	DEAF1	0.0128443	-0.144225	-0.00185248	0.00185248	E2F3	FALSE	E2F3_direct_+/-	E2F3_direct_+/-_(2467g)	E2F3_direct_+/-_(4848r)	0.796473	1	0.144477	116679
chr19:3970942-3971442	ZBTB7A	0.00404086	-0.0693779	-0.000280346	0.000280346	E2F3	FALSE	E2F3_direct_+/-	E2F3_direct_+/-_(2467g)	E2F3_direct_+/-_(4848r)	2.03299	1	0.174734	114227
chr6:33418078-33418578	DAXX	0.0230964	-0.103864	-0.00239889	0.00239889	E2F3	FALSE	E2F3_direct_+/-	E2F3_direct_+/-_(2467g)	E2F3_direct_+/-_(4848r)	0.758866	1	0.0910569	123946
chr15:44710618-44711118	B2M	0.00334909	-0.060653	-0.000203132	0.000203132	E2F3	FALSE	E2F3_direct_+/-	E2F3_direct_+/-_(2467g)	E2F3_direct_+/-_(4848r)	0.596271	1	0.244603	144660
chr16:3150384-3150884	ZNF200	0.01928	-0.0890289	-0.00171648	0.00171648	E2F3	FALSE	E2F3_direct_+/-	E2F3_direct_+/-_(2467g)	E2F3_direct_+/-_(4848r)	0.76501	1	0.0783652	91593
chr17:75779010-75779510	UNC13D	0.0429413	-0.241358	-0.0103642	0.0103642	E2F3	FALSE	E2F3_direct_+/-	E2F3_direct_+/-_(2467g)	E2F3_direct_+/-_(4848r)	0.662475	1	0.141466	92020
chr20:46089669-46090169	NCOA5	0.0131411	-0.0877521	-0.00115316	0.00115316	E2F3	FALSE	E2F3_direct_+/-	E2F3_direct_+/-_(2467g)	E2F3_direct_+/-_(4848r)	1.37672	1	0.214692	88428
chr5:96807525-96808025	LNPEP	0.0812146	-0.301516	-0.0244875	0.0244875	E2F3	FALSE	E2F3_direct_+/-	E2F3_direct_+/-_(2467g)	E2F3_direct_+/-_(4848r)	1.06136	1	0.22724	14784
chr7:124929732-124930232	POT1	0.202191	-0.0785665	-0.0158855	0.0158855	E2F3	FALSE	E2F3_direct_+/-	E2F3_direct_+/-_(2467g)	E2F3_direct_+/-_(4848r)	1.02408	1	0.228745	2097
chr19:17305403-17305903	BABAM1	0.00713485	-0.090056	-0.000642536	0.000642536	E2F3	FALSE	E2F3_direct_+/-	E2F3_direct_+/-_(2467g)	E2F3_direct_+/-_(4848r)	0.572167	1	0.183966	135864
chr17:75753636-75754136	UNK	0.00274151	-0.080147	-0.000219724	0.000219724	E2F3	FALSE	E2F3_direct_+/-	E2F3_direct_+/-_(2467g)	E2F3_direct_+/-_(4848r)	0.829474	1	0.191688	153319
chr15:31080548-31081048	FAN1	0.0160405	-0.069646	-0.00111716	0.00111716	E2F3	FALSE	E2F3_direct_+/-	E2F3_direct_+/-_(2467g)	E2F3_direct_+/-_(4848r)	1.57457	1	0.155468	121290
chr16:53373174-53373674	RBL2	0.0256388	-0.113072	-0.00289904	0.00289904	E2F3	FALSE	E2F3_direct_+/-	E2F3_direct_+/-_(2467g)	E2F3_direct_+/-_(4848r)	1.3867	1	0.193227	13337
chr22:28741667-28742167	TTC28	0.0254514	-0.202091	-0.00514351	0.00514351	E2F3	FALSE	E2F3_direct_+/-	E2F3_direct_+/-_(2467g)	E2F3_direct_+/-_(4848r)	0.559222	1	0.136101	118301
chr1:206635230-206635730	EIF2D	0.0270254	-0.0742463	-0.00200653	0.00200653	E2F3	FALSE	E2F3_direct_+/-	E2F3_direct_+/-_(2467g)	E2F3_direct_+/-_(4848r)	1.38091	1	0.115847	98853
chr19:38849967-38850467	ACTN4	0.00794164	-0.273098	-0.00216884	0.00216884	E2F3	FALSE	E2F3_direct_+/-	E2F3_direct_+/-_(2467g)	E2F3_direct_+/-_(4848r)	1.32137	1	0.291668	78549
chr12:46372597-46373097	SLC38A2	0.0121971	-0.21854	-0.00266556	0.00266556	E2F3	FALSE	E2F3_direct_+/-	E2F3_direct_+/-_(2467g)	E2F3_direct_+/-_(4848r)	0.878346	1	0.282756	76480
chr19:12793365-12793865	FARSA	0.00980578	-0.208027	-0.00203986	0.00203986	E2F3	FALSE	E2F3_direct_+/-	E2F3_direct_+/-_(2467g)	E2F3_direct_+/-_(4848r)	0.683146	1	0.154307	126153
chr17:7242798-7243298	DLG4	0.0469099	-0.108636	-0.00509612	0.00509612	E2F3	FALSE	E2F3_direct_+/-	E2F3_direct_+/-_(2467g)	E2F3_direct_+/-_(4848r)	0.571841	1	0.0710923	41705
chr3:15098918-15099418	CAPN7	0.0925271	-0.182299	-0.0168676	0.0168676	E2F3	FALSE	E2F3_direct_+/-	E2F3_direct_+/-_(2467g)	E2F3_direct_+/-_(4848r)	0.678441	1	0.200683	14410
chr17:44899343-44899843	EFTUD2	0.0773439	-0.142597	-0.011029	0.011029	E2F3	FALSE	E2F3_direct_+/-	E2F3_direct_+/-_(2467g)	E2F3_direct_+/-_(4848r)	1.34391	1	0.185157	36874
chr19:8050488-8050988	ELAVL1	0.0455933	-0.208164	-0.00949087	0.00949087	E2F3	FALSE	E2F3_direct_+/-	E2F3_direct_+/-_(2467g)	E2F3_direct_+/-_(4848r)	0.780277	1	0.195118	83579
chr14:21384070-21384570	CHD8	0.039759	-0.167926	-0.00667658	0.00667658	E2F3	FALSE	E2F3_direct_+/-	E2F3_direct_+/-_(2467g)	E2F3_direct_+/-_(4848r)	0.610498	1	0.199632	66405
chrX:71532723-71533223	OGT	0.0140911	-0.0839434	-0.00118286	0.00118286	E2F3	FALSE	E2F3_direct_+/-	E2F3_direct_+/-_(2467g)	E2F3_direct_+/-_(4848r)	0.784204	1	0.215488	81835
chr6:151451984-151452484	ARMT1	0.065027	-0.0727794	-0.00473263	0.00473263	E2F3	FALSE	E2F3_direct_+/-	E2F3_direct_+/-_(2467g)	E2F3_direct_+/-_(4848r)	0.695457	1	0.0697851	57510
chr19:15379692-15380192	AKAP8L	0.0508677	-0.120569	-0.00613309	0.00613309	E2F3	FALSE	E2F3_direct_+/-	E2F3_direct_+/-_(2467g)	E2F3_direct_+/-_(4848r)	0.541004	1	0.136794	125998
chr16:18926269-18926769	COQ7	0.0503724	-0.0736317	-0.00370901	0.00370901	E2F3	FALSE	E2F3_direct_+/-	E2F3_direct_+/-_(2467g)	E2F3_direct_+/-_(4848r)	0.757905	1	0.121974	46910
chr10:95693827-95694327	ALDH18A1	0.0352745	-0.206777	-0.00729396	0.00729396	E2F3	FALSE	E2F3_direct_+/-	E2F3_direct_+/-_(2467g)	E2F3_direct_+/-_(4848r)	0.616827	1	0.181118	123199
chr19:1905042-1905542	REXO1	0.0126037	-0.0547508	-0.000690065	0.000690065	E2F3	FALSE	E2F3_direct_+/-	E2F3_direct_+/-_(2467g)	E2F3_direct_+/-_(4848r)	0.90564	1	0.136724	122711
chr10:1048870-1049370	LARP4B	0.0739723	-0.353738	-0.0261668	0.0261668	E2F3	FALSE	E2F3_direct_+/-	E2F3_direct_+/-_(2467g)	E2F3_direct_+/-_(4848r)	1.00735	1	0.306834	34910
chr8:97643963-97644463	MTDH	0.0198683	-0.394615	-0.00784033	0.00784033	E2F3	FALSE	E2F3_direct_+/-	E2F3_direct_+/-_(2467g)	E2F3_direct_+/-_(4848r)	2.15619	1	0.357878	62403
chr5:1008509-1009009	TRIP13	0.00443763	-0.0842983	-0.000374085	0.000374085	E2F3	FALSE	E2F3_direct_+/-	E2F3_direct_+/-_(2467g)	E2F3_direct_+/-_(4848r)	1.13409	1	0.174269	168385
chr12:123633515-123634015	EIF2B1	0.0227093	-0.0866572	-0.00196793	0.00196793	E2F3	FALSE	E2F3_direct_+/-	E2F3_direct_+/-_(2467g)	E2F3_direct_+/-_(4848r)	0.762447	1	0.125871	160121
chr7:107168511-107169011	COG5	0.07675	-0.308359	-0.0236666	0.0236666	E2F3	FALSE	E2F3_direct_+/-	E2F3_direct_+/-_(2467g)	E2F3_direct_+/-_(4848r)	1.38506	1	0.311755	74154
chr12:132887446-132887946	GOLGA3	0.0103435	-0.177267	-0.00183356	0.00183356	E2F3	FALSE	E2F3_direct_+/-	E2F3_direct_+/-_(2467g)	E2F3_direct_+/-_(4848r)	1.31915	1	0.150845	96419
chr11:65615251-65615751	KAT5	0.0158913	-0.0832027	-0.0013222	0.0013222	E2F3	FALSE	E2F3_direct_+/-	E2F3_direct_+/-_(2467g)	E2F3_direct_+/-_(4848r)	1.16438	1	0.107452	48253
chr17:59892800-59893300	VMP1	0.00587235	-0.118171	-0.00069394	0.00069394	E2F3	FALSE	E2F3_direct_+/-	E2F3_direct_+/-_(2467g)	E2F3_direct_+/-_(4848r)	0.777074	1	0.304642	160126
chr6:73394561-73395061	CGAS	0.00846427	-0.058006	-0.000490979	0.000490979	E2F3	FALSE	E2F3_direct_+/-	E2F3_direct_+/-_(2467g)	E2F3_direct_+/-_(4848r)	1.00704	1	0.190202	116975
chr9:37120172-37120672	ZCCHC7	0.0133372	-0.348951	-0.00465403	0.00465403	E2F3	FALSE	E2F3_direct_+/-	E2F3_direct_+/-_(2467g)	E2F3_direct_+/-_(4848r)	1.3845	1	0.353839	76161
chr12:104286682-104287182	TXNRD1	0.0400258	-0.0833546	-0.00333633	0.00333633	E2F3	FALSE	E2F3_direct_+/-	E2F3_direct_+/-_(2467g)	E2F3_direct_+/-_(4848r)	0.579155	1	0.169898	82114
chr17:75405518-75406018	TSEN54	0.0185694	-0.109324	-0.00203009	0.00203009	E2F3	FALSE	E2F3_direct_+/-	E2F3_direct_+/-_(2467g)	E2F3_direct_+/-_(4848r)	1.2436	1	0.113616	107198
chr3:47380658-47381158	PTPN23	0.023991	-0.0635506	-0.00152464	0.00152464	E2F3	FALSE	E2F3_direct_+/-	E2F3_direct_+/-_(2467g)	E2F3_direct_+/-_(4848r)	0.949725	1	0.0932147	65998
chr4:1870894-1871394	LETM1	0.00254974	-0.15033	-0.000383304	0.000383304	E2F3	FALSE	E2F3_direct_+/-	E2F3_direct_+/-_(2467g)	E2F3_direct_+/-_(4848r)	0.961989	1	0.199227	130466
chr12:48682048-48682548	CCNT1	0.0123226	-0.112164	-0.00138216	0.00138216	E2F3	FALSE	E2F3_direct_+/-	E2F3_direct_+/-_(2467g)	E2F3_direct_+/-_(4848r)	1.48779	1	0.2091	111012
chr19:15418378-15418878	AKAP8	0.0249614	-0.0905984	-0.00226146	0.00226146	E2F3	FALSE	E2F3_direct_+/-	E2F3_direct_+/-_(2467g)	E2F3_direct_+/-_(4848r)	0.795154	1	0.114793	8561
chr18:12271690-12272190	TUBB6	0.00479542	-0.0937382	-0.000449515	0.000449515	E2F3	FALSE	E2F3_direct_+/-	E2F3_direct_+/-_(2467g)	E2F3_direct_+/-_(4848r)	0.940301	1	0.239872	130287
chr10:99731953-99732453	ENTPD7	0.014311	-0.0501509	-0.000717708	0.000717708	E2F3	FALSE	E2F3_direct_+/-	E2F3_direct_+/-_(2467g)	E2F3_direct_+/-_(4848r)	0.90101	1	0.17665	92412
chr3:12484160-12484660	RAF1	0.0285011	-0.163132	-0.00464945	0.00464945	E2F3	FALSE	E2F3_direct_+/-	E2F3_direct_+/-_(2467g)	E2F3_direct_+/-_(4848r)	0.687068	1	0.265164	126617
chr19:5904454-5904954	RANBP3	0.0527794	-0.107096	-0.00565246	0.00565246	E2F3	FALSE	E2F3_direct_+/-	E2F3_direct_+/-_(2467g)	E2F3_direct_+/-_(4848r)	0.666322	1	0.126062	81571
chr5:177133398-177133898	UIMC1	0.0130484	-0.101548	-0.00132505	0.00132505	E2F3	FALSE	E2F3_direct_+/-	E2F3_direct_+/-_(2467g)	E2F3_direct_+/-_(4848r)	1.81719	1	0.248087	82742
chr12:132687197-132687697	GOLGA3	0.00635819	-0.0987048	-0.000627584	0.000627584	E2F3	FALSE	E2F3_direct_+/-	E2F3_direct_+/-_(2467g)	E2F3_direct_+/-_(4848r)	1.31915	1	0.150845	12905
chr5:141560743-141561243	HDAC3	0.0104426	-0.0938593	-0.000980136	0.000980136	E2F3	FALSE	E2F3_direct_+/-	E2F3_direct_+/-_(2467g)	E2F3_direct_+/-_(4848r)	0.968729	1	0.148365	160031
chr7:100130875-100131375	TAF6	0.00923296	-0.0514643	-0.000475168	0.000475168	E2F3	FALSE	E2F3_direct_+/-	E2F3_direct_+/-_(2467g)	E2F3_direct_+/-_(4848r)	0.61102	1	0.0705757	100363
chr2:128027160-128027660	AMMECR1L	0.144417	-0.0965838	-0.0139484	0.0139484	E2F3	FALSE	E2F3_direct_+/-	E2F3_direct_+/-_(2467g)	E2F3_direct_+/-_(4848r)	0.872117	1	0.110966	14131
chr19:680360-680860	RNF126	0.0175656	-0.153063	-0.00268864	0.00268864	E2F3	FALSE	E2F3_direct_+/-	E2F3_direct_+/-_(2467g)	E2F3_direct_+/-_(4848r)	0.587522	1	0.143726	136900
chr17:44968163-44968663	EFTUD2	0.00707549	-0.130638	-0.000924325	0.000924325	E2F3	FALSE	E2F3_direct_+/-	E2F3_direct_+/-_(2467g)	E2F3_direct_+/-_(4848r)	1.34391	1	0.185157	105933
chr5:112737563-112738063	APC	0.052051	-0.178658	-0.00929934	0.00929934	E2F3	FALSE	E2F3_direct_+/-	E2F3_direct_+/-_(2467g)	E2F3_direct_+/-_(4848r)	1.13925	1	0.264546	54045
chr13:52449882-52450382	VPS36	0.113281	-0.195814	-0.022182	0.022182	E2F3	FALSE	E2F3_direct_+/-	E2F3_direct_+/-_(2467g)	E2F3_direct_+/-_(4848r)	1.40775	1	0.173691	7952
chr6:111482171-111482671	REV3L	0.017643	-0.192777	-0.00340118	0.00340118	E2F3	FALSE	E2F3_direct_+/-	E2F3_direct_+/-_(2467g)	E2F3_direct_+/-_(4848r)	1.07982	1	0.348642	83524
chrX:53081986-53082486	KANTR	0.0105345	-0.081378	-0.000857279	0.000857279	E2F3	FALSE	E2F3_direct_+/-	E2F3_direct_+/-_(2467g)	E2F3_direct_+/-_(4848r)	1.2239	1	0.177151	65067
chr17:7242798-7243298	ELP5	0.0139613	-0.13228	-0.00184679	0.00184679	E2F3	FALSE	E2F3_direct_+/-	E2F3_direct_+/-_(2467g)	E2F3_direct_+/-_(4848r)	0.865892	1	0.118193	55855
chr15:42575227-42575727	SNAP23	0.0276734	-0.134753	-0.00372907	0.00372907	E2F3	FALSE	E2F3_direct_+/-	E2F3_direct_+/-_(2467g)	E2F3_direct_+/-_(4848r)	1.40778	1	0.212312	22785
chr20:44885308-44885808	TOMM34	0.060262	-0.0806617	-0.00486083	0.00486083	E2F3	FALSE	E2F3_direct_+/-	E2F3_direct_+/-_(2467g)	E2F3_direct_+/-_(4848r)	0.819652	1	0.0815877	31891
chr9:95426647-95427147	FANCC	0.0179976	-0.0941664	-0.00169477	0.00169477	E2F3	FALSE	E2F3_direct_+/-	E2F3_direct_+/-_(2467g)	E2F3_direct_+/-_(4848r)	0.909949	1	0.274916	143434
chr9:128067143-128067643	CIZ1	0.0377395	-0.1233	-0.00465328	0.00465328	E2F3	FALSE	E2F3_direct_+/-	E2F3_direct_+/-_(2467g)	E2F3_direct_+/-_(4848r)	1.33336	1	0.118825	48145
chr8:42271071-42271571	VDAC3	0.0277988	-0.0632424	-0.00175806	0.00175806	E2F3	FALSE	E2F3_direct_+/-	E2F3_direct_+/-_(2467g)	E2F3_direct_+/-_(4848r)	0.578473	1	0.148493	134882
chr3:195259954-195260454	XXYLT1	0.0123774	-0.158522	-0.00196208	0.00196208	E2F3	FALSE	E2F3_direct_+/-	E2F3_direct_+/-_(2467g)	E2F3_direct_+/-_(4848r)	0.931187	1	0.180718	114788
chr20:20052290-20052790	NAA20	0.118595	-0.0702122	-0.00832685	0.00832685	E2F3	FALSE	E2F3_direct_+/-	E2F3_direct_+/-_(2467g)	E2F3_direct_+/-_(4848r)	1.23557	1	0.181412	13740
chr1:31937405-31937905	PTP4A2	0.0299205	-0.0605833	-0.00181269	0.00181269	E2F3	FALSE	E2F3_direct_+/-	E2F3_direct_+/-_(2467g)	E2F3_direct_+/-_(4848r)	1.79779	1	0.244903	31155
chr12:111599194-111599694	BRAP	0.0282073	-0.0973292	-0.0027454	0.0027454	E2F3	FALSE	E2F3_direct_+/-	E2F3_direct_+/-_(2467g)	E2F3_direct_+/-_(4848r)	0.910653	1	0.131405	119228
chr7:16645744-16646244	ANKMY2	0.0764888	-0.129917	-0.00993718	0.00993718	E2F3	FALSE	E2F3_direct_+/-	E2F3_direct_+/-_(2467g)	E2F3_direct_+/-_(4848r)	0.781552	1	0.173606	53610
chr18:35290036-35290536	MAPRE2	0.0138041	-0.0806097	-0.00111275	0.00111275	E2F3	FALSE	E2F3_direct_+/-	E2F3_direct_+/-_(2467g)	E2F3_direct_+/-_(4848r)	0.821374	1	0.190879	103701
chr6:24720961-24721461	C6orf62	0.125233	-0.194106	-0.0243084	0.0243084	E2F3	FALSE	E2F3_direct_+/-	E2F3_direct_+/-_(2467g)	E2F3_direct_+/-_(4848r)	1.19688	1	0.196943	4766
chr12:132083982-132084482	EP400	0.0201083	-0.205215	-0.00412652	0.00412652	E2F3	FALSE	E2F3_direct_+/-	E2F3_direct_+/-_(2467g)	E2F3_direct_+/-_(4848r)	1.10966	1	0.23946	50512
chr14:68793086-68793586	RAD51B	0.00238369	-0.0825326	-0.000196732	0.000196732	E2F3	FALSE	E2F3_direct_+/-	E2F3_direct_+/-_(2467g)	E2F3_direct_+/-_(4848r)	2.3705	1	0.336278	25880
chr10:132331827-132332327	STK32C	0.00328067	-0.151686	-0.000497631	0.000497631	E2F3	FALSE	E2F3_direct_+/-	E2F3_direct_+/-_(2467g)	E2F3_direct_+/-_(4848r)	0.699685	1	0.113688	129755
chr8:143368486-143368986	ZC3H3	0.00785477	-0.0883114	-0.000693666	0.000693666	E2F3	FALSE	E2F3_direct_+/-	E2F3_direct_+/-_(2467g)	E2F3_direct_+/-_(4848r)	0.675085	1	0.105685	147022
chr11:64803610-64804110	SF1	0.00630646	-0.132265	-0.000834122	0.000834122	E2F3	FALSE	E2F3_direct_+/-	E2F3_direct_+/-_(2467g)	E2F3_direct_+/-_(4848r)	1.47615	1	0.273867	141982
chr7:43583282-43583782	COA1	0.0171329	-0.058102	-0.000995454	0.000995454	E2F3	FALSE	E2F3_direct_+/-	E2F3_direct_+/-_(2467g)	E2F3_direct_+/-_(4848r)	0.995785	1	0.341542	91418
chr9:95516644-95517144	FANCC	0.0159229	-0.127386	-0.00202835	0.00202835	E2F3	FALSE	E2F3_direct_+/-	E2F3_direct_+/-_(2467g)	E2F3_direct_+/-_(4848r)	0.909949	1	0.274916	90817
chr4:39044477-39044977	WDR19	0.0477016	-0.103946	-0.00495838	0.00495838	E2F3	FALSE	E2F3_direct_+/-	E2F3_direct_+/-_(2467g)	E2F3_direct_+/-_(4848r)	1.33184	1	0.225643	39658
chr4:77075157-77075657	CCNI	0.00711493	-0.0587921	-0.000418301	0.000418301	E2F3	FALSE	E2F3_direct_+/-	E2F3_direct_+/-_(2467g)	E2F3_direct_+/-_(4848r)	1.03024	1	0.215115	110876
chr16:31142161-31142661	ZNF646	0.0127571	-0.0641933	-0.000818919	0.000818919	E2F3	FALSE	E2F3_direct_+/-	E2F3_direct_+/-_(2467g)	E2F3_direct_+/-_(4848r)	1.58677	1	0.0789754	74934
chr12:68611156-68611656	SLC35E3	0.038192	-0.104499	-0.00399104	0.00399104	E2F3	FALSE	E2F3_direct_+/-	E2F3_direct_+/-_(2467g)	E2F3_direct_+/-_(4848r)	0.945746	1	0.141679	57457
chr11:129895368-129895868	PRDM10	0.0275868	-0.134116	-0.00369983	0.00369983	E2F3	FALSE	E2F3_direct_+/-	E2F3_direct_+/-_(2467g)	E2F3_direct_+/-_(4848r)	0.672227	1	0.157969	105102
chr1:89994821-89995321	LRRC8D	0.0583452	-0.190723	-0.0111278	0.0111278	E2F3	FALSE	E2F3_direct_+/-	E2F3_direct_+/-_(2467g)	E2F3_direct_+/-_(4848r)	1.11378	1	0.232181	69593
chr11:66545883-66546383	BBS1	0.0382795	-0.113396	-0.00434072	0.00434072	E2F3	FALSE	E2F3_direct_+/-	E2F3_direct_+/-_(2467g)	E2F3_direct_+/-_(4848r)	0.925621	1	0.0995516	93123
chr16:30065300-30065800	KCTD13	0.01069	-0.139149	-0.0014875	0.0014875	E2F3	FALSE	E2F3_direct_+/-	E2F3_direct_+/-_(2467g)	E2F3_direct_+/-_(4848r)	0.835796	1	0.128921	130685
chr10:102241427-102241927	GBF1	0.0392326	-0.260263	-0.0102108	0.0102108	E2F3	FALSE	E2F3_direct_+/-	E2F3_direct_+/-_(2467g)	E2F3_direct_+/-_(4848r)	1.40103	1	0.295821	62815
chr8:41577879-41578379	GPAT4	0.00492385	-0.0849482	-0.000418272	0.000418272	E2F3	FALSE	E2F3_direct_+/-	E2F3_direct_+/-_(2467g)	E2F3_direct_+/-_(4848r)	1.10694	1	0.187019	90032
chr10:14959175-14959675	RPP38	0.0449657	-0.139554	-0.00627515	0.00627515	E2F3	FALSE	E2F3_direct_+/-	E2F3_direct_+/-_(2467g)	E2F3_direct_+/-_(4848r)	0.899275	1	0.130601	81988
chr10:124917182-124917682	EEF1AKMT2	0.0232634	-0.170088	-0.00395681	0.00395681	E2F3	FALSE	E2F3_direct_+/-	E2F3_direct_+/-_(2467g)	E2F3_direct_+/-_(4848r)	0.916483	1	0.213987	112563
chr12:56117918-56118418	RPL41	0.00846311	-0.337023	-0.00285226	0.00285226	E2F3	FALSE	E2F3_direct_+/-	E2F3_direct_+/-_(2467g)	E2F3_direct_+/-_(4848r)	0.780142	1	0.326854	141351
chr6:37618950-37619450	CMTR1	0.00439182	-0.08243	-0.000362018	0.000362018	E2F3	FALSE	E2F3_direct_+/-	E2F3_direct_+/-_(2467g)	E2F3_direct_+/-_(4848r)	0.720352	1	0.122207	120155
chr10:130109747-130110247	GLRX3	0.0122475	-0.0750171	-0.000918768	0.000918768	E2F3	FALSE	E2F3_direct_+/-	E2F3_direct_+/-_(2467g)	E2F3_direct_+/-_(4848r)	0.958688	1	0.223489	163444
chr16:28936453-28936953	NFATC2IP	0.00975066	-0.233698	-0.00227871	0.00227871	E2F3	FALSE	E2F3_direct_+/-	E2F3_direct_+/-_(2467g)	E2F3_direct_+/-_(4848r)	1.39332	1	0.254181	79445
chr1:151165770-151166270	CDC42SE1	0.0282069	-0.0797279	-0.00224888	0.00224888	E2F3	FALSE	E2F3_direct_+/-	E2F3_direct_+/-_(2467g)	E2F3_direct_+/-_(4848r)	0.65807	1	0.120338	83660
chr13:32315236-32315736	N4BP2L2	0.0118613	-0.107727	-0.00127778	0.00127778	E2F3	FALSE	E2F3_direct_+/-	E2F3_direct_+/-_(2467g)	E2F3_direct_+/-_(4848r)	3.47388	1	0.321205	10605
chr19:5903696-5904196	RANBP3	0.0446911	-0.11782	-0.00526551	0.00526551	E2F3	FALSE	E2F3_direct_+/-	E2F3_direct_+/-_(2467g)	E2F3_direct_+/-_(4848r)	0.666322	1	0.126062	65001
chr5:149960479-149960979	HMGXB3	0.0665407	-0.20795	-0.0138371	0.0138371	E2F3	FALSE	E2F3_direct_+/-	E2F3_direct_+/-_(2467g)	E2F3_direct_+/-_(4848r)	1.47831	1	0.222951	53018
chr8:6708124-6708624	ANGPT2	0.068439	-0.0975015	-0.0066729	0.0066729	E2F3	FALSE	E2F3_direct_+/-	E2F3_direct_+/-_(2467g)	E2F3_direct_+/-_(4848r)	0.959303	1	0.123027	42613
chr16:69762081-69762581	WWP2	0.141907	-0.286167	-0.0406091	0.0406091	E2F3	FALSE	E2F3_direct_+/-	E2F3_direct_+/-_(2467g)	E2F3_direct_+/-_(4848r)	0.562841	1	0.215154	22014
chr3:10164626-10165126	SEC13	0.0217871	-0.0891959	-0.00194332	0.00194332	E2F3	FALSE	E2F3_direct_+/-	E2F3_direct_+/-_(2467g)	E2F3_direct_+/-_(4848r)	0.755412	1	0.142083	118698
chr3:128497607-128498107	RPN1	0.00307477	-0.284747	-0.000875532	0.000875532	E2F3	FALSE	E2F3_direct_+/-	E2F3_direct_+/-_(2467g)	E2F3_direct_+/-_(4848r)	1.20105	1	0.283395	66807
chr19:42325193-42325693	ZNF526	0.0316032	-0.0506228	-0.00159984	0.00159984	E2F3	FALSE	E2F3_direct_+/-	E2F3_direct_+/-_(2467g)	E2F3_direct_+/-_(4848r)	0.983788	1	0.111472	83773
chr3:49120645-49121145	QRICH1	0.0196892	-0.0839585	-0.00165308	0.00165308	E2F3	FALSE	E2F3_direct_+/-	E2F3_direct_+/-_(2467g)	E2F3_direct_+/-_(4848r)	0.901478	1	0.202082	93363
chr19:49876491-49876991	PNKP	0.00513207	-0.129803	-0.000666156	0.000666156	E2F3	FALSE	E2F3_direct_+/-	E2F3_direct_+/-_(2467g)	E2F3_direct_+/-_(4848r)	1.59517	1	0.169186	87172
chr5:179698563-179699063	HNRNPH1	0.0606323	-0.31131	-0.0188755	0.0188755	E2F3	FALSE	E2F3_direct_+/-	E2F3_direct_+/-_(2467g)	E2F3_direct_+/-_(4848r)	1.56473	1	0.337916	16986
chr12:56127828-56128328	RPL41	0.00284413	-0.330811	-0.00094087	0.00094087	E2F3	FALSE	E2F3_direct_+/-	E2F3_direct_+/-_(2467g)	E2F3_direct_+/-_(4848r)	0.780142	1	0.326854	142014
chr5:32312825-32313325	ZFR	0.0972257	-0.38088	-0.0370313	0.0370313	E2F3	FALSE	E2F3_direct_+/-	E2F3_direct_+/-_(2467g)	E2F3_direct_+/-_(4848r)	0.752582	1	0.291811	54257
chr15:64460348-64460848	TRIP4	0.0262235	-0.0605679	-0.0015883	0.0015883	E2F3	FALSE	E2F3_direct_+/-	E2F3_direct_+/-_(2467g)	E2F3_direct_+/-_(4848r)	1.04427	1	0.150045	130866
chr16:4846565-4847065	GLYR1	0.0132074	-0.103744	-0.00137018	0.00137018	E2F3	FALSE	E2F3_direct_+/-	E2F3_direct_+/-_(2467g)	E2F3_direct_+/-_(4848r)	1.24554	1	0.256571	98936
chr9:128371073-128371573	ODF2	0.0278605	-0.113275	-0.0031559	0.0031559	E2F3	FALSE	E2F3_direct_+/-	E2F3_direct_+/-_(2467g)	E2F3_direct_+/-_(4848r)	0.591854	1	0.154799	131453
chr5:131164535-131165035	CDC42SE2	0.0120684	-0.183947	-0.00221995	0.00221995	E2F3	FALSE	E2F3_direct_+/-	E2F3_direct_+/-_(2467g)	E2F3_direct_+/-_(4848r)	0.711569	1	0.24683	131230
chr1:154936904-154937404	PYGO2	0.0499405	-0.0720608	-0.00359876	0.00359876	E2F3	FALSE	E2F3_direct_+/-	E2F3_direct_+/-_(2467g)	E2F3_direct_+/-_(4848r)	0.560345	1	0.0633532	104294
chr11:117097738-117098238	PAFAH1B2	0.0797705	-0.13563	-0.0108192	0.0108192	E2F3	FALSE	E2F3_direct_+/-	E2F3_direct_+/-_(2467g)	E2F3_direct_+/-_(4848r)	0.646711	1	0.142746	75020
chr7:74657297-74657797	GTF2I	0.0157624	-0.272182	-0.00429024	0.00429024	E2F3	FALSE	E2F3_direct_+/-	E2F3_direct_+/-_(2467g)	E2F3_direct_+/-_(4848r)	0.982931	1	0.280454	161817
chr20:58652142-58652642	STX16	0.0682195	-0.160933	-0.0109788	0.0109788	E2F3	FALSE	E2F3_direct_+/-	E2F3_direct_+/-_(2467g)	E2F3_direct_+/-_(4848r)	0.758258	1	0.189681	83549
chr14:75660845-75661345	TTLL5	0.057977	-0.329573	-0.0191077	0.0191077	E2F3	FALSE	E2F3_direct_+/-	E2F3_direct_+/-_(2467g)	E2F3_direct_+/-_(4848r)	1.71928	1	0.336158	52754
chr1:40161077-40161577	PPT1	0.0258846	-0.245439	-0.0063531	0.0063531	E2F3	FALSE	E2F3_direct_+/-	E2F3_direct_+/-_(2467g)	E2F3_direct_+/-_(4848r)	0.578982	1	0.193873	137040
chr11:450003-450503	PTDSS2	0.00152977	-0.118345	-0.00018104	0.00018104	E2F3	FALSE	E2F3_direct_+/-	E2F3_direct_+/-_(2467g)	E2F3_direct_+/-_(4848r)	0.861816	1	0.137443	157668
chr16:1611956-1612456	IFT140	0.0350593	-0.116031	-0.00406798	0.00406798	E2F3	FALSE	E2F3_direct_+/-	E2F3_direct_+/-_(2467g)	E2F3_direct_+/-_(4848r)	0.609083	1	0.100264	118520
chr2:176165029-176165529	MTX2	0.00479447	-0.128693	-0.000617017	0.000617017	E2F3	FALSE	E2F3_direct_+/-	E2F3_direct_+/-_(2467g)	E2F3_direct_+/-_(4848r)	1.67291	1	0.241977	69978
chr19:491925-492425	POLRMT	0.00786346	-0.0767696	-0.000603675	0.000603675	E2F3	FALSE	E2F3_direct_+/-	E2F3_direct_+/-_(2467g)	E2F3_direct_+/-_(4848r)	0.632308	1	0.102882	91919
chr6:24720961-24721461	ACOT13	0.0805493	-0.099765	-0.008036	0.008036	E2F3	FALSE	E2F3_direct_+/-	E2F3_direct_+/-_(2467g)	E2F3_direct_+/-_(4848r)	0.914647	1	0.110163	13475
chr17:2049844-2050344	RPA1	0.0145546	-0.14186	-0.00206472	0.00206472	E2F3	FALSE	E2F3_direct_+/-	E2F3_direct_+/-_(2467g)	E2F3_direct_+/-_(4848r)	0.609521	1	0.193616	134302
chr3:101573844-101574344	ZBTB11	0.140809	-0.149159	-0.021003	0.021003	E2F3	FALSE	E2F3_direct_+/-	E2F3_direct_+/-_(2467g)	E2F3_direct_+/-_(4848r)	1.4326	1	0.144584	1319
chr7:103074673-103075173	FBXL13	0.0758976	-0.14655	-0.0111228	0.0111228	E2F3	FALSE	E2F3_direct_+/-	E2F3_direct_+/-_(2467g)	E2F3_direct_+/-_(4848r)	0.756486	1	0.113448	68404
chr4:25312453-25312953	PI4K2B	0.0785179	-0.108789	-0.00854188	0.00854188	E2F3	FALSE	E2F3_direct_+/-	E2F3_direct_+/-_(2467g)	E2F3_direct_+/-_(4848r)	1.00771	1	0.201906	46423
chr2:10080868-10081368	TAF1B	0.00184652	-0.18662	-0.000344598	0.000344598	E2F3	FALSE	E2F3_direct_+/-	E2F3_direct_+/-_(2467g)	E2F3_direct_+/-_(4848r)	1.2198	1	0.275762	127114
chr17:1724444-1724944	RPA1	0.0112199	-0.142789	-0.00160207	0.00160207	E2F3	FALSE	E2F3_direct_+/-	E2F3_direct_+/-_(2467g)	E2F3_direct_+/-_(4848r)	0.609521	1	0.193616	133760
chr13:112638777-112639277	TUBGCP3	0.00024734	-0.0696139	-1.72183e-05	1.72183e-05	E2F3	FALSE	E2F3_direct_+/-	E2F3_direct_+/-_(2467g)	E2F3_direct_+/-_(4848r)	1.03219	1	0.267734	169337
chr22:41468692-41469192	ACO2	0.00965898	-0.0574901	-0.000555296	0.000555296	E2F3	FALSE	E2F3_direct_+/-	E2F3_direct_+/-_(2467g)	E2F3_direct_+/-_(4848r)	0.644657	1	0.197948	22110
chr4:56544490-56544990	SRP72	0.0184477	-0.148518	-0.00273981	0.00273981	E2F3	FALSE	E2F3_direct_+/-	E2F3_direct_+/-_(2467g)	E2F3_direct_+/-_(4848r)	1.24324	1	0.186271	84621
chrX:153968771-153969271	MECP2	0.00179597	-0.0569196	-0.000102226	0.000102226	E2F3	FALSE	E2F3_direct_+/-	E2F3_direct_+/-_(2467g)	E2F3_direct_+/-_(4848r)	1.35823	1	0.197337	108848
chr11:117178473-117178973	PCSK7	0.0204485	-0.160095	-0.0032737	0.0032737	E2F3	FALSE	E2F3_direct_+/-	E2F3_direct_+/-_(2467g)	E2F3_direct_+/-_(4848r)	0.884851	1	0.195718	88301
chr16:1420607-1421107	UBE2I	0.024294	-0.153363	-0.0037258	0.0037258	E2F3	FALSE	E2F3_direct_+/-	E2F3_direct_+/-_(2467g)	E2F3_direct_+/-_(4848r)	1.28638	1	0.185348	66582
chr18:50287604-50288104	MBD1	0.0495158	-0.110756	-0.00548419	0.00548419	E2F3	FALSE	E2F3_direct_+/-	E2F3_direct_+/-_(2467g)	E2F3_direct_+/-_(4848r)	1.92016	1	0.144602	60674
chr17:7404599-7405099	ELP5	0.0203342	-0.145187	-0.00295226	0.00295226	E2F3	FALSE	E2F3_direct_+/-	E2F3_direct_+/-_(2467g)	E2F3_direct_+/-_(4848r)	0.865892	1	0.118193	159529
chr8:143568555-143569055	PYCR3	0.00732115	-0.0511635	-0.000374575	0.000374575	E2F3	FALSE	E2F3_direct_+/-	E2F3_direct_+/-_(2467g)	E2F3_direct_+/-_(4848r)	0.967012	1	0.0645845	150797
chr5:123423214-123423714	CSNK1G3	0.236596	-0.165223	-0.0390911	0.0390911	E2F3	FALSE	E2F3_direct_+/-	E2F3_direct_+/-_(2467g)	E2F3_direct_+/-_(4848r)	0.536511	1	0.183398	4966
chr2:27489623-27490123	PPM1G	0.00240454	-0.217673	-0.000523404	0.000523404	E2F3	FALSE	E2F3_direct_+/-	E2F3_direct_+/-_(2467g)	E2F3_direct_+/-_(4848r)	0.635755	1	0.281388	156510
chr17:75667028-75667528	UNK	0.0127616	-0.144014	-0.00183786	0.00183786	E2F3	FALSE	E2F3_direct_+/-	E2F3_direct_+/-_(2467g)	E2F3_direct_+/-_(4848r)	0.829474	1	0.191688	120091
chr16:31179777-31180277	FUS	0.0319567	-0.3343	-0.0106831	0.0106831	E2F3	FALSE	E2F3_direct_+/-	E2F3_direct_+/-_(2467g)	E2F3_direct_+/-_(4848r)	2.04502	1	0.358842	24634
chr17:81923359-81923859	MAFG	0.0231053	-0.137062	-0.00316685	0.00316685	E2F3	FALSE	E2F3_direct_+/-	E2F3_direct_+/-_(2467g)	E2F3_direct_+/-_(4848r)	0.701344	1	0.174667	109969
chr3:49007716-49008216	QRICH1	0.0076462	-0.055295	-0.000422797	0.000422797	E2F3	FALSE	E2F3_direct_+/-	E2F3_direct_+/-_(2467g)	E2F3_direct_+/-_(4848r)	0.901478	1	0.202082	137979
chr2:86623499-86623999	CHMP3	0.0794662	-0.134992	-0.0107273	0.0107273	E2F3	FALSE	E2F3_direct_+/-	E2F3_direct_+/-_(2467g)	E2F3_direct_+/-_(4848r)	0.798102	1	0.173632	27086
chr6:30556347-30556847	PRR3	0.0500231	-0.176137	-0.0088109	0.0088109	E2F3	FALSE	E2F3_direct_+/-	E2F3_direct_+/-_(2467g)	E2F3_direct_+/-_(4848r)	1.01338	1	0.13376	63299
chr4:53365863-53366363	FIP1L1	0.0288281	-0.09676	-0.0027894	0.0027894	E2F3	FALSE	E2F3_direct_+/-	E2F3_direct_+/-_(2467g)	E2F3_direct_+/-_(4848r)	0.964107	1	0.255472	137000
chr2:24886076-24886576	CENPO	0.00428314	-0.0970089	-0.000415503	0.000415503	E2F3	FALSE	E2F3_direct_+/-	E2F3_direct_+/-_(2467g)	E2F3_direct_+/-_(4848r)	0.657804	1	0.218125	157319
chr17:28335333-28335833	RSKR	0.0188036	-0.065298	-0.00122784	0.00122784	E2F3	FALSE	E2F3_direct_+/-	E2F3_direct_+/-_(2467g)	E2F3_direct_+/-_(4848r)	0.714652	1	0.0730126	155372
chr2:85594781-85595281	C2orf68	0.00176518	-0.0612006	-0.00010803	0.00010803	E2F3	FALSE	E2F3_direct_+/-	E2F3_direct_+/-_(2467g)	E2F3_direct_+/-_(4848r)	0.649085	1	0.108	158667
chr22:31211924-31212424	RNF185	0.0360119	-0.0558051	-0.00200965	0.00200965	E2F3	FALSE	E2F3_direct_+/-	E2F3_direct_+/-_(2467g)	E2F3_direct_+/-_(4848r)	0.626211	1	0.0826311	118072
chr20:38962009-38962509	DHX35	0.0703281	-0.117727	-0.00827952	0.00827952	E2F3	FALSE	E2F3_direct_+/-	E2F3_direct_+/-_(2467g)	E2F3_direct_+/-_(4848r)	1.05951	1	0.174175	19700
chr15:58987392-58987892	MINDY2	0.0160561	-0.0994442	-0.00159668	0.00159668	E2F3	FALSE	E2F3_direct_+/-	E2F3_direct_+/-_(2467g)	E2F3_direct_+/-_(4848r)	1.58515	1	0.175598	134858
chr6:125956530-125957030	TRMT11	0.0807857	-0.274425	-0.0221696	0.0221696	E2F3	FALSE	E2F3_direct_+/-	E2F3_direct_+/-_(2467g)	E2F3_direct_+/-_(4848r)	1.56045	1	0.235583	38759
chr11:8794676-8795176	AKIP1	0.0147216	-0.0768676	-0.00113161	0.00113161	E2F3	FALSE	E2F3_direct_+/-	E2F3_direct_+/-_(2467g)	E2F3_direct_+/-_(4848r)	0.601789	1	0.104471	135735
chr2:121649362-121649862	TSN	0.0590213	-0.19007	-0.0112182	0.0112182	E2F3	FALSE	E2F3_direct_+/-	E2F3_direct_+/-_(2467g)	E2F3_direct_+/-_(4848r)	1.33975	1	0.186038	75091
chr11:66466590-66467090	RBM14	0.052539	-0.164127	-0.00862304	0.00862304	E2F3	FALSE	E2F3_direct_+/-	E2F3_direct_+/-_(2467g)	E2F3_direct_+/-_(4848r)	0.883268	1	0.195204	61843
chr3:194583706-194584206	ATP13A3	0.0047615	-0.105442	-0.000502064	0.000502064	E2F3	FALSE	E2F3_direct_+/-	E2F3_direct_+/-_(2467g)	E2F3_direct_+/-_(4848r)	1.20863	1	0.332813	140537
chr21:32727791-32728291	PAXBP1	0.155247	-0.341991	-0.0530931	0.0530931	E2F3	FALSE	E2F3_direct_+/-	E2F3_direct_+/-_(2467g)	E2F3_direct_+/-_(4848r)	1.61299	1	0.308367	575
chr11:66638304-66638804	ZDHHC24	0.043197	-0.132491	-0.00572322	0.00572322	E2F3	FALSE	E2F3_direct_+/-	E2F3_direct_+/-_(2467g)	E2F3_direct_+/-_(4848r)	0.82207	1	0.101546	34367
chr6:4935385-4935885	CDYL	0.0054442	-0.0729116	-0.000396945	0.000396945	E2F3	FALSE	E2F3_direct_+/-	E2F3_direct_+/-_(2467g)	E2F3_direct_+/-_(4848r)	0.928123	1	0.239069	127467
chrX:47144906-47145406	UBA1	0.087518	-0.108519	-0.00949736	0.00949736	E2F3	FALSE	E2F3_direct_+/-	E2F3_direct_+/-_(2467g)	E2F3_direct_+/-_(4848r)	0.533889	1	0.108793	10801
chr8:143596761-143597261	ZNF623	0.0146621	-0.0755149	-0.00110721	0.00110721	E2F3	FALSE	E2F3_direct_+/-	E2F3_direct_+/-_(2467g)	E2F3_direct_+/-_(4848r)	0.701612	1	0.145981	120438
chr15:39920747-39921247	EIF2AK4	0.00694935	-0.169238	-0.00117609	0.00117609	E2F3	FALSE	E2F3_direct_+/-	E2F3_direct_+/-_(2467g)	E2F3_direct_+/-_(4848r)	0.572676	1	0.177621	102978
chr12:7017846-7018346	C1RL	0.0422103	-0.100814	-0.00425537	0.00425537	E2F3	FALSE	E2F3_direct_+/-	E2F3_direct_+/-_(2467g)	E2F3_direct_+/-_(4848r)	0.619769	1	0.0785379	84625
chr2:85561308-85561808	GGCX	0.0149391	-0.089334	-0.00133457	0.00133457	E2F3	FALSE	E2F3_direct_+/-	E2F3_direct_+/-_(2467g)	E2F3_direct_+/-_(4848r)	1.24213	1	0.121776	159540
chr1:45521724-45522224	MMACHC	0.0391628	-0.0709471	-0.00277848	0.00277848	E2F3	FALSE	E2F3_direct_+/-	E2F3_direct_+/-_(2467g)	E2F3_direct_+/-_(4848r)	0.954501	1	0.0837001	42156
chr12:104138003-104138503	TDG	0.0158329	-0.106825	-0.00169135	0.00169135	E2F3	FALSE	E2F3_direct_+/-	E2F3_direct_+/-_(2467g)	E2F3_direct_+/-_(4848r)	1.14807	1	0.18911	94042
chr12:6493059-6493559	CHD4	0.0174589	-0.145376	-0.00253811	0.00253811	E2F3	FALSE	E2F3_direct_+/-	E2F3_direct_+/-_(2467g)	E2F3_direct_+/-_(4848r)	0.785377	1	0.24193	106650
chr2:10043202-10043702	TAF1B	0.0122006	-0.127439	-0.00155483	0.00155483	E2F3	FALSE	E2F3_direct_+/-	E2F3_direct_+/-_(2467g)	E2F3_direct_+/-_(4848r)	1.2198	1	0.275762	36712
chr19:42283670-42284170	MEGF8	0.0259934	-0.142399	-0.00370145	0.00370145	E2F3	FALSE	E2F3_direct_+/-	E2F3_direct_+/-_(2467g)	E2F3_direct_+/-_(4848r)	0.618457	1	0.097315	127637
chr19:7488773-7489273	ARHGEF18	0.00647385	-0.0909105	-0.000588541	0.000588541	E2F3	FALSE	E2F3_direct_+/-	E2F3_direct_+/-_(2467g)	E2F3_direct_+/-_(4848r)	0.921325	1	0.130731	118257
chr19:10717601-10718101	SLC44A2	0.0129663	-0.103108	-0.00133693	0.00133693	E2F3	FALSE	E2F3_direct_+/-	E2F3_direct_+/-_(2467g)	E2F3_direct_+/-_(4848r)	0.773361	1	0.160175	126144
chr20:63520483-63520983	GMEB2	0.00681455	-0.0670899	-0.000457188	0.000457188	E2F3	FALSE	E2F3_direct_+/-	E2F3_direct_+/-_(2467g)	E2F3_direct_+/-_(4848r)	0.94843	1	0.116115	152030
chr2:233354147-233354647	INPP5D	0.000487537	-0.383165	-0.000186807	0.000186807	E2F3	FALSE	E2F3_direct_+/-	E2F3_direct_+/-_(2467g)	E2F3_direct_+/-_(4848r)	0.688464	1	0.262511	124400
chr19:19405350-19405850	MAU2	0.0304392	-0.129567	-0.0039439	0.0039439	E2F3	FALSE	E2F3_direct_+/-	E2F3_direct_+/-_(2467g)	E2F3_direct_+/-_(4848r)	1.2732	1	0.16829	32338
chr1:155078556-155079056	ADAM15	0.00399356	-0.142734	-0.000570016	0.000570016	E2F3	FALSE	E2F3_direct_+/-	E2F3_direct_+/-_(2467g)	E2F3_direct_+/-_(4848r)	0.954288	1	0.125734	143391
chr19:1848431-1848931	KLF16	0.0168903	-0.111083	-0.00187622	0.00187622	E2F3	FALSE	E2F3_direct_+/-	E2F3_direct_+/-_(2467g)	E2F3_direct_+/-_(4848r)	0.719453	1	0.111738	64324
chr13:99201072-99201572	UBAC2	0.0051553	-0.0874327	-0.000450742	0.000450742	E2F3	FALSE	E2F3_direct_+/-	E2F3_direct_+/-_(2467g)	E2F3_direct_+/-_(4848r)	1.15156	1	0.320337	112058
chr17:51260708-51261208	UTP18	0.0236568	-0.12478	-0.00295188	0.00295188	E2F3	FALSE	E2F3_direct_+/-	E2F3_direct_+/-_(2467g)	E2F3_direct_+/-_(4848r)	0.662977	1	0.126845	113655
chr20:49982602-49983102	RNF114	0.0510426	-0.0929903	-0.00474647	0.00474647	E2F3	FALSE	E2F3_direct_+/-	E2F3_direct_+/-_(2467g)	E2F3_direct_+/-_(4848r)	0.96911	1	0.111237	68555
chr6:136628983-136629483	MAP3K5	0.000739407	-0.106165	-7.84989e-05	7.84989e-05	E2F3	FALSE	E2F3_direct_+/-	E2F3_direct_+/-_(2467g)	E2F3_direct_+/-_(4848r)	0.714503	1	0.218142	153700
chr19:48896077-48896577	RUVBL2	0.0900251	-0.221701	-0.0199587	0.0199587	E2F3	FALSE	E2F3_direct_+/-	E2F3_direct_+/-_(2467g)	E2F3_direct_+/-_(4848r)	0.573005	1	0.156121	10807
chr12:57547003-57547503	R3HDM2	0.00637209	-0.103237	-0.000657838	0.000657838	E2F3	FALSE	E2F3_direct_+/-	E2F3_direct_+/-_(2467g)	E2F3_direct_+/-_(4848r)	1.34856	1	0.24562	143387
chr6:43172292-43172792	RRP36	0.00378575	-0.0821089	-0.000310844	0.000310844	E2F3	FALSE	E2F3_direct_+/-	E2F3_direct_+/-_(2467g)	E2F3_direct_+/-_(4848r)	0.980008	1	0.150361	162869
chr19:53431695-53432195	ZNF813	0.0359692	-0.0827883	-0.00297783	0.00297783	E2F3	FALSE	E2F3_direct_+/-	E2F3_direct_+/-_(2467g)	E2F3_direct_+/-_(4848r)	0.742244	1	0.0924568	127859
chr7:23105493-23105993	NUP42	0.0373773	-0.157361	-0.00588174	0.00588174	E2F3	FALSE	E2F3_direct_+/-	E2F3_direct_+/-_(2467g)	E2F3_direct_+/-_(4848r)	1.16825	1	0.224414	120348
chr7:100119259-100119759	TAF6	0.00928412	-0.0584192	-0.000542371	0.000542371	E2F3	FALSE	E2F3_direct_+/-	E2F3_direct_+/-_(2467g)	E2F3_direct_+/-_(4848r)	0.61102	1	0.0705757	100562
chr10:30433739-30434239	MTPAP	0.0259485	-0.070893	-0.00183957	0.00183957	E2F3	FALSE	E2F3_direct_+/-	E2F3_direct_+/-_(2467g)	E2F3_direct_+/-_(4848r)	1.35922	1	0.20213	57547
chr6:89081530-89082030	RNGTT	0.0678628	-0.312084	-0.0211789	0.0211789	E2F3	FALSE	E2F3_direct_+/-	E2F3_direct_+/-_(2467g)	E2F3_direct_+/-_(4848r)	1.30036	1	0.330555	24364
chr16:11742042-11742542	TXNDC11	0.00414754	-0.0929468	-0.000385501	0.000385501	E2F3	FALSE	E2F3_direct_+/-	E2F3_direct_+/-_(2467g)	E2F3_direct_+/-_(4848r)	1.71784	1	0.148477	139745
chr16:68085057-68085557	DDX28	0.00834484	-0.0835329	-0.000697068	0.000697068	E2F3	FALSE	E2F3_direct_+/-	E2F3_direct_+/-_(2467g)	E2F3_direct_+/-_(4848r)	0.534163	1	0.0923463	142400
chr3:49786394-49786894	IP6K1	0.0352949	-0.135955	-0.00479851	0.00479851	E2F3	FALSE	E2F3_direct_+/-	E2F3_direct_+/-_(2467g)	E2F3_direct_+/-_(4848r)	0.837127	1	0.204334	63752
chr16:74666739-74667239	RFWD3	0.01245	-0.174182	-0.00216858	0.00216858	E2F3	FALSE	E2F3_direct_+/-	E2F3_direct_+/-_(2467g)	E2F3_direct_+/-_(4848r)	0.777865	1	0.292909	129286
chr9:70419467-70419967	SMC5	0.120071	-0.210356	-0.0252577	0.0252577	E2F3	FALSE	E2F3_direct_+/-	E2F3_direct_+/-_(2467g)	E2F3_direct_+/-_(4848r)	1.0881	1	0.324336	17846
chr12:26938069-26938569	ITPR2	0.0305371	-0.479738	-0.0146498	0.0146498	E2F3	FALSE	E2F3_direct_+/-	E2F3_direct_+/-_(2467g)	E2F3_direct_+/-_(4848r)	0.53062	1	0.296107	148361
chr5:140400795-140401295	ANKHD1	0.0189696	-0.206789	-0.0039227	0.0039227	E2F3	FALSE	E2F3_direct_+/-	E2F3_direct_+/-_(2467g)	E2F3_direct_+/-_(4848r)	1.15755	1	0.311449	84424
chr8:91069428-91069928	OTUD6B	0.0619489	-0.0681135	-0.00421955	0.00421955	E2F3	FALSE	E2F3_direct_+/-	E2F3_direct_+/-_(2467g)	E2F3_direct_+/-_(4848r)	1.20141	1	0.135404	62521
chr8:73293798-73294298	STAU2	0.0484228	-0.148828	-0.00720668	0.00720668	E2F3	FALSE	E2F3_direct_+/-	E2F3_direct_+/-_(2467g)	E2F3_direct_+/-_(4848r)	1.05651	1	0.257638	63792
chr10:931631-932131	GTPBP4	0.101246	-0.195105	-0.0197536	0.0197536	E2F3	FALSE	E2F3_direct_+/-	E2F3_direct_+/-_(2467g)	E2F3_direct_+/-_(4848r)	1.12531	1	0.166681	3723
chr17:8118848-8119348	TMEM107	0.00747388	-0.0733499	-0.000548209	0.000548209	E2F3	FALSE	E2F3_direct_+/-	E2F3_direct_+/-_(2467g)	E2F3_direct_+/-_(4848r)	0.890574	1	0.109675	130015
chr3:49839133-49839633	TRAIP	0.00258654	-0.0724943	-0.000187509	0.000187509	E2F3	FALSE	E2F3_direct_+/-	E2F3_direct_+/-_(2467g)	E2F3_direct_+/-_(4848r)	0.579853	1	0.134039	167352
chr7:56051425-56051925	NIPSNAP2	0.0543625	-0.207915	-0.0113028	0.0113028	E2F3	FALSE	E2F3_direct_+/-	E2F3_direct_+/-_(2467g)	E2F3_direct_+/-_(4848r)	1.08185	1	0.179763	71123
chr5:146446961-146447461	TCERG1	0.071648	-0.21346	-0.015294	0.015294	E2F3	FALSE	E2F3_direct_+/-	E2F3_direct_+/-_(2467g)	E2F3_direct_+/-_(4848r)	2.12089	1	0.356883	13847
chr12:56315889-56316389	CS	0.00614801	-0.0879411	-0.000540663	0.000540663	E2F3	FALSE	E2F3_direct_+/-	E2F3_direct_+/-_(2467g)	E2F3_direct_+/-_(4848r)	0.947429	1	0.186424	143277
chr19:10653254-10653754	KRI1	0.00645271	-0.0550902	-0.000355481	0.000355481	E2F3	FALSE	E2F3_direct_+/-	E2F3_direct_+/-_(2467g)	E2F3_direct_+/-_(4848r)	1.23247	1	0.113756	109354
chr11:575426-575926	PTDSS2	0.0112789	-0.147712	-0.00166603	0.00166603	E2F3	FALSE	E2F3_direct_+/-	E2F3_direct_+/-_(2467g)	E2F3_direct_+/-_(4848r)	0.861816	1	0.137443	136601
chr9:113410277-113410777	WDR31	0.0156728	-0.0953899	-0.00149503	0.00149503	E2F3	FALSE	E2F3_direct_+/-	E2F3_direct_+/-_(2467g)	E2F3_direct_+/-_(4848r)	0.816724	1	0.127528	102620
chr14:31207612-31208112	HECTD1	0.0852316	-0.224524	-0.0191365	0.0191365	E2F3	FALSE	E2F3_direct_+/-	E2F3_direct_+/-_(2467g)	E2F3_direct_+/-_(4848r)	1.31648	1	0.262743	13665
chr15:63504217-63504717	HERC1	0.00652116	-0.200307	-0.00130624	0.00130624	E2F3	FALSE	E2F3_direct_+/-	E2F3_direct_+/-_(2467g)	E2F3_direct_+/-_(4848r)	0.879682	1	0.317387	153844
chr14:91510185-91510685	PPP4R3A	0.021894	-0.165107	-0.00361484	0.00361484	E2F3	FALSE	E2F3_direct_+/-	E2F3_direct_+/-_(2467g)	E2F3_direct_+/-_(4848r)	0.868537	1	0.242094	33344
chr5:138543059-138543559	KDM3B	0.0479441	-0.171568	-0.00822568	0.00822568	E2F3	FALSE	E2F3_direct_+/-	E2F3_direct_+/-_(2467g)	E2F3_direct_+/-_(4848r)	1.3664	1	0.212773	61114
chr2:200963472-200963972	ORC2	0.0292576	-0.242981	-0.00710903	0.00710903	E2F3	FALSE	E2F3_direct_+/-	E2F3_direct_+/-_(2467g)	E2F3_direct_+/-_(4848r)	1.16611	1	0.23727	31275
chr11:119095358-119095858	RPS25	0.0129006	-0.308621	-0.00398139	0.00398139	E2F3	FALSE	E2F3_direct_+/-	E2F3_direct_+/-_(2467g)	E2F3_direct_+/-_(4848r)	0.727517	1	0.249643	27189
chr19:49127926-49128426	RUVBL2	0.00944536	-0.119201	-0.0011259	0.0011259	E2F3	FALSE	E2F3_direct_+/-	E2F3_direct_+/-_(2467g)	E2F3_direct_+/-_(4848r)	0.573005	1	0.156121	125558
chr7:99408594-99409094	CPSF4	0.0188802	-0.107579	-0.00203111	0.00203111	E2F3	FALSE	E2F3_direct_+/-	E2F3_direct_+/-_(2467g)	E2F3_direct_+/-_(4848r)	0.90965	1	0.125516	87094
chrX:53587977-53588477	HUWE1	0.0178141	-0.163449	-0.00291169	0.00291169	E2F3	FALSE	E2F3_direct_+/-	E2F3_direct_+/-_(2467g)	E2F3_direct_+/-_(4848r)	1.07413	1	0.29096	149518
chr15:34367037-34367537	GOLGA8A	0.00585099	-0.114475	-0.000669791	0.000669791	E2F3	FALSE	E2F3_direct_+/-	E2F3_direct_+/-_(2467g)	E2F3_direct_+/-_(4848r)	0.84431	1	0.174204	157905
chr1:111139967-111140467	DRAM2	0.0555094	-0.140232	-0.00778418	0.00778418	E2F3	FALSE	E2F3_direct_+/-	E2F3_direct_+/-_(2467g)	E2F3_direct_+/-_(4848r)	1.03972	1	0.154399	34808
chr10:12068604-12069104	UPF2	0.014895	-0.207864	-0.00309614	0.00309614	E2F3	FALSE	E2F3_direct_+/-	E2F3_direct_+/-_(2467g)	E2F3_direct_+/-_(4848r)	0.86029	1	0.286819	110386
chr19:13151611-13152111	NACC1	0.0185266	-0.121553	-0.00225196	0.00225196	E2F3	FALSE	E2F3_direct_+/-	E2F3_direct_+/-_(2467g)	E2F3_direct_+/-_(4848r)	0.960433	1	0.114457	116730
chr11:119121173-119121673	RPS25	0.00408553	-0.270784	-0.0011063	0.0011063	E2F3	FALSE	E2F3_direct_+/-	E2F3_direct_+/-_(2467g)	E2F3_direct_+/-_(4848r)	0.727517	1	0.249643	149837
chr3:101573844-101574344	SENP7	0.103892	-0.170542	-0.017718	0.017718	E2F3	FALSE	E2F3_direct_+/-	E2F3_direct_+/-_(2467g)	E2F3_direct_+/-_(4848r)	0.602658	1	0.168174	5442
chr3:49929631-49930131	RBM6	0.00842723	-0.190644	-0.0016066	0.0016066	E2F3	FALSE	E2F3_direct_+/-	E2F3_direct_+/-_(2467g)	E2F3_direct_+/-_(4848r)	1.75458	1	0.334182	118968
chr11:59615714-59616214	PATL1	0.0863446	-0.14069	-0.0121478	0.0121478	E2F3	FALSE	E2F3_direct_+/-	E2F3_direct_+/-_(2467g)	E2F3_direct_+/-_(4848r)	0.902587	1	0.139008	46327
chr7:95324321-95324821	PON2	0.0345907	-0.132537	-0.00458454	0.00458454	E2F3	FALSE	E2F3_direct_+/-	E2F3_direct_+/-_(2467g)	E2F3_direct_+/-_(4848r)	0.681654	1	0.181145	76879
chr12:54280315-54280815	CBX5	0.0282479	-0.115376	-0.00325912	0.00325912	E2F3	FALSE	E2F3_direct_+/-	E2F3_direct_+/-_(2467g)	E2F3_direct_+/-_(4848r)	0.654325	1	0.240729	129782
chr19:38849196-38849696	ACTN4	0.00238547	-0.246768	-0.000588657	0.000588657	E2F3	FALSE	E2F3_direct_+/-	E2F3_direct_+/-_(2467g)	E2F3_direct_+/-_(4848r)	1.32137	1	0.291668	93755
chr16:8868832-8869332	PMM2	0.00219408	-0.0760982	-0.000166966	0.000166966	E2F3	FALSE	E2F3_direct_+/-	E2F3_direct_+/-_(2467g)	E2F3_direct_+/-_(4848r)	0.818321	1	0.177338	130480
chr7:99325598-99326098	CPSF4	0.00564255	-0.0790472	-0.000446028	0.000446028	E2F3	FALSE	E2F3_direct_+/-	E2F3_direct_+/-_(2467g)	E2F3_direct_+/-_(4848r)	0.90965	1	0.125516	154905
chr7:100015334-100015834	TAF6	0.00626014	-0.0725006	-0.000453864	0.000453864	E2F3	FALSE	E2F3_direct_+/-	E2F3_direct_+/-_(2467g)	E2F3_direct_+/-_(4848r)	0.61102	1	0.0705757	173046
chr6:26372517-26373017	BTN2A1	0.00936193	-0.0758337	-0.00070995	0.00070995	E2F3	FALSE	E2F3_direct_+/-	E2F3_direct_+/-_(2467g)	E2F3_direct_+/-_(4848r)	0.77599	1	0.0952418	138520
chr22:37807619-37808119	EIF3L	0.0102788	-0.140243	-0.00144153	0.00144153	E2F3	FALSE	E2F3_direct_+/-	E2F3_direct_+/-_(2467g)	E2F3_direct_+/-_(4848r)	0.974713	1	0.18377	124713
chr14:90383077-90383577	PSMC1	0.0517415	-0.128242	-0.00663542	0.00663542	E2F3	FALSE	E2F3_direct_+/-	E2F3_direct_+/-_(2467g)	E2F3_direct_+/-_(4848r)	0.627649	1	0.159584	100168
chr1:211258429-211258929	RCOR3	0.0236421	-0.0682688	-0.00161402	0.00161402	E2F3	FALSE	E2F3_direct_+/-	E2F3_direct_+/-_(2467g)	E2F3_direct_+/-_(4848r)	0.665028	1	0.221239	90935
chr8:144901340-144901840	ZNF16	0.0115932	-0.0832297	-0.0009649	0.0009649	E2F3	FALSE	E2F3_direct_+/-	E2F3_direct_+/-_(2467g)	E2F3_direct_+/-_(4848r)	0.90922	1	0.102255	125367
chr7:100429050-100429550	PILRB	0.0517447	-0.26492	-0.0137082	0.0137082	E2F3	FALSE	E2F3_direct_+/-	E2F3_direct_+/-_(2467g)	E2F3_direct_+/-_(4848r)	1.58682	1	0.227119	21095
chr15:58749195-58749695	ADAM10	0.0119998	-0.224855	-0.00269821	0.00269821	E2F3	FALSE	E2F3_direct_+/-	E2F3_direct_+/-_(2467g)	E2F3_direct_+/-_(4848r)	1.06984	1	0.248312	123785
chr16:15642951-15643451	MARF1	0.0595073	-0.0576445	-0.00343027	0.00343027	E2F3	FALSE	E2F3_direct_+/-	E2F3_direct_+/-_(2467g)	E2F3_direct_+/-_(4848r)	1.07414	1	0.104277	41176
chr5:31470592-31471092	DROSHA	0.0533932	-0.115813	-0.00618363	0.00618363	E2F3	FALSE	E2F3_direct_+/-	E2F3_direct_+/-_(2467g)	E2F3_direct_+/-_(4848r)	1.23071	1	0.234167	31829
chr17:44122861-44123361	LSM12	0.0150012	-0.143384	-0.00215093	0.00215093	E2F3	FALSE	E2F3_direct_+/-	E2F3_direct_+/-_(2467g)	E2F3_direct_+/-_(4848r)	1.10419	1	0.161812	104116
chr16:23557255-23557755	COG7	0.0444488	-0.153321	-0.00681491	0.00681491	E2F3	FALSE	E2F3_direct_+/-	E2F3_direct_+/-_(2467g)	E2F3_direct_+/-_(4848r)	1.34401	1	0.166939	30152
chr2:218395938-218396438	PNKD	0.0126008	-0.0910112	-0.00114682	0.00114682	E2F3	FALSE	E2F3_direct_+/-	E2F3_direct_+/-_(2467g)	E2F3_direct_+/-_(4848r)	0.572986	1	0.154598	59254
chr16:87950991-87951491	BANP	0.0363685	-0.121066	-0.004403	0.004403	E2F3	FALSE	E2F3_direct_+/-	E2F3_direct_+/-_(2467g)	E2F3_direct_+/-_(4848r)	1.06908	1	0.116704	56910
chr7:111562272-111562772	IMMP2L	0.0594842	-0.159345	-0.00947854	0.00947854	E2F3	FALSE	E2F3_direct_+/-	E2F3_direct_+/-_(2467g)	E2F3_direct_+/-_(4848r)	1.82136	1	0.324824	24113
chr17:64020493-64020993	TEX2	0.00603187	-0.0822589	-0.000496175	0.000496175	E2F3	FALSE	E2F3_direct_+/-	E2F3_direct_+/-_(2467g)	E2F3_direct_+/-_(4848r)	0.942992	1	0.227857	113338
chr14:50312069-50312569	MAP4K5	0.0447767	-0.13796	-0.00617738	0.00617738	E2F3	FALSE	E2F3_direct_+/-	E2F3_direct_+/-_(2467g)	E2F3_direct_+/-_(4848r)	0.922213	1	0.20033	63056
chr19:32345350-32345850	DPY19L3	0.12976	-0.163113	-0.0211656	0.0211656	E2F3	FALSE	E2F3_direct_+/-	E2F3_direct_+/-_(2467g)	E2F3_direct_+/-_(4848r)	0.684133	1	0.175148	1007
chr18:62187449-62187949	PIGN	0.033009	-0.140232	-0.00462894	0.00462894	E2F3	FALSE	E2F3_direct_+/-	E2F3_direct_+/-_(2467g)	E2F3_direct_+/-_(4848r)	1.60901	1	0.259655	89422
chr20:45934170-45934670	PLTP	0.0071924	-0.12237	-0.000880135	0.000880135	E2F3	FALSE	E2F3_direct_+/-	E2F3_direct_+/-_(2467g)	E2F3_direct_+/-_(4848r)	0.625758	1	0.115947	150305
chr1:155070898-155071398	FLAD1	0.022083	-0.11825	-0.00261131	0.00261131	E2F3	FALSE	E2F3_direct_+/-	E2F3_direct_+/-_(2467g)	E2F3_direct_+/-_(4848r)	1.25518	1	0.115514	65105
chr16:3457727-3458227	CLUAP1	0.0368587	-0.169507	-0.00624781	0.00624781	E2F3	FALSE	E2F3_direct_+/-	E2F3_direct_+/-_(2467g)	E2F3_direct_+/-_(4848r)	0.624664	1	0.135365	83796
chr17:59565320-59565820	PTRH2	0.00656254	-0.0533072	-0.000349831	0.000349831	E2F3	FALSE	E2F3_direct_+/-	E2F3_direct_+/-_(2467g)	E2F3_direct_+/-_(4848r)	0.542569	1	0.247197	64313
chr17:7237637-7238137	DLG4	0.00810767	-0.0905163	-0.000733877	0.000733877	E2F3	FALSE	E2F3_direct_+/-	E2F3_direct_+/-_(2467g)	E2F3_direct_+/-_(4848r)	0.571841	1	0.0710923	146986
chr19:2151502-2152002	AP3D1	0.0250131	-0.20189	-0.0050499	0.0050499	E2F3	FALSE	E2F3_direct_+/-	E2F3_direct_+/-_(2467g)	E2F3_direct_+/-_(4848r)	1.59683	1	0.163	50533
chr8:38231363-38231863	DDHD2	0.029359	-0.113513	-0.00333263	0.00333263	E2F3	FALSE	E2F3_direct_+/-	E2F3_direct_+/-_(2467g)	E2F3_direct_+/-_(4848r)	1.00225	1	0.156366	68187
chr3:49786394-49786894	TRAIP	0.0128184	-0.0538503	-0.000690276	0.000690276	E2F3	FALSE	E2F3_direct_+/-	E2F3_direct_+/-_(2467g)	E2F3_direct_+/-_(4848r)	0.579853	1	0.134039	100851
chr12:49069028-49069528	FKBP11	0.00458558	-0.0736691	-0.000337815	0.000337815	E2F3	FALSE	E2F3_direct_+/-	E2F3_direct_+/-_(2467g)	E2F3_direct_+/-_(4848r)	0.787169	1	0.127795	136009
chr7:149261889-149262389	ZNF282	0.0382952	-0.069678	-0.00266833	0.00266833	E2F3	FALSE	E2F3_direct_+/-	E2F3_direct_+/-_(2467g)	E2F3_direct_+/-_(4848r)	1.85131	1	0.127382	100611
chr19:14006225-14006725	RFX1	0.0157982	-0.129388	-0.00204411	0.00204411	E2F3	FALSE	E2F3_direct_+/-	E2F3_direct_+/-_(2467g)	E2F3_direct_+/-_(4848r)	0.969748	1	0.160714	84693
chr16:30761966-30762466	PHKG2	0.031933	-0.0701411	-0.00223981	0.00223981	E2F3	FALSE	E2F3_direct_+/-	E2F3_direct_+/-_(2467g)	E2F3_direct_+/-_(4848r)	0.717719	1	0.0911936	39284
chr7:99504523-99505023	ZNF789	0.0340151	-0.138474	-0.00471019	0.00471019	E2F3	FALSE	E2F3_direct_+/-	E2F3_direct_+/-_(2467g)	E2F3_direct_+/-_(4848r)	0.969526	1	0.153237	68792
chr17:15999486-15999986	NCOR1	0.00417231	-0.124682	-0.00052021	0.00052021	E2F3	FALSE	E2F3_direct_+/-	E2F3_direct_+/-_(2467g)	E2F3_direct_+/-_(4848r)	1.86348	1	0.323191	122389
chr17:75667028-75667528	SAP30BP	0.0243716	-0.103435	-0.00252087	0.00252087	E2F3	FALSE	E2F3_direct_+/-	E2F3_direct_+/-_(2467g)	E2F3_direct_+/-_(4848r)	0.707608	1	0.169174	107320
chr7:92133647-92134147	ANKIB1	0.0885827	-0.296992	-0.0263083	0.0263083	E2F3	FALSE	E2F3_direct_+/-	E2F3_direct_+/-_(2467g)	E2F3_direct_+/-_(4848r)	0.668302	1	0.244583	56085
chr10:72260656-72261156	ASCC1	0.0146348	-0.16041	-0.00234758	0.00234758	E2F3	FALSE	E2F3_direct_+/-	E2F3_direct_+/-_(2467g)	E2F3_direct_+/-_(4848r)	1.05171	1	0.140803	98879
chrX:16870251-16870751	SYAP1	0.0923939	-0.12002	-0.0110891	0.0110891	E2F3	FALSE	E2F3_direct_+/-	E2F3_direct_+/-_(2467g)	E2F3_direct_+/-_(4848r)	0.809154	1	0.124667	40365
chr19:11090243-11090743	SMARCA4	0.0531132	-0.285403	-0.0151587	0.0151587	E2F3	FALSE	E2F3_direct_+/-	E2F3_direct_+/-_(2467g)	E2F3_direct_+/-_(4848r)	1.37518	1	0.233152	69244
chr2:26346513-26347013	HADHB	0.00812035	-0.0728193	-0.000591318	0.000591318	E2F3	FALSE	E2F3_direct_+/-	E2F3_direct_+/-_(2467g)	E2F3_direct_+/-_(4848r)	0.692986	1	0.167364	146537
chr19:1445098-1445598	MBD3	0.0139819	-0.233065	-0.00325868	0.00325868	E2F3	FALSE	E2F3_direct_+/-	E2F3_direct_+/-_(2467g)	E2F3_direct_+/-_(4848r)	0.575981	1	0.18436	141740
chr14:22929384-22929884	RBM23	0.0509231	-0.094901	-0.00483265	0.00483265	E2F3	FALSE	E2F3_direct_+/-	E2F3_direct_+/-_(2467g)	E2F3_direct_+/-_(4848r)	0.800965	1	0.146282	83434
chr9:36258212-36258712	CLTA	0.00617308	-0.153533	-0.000947774	0.000947774	E2F3	FALSE	E2F3_direct_+/-	E2F3_direct_+/-_(2467g)	E2F3_direct_+/-_(4848r)	1.2612	1	0.192629	52621
chr7:149497029-149497529	ZNF777	0.0260644	-0.0667151	-0.00173889	0.00173889	E2F3	FALSE	E2F3_direct_+/-	E2F3_direct_+/-_(2467g)	E2F3_direct_+/-_(4848r)	0.94443	1	0.122093	127394
chrX:25017702-25018202	POLA1	0.00458164	-0.152436	-0.000698408	0.000698408	E2F3	FALSE	E2F3_direct_+/-	E2F3_direct_+/-_(2467g)	E2F3_direct_+/-_(4848r)	1.08162	1	0.397167	85437
chr2:218892648-218893148	TTLL4	0.0179117	-0.072089	-0.00129124	0.00129124	E2F3	FALSE	E2F3_direct_+/-	E2F3_direct_+/-_(2467g)	E2F3_direct_+/-_(4848r)	0.585768	1	0.154866	133777
chr19:48445663-48446163	KCNJ14	0.00749328	-0.0817766	-0.000612775	0.000612775	E2F3	FALSE	E2F3_direct_+/-	E2F3_direct_+/-_(2467g)	E2F3_direct_+/-_(4848r)	0.575694	1	0.0910253	134597
chr16:1342953-1343453	UBE2I	0.0320539	-0.236104	-0.00756807	0.00756807	E2F3	FALSE	E2F3_direct_+/-	E2F3_direct_+/-_(2467g)	E2F3_direct_+/-_(4848r)	1.28638	1	0.185348	4507
chr17:601456-601956	VPS53	0.0160113	-0.0834618	-0.00133633	0.00133633	E2F3	FALSE	E2F3_direct_+/-	E2F3_direct_+/-_(2467g)	E2F3_direct_+/-_(4848r)	0.962264	1	0.223824	120174
chr12:50504740-50505240	LARP4	0.0312615	-0.222207	-0.00694652	0.00694652	E2F3	FALSE	E2F3_direct_+/-	E2F3_direct_+/-_(2467g)	E2F3_direct_+/-_(4848r)	1.15308	1	0.260488	56211
chr8:116874628-116875128	EIF3H	0.0651533	-0.258416	-0.0168367	0.0168367	E2F3	FALSE	E2F3_direct_+/-	E2F3_direct_+/-_(2467g)	E2F3_direct_+/-_(4848r)	0.82826	1	0.285953	71265
chr16:11915084-11915584	GSPT1	0.00357778	-0.0526824	-0.000188486	0.000188486	E2F3	FALSE	E2F3_direct_+/-	E2F3_direct_+/-_(2467g)	E2F3_direct_+/-_(4848r)	1.12345	1	0.233575	145647
chr19:39412043-39412543	EID2B	0.0250194	-0.0793414	-0.00198507	0.00198507	E2F3	FALSE	E2F3_direct_+/-	E2F3_direct_+/-_(2467g)	E2F3_direct_+/-_(4848r)	1.69291	1	0.0970841	123663
chr11:46239072-46239572	DGKZ	0.0174251	-0.161697	-0.00281759	0.00281759	E2F3	FALSE	E2F3_direct_+/-	E2F3_direct_+/-_(2467g)	E2F3_direct_+/-_(4848r)	0.545075	1	0.141673	128612
chr10:124916541-124917041	ABRAXAS2	0.0576368	-0.189569	-0.0109261	0.0109261	E2F3	FALSE	E2F3_direct_+/-	E2F3_direct_+/-_(2467g)	E2F3_direct_+/-_(4848r)	1.13463	1	0.161958	87678
chr14:31026303-31026803	HECTD1	0.0964852	-0.229607	-0.0221537	0.0221537	E2F3	FALSE	E2F3_direct_+/-	E2F3_direct_+/-_(2467g)	E2F3_direct_+/-_(4848r)	1.31648	1	0.262743	23883
chr4:139301156-139301656	NAA15	0.0125	-0.218449	-0.00273061	0.00273061	E2F3	FALSE	E2F3_direct_+/-	E2F3_direct_+/-_(2467g)	E2F3_direct_+/-_(4848r)	1.18996	1	0.285296	23837
chr12:53379704-53380204	PCBP2	0.0280089	-0.199434	-0.00558592	0.00558592	E2F3	FALSE	E2F3_direct_+/-	E2F3_direct_+/-_(2467g)	E2F3_direct_+/-_(4848r)	1.35631	1	0.258454	19372
chrX:77899108-77899608	MAGT1	0.0815718	-0.114715	-0.00935753	0.00935753	E2F3	FALSE	E2F3_direct_+/-	E2F3_direct_+/-_(2467g)	E2F3_direct_+/-_(4848r)	1.00135	1	0.218745	9601
chr13:26221634-26222134	CDK8	0.0326689	-0.206097	-0.00673297	0.00673297	E2F3	FALSE	E2F3_direct_+/-	E2F3_direct_+/-_(2467g)	E2F3_direct_+/-_(4848r)	1.15717	1	0.261386	55790
chr5:134371629-134372129	CDKL3	0.0157049	-0.0734652	-0.00115376	0.00115376	E2F3	FALSE	E2F3_direct_+/-	E2F3_direct_+/-_(2467g)	E2F3_direct_+/-_(4848r)	0.726945	1	0.111013	109825
chr19:5720191-5720691	SAFB	0.0249631	-0.151322	-0.00377747	0.00377747	E2F3	FALSE	E2F3_direct_+/-	E2F3_direct_+/-_(2467g)	E2F3_direct_+/-_(4848r)	1.3841	1	0.193008	37798
chr17:1908088-1908588	RPA1	0.0130366	-0.13494	-0.00175916	0.00175916	E2F3	FALSE	E2F3_direct_+/-	E2F3_direct_+/-_(2467g)	E2F3_direct_+/-_(4848r)	0.609521	1	0.193616	133180
chr22:27918509-27919009	PITPNB	0.025259	-0.0661401	-0.00167063	0.00167063	E2F3	FALSE	E2F3_direct_+/-	E2F3_direct_+/-_(2467g)	E2F3_direct_+/-_(4848r)	2.19031	1	0.245988	87437
chr2:71227070-71227570	MPHOSPH10	0.034837	-0.137005	-0.00477285	0.00477285	E2F3	FALSE	E2F3_direct_+/-	E2F3_direct_+/-_(2467g)	E2F3_direct_+/-_(4848r)	0.680738	1	0.179395	114290
chr17:30693711-30694211	ATAD5	0.015644	-0.103895	-0.00162533	0.00162533	E2F3	FALSE	E2F3_direct_+/-	E2F3_direct_+/-_(2467g)	E2F3_direct_+/-_(4848r)	1.13014	1	0.372927	113148
chr14:31420394-31420894	HEATR5A	0.00983778	-0.0662371	-0.000651626	0.000651626	E2F3	FALSE	E2F3_direct_+/-	E2F3_direct_+/-_(2467g)	E2F3_direct_+/-_(4848r)	1.06263	1	0.152583	99975
chr4:73258784-73259284	ANKRD17	0.208336	-0.404079	-0.0841841	0.0841841	E2F3	FALSE	E2F3_direct_+/-	E2F3_direct_+/-_(2467g)	E2F3_direct_+/-_(4848r)	0.907408	1	0.370344	3797
chr5:135050197-135050697	PCBD2	0.000441589	-0.134947	-5.95913e-05	5.95913e-05	E2F3	FALSE	E2F3_direct_+/-	E2F3_direct_+/-_(2467g)	E2F3_direct_+/-_(4848r)	1.00595	1	0.244509	127347
chr4:82373936-82374436	ENOPH1	0.0467031	-0.122449	-0.00571875	0.00571875	E2F3	FALSE	E2F3_direct_+/-	E2F3_direct_+/-_(2467g)	E2F3_direct_+/-_(4848r)	1.31306	1	0.141819	23946
chr5:472893-473393	CEP72	0.0180452	-0.0698111	-0.00125976	0.00125976	E2F3	FALSE	E2F3_direct_+/-	E2F3_direct_+/-_(2467g)	E2F3_direct_+/-_(4848r)	1.50653	1	0.149589	81967
chr19:45485235-45485735	OPA3	0.0308594	-0.113516	-0.00350305	0.00350305	E2F3	FALSE	E2F3_direct_+/-	E2F3_direct_+/-_(2467g)	E2F3_direct_+/-_(4848r)	0.550871	1	0.106991	23006
chr9:33044080-33044580	APTX	0.0118281	-0.0742995	-0.000878819	0.000878819	E2F3	FALSE	E2F3_direct_+/-	E2F3_direct_+/-_(2467g)	E2F3_direct_+/-_(4848r)	0.555531	1	0.199389	109849
chr15:40755083-40755583	DNAJC17	0.0227326	-0.080886	-0.00183875	0.00183875	E2F3	FALSE	E2F3_direct_+/-	E2F3_direct_+/-_(2467g)	E2F3_direct_+/-_(4848r)	1.28109	1	0.118025	68065
chr7:44885363-44885863	PPIA	0.0133678	-0.347633	-0.00464708	0.00464708	E2F3	FALSE	E2F3_direct_+/-	E2F3_direct_+/-_(2467g)	E2F3_direct_+/-_(4848r)	0.666822	1	0.304941	54627
chr3:42582104-42582604	NKTR	0.0581691	-0.321105	-0.0186784	0.0186784	E2F3	FALSE	E2F3_direct_+/-	E2F3_direct_+/-_(2467g)	E2F3_direct_+/-_(4848r)	0.946025	1	0.317219	34156
chr12:111599194-111599694	SH2B3	0.0184064	-0.135011	-0.00248508	0.00248508	E2F3	FALSE	E2F3_direct_+/-	E2F3_direct_+/-_(2467g)	E2F3_direct_+/-_(4848r)	0.790431	1	0.205838	125285
chr10:73997745-73998245	CAMK2G	0.057164	-0.128473	-0.00734402	0.00734402	E2F3	FALSE	E2F3_direct_+/-	E2F3_direct_+/-_(2467g)	E2F3_direct_+/-_(4848r)	0.629534	1	0.0819364	118639
chr19:12610614-12611114	WDR83	0.014054	-0.0544486	-0.00076522	0.00076522	E2F3	FALSE	E2F3_direct_+/-	E2F3_direct_+/-_(2467g)	E2F3_direct_+/-_(4848r)	0.70603	1	0.0922863	161789
chr1:248925107-248925607	PGBD2	0.00304058	-0.0730149	-0.000222008	0.000222008	E2F3	FALSE	E2F3_direct_+/-	E2F3_direct_+/-_(2467g)	E2F3_direct_+/-_(4848r)	0.563869	1	0.144441	157326
chr17:41966436-41966936	DNAJC7	0.00699329	-0.0532486	-0.000372383	0.000372383	E2F3	FALSE	E2F3_direct_+/-	E2F3_direct_+/-_(2467g)	E2F3_direct_+/-_(4848r)	0.956495	1	0.200677	135122
chr4:2954837-2955337	HTT	0.01191	-0.201507	-0.00239996	0.00239996	E2F3	FALSE	E2F3_direct_+/-	E2F3_direct_+/-_(2467g)	E2F3_direct_+/-_(4848r)	0.747004	1	0.191159	14273
chr19:21505337-21505837	ZNF429	0.0150961	-0.0700814	-0.00105795	0.00105795	E2F3	FALSE	E2F3_direct_+/-	E2F3_direct_+/-_(2467g)	E2F3_direct_+/-_(4848r)	1.78646	1	0.137161	69682
chr11:62855743-62856243	HNRNPUL2	0.0093529	-0.081887	-0.000765881	0.000765881	E2F3	FALSE	E2F3_direct_+/-	E2F3_direct_+/-_(2467g)	E2F3_direct_+/-_(4848r)	1.26461	1	0.138408	102654
chr13:99200005-99200505	UBAC2	0.00708093	-0.108925	-0.000771294	0.000771294	E2F3	FALSE	E2F3_direct_+/-	E2F3_direct_+/-_(2467g)	E2F3_direct_+/-_(4848r)	1.15156	1	0.320337	113558
chr16:819318-819818	CHTF18	0.00333028	-0.118039	-0.000393103	0.000393103	E2F3	FALSE	E2F3_direct_+/-	E2F3_direct_+/-_(2467g)	E2F3_direct_+/-_(4848r)	0.662932	1	0.131035	170849
chr7:44847341-44847841	PURB	0.00558571	-0.0577364	-0.000322499	0.000322499	E2F3	FALSE	E2F3_direct_+/-	E2F3_direct_+/-_(2467g)	E2F3_direct_+/-_(4848r)	0.916	1	0.14238	137145
chr5:179821583-179822083	RNF130	0.00216366	-0.170903	-0.000369777	0.000369777	E2F3	FALSE	E2F3_direct_+/-	E2F3_direct_+/-_(2467g)	E2F3_direct_+/-_(4848r)	1.20357	1	0.295004	165602
chr11:2992129-2992629	NAP1L4	0.0054888	-0.080903	-0.00044406	0.00044406	E2F3	FALSE	E2F3_direct_+/-	E2F3_direct_+/-_(2467g)	E2F3_direct_+/-_(4848r)	1.49222	1	0.312229	84868
chr2:238239833-238240333	TRAF3IP1	0.0157927	-0.0752103	-0.00118777	0.00118777	E2F3	FALSE	E2F3_direct_+/-	E2F3_direct_+/-_(2467g)	E2F3_direct_+/-_(4848r)	1.0486	1	0.168264	93141
chr7:112450140-112450640	ZNF277	0.0564957	-0.17642	-0.00996699	0.00996699	E2F3	FALSE	E2F3_direct_+/-	E2F3_direct_+/-_(2467g)	E2F3_direct_+/-_(4848r)	0.861105	1	0.179394	49693
chr12:112013038-112013538	TRAFD1	0.0754238	-0.0577075	-0.00435252	0.00435252	E2F3	FALSE	E2F3_direct_+/-	E2F3_direct_+/-_(2467g)	E2F3_direct_+/-_(4848r)	0.751699	1	0.0755804	38750
chr8:144901340-144901840	ZNF250	0.031169	-0.0725664	-0.00226182	0.00226182	E2F3	FALSE	E2F3_direct_+/-	E2F3_direct_+/-_(2467g)	E2F3_direct_+/-_(4848r)	1.30578	1	0.0862515	69698
chr2:27262852-27263352	PPM1G	0.00832216	-0.0953266	-0.000793324	0.000793324	E2F3	FALSE	E2F3_direct_+/-	E2F3_direct_+/-_(2467g)	E2F3_direct_+/-_(4848r)	0.635755	1	0.281388	148632
chr2:43995857-43996357	LRPPRC	0.0467716	-0.115427	-0.00539868	0.00539868	E2F3	FALSE	E2F3_direct_+/-	E2F3_direct_+/-_(2467g)	E2F3_direct_+/-_(4848r)	1.52831	1	0.354395	64044
chr16:138474-138974	AXIN1	0.0075003	-0.188656	-0.00141497	0.00141497	E2F3	FALSE	E2F3_direct_+/-	E2F3_direct_+/-_(2467g)	E2F3_direct_+/-_(4848r)	0.656923	1	0.160621	151890
chrX:153793645-153794145	SSR4	0.00650133	-0.237519	-0.00154419	0.00154419	E2F3	FALSE	E2F3_direct_+/-	E2F3_direct_+/-_(2467g)	E2F3_direct_+/-_(4848r)	0.564663	1	0.233795	152641
chr2:73926563-73927063	STAMBP	0.0261979	-0.068665	-0.00179888	0.00179888	E2F3	FALSE	E2F3_direct_+/-	E2F3_direct_+/-_(2467g)	E2F3_direct_+/-_(4848r)	1.03966	1	0.167475	68397
chr17:59565858-59566358	PTRH2	0.0126731	-0.0888248	-0.00112569	0.00112569	E2F3	FALSE	E2F3_direct_+/-	E2F3_direct_+/-_(2467g)	E2F3_direct_+/-_(4848r)	0.542569	1	0.247197	145237
chr15:51971570-51972070	TMOD3	0.0297591	-0.226495	-0.00674029	0.00674029	E2F3	FALSE	E2F3_direct_+/-	E2F3_direct_+/-_(2467g)	E2F3_direct_+/-_(4848r)	1.19942	1	0.279116	54220
chr16:67521296-67521796	CTCF	0.00763716	-0.143169	-0.0010934	0.0010934	E2F3	FALSE	E2F3_direct_+/-	E2F3_direct_+/-_(2467g)	E2F3_direct_+/-_(4848r)	1.09539	1	0.242167	95274
chr1:161068224-161068724	B4GALT3	0.046972	-0.127303	-0.00597967	0.00597967	E2F3	FALSE	E2F3_direct_+/-	E2F3_direct_+/-_(2467g)	E2F3_direct_+/-_(4848r)	0.580125	1	0.112306	119499
chr17:83051596-83052096	TBCD	0.0126636	-0.185185	-0.00234511	0.00234511	E2F3	FALSE	E2F3_direct_+/-	E2F3_direct_+/-_(2467g)	E2F3_direct_+/-_(4848r)	0.655717	1	0.204592	125776
chr3:49007050-49007550	P4HTM	0.00391883	-0.125757	-0.00049282	0.00049282	E2F3	FALSE	E2F3_direct_+/-	E2F3_direct_+/-_(2467g)	E2F3_direct_+/-_(4848r)	0.667969	1	0.157316	156002
chr19:49929799-49930299	PNKP	0.0116909	-0.197777	-0.00231218	0.00231218	E2F3	FALSE	E2F3_direct_+/-	E2F3_direct_+/-_(2467g)	E2F3_direct_+/-_(4848r)	1.59517	1	0.169186	129158
chr11:64878430-64878930	SF1	0.0525363	-0.354214	-0.0186091	0.0186091	E2F3	FALSE	E2F3_direct_+/-	E2F3_direct_+/-_(2467g)	E2F3_direct_+/-_(4848r)	1.47615	1	0.273867	34302
chr5:179698563-179699063	RUFY1	0.0522459	-0.1927	-0.0100678	0.0100678	E2F3	FALSE	E2F3_direct_+/-	E2F3_direct_+/-_(2467g)	E2F3_direct_+/-_(4848r)	0.876024	1	0.187201	42107
chr4:1870894-1871394	NELFA	0.0245347	-0.0968076	-0.00237514	0.00237514	E2F3	FALSE	E2F3_direct_+/-	E2F3_direct_+/-_(2467g)	E2F3_direct_+/-_(4848r)	0.757539	1	0.142554	92189
chr7:876303-876803	DNAAF5	0.0196732	-0.182243	-0.0035853	0.0035853	E2F3	FALSE	E2F3_direct_+/-	E2F3_direct_+/-_(2467g)	E2F3_direct_+/-_(4848r)	0.806784	1	0.183389	104906
chr17:76103571-76104071	ACOX1	0.00285086	-0.0657333	-0.000187396	0.000187396	E2F3	FALSE	E2F3_direct_+/-	E2F3_direct_+/-_(2467g)	E2F3_direct_+/-_(4848r)	0.629893	1	0.103494	157116
chr2:171433870-171434370	METTL8	0.00355945	-0.0615319	-0.00021902	0.00021902	E2F3	FALSE	E2F3_direct_+/-	E2F3_direct_+/-_(2467g)	E2F3_direct_+/-_(4848r)	1.50885	1	0.207434	106568
chr20:58309429-58309929	VAPB	0.0939143	-0.222764	-0.0209207	0.0209207	E2F3	FALSE	E2F3_direct_+/-	E2F3_direct_+/-_(2467g)	E2F3_direct_+/-_(4848r)	1.21306	1	0.226836	26009
chr17:42459347-42459847	STAT5A	0.0125354	-0.071831	-0.00090043	0.00090043	E2F3	FALSE	E2F3_direct_+/-	E2F3_direct_+/-_(2467g)	E2F3_direct_+/-_(4848r)	0.92743	1	0.163856	111294
chr19:44955063-44955563	CLASRP	0.0213383	-0.0799592	-0.00170619	0.00170619	E2F3	FALSE	E2F3_direct_+/-	E2F3_direct_+/-_(2467g)	E2F3_direct_+/-_(4848r)	1.79075	1	0.152776	69991
chr3:194306199-194306699	ATP13A3	0.00822021	-0.0532075	-0.000437377	0.000437377	E2F3	FALSE	E2F3_direct_+/-	E2F3_direct_+/-_(2467g)	E2F3_direct_+/-_(4848r)	1.20863	1	0.332813	159930
chr14:39174876-39175376	GEMIN2	0.0587788	-0.0923784	-0.00542989	0.00542989	E2F3	FALSE	E2F3_direct_+/-	E2F3_direct_+/-_(2467g)	E2F3_direct_+/-_(4848r)	1.09481	1	0.104235	27471
chr14:102086931-102087431	WDR20	0.0582657	-0.1979	-0.0115308	0.0115308	E2F3	FALSE	E2F3_direct_+/-	E2F3_direct_+/-_(2467g)	E2F3_direct_+/-_(4848r)	0.611169	1	0.211418	38682
chr16:88453587-88454087	ZFPM1	0.000718996	-0.0543167	-3.90535e-05	3.90535e-05	E2F3	FALSE	E2F3_direct_+/-	E2F3_direct_+/-_(2467g)	E2F3_direct_+/-_(4848r)	0.7622	1	0.172513	173565
chr19:10653844-10654344	KRI1	0.0205662	-0.127119	-0.00261436	0.00261436	E2F3	FALSE	E2F3_direct_+/-	E2F3_direct_+/-_(2467g)	E2F3_direct_+/-_(4848r)	1.23247	1	0.113756	529
chr16:69565631-69566131	CYB5B	0.0502129	-0.266234	-0.0133684	0.0133684	E2F3	FALSE	E2F3_direct_+/-	E2F3_direct_+/-_(2467g)	E2F3_direct_+/-_(4848r)	0.6685	1	0.213634	49756
chr19:19033353-19033853	MEF2B	0.0223908	-0.0607209	-0.00135959	0.00135959	E2F3	FALSE	E2F3_direct_+/-	E2F3_direct_+/-_(2467g)	E2F3_direct_+/-_(4848r)	1.18421	1	0.0647958	70445
chr12:49018556-49019056	PRKAG1	0.0409411	-0.171723	-0.00703052	0.00703052	E2F3	FALSE	E2F3_direct_+/-	E2F3_direct_+/-_(2467g)	E2F3_direct_+/-_(4848r)	0.850013	1	0.128495	47226
chr12:132887446-132887946	ZNF26	0.0835904	-0.172053	-0.0143819	0.0143819	E2F3	FALSE	E2F3_direct_+/-	E2F3_direct_+/-_(2467g)	E2F3_direct_+/-_(4848r)	0.982079	1	0.150588	34434
chr2:169827168-169827668	KLHL23	0.092512	-0.155355	-0.0143722	0.0143722	E2F3	FALSE	E2F3_direct_+/-	E2F3_direct_+/-_(2467g)	E2F3_direct_+/-_(4848r)	0.840981	1	0.17799	37199
chrX:119606209-119606709	UBE2A	0.0160734	-0.0535079	-0.000860055	0.000860055	E2F3	FALSE	E2F3_direct_+/-	E2F3_direct_+/-_(2467g)	E2F3_direct_+/-_(4848r)	0.774601	1	0.121147	108210
chr19:46850645-46851145	ARHGAP35	0.0564713	-0.23183	-0.0130917	0.0130917	E2F3	FALSE	E2F3_direct_+/-	E2F3_direct_+/-_(2467g)	E2F3_direct_+/-_(4848r)	2.2328	1	0.219382	52702
chr5:134648492-134648992	DDX46	0.00416431	-0.0592656	-0.0002468	0.0002468	E2F3	FALSE	E2F3_direct_+/-	E2F3_direct_+/-_(2467g)	E2F3_direct_+/-_(4848r)	1.69756	1	0.318866	97750
chr9:97501315-97501815	TSTD2	0.0196161	-0.1466	-0.00287573	0.00287573	E2F3	FALSE	E2F3_direct_+/-	E2F3_direct_+/-_(2467g)	E2F3_direct_+/-_(4848r)	1.17109	1	0.207849	75191
chr1:89821847-89822347	LRRC8D	0.00268468	-0.140676	-0.000377668	0.000377668	E2F3	FALSE	E2F3_direct_+/-	E2F3_direct_+/-_(2467g)	E2F3_direct_+/-_(4848r)	1.11378	1	0.232181	119413
chr6:26520769-26521269	BTN2A1	0.0396935	-0.12446	-0.00494027	0.00494027	E2F3	FALSE	E2F3_direct_+/-	E2F3_direct_+/-_(2467g)	E2F3_direct_+/-_(4848r)	0.77599	1	0.0952418	137819
chr9:136267124-136267624	SNAPC4	0.0267839	-0.107157	-0.00287008	0.00287008	E2F3	FALSE	E2F3_direct_+/-	E2F3_direct_+/-_(2467g)	E2F3_direct_+/-_(4848r)	0.960925	1	0.106106	35945
chr12:55973579-55974079	RPL41	0.0100089	-0.418479	-0.00418852	0.00418852	E2F3	FALSE	E2F3_direct_+/-	E2F3_direct_+/-_(2467g)	E2F3_direct_+/-_(4848r)	0.780142	1	0.326854	49598
chr5:103119846-103120346	PPIP5K2	0.0114545	-0.0920925	-0.00105488	0.00105488	E2F3	FALSE	E2F3_direct_+/-	E2F3_direct_+/-_(2467g)	E2F3_direct_+/-_(4848r)	0.57952	1	0.278021	137127
chr8:6708124-6708624	MCPH1	0.0944821	-0.244294	-0.0230814	0.0230814	E2F3	FALSE	E2F3_direct_+/-	E2F3_direct_+/-_(2467g)	E2F3_direct_+/-_(4848r)	1.30045	1	0.237797	20216
chr15:72118006-72118506	MYO9A	0.0421179	-0.265833	-0.0111963	0.0111963	E2F3	FALSE	E2F3_direct_+/-	E2F3_direct_+/-_(2467g)	E2F3_direct_+/-_(4848r)	0.978402	1	0.232519	34413
chr17:1648792-1649292	SMYD4	0.02196	-0.129711	-0.00284845	0.00284845	E2F3	FALSE	E2F3_direct_+/-	E2F3_direct_+/-_(2467g)	E2F3_direct_+/-_(4848r)	0.54701	1	0.133808	163312
chr12:56300190-56300690	RNF41	0.0306464	-0.106402	-0.00326083	0.00326083	E2F3	FALSE	E2F3_direct_+/-	E2F3_direct_+/-_(2467g)	E2F3_direct_+/-_(4848r)	1.44682	1	0.12476	45936
chr9:136267124-136267624	PMPCA	0.00910367	-0.142601	-0.00129819	0.00129819	E2F3	FALSE	E2F3_direct_+/-	E2F3_direct_+/-_(2467g)	E2F3_direct_+/-_(4848r)	0.659714	1	0.167637	61510
chr12:57744678-57745178	OS9	0.00616413	-0.0792434	-0.000488467	0.000488467	E2F3	FALSE	E2F3_direct_+/-	E2F3_direct_+/-_(2467g)	E2F3_direct_+/-_(4848r)	1.56021	1	0.177854	145155
chr2:61887877-61888377	COMMD1	0.0205822	-0.16287	-0.00335222	0.00335222	E2F3	FALSE	E2F3_direct_+/-	E2F3_direct_+/-_(2467g)	E2F3_direct_+/-_(4848r)	1.36701	1	0.242461	69643
chr10:102225981-102226481	NOLC1	0.0197113	-0.208274	-0.00410534	0.00410534	E2F3	FALSE	E2F3_direct_+/-	E2F3_direct_+/-_(2467g)	E2F3_direct_+/-_(4848r)	0.559357	1	0.168735	133834
chr3:63937596-63938096	ATXN7	0.0639785	-0.125918	-0.00805605	0.00805605	E2F3	FALSE	E2F3_direct_+/-	E2F3_direct_+/-_(2467g)	E2F3_direct_+/-_(4848r)	0.718208	1	0.219296	84362
chr19:35717561-35718061	KMT2B	0.006788	-0.0950987	-0.00064553	0.00064553	E2F3	FALSE	E2F3_direct_+/-	E2F3_direct_+/-_(2467g)	E2F3_direct_+/-_(4848r)	1.07257	1	0.122008	144449
chr17:81891449-81891949	SIRT7	0.00941594	-0.147079	-0.00138489	0.00138489	E2F3	FALSE	E2F3_direct_+/-	E2F3_direct_+/-_(2467g)	E2F3_direct_+/-_(4848r)	0.565828	1	0.141076	143894
chr5:176537225-176537725	FAF2	0.011174	-0.168022	-0.00187748	0.00187748	E2F3	FALSE	E2F3_direct_+/-	E2F3_direct_+/-_(2467g)	E2F3_direct_+/-_(4848r)	1.01833	1	0.253936	37161
chr6:87702073-87702573	RARS2	0.0446384	-0.184914	-0.00825426	0.00825426	E2F3	FALSE	E2F3_direct_+/-	E2F3_direct_+/-_(2467g)	E2F3_direct_+/-_(4848r)	2.40649	1	0.252276	14241
chr7:6374669-6375169	RAC1	0.0105151	-0.217149	-0.00228335	0.00228335	E2F3	FALSE	E2F3_direct_+/-	E2F3_direct_+/-_(2467g)	E2F3_direct_+/-_(4848r)	0.865516	1	0.229714	130727
chr17:782072-782572	VPS53	0.110806	-0.243992	-0.0270359	0.0270359	E2F3	FALSE	E2F3_direct_+/-	E2F3_direct_+/-_(2467g)	E2F3_direct_+/-_(4848r)	0.962264	1	0.223824	23051
chr2:68062786-68063286	PPP3R1	0.0312845	-0.124357	-0.00389046	0.00389046	E2F3	FALSE	E2F3_direct_+/-	E2F3_direct_+/-_(2467g)	E2F3_direct_+/-_(4848r)	4.13185	1	0.337212	12613
chr16:68085057-68085557	NFATC3	0.0227865	-0.268844	-0.00612602	0.00612602	E2F3	FALSE	E2F3_direct_+/-	E2F3_direct_+/-_(2467g)	E2F3_direct_+/-_(4848r)	2.01705	1	0.280338	62933
chr8:116766167-116766667	EIF3H	0.0733177	-0.154332	-0.0113153	0.0113153	E2F3	FALSE	E2F3_direct_+/-	E2F3_direct_+/-_(2467g)	E2F3_direct_+/-_(4848r)	0.82826	1	0.285953	60435
chr7:90119080-90119580	CFAP69	0.0454481	-0.130918	-0.00594997	0.00594997	E2F3	FALSE	E2F3_direct_+/-	E2F3_direct_+/-_(2467g)	E2F3_direct_+/-_(4848r)	1.12368	1	0.184224	89460
chr10:102394013-102394513	GBF1	0.0501465	-0.309246	-0.0155076	0.0155076	E2F3	FALSE	E2F3_direct_+/-	E2F3_direct_+/-_(2467g)	E2F3_direct_+/-_(4848r)	1.40103	1	0.295821	47111
chr22:41381319-41381819	ACO2	0.00913883	-0.176396	-0.00161206	0.00161206	E2F3	FALSE	E2F3_direct_+/-	E2F3_direct_+/-_(2467g)	E2F3_direct_+/-_(4848r)	0.644657	1	0.197948	138142
chr3:49802790-49803290	IP6K1	0.0278096	-0.141622	-0.00393846	0.00393846	E2F3	FALSE	E2F3_direct_+/-	E2F3_direct_+/-_(2467g)	E2F3_direct_+/-_(4848r)	0.837127	1	0.204334	144262
chr7:101217850-101218350	TRIM56	0.0406116	-0.184482	-0.00749212	0.00749212	E2F3	FALSE	E2F3_direct_+/-	E2F3_direct_+/-_(2467g)	E2F3_direct_+/-_(4848r)	0.667785	1	0.192317	71642
chr7:100335865-100336365	TSC22D4	0.00592758	-0.0530248	-0.000314309	0.000314309	E2F3	FALSE	E2F3_direct_+/-	E2F3_direct_+/-_(2467g)	E2F3_direct_+/-_(4848r)	1.26151	1	0.0887894	120707
chr1:36306776-36307276	THRAP3	0.013666	-0.218933	-0.00299195	0.00299195	E2F3	FALSE	E2F3_direct_+/-	E2F3_direct_+/-_(2467g)	E2F3_direct_+/-_(4848r)	1.38115	1	0.233111	95529
chr3:170222116-170222616	PHC3	0.0296786	-0.138805	-0.00411954	0.00411954	E2F3	FALSE	E2F3_direct_+/-	E2F3_direct_+/-_(2467g)	E2F3_direct_+/-_(4848r)	0.802322	1	0.305289	90039
chr16:2135922-2136422	TSC2	0.00995925	-0.10607	-0.00105638	0.00105638	E2F3	FALSE	E2F3_direct_+/-	E2F3_direct_+/-_(2467g)	E2F3_direct_+/-_(4848r)	1.04971	1	0.101776	122141
chr16:31105582-31106082	ORAI3	0.0147661	-0.0976467	-0.00144186	0.00144186	E2F3	FALSE	E2F3_direct_+/-	E2F3_direct_+/-_(2467g)	E2F3_direct_+/-_(4848r)	0.97303	1	0.11429	143912
chr22:42343435-42343935	TCF20	0.0122663	-0.0526282	-0.000645555	0.000645555	E2F3	FALSE	E2F3_direct_+/-	E2F3_direct_+/-_(2467g)	E2F3_direct_+/-_(4848r)	0.799757	1	0.202487	130614
chr9:35814953-35815453	GBA2	0.0193642	-0.112042	-0.0021696	0.0021696	E2F3	FALSE	E2F3_direct_+/-	E2F3_direct_+/-_(2467g)	E2F3_direct_+/-_(4848r)	0.614479	1	0.102209	64214
chr17:2393637-2394137	MNT	0.00861637	-0.0744102	-0.000641146	0.000641146	E2F3	FALSE	E2F3_direct_+/-	E2F3_direct_+/-_(2467g)	E2F3_direct_+/-_(4848r)	0.895553	1	0.0958838	139981
chr19:46600845-46601345	STRN4	0.0303096	-0.076065	-0.0023055	0.0023055	E2F3	FALSE	E2F3_direct_+/-	E2F3_direct_+/-_(2467g)	E2F3_direct_+/-_(4848r)	0.696531	1	0.09891	65982
chr16:2673279-2673779	SRRM2	0.0139234	-0.227073	-0.00316162	0.00316162	E2F3	FALSE	E2F3_direct_+/-	E2F3_direct_+/-_(2467g)	E2F3_direct_+/-_(4848r)	1.09939	1	0.295532	106154
chr1:155206846-155207346	ADAM15	0.01731	-0.0650398	-0.00112584	0.00112584	E2F3	FALSE	E2F3_direct_+/-	E2F3_direct_+/-_(2467g)	E2F3_direct_+/-_(4848r)	0.954288	1	0.125734	130340
chr1:161258522-161259022	B4GALT3	0.0164128	-0.0979058	-0.00160691	0.00160691	E2F3	FALSE	E2F3_direct_+/-	E2F3_direct_+/-_(2467g)	E2F3_direct_+/-_(4848r)	0.580125	1	0.112306	139986
chr4:1289546-1290046	MAEA	0.0361939	-0.0839875	-0.00303984	0.00303984	E2F3	FALSE	E2F3_direct_+/-	E2F3_direct_+/-_(2467g)	E2F3_direct_+/-_(4848r)	0.993696	1	0.126347	64272
chr14:49586278-49586778	POLE2	0.00572816	-0.167784	-0.000961093	0.000961093	E2F3	FALSE	E2F3_direct_+/-	E2F3_direct_+/-_(2467g)	E2F3_direct_+/-_(4848r)	0.861546	1	0.316572	135523
chr3:47781757-47782257	DHX30	0.0143612	-0.125207	-0.00179813	0.00179813	E2F3	FALSE	E2F3_direct_+/-	E2F3_direct_+/-_(2467g)	E2F3_direct_+/-_(4848r)	1.09256	1	0.167554	96647
chr2:144523248-144523748	ZEB2	0.000471572	-0.251263	-0.000118488	0.000118488	E2F3	FALSE	E2F3_direct_+/-	E2F3_direct_+/-_(2467g)	E2F3_direct_+/-_(4848r)	2.56543	1	0.37381	117047
chr21:39312257-39312757	GET1	0.0534239	-0.103589	-0.0055341	0.0055341	E2F3	FALSE	E2F3_direct_+/-	E2F3_direct_+/-_(2467g)	E2F3_direct_+/-_(4848r)	0.633656	1	0.0962139	79228
chr2:73828658-73829158	DGUOK	0.0189299	-0.105997	-0.00200651	0.00200651	E2F3	FALSE	E2F3_direct_+/-	E2F3_direct_+/-_(2467g)	E2F3_direct_+/-_(4848r)	0.564938	1	0.168247	142140
chr12:123383717-123384217	SBNO1	0.034445	-0.150533	-0.00518513	0.00518513	E2F3	FALSE	E2F3_direct_+/-	E2F3_direct_+/-_(2467g)	E2F3_direct_+/-_(4848r)	0.877156	1	0.17451	62171
chr19:48993217-48993717	SNRNP70	0.025606	-0.257944	-0.00660491	0.00660491	E2F3	FALSE	E2F3_direct_+/-	E2F3_direct_+/-_(2467g)	E2F3_direct_+/-_(4848r)	0.961338	1	0.220629	75310
chr7:100897023-100897523	SRRT	0.0107453	-0.127346	-0.00136838	0.00136838	E2F3	FALSE	E2F3_direct_+/-	E2F3_direct_+/-_(2467g)	E2F3_direct_+/-_(4848r)	1.26845	1	0.16444	104019
chr6:99424651-99425151	PNISR	0.0202303	-0.0641176	-0.00129712	0.00129712	E2F3	FALSE	E2F3_direct_+/-	E2F3_direct_+/-_(2467g)	E2F3_direct_+/-_(4848r)	1.1075	1	0.249953	85597
chr7:100335865-100336365	PILRB	0.0165059	-0.200767	-0.00331385	0.00331385	E2F3	FALSE	E2F3_direct_+/-	E2F3_direct_+/-_(2467g)	E2F3_direct_+/-_(4848r)	1.58682	1	0.227119	90318
chrX:153802333-153802833	HCFC1	0.00477676	-0.0750706	-0.000358595	0.000358595	E2F3	FALSE	E2F3_direct_+/-	E2F3_direct_+/-_(2467g)	E2F3_direct_+/-_(4848r)	1.43936	1	0.161093	149574
chr9:128455802-128456302	COQ4	0.019997	-0.182651	-0.00365247	0.00365247	E2F3	FALSE	E2F3_direct_+/-	E2F3_direct_+/-_(2467g)	E2F3_direct_+/-_(4848r)	0.933609	1	0.166316	91906
chr18:36828844-36829344	KIAA1328	0.029577	-0.179558	-0.00531078	0.00531078	E2F3	FALSE	E2F3_direct_+/-	E2F3_direct_+/-_(2467g)	E2F3_direct_+/-_(4848r)	0.621429	1	0.218042	102059
chr14:94173915-94174415	IFI27L1	0.0919463	-0.204103	-0.0187665	0.0187665	E2F3	FALSE	E2F3_direct_+/-	E2F3_direct_+/-_(2467g)	E2F3_direct_+/-_(4848r)	1.00859	1	0.169161	41248
chr15:50908367-50908867	AP4E1	0.0456767	-0.107171	-0.00489523	0.00489523	E2F3	FALSE	E2F3_direct_+/-	E2F3_direct_+/-_(2467g)	E2F3_direct_+/-_(4848r)	0.845754	1	0.194833	77910
chr19:506771-507271	RNF126	0.00740037	-0.153304	-0.00113451	0.00113451	E2F3	FALSE	E2F3_direct_+/-	E2F3_direct_+/-_(2467g)	E2F3_direct_+/-_(4848r)	0.587522	1	0.143726	133961
chr15:64503091-64503591	TRIP4	0.00208335	-0.0514117	-0.000107108	0.000107108	E2F3	FALSE	E2F3_direct_+/-	E2F3_direct_+/-_(2467g)	E2F3_direct_+/-_(4848r)	1.04427	1	0.150045	142553
chr16:69385694-69386194	COG8	0.0388561	-0.0591778	-0.00229942	0.00229942	E2F3	FALSE	E2F3_direct_+/-	E2F3_direct_+/-_(2467g)	E2F3_direct_+/-_(4848r)	0.654404	1	0.0959707	59954
chr9:93566387-93566887	PHF2	0.0961504	-0.121265	-0.0116597	0.0116597	E2F3	FALSE	E2F3_direct_+/-	E2F3_direct_+/-_(2467g)	E2F3_direct_+/-_(4848r)	0.780904	1	0.149064	44734
chr20:50510036-50510536	PTPN1	0.0905408	-0.216836	-0.0196325	0.0196325	E2F3	FALSE	E2F3_direct_+/-	E2F3_direct_+/-_(2467g)	E2F3_direct_+/-_(4848r)	0.569863	1	0.201458	37186
chr10:80529514-80530014	TSPAN14	0.0017807	-0.0651008	-0.000115925	0.000115925	E2F3	FALSE	E2F3_direct_+/-	E2F3_direct_+/-_(2467g)	E2F3_direct_+/-_(4848r)	1.02094	1	0.184374	169306
chr3:123447897-123448397	HACD2	0.0183824	-0.0728583	-0.00133931	0.00133931	E2F3	FALSE	E2F3_direct_+/-	E2F3_direct_+/-_(2467g)	E2F3_direct_+/-_(4848r)	1.31926	1	0.215652	92228
chr12:110742720-110743220	PPP1CC	0.0562638	-0.186039	-0.0104673	0.0104673	E2F3	FALSE	E2F3_direct_+/-	E2F3_direct_+/-_(2467g)	E2F3_direct_+/-_(4848r)	0.781104	1	0.155404	47451
chr3:10008928-10009428	FANCD2	0.00988199	-0.059396	-0.000586951	0.000586951	E2F3	FALSE	E2F3_direct_+/-	E2F3_direct_+/-_(2467g)	E2F3_direct_+/-_(4848r)	0.801222	1	0.28617	131824
chr11:93741323-93741823	TAF1D	0.0520167	-0.325877	-0.016951	0.016951	E2F3	FALSE	E2F3_direct_+/-	E2F3_direct_+/-_(2467g)	E2F3_direct_+/-_(4848r)	0.665719	1	0.259418	20557
chr17:27893109-27893609	NLK	0.0195099	-0.244501	-0.00477018	0.00477018	E2F3	FALSE	E2F3_direct_+/-	E2F3_direct_+/-_(2467g)	E2F3_direct_+/-_(4848r)	0.84826	1	0.233645	97302
chr16:2882889-2883389	FLYWCH1	0.0120734	-0.102084	-0.00123251	0.00123251	E2F3	FALSE	E2F3_direct_+/-	E2F3_direct_+/-_(2467g)	E2F3_direct_+/-_(4848r)	0.803091	1	0.089075	131034
chr10:68956935-68957435	DDX50	0.0146432	-0.0559857	-0.00081981	0.00081981	E2F3	FALSE	E2F3_direct_+/-	E2F3_direct_+/-_(2467g)	E2F3_direct_+/-_(4848r)	1.20355	1	0.202528	113781
chr12:106247860-106248360	POLR3B	0.0301243	-0.0947998	-0.00285578	0.00285578	E2F3	FALSE	E2F3_direct_+/-	E2F3_direct_+/-_(2467g)	E2F3_direct_+/-_(4848r)	1.18698	1	0.175545	128604
chr1:246931818-246932318	AHCTF1	0.0449633	-0.237559	-0.0106814	0.0106814	E2F3	FALSE	E2F3_direct_+/-	E2F3_direct_+/-_(2467g)	E2F3_direct_+/-_(4848r)	2.8944	1	0.252897	4017
chr19:1651981-1652481	MBD3	0.0051351	-0.156721	-0.00080478	0.00080478	E2F3	FALSE	E2F3_direct_+/-	E2F3_direct_+/-_(2467g)	E2F3_direct_+/-_(4848r)	0.575981	1	0.18436	159618
chr16:28822483-28822983	NFATC2IP	0.00222509	-0.0615771	-0.000137014	0.000137014	E2F3	FALSE	E2F3_direct_+/-	E2F3_direct_+/-_(2467g)	E2F3_direct_+/-_(4848r)	1.39332	1	0.254181	122600
chr5:177426266-177426766	FAM193B	0.0609812	-0.149085	-0.0090914	0.0090914	E2F3	FALSE	E2F3_direct_+/-	E2F3_direct_+/-_(2467g)	E2F3_direct_+/-_(4848r)	0.837685	1	0.147997	19659
chr8:140458189-140458689	TRAPPC9	0.00408007	-0.0945531	-0.000385783	0.000385783	E2F3	FALSE	E2F3_direct_+/-	E2F3_direct_+/-_(2467g)	E2F3_direct_+/-_(4848r)	0.880667	1	0.250345	125652
chr2:208406357-208406857	PTH2R	0.00818883	-0.14885	-0.0012189	0.0012189	E2F3	FALSE	E2F3_direct_+/-	E2F3_direct_+/-_(2467g)	E2F3_direct_+/-_(4848r)	0.672302	1	0.25089	142438
chr16:75463859-75464359	TMEM170A	0.0266782	-0.115272	-0.00307526	0.00307526	E2F3	FALSE	E2F3_direct_+/-	E2F3_direct_+/-_(2467g)	E2F3_direct_+/-_(4848r)	0.832715	1	0.121609	154298
chr13:94707413-94707913	GPR180	0.00967581	-0.101339	-0.000980532	0.000980532	E2F3	FALSE	E2F3_direct_+/-	E2F3_direct_+/-_(2467g)	E2F3_direct_+/-_(4848r)	0.926506	1	0.174733	120626
chr2:85594781-85595281	USP39	0.0077414	-0.0507751	-0.00039307	0.00039307	E2F3	FALSE	E2F3_direct_+/-	E2F3_direct_+/-_(2467g)	E2F3_direct_+/-_(4848r)	1.19743	1	0.16984	115912
chr7:74658249-74658749	GTF2I	0.0053612	-0.192311	-0.00103102	0.00103102	E2F3	FALSE	E2F3_direct_+/-	E2F3_direct_+/-_(2467g)	E2F3_direct_+/-_(4848r)	0.982931	1	0.280454	93191
chr2:27370174-27370674	PPM1G	0.00755206	-0.317699	-0.00239928	0.00239928	E2F3	FALSE	E2F3_direct_+/-	E2F3_direct_+/-_(2467g)	E2F3_direct_+/-_(4848r)	0.635755	1	0.281388	150290
chr6:30066856-30067356	TRIM26	0.0624431	-0.144577	-0.00902781	0.00902781	E2F3	FALSE	E2F3_direct_+/-	E2F3_direct_+/-_(2467g)	E2F3_direct_+/-_(4848r)	0.753666	1	0.104222	73754
chr14:20461400-20461900	OSGEP	0.0501225	-0.17852	-0.00894787	0.00894787	E2F3	FALSE	E2F3_direct_+/-	E2F3_direct_+/-_(2467g)	E2F3_direct_+/-_(4848r)	0.856646	1	0.169626	121554
chrX:48917138-48917638	GRIPAP1	0.0344271	-0.106676	-0.00367254	0.00367254	E2F3	FALSE	E2F3_direct_+/-	E2F3_direct_+/-_(2467g)	E2F3_direct_+/-_(4848r)	0.683924	1	0.119007	115626
chrX:135973866-135974366	SLC9A6	0.0448656	-0.063124	-0.00283209	0.00283209	E2F3	FALSE	E2F3_direct_+/-	E2F3_direct_+/-_(2467g)	E2F3_direct_+/-_(4848r)	0.633527	1	0.137272	101847
chr19:4108843-4109343	ZBTB7A	0.00729759	-0.0911176	-0.000664939	0.000664939	E2F3	FALSE	E2F3_direct_+/-	E2F3_direct_+/-_(2467g)	E2F3_direct_+/-_(4848r)	2.03299	1	0.174734	117502
chr14:23321013-23321513	PPP1R3E	0.0220147	-0.0627698	-0.00138186	0.00138186	E2F3	FALSE	E2F3_direct_+/-	E2F3_direct_+/-_(2467g)	E2F3_direct_+/-_(4848r)	0.702816	1	0.0954045	104537
chr20:3846587-3847087	RNF24	0.00621932	-0.0623642	-0.000387863	0.000387863	E2F3	FALSE	E2F3_direct_+/-	E2F3_direct_+/-_(2467g)	E2F3_direct_+/-_(4848r)	1.26302	1	0.229622	157106
chr6:105992358-105992858	ATG5	0.0247436	-0.236872	-0.00586106	0.00586106	E2F3	FALSE	E2F3_direct_+/-	E2F3_direct_+/-_(2467g)	E2F3_direct_+/-_(4848r)	1.25787	1	0.257591	35617
chr22:50200732-50201232	PPP6R2	0.00672454	-0.254463	-0.00171115	0.00171115	E2F3	FALSE	E2F3_direct_+/-	E2F3_direct_+/-_(2467g)	E2F3_direct_+/-_(4848r)	0.768328	1	0.223475	84974
chr5:139438983-139439483	SIL1	0.104582	-0.434104	-0.0453995	0.0453995	E2F3	FALSE	E2F3_direct_+/-	E2F3_direct_+/-_(2467g)	E2F3_direct_+/-_(4848r)	0.748478	1	0.260811	44360
chrX:24025245-24025745	EIF2S3	0.0560259	-0.227986	-0.0127731	0.0127731	E2F3	FALSE	E2F3_direct_+/-	E2F3_direct_+/-_(2467g)	E2F3_direct_+/-_(4848r)	1.55612	1	0.256022	19680
chr16:14285623-14286123	MRTFB	0.0634333	-0.195146	-0.0123787	0.0123787	E2F3	FALSE	E2F3_direct_+/-	E2F3_direct_+/-_(2467g)	E2F3_direct_+/-_(4848r)	0.952301	1	0.173932	48369
chr19:40690519-40691019	SNRPA	0.00283715	-0.0713584	-0.000202455	0.000202455	E2F3	FALSE	E2F3_direct_+/-	E2F3_direct_+/-_(2467g)	E2F3_direct_+/-_(4848r)	0.919596	1	0.169398	137132
chr15:44536149-44536649	CTDSPL2	0.0135129	-0.13918	-0.00188073	0.00188073	E2F3	FALSE	E2F3_direct_+/-	E2F3_direct_+/-_(2467g)	E2F3_direct_+/-_(4848r)	1.73059	1	0.258197	100661
chr19:39402468-39402968	SUPT5H	0.00616186	-0.121799	-0.000750507	0.000750507	E2F3	FALSE	E2F3_direct_+/-	E2F3_direct_+/-_(2467g)	E2F3_direct_+/-_(4848r)	1.24446	1	0.139921	113293
chr18:21740462-21740962	ESCO1	0.125826	-0.201014	-0.0252928	0.0252928	E2F3	FALSE	E2F3_direct_+/-	E2F3_direct_+/-_(2467g)	E2F3_direct_+/-_(4848r)	0.918724	1	0.186496	13714
chr14:101760388-101760888	PPP2R5C	0.0785228	-0.239521	-0.0188079	0.0188079	E2F3	FALSE	E2F3_direct_+/-	E2F3_direct_+/-_(2467g)	E2F3_direct_+/-_(4848r)	0.593622	1	0.21559	41985
chr19:4670163-4670663	DPP9	0.0451764	-0.14381	-0.00649683	0.00649683	E2F3	FALSE	E2F3_direct_+/-	E2F3_direct_+/-_(2467g)	E2F3_direct_+/-_(4848r)	0.659588	1	0.145695	70654
chr7:771177-771677	DNAAF5	0.00106811	-0.0927156	-9.90302e-05	9.90302e-05	E2F3	FALSE	E2F3_direct_+/-	E2F3_direct_+/-_(2467g)	E2F3_direct_+/-_(4848r)	0.806784	1	0.183389	157256
chr9:136807634-136808134	TRAF2	0.00689756	-0.0789941	-0.000544867	0.000544867	E2F3	FALSE	E2F3_direct_+/-	E2F3_direct_+/-_(2467g)	E2F3_direct_+/-_(4848r)	1.4312	1	0.121988	125987
chr3:9396235-9396735	SETD5	0.0150216	-0.314216	-0.00472003	0.00472003	E2F3	FALSE	E2F3_direct_+/-	E2F3_direct_+/-_(2467g)	E2F3_direct_+/-_(4848r)	0.793981	1	0.334403	157295
chr11:126268752-126269252	DCPS	0.0210406	-0.0857399	-0.00180402	0.00180402	E2F3	FALSE	E2F3_direct_+/-	E2F3_direct_+/-_(2467g)	E2F3_direct_+/-_(4848r)	1.12537	1	0.114458	16910
chr10:69123839-69124339	DDX21	0.0215639	-0.288353	-0.00621801	0.00621801	E2F3	FALSE	E2F3_direct_+/-	E2F3_direct_+/-_(2467g)	E2F3_direct_+/-_(4848r)	0.641799	1	0.235817	42591
chr3:184185728-184186228	EIF2B5	0.0294026	-0.116714	-0.0034317	0.0034317	E2F3	FALSE	E2F3_direct_+/-	E2F3_direct_+/-_(2467g)	E2F3_direct_+/-_(4848r)	1.10103	1	0.134	46234
chr6:42984204-42984704	RPL7L1	0.0279399	-0.120606	-0.00336973	0.00336973	E2F3	FALSE	E2F3_direct_+/-	E2F3_direct_+/-_(2467g)	E2F3_direct_+/-_(4848r)	0.571339	1	0.168609	127386
chr10:74826838-74827338	ADK	0.045674	-0.55129	-0.0251796	0.0251796	E2F3	FALSE	E2F3_direct_+/-	E2F3_direct_+/-_(2467g)	E2F3_direct_+/-_(4848r)	1.22666	1	0.387166	41806
chr11:57649715-57650215	CTNND1	0.0386615	-0.156962	-0.00606838	0.00606838	E2F3	FALSE	E2F3_direct_+/-	E2F3_direct_+/-_(2467g)	E2F3_direct_+/-_(4848r)	0.618353	1	0.216758	112433
chr11:62591462-62591962	BSCL2	0.00894988	-0.12952	-0.00115919	0.00115919	E2F3	FALSE	E2F3_direct_+/-	E2F3_direct_+/-_(2467g)	E2F3_direct_+/-_(4848r)	1.16469	1	0.160502	91285
chr19:53554253-53554753	ZNF765	0.048436	-0.067197	-0.00325476	0.00325476	E2F3	FALSE	E2F3_direct_+/-	E2F3_direct_+/-_(2467g)	E2F3_direct_+/-_(4848r)	0.676122	1	0.114892	46647
chr13:32538605-32539105	N4BP2L2	0.0508191	-0.118991	-0.00604699	0.00604699	E2F3	FALSE	E2F3_direct_+/-	E2F3_direct_+/-_(2467g)	E2F3_direct_+/-_(4848r)	3.47388	1	0.321205	7958
chr14:31026303-31026803	COCH	0.0702612	-0.0818489	-0.0057508	0.0057508	E2F3	FALSE	E2F3_direct_+/-	E2F3_direct_+/-_(2467g)	E2F3_direct_+/-_(4848r)	1.80531	1	0.118387	30592
chr5:218787-219287	PDCD6	0.00227807	-0.0586122	-0.000133522	0.000133522	E2F3	FALSE	E2F3_direct_+/-	E2F3_direct_+/-_(2467g)	E2F3_direct_+/-_(4848r)	0.710669	1	0.177783	156034
chr4:56435982-56436482	PPAT	0.0171844	-0.110841	-0.00190473	0.00190473	E2F3	FALSE	E2F3_direct_+/-	E2F3_direct_+/-_(2467g)	E2F3_direct_+/-_(4848r)	0.967249	1	0.169476	85762
chr8:38505117-38505617	NSD3	0.000201917	-0.111018	-2.24163e-05	2.24163e-05	E2F3	FALSE	E2F3_direct_+/-	E2F3_direct_+/-_(2467g)	E2F3_direct_+/-_(4848r)	2.58281	1	0.382524	120429
chr12:56224044-56224544	RNF41	0.0340599	-0.11124	-0.00378881	0.00378881	E2F3	FALSE	E2F3_direct_+/-	E2F3_direct_+/-_(2467g)	E2F3_direct_+/-_(4848r)	1.44682	1	0.12476	65447
chr19:4968677-4969177	UHRF1	0.00490211	-0.152824	-0.000749162	0.000749162	E2F3	FALSE	E2F3_direct_+/-	E2F3_direct_+/-_(2467g)	E2F3_direct_+/-_(4848r)	0.819324	1	0.22064	146254
chr19:1260729-1261229	DAZAP1	0.0248597	-0.255674	-0.00635598	0.00635598	E2F3	FALSE	E2F3_direct_+/-	E2F3_direct_+/-_(2467g)	E2F3_direct_+/-_(4848r)	0.530413	1	0.183026	117663
chr12:120086845-120087345	RPLP0	0.0320791	-0.560555	-0.0179821	0.0179821	E2F3	FALSE	E2F3_direct_+/-	E2F3_direct_+/-_(2467g)	E2F3_direct_+/-_(4848r)	0.534048	1	0.322937	106347
chr16:67806447-67806947	PSKH1	0.0308295	-0.0662171	-0.00204144	0.00204144	E2F3	FALSE	E2F3_direct_+/-	E2F3_direct_+/-_(2467g)	E2F3_direct_+/-_(4848r)	0.573315	1	0.0858362	94373
chrX:119852866-119853366	RPL39	0.0873808	-0.222308	-0.0194255	0.0194255	E2F3	FALSE	E2F3_direct_+/-	E2F3_direct_+/-_(2467g)	E2F3_direct_+/-_(4848r)	0.590084	1	0.198175	34538
chr3:143118866-143119366	U2SURP	0.00146167	-0.0638088	-9.32673e-05	9.32673e-05	E2F3	FALSE	E2F3_direct_+/-	E2F3_direct_+/-_(2467g)	E2F3_direct_+/-_(4848r)	1.10086	1	0.325501	158670
chr17:82519946-82520446	FOXK2	0.00591939	-0.0733719	-0.000434317	0.000434317	E2F3	FALSE	E2F3_direct_+/-	E2F3_direct_+/-_(2467g)	E2F3_direct_+/-_(4848r)	0.809465	1	0.232769	158009
chr12:111405429-111405929	SH2B3	0.0701946	-0.159596	-0.0112028	0.0112028	E2F3	FALSE	E2F3_direct_+/-	E2F3_direct_+/-_(2467g)	E2F3_direct_+/-_(4848r)	0.790431	1	0.205838	38137
chr16:67719148-67719648	RANBP10	0.022129	-0.0521072	-0.00115308	0.00115308	E2F3	FALSE	E2F3_direct_+/-	E2F3_direct_+/-_(2467g)	E2F3_direct_+/-_(4848r)	0.850482	1	0.155352	96665
chr8:141119042-141119542	PTK2	0.012107	-0.105518	-0.0012775	0.0012775	E2F3	FALSE	E2F3_direct_+/-	E2F3_direct_+/-_(2467g)	E2F3_direct_+/-_(4848r)	0.712996	1	0.244863	125160
chr22:21952665-21953165	TOP3B	0.0319151	-0.126863	-0.00404883	0.00404883	E2F3	FALSE	E2F3_direct_+/-	E2F3_direct_+/-_(2467g)	E2F3_direct_+/-_(4848r)	0.739469	1	0.104461	158818
chr4:75673289-75673789	THAP6	0.114513	-0.0961278	-0.0110079	0.0110079	E2F3	FALSE	E2F3_direct_+/-	E2F3_direct_+/-_(2467g)	E2F3_direct_+/-_(4848r)	1.21367	1	0.110287	15015
chr9:69176680-69177180	FXN	0.00597415	-0.137461	-0.000821214	0.000821214	E2F3	FALSE	E2F3_direct_+/-	E2F3_direct_+/-_(2467g)	E2F3_direct_+/-_(4848r)	0.616736	1	0.262932	134362
chr17:38460326-38460826	SOCS7	0.0107946	-0.0533986	-0.000576416	0.000576416	E2F3	FALSE	E2F3_direct_+/-	E2F3_direct_+/-_(2467g)	E2F3_direct_+/-_(4848r)	0.581538	1	0.0888747	125096
chr11:506377-506877	DEAF1	0.00461113	-0.122919	-0.000566797	0.000566797	E2F3	FALSE	E2F3_direct_+/-	E2F3_direct_+/-_(2467g)	E2F3_direct_+/-_(4848r)	0.796473	1	0.144477	139348
chr17:81393034-81393534	SLC38A10	0.00195524	-0.0952551	-0.000186246	0.000186246	E2F3	FALSE	E2F3_direct_+/-	E2F3_direct_+/-_(2467g)	E2F3_direct_+/-_(4848r)	0.600934	1	0.159708	126217
chr7:100430556-100431056	PILRB	0.0109795	-0.126171	-0.00138529	0.00138529	E2F3	FALSE	E2F3_direct_+/-	E2F3_direct_+/-_(2467g)	E2F3_direct_+/-_(4848r)	1.58682	1	0.227119	108558
chr1:151198260-151198760	CDC42SE1	0.0373211	-0.0983301	-0.00366979	0.00366979	E2F3	FALSE	E2F3_direct_+/-	E2F3_direct_+/-_(2467g)	E2F3_direct_+/-_(4848r)	0.65807	1	0.120338	134354
chr15:40894100-40894600	DNAJC17	0.0535656	-0.125054	-0.0066986	0.0066986	E2F3	FALSE	E2F3_direct_+/-	E2F3_direct_+/-_(2467g)	E2F3_direct_+/-_(4848r)	1.28109	1	0.118025	42657
chr1:6612688-6613188	NOL9	0.0141759	-0.0800348	-0.00113456	0.00113456	E2F3	FALSE	E2F3_direct_+/-	E2F3_direct_+/-_(2467g)	E2F3_direct_+/-_(4848r)	0.867065	1	0.160578	85428
chr3:12484160-12484660	MKRN2	0.0573999	-0.0839814	-0.00482053	0.00482053	E2F3	FALSE	E2F3_direct_+/-	E2F3_direct_+/-_(2467g)	E2F3_direct_+/-_(4848r)	0.768134	1	0.111244	99037
chr12:6535335-6535835	ING4	0.0159202	-0.0721343	-0.00114839	0.00114839	E2F3	FALSE	E2F3_direct_+/-	E2F3_direct_+/-_(2467g)	E2F3_direct_+/-_(4848r)	0.951694	1	0.0783772	102463
chr7:6374146-6374646	RAC1	0.00488769	-0.164926	-0.000806109	0.000806109	E2F3	FALSE	E2F3_direct_+/-	E2F3_direct_+/-_(2467g)	E2F3_direct_+/-_(4848r)	0.865516	1	0.229714	123468
chr6:79078095-79078595	PHIP	0.268819	-0.354065	-0.0951793	0.0951793	E2F3	FALSE	E2F3_direct_+/-	E2F3_direct_+/-_(2467g)	E2F3_direct_+/-_(4848r)	1.0386	1	0.380027	2031
chr19:45439649-45440149	OPA3	0.0981172	-0.138568	-0.0135959	0.0135959	E2F3	FALSE	E2F3_direct_+/-	E2F3_direct_+/-_(2467g)	E2F3_direct_+/-_(4848r)	0.550871	1	0.106991	45238
chr20:45972226-45972726	ZNF335	0.0233454	-0.0881765	-0.00205852	0.00205852	E2F3	FALSE	E2F3_direct_+/-	E2F3_direct_+/-_(2467g)	E2F3_direct_+/-_(4848r)	1.71239	1	0.113086	36621
chr2:190408286-190408786	HIBCH	0.00944763	-0.07193	-0.000679568	0.000679568	E2F3	FALSE	E2F3_direct_+/-	E2F3_direct_+/-_(2467g)	E2F3_direct_+/-_(4848r)	0.843608	1	0.188935	139600
chr17:82272586-82273086	OGFOD3	0.00842824	-0.0852584	-0.000718579	0.000718579	E2F3	FALSE	E2F3_direct_+/-	E2F3_direct_+/-_(2467g)	E2F3_direct_+/-_(4848r)	0.816269	1	0.148899	147134
chr10:125823126-125823626	FANK1	0.0280153	-0.115447	-0.00323427	0.00323427	E2F3	FALSE	E2F3_direct_+/-	E2F3_direct_+/-_(2467g)	E2F3_direct_+/-_(4848r)	0.646535	1	0.0959222	118167
chr17:42744805-42745305	BECN1	0.0213629	-0.0862518	-0.00184259	0.00184259	E2F3	FALSE	E2F3_direct_+/-	E2F3_direct_+/-_(2467g)	E2F3_direct_+/-_(4848r)	0.56471	1	0.105456	31420
chr3:142723844-142724344	ATR	0.0610455	-0.182108	-0.0111169	0.0111169	E2F3	FALSE	E2F3_direct_+/-	E2F3_direct_+/-_(2467g)	E2F3_direct_+/-_(4848r)	1.86566	1	0.287475	53852
chr10:97425865-97426365	MMS19	0.0123107	-0.180037	-0.00221638	0.00221638	E2F3	FALSE	E2F3_direct_+/-	E2F3_direct_+/-_(2467g)	E2F3_direct_+/-_(4848r)	0.809428	1	0.185555	117950
chr11:78574617-78575117	NARS2	0.016818	-0.144721	-0.0024339	0.0024339	E2F3	FALSE	E2F3_direct_+/-	E2F3_direct_+/-_(2467g)	E2F3_direct_+/-_(4848r)	0.928209	1	0.181991	62600
chr16:2135922-2136422	RNPS1	0.0301061	-0.191743	-0.00577266	0.00577266	E2F3	FALSE	E2F3_direct_+/-	E2F3_direct_+/-_(2467g)	E2F3_direct_+/-_(4848r)	1.50125	1	0.22606	60705
chr16:75566061-75566561	TMEM170A	0.0552614	-0.127075	-0.00702232	0.00702232	E2F3	FALSE	E2F3_direct_+/-	E2F3_direct_+/-_(2467g)	E2F3_direct_+/-_(4848r)	0.832715	1	0.121609	28055
chr1:155091376-155091876	FLAD1	0.00563216	-0.0685194	-0.000385912	0.000385912	E2F3	FALSE	E2F3_direct_+/-	E2F3_direct_+/-_(2467g)	E2F3_direct_+/-_(4848r)	1.25518	1	0.115514	148850
chrX:149505062-149505562	TMEM185A	0.0435115	-0.0623663	-0.00271365	0.00271365	E2F3	FALSE	E2F3_direct_+/-	E2F3_direct_+/-_(2467g)	E2F3_direct_+/-_(4848r)	1.28123	1	0.0888316	98661
chr21:32278896-32279396	URB1	0.0824904	-0.221007	-0.0182309	0.0182309	E2F3	FALSE	E2F3_direct_+/-	E2F3_direct_+/-_(2467g)	E2F3_direct_+/-_(4848r)	0.810357	1	0.174108	6089
chr7:100435675-100436175	PILRB	0.0058709	-0.0573568	-0.000336736	0.000336736	E2F3	FALSE	E2F3_direct_+/-	E2F3_direct_+/-_(2467g)	E2F3_direct_+/-_(4848r)	1.58682	1	0.227119	90509
chr7:151167547-151168047	ABCB8	0.00176913	-0.109068	-0.000192956	0.000192956	E2F3	FALSE	E2F3_direct_+/-	E2F3_direct_+/-_(2467g)	E2F3_direct_+/-_(4848r)	0.639511	1	0.178475	150163
chr7:100895631-100896131	SRRT	0.0095585	-0.0722314	-0.000690423	0.000690423	E2F3	FALSE	E2F3_direct_+/-	E2F3_direct_+/-_(2467g)	E2F3_direct_+/-_(4848r)	1.26845	1	0.16444	134173
chr3:47578009-47578509	SCAP	0.00484118	-0.0510377	-0.000247083	0.000247083	E2F3	FALSE	E2F3_direct_+/-	E2F3_direct_+/-_(2467g)	E2F3_direct_+/-_(4848r)	1.29189	1	0.199779	114004
chr13:51584640-51585140	WDFY2	0.0174017	-0.188142	-0.00327399	0.00327399	E2F3	FALSE	E2F3_direct_+/-	E2F3_direct_+/-_(2467g)	E2F3_direct_+/-_(4848r)	0.701504	1	0.318015	122941
chr6:24645941-24646441	TDP2	0.0479338	-0.0705744	-0.0033829	0.0033829	E2F3	FALSE	E2F3_direct_+/-	E2F3_direct_+/-_(2467g)	E2F3_direct_+/-_(4848r)	0.835717	1	0.0945485	40677
chr16:684165-684665	CHTF18	0.0097421	-0.0554442	-0.000540143	0.000540143	E2F3	FALSE	E2F3_direct_+/-	E2F3_direct_+/-_(2467g)	E2F3_direct_+/-_(4848r)	0.662932	1	0.131035	166407
chr3:49856383-49856883	RBM6	0.0431893	-0.179288	-0.00774333	0.00774333	E2F3	FALSE	E2F3_direct_+/-	E2F3_direct_+/-_(2467g)	E2F3_direct_+/-_(4848r)	1.75458	1	0.334182	17644
chr7:44915015-44915515	PPIA	0.0125096	-0.144249	-0.0018045	0.0018045	E2F3	FALSE	E2F3_direct_+/-	E2F3_direct_+/-_(2467g)	E2F3_direct_+/-_(4848r)	0.666822	1	0.304941	123804
chr11:62831286-62831786	HNRNPUL2	0.0200855	-0.0727912	-0.00146205	0.00146205	E2F3	FALSE	E2F3_direct_+/-	E2F3_direct_+/-_(2467g)	E2F3_direct_+/-_(4848r)	1.26461	1	0.138408	70071
chr17:4833022-4833522	CAMTA2	0.00898262	-0.0514654	-0.000462294	0.000462294	E2F3	FALSE	E2F3_direct_+/-	E2F3_direct_+/-_(2467g)	E2F3_direct_+/-_(4848r)	1.40129	1	0.104097	92910
chr5:140401412-140401912	ANKHD1	0.0899602	-0.296408	-0.0266649	0.0266649	E2F3	FALSE	E2F3_direct_+/-	E2F3_direct_+/-_(2467g)	E2F3_direct_+/-_(4848r)	1.15755	1	0.311449	5536
chr17:7315139-7315639	ACADVL	0.0159292	-0.0582092	-0.000927229	0.000927229	E2F3	FALSE	E2F3_direct_+/-	E2F3_direct_+/-_(2467g)	E2F3_direct_+/-_(4848r)	0.662754	1	0.127066	119465
chr17:7251885-7252385	ELP5	0.0295455	-0.146417	-0.00432597	0.00432597	E2F3	FALSE	E2F3_direct_+/-	E2F3_direct_+/-_(2467g)	E2F3_direct_+/-_(4848r)	0.865892	1	0.118193	30790
chr17:782072-782572	TLCD3A	0.0417124	-0.10755	-0.00448619	0.00448619	E2F3	FALSE	E2F3_direct_+/-	E2F3_direct_+/-_(2467g)	E2F3_direct_+/-_(4848r)	0.59656	1	0.0986714	87129
chr12:29381012-29381512	ERGIC2	0.125155	-0.108332	-0.0135583	0.0135583	E2F3	FALSE	E2F3_direct_+/-	E2F3_direct_+/-_(2467g)	E2F3_direct_+/-_(4848r)	1.17812	1	0.246271	14143
chr9:120714327-120714827	FBXW2	0.0263247	-0.163318	-0.0042993	0.0042993	E2F3	FALSE	E2F3_direct_+/-	E2F3_direct_+/-_(2467g)	E2F3_direct_+/-_(4848r)	0.900701	1	0.211588	99587
chr9:130712615-130713115	ABL1	0.0678864	-0.163309	-0.0110865	0.0110865	E2F3	FALSE	E2F3_direct_+/-	E2F3_direct_+/-_(2467g)	E2F3_direct_+/-_(4848r)	1.26025	1	0.218946	38043
chrX:154762485-154762985	GAB3	0.0157309	-0.0916122	-0.00144115	0.00144115	E2F3	FALSE	E2F3_direct_+/-	E2F3_direct_+/-_(2467g)	E2F3_direct_+/-_(4848r)	0.728356	1	0.204941	111605
chr16:89508828-89509328	SPG7	0.00278892	-0.0569909	-0.000158943	0.000158943	E2F3	FALSE	E2F3_direct_+/-	E2F3_direct_+/-_(2467g)	E2F3_direct_+/-_(4848r)	0.588192	1	0.19369	152770
chr19:2236273-2236773	LSM7	0.0132106	-0.24032	-0.00317478	0.00317478	E2F3	FALSE	E2F3_direct_+/-	E2F3_direct_+/-_(2467g)	E2F3_direct_+/-_(4848r)	0.570407	1	0.189334	124259
chr17:1648792-1649292	PRPF8	0.0259453	-0.182305	-0.00472996	0.00472996	E2F3	FALSE	E2F3_direct_+/-	E2F3_direct_+/-_(2467g)	E2F3_direct_+/-_(4848r)	1.28506	1	0.184018	133651
chr2:88055585-88056085	KRCC1	0.0389888	-0.120631	-0.00470327	0.00470327	E2F3	FALSE	E2F3_direct_+/-	E2F3_direct_+/-_(2467g)	E2F3_direct_+/-_(4848r)	0.779666	1	0.142321	73215
chr4:127965008-127965508	LARP1B	0.069532	-0.269261	-0.0187222	0.0187222	E2F3	FALSE	E2F3_direct_+/-	E2F3_direct_+/-_(2467g)	E2F3_direct_+/-_(4848r)	1.04727	1	0.231749	25058
chr11:73876649-73877149	C2CD3	0.0245687	-0.0979151	-0.00240565	0.00240565	E2F3	FALSE	E2F3_direct_+/-	E2F3_direct_+/-_(2467g)	E2F3_direct_+/-_(4848r)	1.33504	1	0.247548	120711
chr15:98852207-98852707	IGF1R	0.00594544	-0.148979	-0.000885745	0.000885745	E2F3	FALSE	E2F3_direct_+/-	E2F3_direct_+/-_(2467g)	E2F3_direct_+/-_(4848r)	1.38664	1	0.23483	29760
chr7:6436272-6436772	RAC1	0.00840292	-0.0713883	-0.00059987	0.00059987	E2F3	FALSE	E2F3_direct_+/-	E2F3_direct_+/-_(2467g)	E2F3_direct_+/-_(4848r)	0.865516	1	0.229714	169955
chr9:132943806-132944306	GTF3C5	0.00640513	-0.110327	-0.000706659	0.000706659	E2F3	FALSE	E2F3_direct_+/-	E2F3_direct_+/-_(2467g)	E2F3_direct_+/-_(4848r)	0.573844	1	0.147308	173132
chr1:10032546-10033046	UBE4B	0.0450089	-0.153744	-0.00691983	0.00691983	E2F3	FALSE	E2F3_direct_+/-	E2F3_direct_+/-_(2467g)	E2F3_direct_+/-_(4848r)	1.09635	1	0.233303	123009
chr1:93180274-93180774	MTF2	0.182652	-0.303585	-0.0554504	0.0554504	E2F3	FALSE	E2F3_direct_+/-	E2F3_direct_+/-_(2467g)	E2F3_direct_+/-_(4848r)	1.07679	1	0.259208	585
chr21:36155781-36156281	SETD4	0.0321865	-0.0829208	-0.00266893	0.00266893	E2F3	FALSE	E2F3_direct_+/-	E2F3_direct_+/-_(2467g)	E2F3_direct_+/-_(4848r)	1.08091	1	0.14627	106345
chr19:21483813-21484313	ZNF429	0.0178163	-0.0751812	-0.00133945	0.00133945	E2F3	FALSE	E2F3_direct_+/-	E2F3_direct_+/-_(2467g)	E2F3_direct_+/-_(4848r)	1.78646	1	0.137161	78336
chr7:5529639-5530139	FSCN1	0.0586285	-0.167043	-0.00979348	0.00979348	E2F3	FALSE	E2F3_direct_+/-	E2F3_direct_+/-_(2467g)	E2F3_direct_+/-_(4848r)	0.552665	1	0.111005	116845
chr3:72269987-72270487	RYBP	0.00620866	-0.0902988	-0.000560635	0.000560635	E2F3	FALSE	E2F3_direct_+/-	E2F3_direct_+/-_(2467g)	E2F3_direct_+/-_(4848r)	0.678459	1	0.217211	152279
chr7:149147130-149147630	ZNF783	0.0748742	-0.136667	-0.0102328	0.0102328	E2F3	FALSE	E2F3_direct_+/-	E2F3_direct_+/-_(2467g)	E2F3_direct_+/-_(4848r)	1.21403	1	0.0888282	24266
chr4:84582564-84583064	WDFY3	0.0676572	-0.220045	-0.0148876	0.0148876	E2F3	FALSE	E2F3_direct_+/-	E2F3_direct_+/-_(2467g)	E2F3_direct_+/-_(4848r)	0.795631	1	0.184451	60257
chr19:48330019-48330519	KCNJ14	0.0484868	-0.100256	-0.0048611	0.0048611	E2F3	FALSE	E2F3_direct_+/-	E2F3_direct_+/-_(2467g)	E2F3_direct_+/-_(4848r)	0.575694	1	0.0910253	103492
chr4:2468765-2469265	RNF4	0.0102271	-0.0668151	-0.000683326	0.000683326	E2F3	FALSE	E2F3_direct_+/-	E2F3_direct_+/-_(2467g)	E2F3_direct_+/-_(4848r)	1.23357	1	0.189504	44305
chr7:151243470-151243970	CHPF2	0.0132882	-0.0591755	-0.000786336	0.000786336	E2F3	FALSE	E2F3_direct_+/-	E2F3_direct_+/-_(2467g)	E2F3_direct_+/-_(4848r)	0.752786	1	0.0829159	125376
chr17:35242691-35243191	SLFN11	0.0218139	-0.0539089	-0.00117596	0.00117596	E2F3	FALSE	E2F3_direct_+/-	E2F3_direct_+/-_(2467g)	E2F3_direct_+/-_(4848r)	1.1657	1	0.15079	82369
chr5:57173614-57174114	GPBP1	0.129535	-0.292001	-0.0378243	0.0378243	E2F3	FALSE	E2F3_direct_+/-	E2F3_direct_+/-_(2467g)	E2F3_direct_+/-_(4848r)	1.09751	1	0.290483	4896
chr16:88662980-88663480	ZC3H18	0.0102798	-0.132242	-0.00135941	0.00135941	E2F3	FALSE	E2F3_direct_+/-	E2F3_direct_+/-_(2467g)	E2F3_direct_+/-_(4848r)	0.953413	1	0.20384	82358
chr14:35046022-35046522	PRORP	0.0374364	-0.313906	-0.0117515	0.0117515	E2F3	FALSE	E2F3_direct_+/-	E2F3_direct_+/-_(2467g)	E2F3_direct_+/-_(4848r)	0.733365	1	0.243344	102716
chr16:69754758-69755258	WWP2	0.0787666	-0.229536	-0.0180797	0.0180797	E2F3	FALSE	E2F3_direct_+/-	E2F3_direct_+/-_(2467g)	E2F3_direct_+/-_(4848r)	0.562841	1	0.215154	49126
chr17:28598846-28599346	SUPT6H	0.00986232	-0.109681	-0.00108171	0.00108171	E2F3	FALSE	E2F3_direct_+/-	E2F3_direct_+/-_(2467g)	E2F3_direct_+/-_(4848r)	0.962803	1	0.173107	131126
chr6:149565982-149566482	GINM1	0.0363731	-0.0916461	-0.00333346	0.00333346	E2F3	FALSE	E2F3_direct_+/-	E2F3_direct_+/-_(2467g)	E2F3_direct_+/-_(4848r)	0.749196	1	0.142881	55714
chr8:22604415-22604915	BIN3	0.0265186	-0.128215	-0.00340008	0.00340008	E2F3	FALSE	E2F3_direct_+/-	E2F3_direct_+/-_(2467g)	E2F3_direct_+/-_(4848r)	1.32372	1	0.180421	45316
chr7:107563719-107564219	COG5	0.0598676	-0.180644	-0.0108147	0.0108147	E2F3	FALSE	E2F3_direct_+/-	E2F3_direct_+/-_(2467g)	E2F3_direct_+/-_(4848r)	1.38506	1	0.311755	19304
chr9:134135810-134136310	WDR5	0.0117796	-0.0649909	-0.000765569	0.000765569	E2F3	FALSE	E2F3_direct_+/-	E2F3_direct_+/-_(2467g)	E2F3_direct_+/-_(4848r)	1.36333	1	0.184294	73964
chr11:94493673-94494173	MRE11	0.102348	-0.0939358	-0.00961409	0.00961409	E2F3	FALSE	E2F3_direct_+/-	E2F3_direct_+/-_(2467g)	E2F3_direct_+/-_(4848r)	1.4956	1	0.253711	13888
chr6:108560596-108561096	AFG1L	0.0135688	-0.180581	-0.00245027	0.00245027	E2F3	FALSE	E2F3_direct_+/-	E2F3_direct_+/-_(2467g)	E2F3_direct_+/-_(4848r)	1.00644	1	0.231441	106868
chr2:85538785-85539285	USP39	0.00756144	-0.10736	-0.000811795	0.000811795	E2F3	FALSE	E2F3_direct_+/-	E2F3_direct_+/-_(2467g)	E2F3_direct_+/-_(4848r)	1.19743	1	0.16984	116933
chr12:53251853-53252353	CSAD	0.0216008	-0.0584254	-0.00126204	0.00126204	E2F3	FALSE	E2F3_direct_+/-	E2F3_direct_+/-_(2467g)	E2F3_direct_+/-_(4848r)	0.907634	1	0.105828	41398
chr17:59620446-59620946	VMP1	0.0141175	-0.119225	-0.00168316	0.00168316	E2F3	FALSE	E2F3_direct_+/-	E2F3_direct_+/-_(2467g)	E2F3_direct_+/-_(4848r)	0.777074	1	0.304642	156416
chr17:2303625-2304125	MNT	0.0192682	-0.0755661	-0.00145602	0.00145602	E2F3	FALSE	E2F3_direct_+/-	E2F3_direct_+/-_(2467g)	E2F3_direct_+/-_(4848r)	0.895553	1	0.0958838	84096
chr20:35615594-35616094	RBM39	0.0300255	-0.194692	-0.00584573	0.00584573	E2F3	FALSE	E2F3_direct_+/-	E2F3_direct_+/-_(2467g)	E2F3_direct_+/-_(4848r)	0.922433	1	0.312858	140408
chr5:42951125-42951625	CCDC152	0.0568716	-0.0960433	-0.00546214	0.00546214	E2F3	FALSE	E2F3_direct_+/-	E2F3_direct_+/-_(2467g)	E2F3_direct_+/-_(4848r)	0.770869	1	0.0760815	83374
chr11:18395955-18396455	HPS5	0.106921	-0.151022	-0.0161473	0.0161473	E2F3	FALSE	E2F3_direct_+/-	E2F3_direct_+/-_(2467g)	E2F3_direct_+/-_(4848r)	0.916075	1	0.120797	26002
chr2:48440469-48440969	FOXN2	0.0186212	-0.245338	-0.00456849	0.00456849	E2F3	FALSE	E2F3_direct_+/-	E2F3_direct_+/-_(2467g)	E2F3_direct_+/-_(4848r)	1.47691	1	0.289465	64858
chr19:10251725-10252225	FDX2	0.0176493	-0.0553796	-0.000977411	0.000977411	E2F3	FALSE	E2F3_direct_+/-	E2F3_direct_+/-_(2467g)	E2F3_direct_+/-_(4848r)	1.23796	1	0.100564	135341
chr22:23685098-23685598	SMARCB1	0.00530337	-0.0645137	-0.00034214	0.00034214	E2F3	FALSE	E2F3_direct_+/-	E2F3_direct_+/-_(2467g)	E2F3_direct_+/-_(4848r)	1.51927	1	0.149613	148903
chr5:139388432-139388932	SIL1	0.00275681	-0.107404	-0.000296092	0.000296092	E2F3	FALSE	E2F3_direct_+/-	E2F3_direct_+/-_(2467g)	E2F3_direct_+/-_(4848r)	0.748478	1	0.260811	158776
chr16:3134747-3135247	ZNF200	0.0174541	-0.0526429	-0.000918833	0.000918833	E2F3	FALSE	E2F3_direct_+/-	E2F3_direct_+/-_(2467g)	E2F3_direct_+/-_(4848r)	0.76501	1	0.0783652	108095
chr19:13833482-13833982	MRI1	0.0163022	-0.119667	-0.00195083	0.00195083	E2F3	FALSE	E2F3_direct_+/-	E2F3_direct_+/-_(2467g)	E2F3_direct_+/-_(4848r)	1.01415	1	0.0955553	102313
chr17:35918576-35919076	TAF15	3.03423e-05	-0.0650765	-1.97457e-06	1.97457e-06	E2F3	FALSE	E2F3_direct_+/-	E2F3_direct_+/-_(2467g)	E2F3_direct_+/-_(4848r)	1.71375	1	0.340613	155691
chr3:119463441-119463941	POGLUT1	0.0495339	-0.0926156	-0.00458761	0.00458761	E2F3	FALSE	E2F3_direct_+/-	E2F3_direct_+/-_(2467g)	E2F3_direct_+/-_(4848r)	1.06636	1	0.163919	112049
chr17:38853546-38854046	RPL23	0.0241075	-0.168747	-0.00406805	0.00406805	E2F3	FALSE	E2F3_direct_+/-	E2F3_direct_+/-_(2467g)	E2F3_direct_+/-_(4848r)	0.598268	1	0.30436	57243
chr6:20404000-20404500	E2F3	0.00993134	-0.0959781	-0.000953191	0.000953191	E2F3	FALSE	E2F3_direct_+/-	E2F3_direct_+/-_(2467g)	E2F3_direct_+/-_(4848r)	5.04008	1	1	16292
chr11:66545883-66546383	ZDHHC24	0.0103086	-0.0983858	-0.00101422	0.00101422	E2F3	FALSE	E2F3_direct_+/-	E2F3_direct_+/-_(2467g)	E2F3_direct_+/-_(4848r)	0.82207	1	0.101546	134112
chr6:26596672-26597172	BTN2A1	0.0729655	-0.106895	-0.00779965	0.00779965	E2F3	FALSE	E2F3_direct_+/-	E2F3_direct_+/-_(2467g)	E2F3_direct_+/-_(4848r)	0.77599	1	0.0952418	105958
chr19:12838180-12838680	TRIR	0.0100737	-0.183039	-0.00184388	0.00184388	E2F3	FALSE	E2F3_direct_+/-	E2F3_direct_+/-_(2467g)	E2F3_direct_+/-_(4848r)	0.679087	1	0.197139	138444
chr7:5530386-5530886	RNF216	0.0158836	-0.281683	-0.00447413	0.00447413	E2F3	FALSE	E2F3_direct_+/-	E2F3_direct_+/-_(2467g)	E2F3_direct_+/-_(4848r)	0.574481	1	0.228991	77154
chr6:136822575-136823075	PEX7	0.0100175	-0.0881031	-0.000882574	0.000882574	E2F3	FALSE	E2F3_direct_+/-	E2F3_direct_+/-_(2467g)	E2F3_direct_+/-_(4848r)	0.77505	1	0.158697	171137
chr10:101818350-101818850	ARMH3	0.0362509	-0.206372	-0.00748117	0.00748117	E2F3	FALSE	E2F3_direct_+/-	E2F3_direct_+/-_(2467g)	E2F3_direct_+/-_(4848r)	1.37983	1	0.216158	35769
chrX:38327165-38327665	RPGR	0.258114	-0.164728	-0.0425188	0.0425188	E2F3	FALSE	E2F3_direct_+/-	E2F3_direct_+/-_(2467g)	E2F3_direct_+/-_(4848r)	0.585893	1	0.187263	3446
chr12:56221732-56222232	RNF41	0.0464492	-0.0806786	-0.00374745	0.00374745	E2F3	FALSE	E2F3_direct_+/-	E2F3_direct_+/-_(2467g)	E2F3_direct_+/-_(4848r)	1.44682	1	0.12476	98458
chr7:30285032-30285532	NOD1	0.0151329	-0.142396	-0.00215486	0.00215486	E2F3	FALSE	E2F3_direct_+/-	E2F3_direct_+/-_(2467g)	E2F3_direct_+/-_(4848r)	0.681746	1	0.122302	9558
chr12:6852551-6853051	C1S	0.0106069	-0.0505684	-0.000536374	0.000536374	E2F3	FALSE	E2F3_direct_+/-	E2F3_direct_+/-_(2467g)	E2F3_direct_+/-_(4848r)	0.579023	1	0.105359	146330
chr17:3668468-3668968	SHPK	0.0421351	-0.115988	-0.00488718	0.00488718	E2F3	FALSE	E2F3_direct_+/-	E2F3_direct_+/-_(2467g)	E2F3_direct_+/-_(4848r)	0.659449	1	0.110136	72748
chr2:55050344-55050844	CLHC1	0.0160339	-0.139196	-0.00223185	0.00223185	E2F3	FALSE	E2F3_direct_+/-	E2F3_direct_+/-_(2467g)	E2F3_direct_+/-_(4848r)	0.67457	1	0.138282	108407
chr3:185585944-185586444	MAP3K13	0.0693963	-0.180857	-0.0125508	0.0125508	E2F3	FALSE	E2F3_direct_+/-	E2F3_direct_+/-_(2467g)	E2F3_direct_+/-_(4848r)	1.17624	1	0.142505	65880
chr22:35257348-35257848	HMGXB4	0.0084156	-0.22961	-0.0019323	0.0019323	E2F3	FALSE	E2F3_direct_+/-	E2F3_direct_+/-_(2467g)	E2F3_direct_+/-_(4848r)	1.82268	1	0.25827	62661
chr16:70065719-70066219	PDPR	0.0145704	-0.0655847	-0.000955596	0.000955596	E2F3	FALSE	E2F3_direct_+/-	E2F3_direct_+/-_(2467g)	E2F3_direct_+/-_(4848r)	1.22294	1	0.182445	147434
chr2:3476716-3477216	RNASEH1	0.00215556	-0.0503341	-0.000108498	0.000108498	E2F3	FALSE	E2F3_direct_+/-	E2F3_direct_+/-_(2467g)	E2F3_direct_+/-_(4848r)	0.787	1	0.166249	160365
chr2:218873496-218873996	TTLL4	0.00745365	-0.0579073	-0.00043162	0.00043162	E2F3	FALSE	E2F3_direct_+/-	E2F3_direct_+/-_(2467g)	E2F3_direct_+/-_(4848r)	0.585768	1	0.154866	79234
chr19:43533801-43534301	XRCC1	0.0299188	-0.0879819	-0.00263231	0.00263231	E2F3	FALSE	E2F3_direct_+/-	E2F3_direct_+/-_(2467g)	E2F3_direct_+/-_(4848r)	0.818459	1	0.110658	74519
chr12:122966297-122966797	VPS37B	0.0623053	-0.272165	-0.0169573	0.0169573	E2F3	FALSE	E2F3_direct_+/-	E2F3_direct_+/-_(2467g)	E2F3_direct_+/-_(4848r)	0.742586	1	0.233798	87424
chr6:89829509-89830009	MDN1	0.00863062	-0.228241	-0.00196986	0.00196986	E2F3	FALSE	E2F3_direct_+/-	E2F3_direct_+/-_(2467g)	E2F3_direct_+/-_(4848r)	0.689348	1	0.324002	22324
chr19:7535428-7535928	ARHGEF18	0.0277742	-0.0628495	-0.0017456	0.0017456	E2F3	FALSE	E2F3_direct_+/-	E2F3_direct_+/-_(2467g)	E2F3_direct_+/-_(4848r)	0.921325	1	0.130731	71544
chr1:32650789-32651289	ZBTB8OS	0.0186931	-0.125063	-0.00233781	0.00233781	E2F3	FALSE	E2F3_direct_+/-	E2F3_direct_+/-_(2467g)	E2F3_direct_+/-_(4848r)	0.698662	1	0.177962	22379
chr2:27370174-27370674	EIF2B4	0.0338107	-0.0864907	-0.00292431	0.00292431	E2F3	FALSE	E2F3_direct_+/-	E2F3_direct_+/-_(2467g)	E2F3_direct_+/-_(4848r)	0.608158	1	0.0904899	127990
chr9:92669399-92669899	CENPP	0.00221481	-0.0858417	-0.000190123	0.000190123	E2F3	FALSE	E2F3_direct_+/-	E2F3_direct_+/-_(2467g)	E2F3_direct_+/-_(4848r)	0.562379	1	0.362787	153156
chr19:50383235-50383735	EMC10	0.00621513	-0.0581321	-0.000361299	0.000361299	E2F3	FALSE	E2F3_direct_+/-	E2F3_direct_+/-_(2467g)	E2F3_direct_+/-_(4848r)	0.872856	1	0.141149	136550
chr13:72727544-72728044	PIBF1	0.0291299	-0.243518	-0.00709364	0.00709364	E2F3	FALSE	E2F3_direct_+/-	E2F3_direct_+/-_(2467g)	E2F3_direct_+/-_(4848r)	2.01615	1	0.334628	52688
chr5:144205048-144205548	YIPF5	0.0548898	-0.0735711	-0.0040383	0.0040383	E2F3	FALSE	E2F3_direct_+/-	E2F3_direct_+/-_(2467g)	E2F3_direct_+/-_(4848r)	0.836375	1	0.163783	76981
chr19:4007361-4007861	ZBTB7A	0.0141622	-0.116482	-0.00164965	0.00164965	E2F3	FALSE	E2F3_direct_+/-	E2F3_direct_+/-_(2467g)	E2F3_direct_+/-_(4848r)	2.03299	1	0.174734	24098
chr1:32817194-32817694	RBBP4	0.00860789	-0.266579	-0.00229468	0.00229468	E2F3	FALSE	E2F3_direct_+/-	E2F3_direct_+/-_(2467g)	E2F3_direct_+/-_(4848r)	1.44271	1	0.293338	32207
chrX:14029760-14030260	GEMIN8	0.0696207	-0.0556535	-0.00387464	0.00387464	E2F3	FALSE	E2F3_direct_+/-	E2F3_direct_+/-_(2467g)	E2F3_direct_+/-_(4848r)	0.726509	1	0.128114	75123
chr13:113297616-113298116	PCID2	0.00285687	-0.138043	-0.00039437	0.00039437	E2F3	FALSE	E2F3_direct_+/-	E2F3_direct_+/-_(2467g)	E2F3_direct_+/-_(4848r)	1.10112	1	0.200725	164267
chr12:132597691-132598191	POLE	0.000758877	-0.122749	-9.31518e-05	9.31518e-05	E2F3	FALSE	E2F3_direct_+/-	E2F3_direct_+/-_(2467g)	E2F3_direct_+/-_(4848r)	0.926718	1	0.291897	73528
chr3:114056393-114056893	QTRT2	0.170495	-0.172305	-0.0293771	0.0293771	E2F3	FALSE	E2F3_direct_+/-	E2F3_direct_+/-_(2467g)	E2F3_direct_+/-_(4848r)	0.613682	1	0.128143	11520
chr19:10602159-10602659	SLC44A2	0.008719	-0.0545273	-0.000475423	0.000475423	E2F3	FALSE	E2F3_direct_+/-	E2F3_direct_+/-_(2467g)	E2F3_direct_+/-_(4848r)	0.773361	1	0.160175	159675
chr17:75182815-75183315	KCTD2	0.0245812	-0.0529575	-0.00130176	0.00130176	E2F3	FALSE	E2F3_direct_+/-	E2F3_direct_+/-_(2467g)	E2F3_direct_+/-_(4848r)	1.07898	1	0.0707408	43012
chr17:28951415-28951915	FAM222B	0.0259231	-0.14419	-0.00373786	0.00373786	E2F3	FALSE	E2F3_direct_+/-	E2F3_direct_+/-_(2467g)	E2F3_direct_+/-_(4848r)	0.813806	1	0.1491	95838
chr6:39313701-39314201	KCNK5	0.00206807	-0.059652	-0.000123365	0.000123365	E2F3	FALSE	E2F3_direct_+/-	E2F3_direct_+/-_(2467g)	E2F3_direct_+/-_(4848r)	0.862979	1	0.14999	145982
chr7:100538819-100539319	TSC22D4	0.0189067	-0.0733001	-0.00138587	0.00138587	E2F3	FALSE	E2F3_direct_+/-	E2F3_direct_+/-_(2467g)	E2F3_direct_+/-_(4848r)	1.26151	1	0.0887894	38894
chr19:39412043-39412543	SAMD4B	0.017949	-0.175844	-0.00315622	0.00315622	E2F3	FALSE	E2F3_direct_+/-	E2F3_direct_+/-_(2467g)	E2F3_direct_+/-_(4848r)	0.638579	1	0.181694	160011
chr17:42609276-42609776	MLX	0.0108075	-0.099064	-0.00107063	0.00107063	E2F3	FALSE	E2F3_direct_+/-	E2F3_direct_+/-_(2467g)	E2F3_direct_+/-_(4848r)	0.603651	1	0.114213	102399
chr19:1940763-1941263	SCAMP4	0.0151041	-0.17467	-0.00263822	0.00263822	E2F3	FALSE	E2F3_direct_+/-	E2F3_direct_+/-_(2467g)	E2F3_direct_+/-_(4848r)	0.677464	1	0.176845	66787
chr17:63848937-63849437	DDX42	0.0330204	-0.142637	-0.00470993	0.00470993	E2F3	FALSE	E2F3_direct_+/-	E2F3_direct_+/-_(2467g)	E2F3_direct_+/-_(4848r)	1.00138	1	0.197297	13758
chr19:1194408-1194908	SBNO2	0.0165579	-0.079743	-0.00132038	0.00132038	E2F3	FALSE	E2F3_direct_+/-	E2F3_direct_+/-_(2467g)	E2F3_direct_+/-_(4848r)	0.968978	1	0.0894858	148969
chr2:99490057-99490557	TXNDC9	0.157896	-0.119207	-0.0188223	0.0188223	E2F3	FALSE	E2F3_direct_+/-	E2F3_direct_+/-_(2467g)	E2F3_direct_+/-_(4848r)	0.839591	1	0.128729	11310
chr14:21103636-21104136	METTL17	0.0232071	-0.0645316	-0.00149759	0.00149759	E2F3	FALSE	E2F3_direct_+/-	E2F3_direct_+/-_(2467g)	E2F3_direct_+/-_(4848r)	0.623986	1	0.150308	131827
chr8:28701263-28701763	INTS9	0.0288377	-0.0605899	-0.00174728	0.00174728	E2F3	FALSE	E2F3_direct_+/-	E2F3_direct_+/-_(2467g)	E2F3_direct_+/-_(4848r)	0.928836	1	0.15712	69423
chrX:48676258-48676758	RBM3	0.0218218	-0.233888	-0.00510386	0.00510386	E2F3	FALSE	E2F3_direct_+/-	E2F3_direct_+/-_(2467g)	E2F3_direct_+/-_(4848r)	0.583279	1	0.199307	106010
chr9:6008251-6008751	ERMP1	0.0642931	-0.165766	-0.0106576	0.0106576	E2F3	FALSE	E2F3_direct_+/-	E2F3_direct_+/-_(2467g)	E2F3_direct_+/-_(4848r)	0.726583	1	0.140674	122023
chrX:54044264-54044764	PHF8	0.168828	-0.0848623	-0.0143272	0.0143272	E2F3	FALSE	E2F3_direct_+/-	E2F3_direct_+/-_(2467g)	E2F3_direct_+/-_(4848r)	1.39456	1	0.136183	1900
chr16:70289331-70289831	EXOSC6	0.0336061	-0.0566779	-0.00190472	0.00190472	E2F3	FALSE	E2F3_direct_+/-	E2F3_direct_+/-_(2467g)	E2F3_direct_+/-_(4848r)	0.729362	1	0.136535	72567
chr15:89378733-89379233	FANCI	0.000978235	-0.154332	-0.000150973	0.000150973	E2F3	FALSE	E2F3_direct_+/-	E2F3_direct_+/-_(2467g)	E2F3_direct_+/-_(4848r)	0.648416	1	0.349551	61348
chr16:2520689-2521189	ATP6V0C	0.00952829	-0.0900898	-0.000858402	0.000858402	E2F3	FALSE	E2F3_direct_+/-	E2F3_direct_+/-_(2467g)	E2F3_direct_+/-_(4848r)	0.585726	1	0.200396	143304
chrX:80809704-80810204	BRWD3	0.206487	-0.191014	-0.0394419	0.0394419	E2F3	FALSE	E2F3_direct_+/-	E2F3_direct_+/-_(2467g)	E2F3_direct_+/-_(4848r)	0.699715	1	0.19485	6146
chr19:2041939-2042439	DOT1L	0.0283126	-0.172128	-0.00487341	0.00487341	E2F3	FALSE	E2F3_direct_+/-	E2F3_direct_+/-_(2467g)	E2F3_direct_+/-_(4848r)	1.05801	1	0.162735	46245
chr16:1782482-1782982	JPT2	0.0122989	-0.212077	-0.00260831	0.00260831	E2F3	FALSE	E2F3_direct_+/-	E2F3_direct_+/-_(2467g)	E2F3_direct_+/-_(4848r)	1.15391	1	0.209642	148085
chr11:64317089-64317589	FERMT3	0.0180605	-0.0678947	-0.00122621	0.00122621	E2F3	FALSE	E2F3_direct_+/-	E2F3_direct_+/-_(2467g)	E2F3_direct_+/-_(4848r)	0.633846	1	0.0963388	102172
chr19:2061278-2061778	SCAMP4	0.0141906	-0.134715	-0.00191168	0.00191168	E2F3	FALSE	E2F3_direct_+/-	E2F3_direct_+/-_(2467g)	E2F3_direct_+/-_(4848r)	0.677464	1	0.176845	91147
chr16:1408073-1408573	UBE2I	0.0146037	-0.220501	-0.00322013	0.00322013	E2F3	FALSE	E2F3_direct_+/-	E2F3_direct_+/-_(2467g)	E2F3_direct_+/-_(4848r)	1.28638	1	0.185348	110055
chr17:68019760-68020260	BPTF	0.0231841	-0.301429	-0.00698835	0.00698835	E2F3	FALSE	E2F3_direct_+/-	E2F3_direct_+/-_(2467g)	E2F3_direct_+/-_(4848r)	1.00652	1	0.313955	65800
chr11:62646452-62646952	GANAB	0.00934106	-0.157245	-0.00146883	0.00146883	E2F3	FALSE	E2F3_direct_+/-	E2F3_direct_+/-_(2467g)	E2F3_direct_+/-_(4848r)	1.01372	1	0.233884	24786
chr2:218400080-218400580	USP37	0.00881389	-0.105427	-0.000929226	0.000929226	E2F3	FALSE	E2F3_direct_+/-	E2F3_direct_+/-_(2467g)	E2F3_direct_+/-_(4848r)	1.84131	1	0.309744	14524
chr22:38570053-38570553	DDX17	0.00722423	-0.182306	-0.00131702	0.00131702	E2F3	FALSE	E2F3_direct_+/-	E2F3_direct_+/-_(2467g)	E2F3_direct_+/-_(4848r)	1.10967	1	0.326553	5152
chr8:38382612-38383112	NSD3	0.0109857	-0.0642557	-0.000705893	0.000705893	E2F3	FALSE	E2F3_direct_+/-	E2F3_direct_+/-_(2467g)	E2F3_direct_+/-_(4848r)	2.58281	1	0.382524	109934
chr19:41397242-41397742	HNRNPUL1	0.056524	-0.144674	-0.00817757	0.00817757	E2F3	FALSE	E2F3_direct_+/-	E2F3_direct_+/-_(2467g)	E2F3_direct_+/-_(4848r)	2.48955	1	0.189672	3299
chr16:28824117-28824617	NFATC2IP	0.00913487	-0.24814	-0.00226673	0.00226673	E2F3	FALSE	E2F3_direct_+/-	E2F3_direct_+/-_(2467g)	E2F3_direct_+/-_(4848r)	1.39332	1	0.254181	120141
chr14:35416124-35416624	PSMA6	0.0078747	-0.0746364	-0.000587739	0.000587739	E2F3	FALSE	E2F3_direct_+/-	E2F3_direct_+/-_(2467g)	E2F3_direct_+/-_(4848r)	1.02669	1	0.16005	89493
chr2:8836646-8837146	KIDINS220	0.00140781	-0.193323	-0.000272162	0.000272162	E2F3	FALSE	E2F3_direct_+/-	E2F3_direct_+/-_(2467g)	E2F3_direct_+/-_(4848r)	1.07898	1	0.257729	167986
chr16:75516627-75517127	TMEM231	0.00948529	-0.0783045	-0.00074274	0.00074274	E2F3	FALSE	E2F3_direct_+/-	E2F3_direct_+/-_(2467g)	E2F3_direct_+/-_(4848r)	0.814643	1	0.147828	142968
chr10:43408818-43409318	ZNF487	0.0225655	-0.0512822	-0.00115721	0.00115721	E2F3	FALSE	E2F3_direct_+/-	E2F3_direct_+/-_(2467g)	E2F3_direct_+/-_(4848r)	0.573535	1	0.120586	126164
chr21:43789239-43789739	RRP1B	0.0817672	-0.247199	-0.0202127	0.0202127	E2F3	FALSE	E2F3_direct_+/-	E2F3_direct_+/-_(2467g)	E2F3_direct_+/-_(4848r)	0.894242	1	0.182484	26903
chr3:49929631-49930131	IP6K1	0.0193691	-0.0874964	-0.00169473	0.00169473	E2F3	FALSE	E2F3_direct_+/-	E2F3_direct_+/-_(2467g)	E2F3_direct_+/-_(4848r)	0.837127	1	0.204334	99995
chr17:36544600-36545100	GGNBP2	0.0186409	-0.100233	-0.00186842	0.00186842	E2F3	FALSE	E2F3_direct_+/-	E2F3_direct_+/-_(2467g)	E2F3_direct_+/-_(4848r)	1.11939	1	0.246239	45719
chr7:100586061-100586561	TSC22D4	0.0270029	-0.0734395	-0.00198308	0.00198308	E2F3	FALSE	E2F3_direct_+/-	E2F3_direct_+/-_(2467g)	E2F3_direct_+/-_(4848r)	1.26151	1	0.0887894	54094
chr17:44324646-44325146	GPATCH8	0.0905562	-0.302456	-0.0273893	0.0273893	E2F3	FALSE	E2F3_direct_+/-	E2F3_direct_+/-_(2467g)	E2F3_direct_+/-_(4848r)	0.92983	1	0.273128	33514
chr7:23531187-23531687	TRA2A	0.0227092	-0.113179	-0.0025702	0.0025702	E2F3	FALSE	E2F3_direct_+/-	E2F3_direct_+/-_(2467g)	E2F3_direct_+/-_(4848r)	0.580758	1	0.278903	117497
chr17:18184543-18185043	TOP3A	0.0165549	-0.0788162	-0.00130479	0.00130479	E2F3	FALSE	E2F3_direct_+/-	E2F3_direct_+/-_(2467g)	E2F3_direct_+/-_(4848r)	1.78785	1	0.229283	91860
chr17:6651903-6652403	KIAA0753	0.07876	-0.15262	-0.0120204	0.0120204	E2F3	FALSE	E2F3_direct_+/-	E2F3_direct_+/-_(2467g)	E2F3_direct_+/-_(4848r)	1.19588	1	0.18823	46695
chr19:4670163-4670663	MYDGF	0.00451788	-0.258718	-0.00116886	0.00116886	E2F3	FALSE	E2F3_direct_+/-	E2F3_direct_+/-_(2467g)	E2F3_direct_+/-_(4848r)	0.57174	1	0.234566	142952
chr4:140523828-140524328	ELMOD2	0.152108	-0.111507	-0.0169611	0.0169611	E2F3	FALSE	E2F3_direct_+/-	E2F3_direct_+/-_(2467g)	E2F3_direct_+/-_(4848r)	0.65617	1	0.165088	13908
chr4:112706000-112706500	ZGRF1	0.0364842	-0.11735	-0.00428143	0.00428143	E2F3	FALSE	E2F3_direct_+/-	E2F3_direct_+/-_(2467g)	E2F3_direct_+/-_(4848r)	0.58864	1	0.325288	136723
chr2:38751145-38751645	HNRNPLL	0.0043606	-0.191553	-0.000835287	0.000835287	E2F3	FALSE	E2F3_direct_+/-	E2F3_direct_+/-_(2467g)	E2F3_direct_+/-_(4848r)	0.798261	1	0.198687	137943
chr6:42984204-42984704	BICRAL	0.0183098	-0.0524614	-0.000960557	0.000960557	E2F3	FALSE	E2F3_direct_+/-	E2F3_direct_+/-_(2467g)	E2F3_direct_+/-_(4848r)	1.45532	1	0.182937	94868
chr17:34961190-34961690	LIG3	0.0743865	-0.0799551	-0.00594758	0.00594758	E2F3	FALSE	E2F3_direct_+/-	E2F3_direct_+/-_(2467g)	E2F3_direct_+/-_(4848r)	0.658479	1	0.109098	77595
chr15:39933883-39934383	EIF2AK4	0.00776329	-0.0656531	-0.000509684	0.000509684	E2F3	FALSE	E2F3_direct_+/-	E2F3_direct_+/-_(2467g)	E2F3_direct_+/-_(4848r)	0.572676	1	0.177621	52792
chr4:498925-499425	PIGG	0.00770239	-0.071245	-0.000548757	0.000548757	E2F3	FALSE	E2F3_direct_+/-	E2F3_direct_+/-_(2467g)	E2F3_direct_+/-_(4848r)	1.25383	1	0.175967	139553
chr16:29790362-29790862	KCTD13	0.0389219	-0.155101	-0.00603683	0.00603683	E2F3	FALSE	E2F3_direct_+/-	E2F3_direct_+/-_(2467g)	E2F3_direct_+/-_(4848r)	0.835796	1	0.128921	80237
chr14:49892722-49893222	NEMF	0.0156504	-0.260658	-0.00407939	0.00407939	E2F3	FALSE	E2F3_direct_+/-	E2F3_direct_+/-_(2467g)	E2F3_direct_+/-_(4848r)	1.18849	1	0.264	94216
chr9:128455802-128456302	ODF2	0.0855487	-0.125051	-0.010698	0.010698	E2F3	FALSE	E2F3_direct_+/-	E2F3_direct_+/-_(2467g)	E2F3_direct_+/-_(4848r)	0.591854	1	0.154799	66543
chr10:119103854-119104354	EIF3A	0.014557	-0.354748	-0.00516404	0.00516404	E2F3	FALSE	E2F3_direct_+/-	E2F3_direct_+/-_(2467g)	E2F3_direct_+/-_(4848r)	1.37879	1	0.351551	153764
chr17:7349984-7350484	ELP5	0.0139998	-0.0577696	-0.000808762	0.000808762	E2F3	FALSE	E2F3_direct_+/-	E2F3_direct_+/-_(2467g)	E2F3_direct_+/-_(4848r)	0.865892	1	0.118193	81383
chr4:88697602-88698102	HERC3	0.0156206	-0.0965416	-0.00150804	0.00150804	E2F3	FALSE	E2F3_direct_+/-	E2F3_direct_+/-_(2467g)	E2F3_direct_+/-_(4848r)	0.768843	1	0.144728	95559
chr14:64465135-64465635	MTHFD1	0.019933	-0.114299	-0.00227832	0.00227832	E2F3	FALSE	E2F3_direct_+/-	E2F3_direct_+/-_(2467g)	E2F3_direct_+/-_(4848r)	0.589548	1	0.247706	107223
chr17:28576737-28577237	RSKR	0.0264944	-0.0545895	-0.00144632	0.00144632	E2F3	FALSE	E2F3_direct_+/-	E2F3_direct_+/-_(2467g)	E2F3_direct_+/-_(4848r)	0.714652	1	0.0730126	100704
chr5:109409931-109410431	PJA2	0.0167662	-0.173018	-0.00290086	0.00290086	E2F3	FALSE	E2F3_direct_+/-	E2F3_direct_+/-_(2467g)	E2F3_direct_+/-_(4848r)	0.938235	1	0.254703	104689
chr6:13615626-13616126	RANBP9	0.0033083	-0.0796538	-0.000263519	0.000263519	E2F3	FALSE	E2F3_direct_+/-	E2F3_direct_+/-_(2467g)	E2F3_direct_+/-_(4848r)	1.12421	1	0.23824	133136
chr22:50343022-50343522	PPP6R2	0.0170077	-0.250159	-0.00425462	0.00425462	E2F3	FALSE	E2F3_direct_+/-	E2F3_direct_+/-_(2467g)	E2F3_direct_+/-_(4848r)	0.768328	1	0.223475	18352
chr5:179559388-179559888	RUFY1	0.0560225	-0.169702	-0.00950712	0.00950712	E2F3	FALSE	E2F3_direct_+/-	E2F3_direct_+/-_(2467g)	E2F3_direct_+/-_(4848r)	0.876024	1	0.187201	20805
chr5:179559388-179559888	CANX	0.000814217	-0.153463	-0.000124952	0.000124952	E2F3	FALSE	E2F3_direct_+/-	E2F3_direct_+/-_(2467g)	E2F3_direct_+/-_(4848r)	1.72574	1	0.341045	39557
chr16:2268086-2268586	RNPS1	0.0193981	-0.165413	-0.00320869	0.00320869	E2F3	FALSE	E2F3_direct_+/-	E2F3_direct_+/-_(2467g)	E2F3_direct_+/-_(4848r)	1.50125	1	0.22606	64341
chr19:1863772-1864272	SCAMP4	0.0103699	-0.139912	-0.00145088	0.00145088	E2F3	FALSE	E2F3_direct_+/-	E2F3_direct_+/-_(2467g)	E2F3_direct_+/-_(4848r)	0.677464	1	0.176845	113172
chr17:5486160-5486660	RABEP1	0.0198848	-0.155714	-0.00309634	0.00309634	E2F3	FALSE	E2F3_direct_+/-	E2F3_direct_+/-_(2467g)	E2F3_direct_+/-_(4848r)	1.14676	1	0.2605	25854
chr9:128127511-128128011	CIZ1	0.0247129	-0.0628519	-0.00155325	0.00155325	E2F3	FALSE	E2F3_direct_+/-	E2F3_direct_+/-_(2467g)	E2F3_direct_+/-_(4848r)	1.33336	1	0.118825	60455
chr17:44987602-44988102	DCAKD	0.00641675	-0.116314	-0.00074636	0.00074636	E2F3	FALSE	E2F3_direct_+/-	E2F3_direct_+/-_(2467g)	E2F3_direct_+/-_(4848r)	0.976056	1	0.150896	157458
chr16:29805349-29805849	KCTD13	0.026	-0.154332	-0.00401262	0.00401262	E2F3	FALSE	E2F3_direct_+/-	E2F3_direct_+/-_(2467g)	E2F3_direct_+/-_(4848r)	0.835796	1	0.128921	17040
chr6:117675792-117676292	NUS1	0.0177513	-0.0940212	-0.00166899	0.00166899	E2F3	FALSE	E2F3_direct_+/-	E2F3_direct_+/-_(2467g)	E2F3_direct_+/-_(4848r)	1.04535	1	0.187544	65622
chr16:636202-636702	CIAO3	0.0166579	-0.0623798	-0.00103912	0.00103912	E2F3	FALSE	E2F3_direct_+/-	E2F3_direct_+/-_(2467g)	E2F3_direct_+/-_(4848r)	0.820822	1	0.0726822	110918
chr14:100567193-100567693	WDR25	0.0196119	-0.126473	-0.00248038	0.00248038	E2F3	FALSE	E2F3_direct_+/-	E2F3_direct_+/-_(2467g)	E2F3_direct_+/-_(4848r)	0.830019	1	0.133334	84235
chr1:29237444-29237944	MECR	0.0285057	-0.0689942	-0.00196673	0.00196673	E2F3	FALSE	E2F3_direct_+/-	E2F3_direct_+/-_(2467g)	E2F3_direct_+/-_(4848r)	0.546681	1	0.150687	78545
chr7:92590100-92590600	FAM133B	0.0022855	-0.0553104	-0.000126412	0.000126412	E2F3	FALSE	E2F3_direct_+/-	E2F3_direct_+/-_(2467g)	E2F3_direct_+/-_(4848r)	0.975427	1	0.277244	115963
chr7:149284952-149285452	ZNF398	0.0440712	-0.170743	-0.00752486	0.00752486	E2F3	FALSE	E2F3_direct_+/-	E2F3_direct_+/-_(2467g)	E2F3_direct_+/-_(4848r)	1.62808	1	0.192945	17942
chr12:132489843-132490343	POLE	0.00390069	-0.228801	-0.000892482	0.000892482	E2F3	FALSE	E2F3_direct_+/-	E2F3_direct_+/-_(2467g)	E2F3_direct_+/-_(4848r)	0.926718	1	0.291897	71612
chr9:136712160-136712660	PHPT1	0.00738141	-0.148786	-0.00109825	0.00109825	E2F3	FALSE	E2F3_direct_+/-	E2F3_direct_+/-_(2467g)	E2F3_direct_+/-_(4848r)	0.546703	1	0.15328	131713
chr22:37805715-37806215	EIF3L	0.00880187	-0.101818	-0.000896188	0.000896188	E2F3	FALSE	E2F3_direct_+/-	E2F3_direct_+/-_(2467g)	E2F3_direct_+/-_(4848r)	0.974713	1	0.18377	135058
chr18:54224371-54224871	POLI	0.0516985	-0.0914277	-0.00472668	0.00472668	E2F3	FALSE	E2F3_direct_+/-	E2F3_direct_+/-_(2467g)	E2F3_direct_+/-_(4848r)	0.531899	1	0.128103	29643
chr6:30326750-30327250	TRIM26	0.0268761	-0.0710305	-0.00190902	0.00190902	E2F3	FALSE	E2F3_direct_+/-	E2F3_direct_+/-_(2467g)	E2F3_direct_+/-_(4848r)	0.753666	1	0.104222	107965
chr3:128879260-128879760	ACAD9	0.012645	-0.103032	-0.00130285	0.00130285	E2F3	FALSE	E2F3_direct_+/-	E2F3_direct_+/-_(2467g)	E2F3_direct_+/-_(4848r)	1.22642	1	0.207264	67466
chr7:100100552-100101052	ZKSCAN1	0.0590237	-0.233289	-0.0137696	0.0137696	E2F3	FALSE	E2F3_direct_+/-	E2F3_direct_+/-_(2467g)	E2F3_direct_+/-_(4848r)	0.556467	1	0.162571	103895
chr12:56127828-56128328	CS	0.0313025	-0.195113	-0.00610752	0.00610752	E2F3	FALSE	E2F3_direct_+/-	E2F3_direct_+/-_(2467g)	E2F3_direct_+/-_(4848r)	0.947429	1	0.186424	71837
chr20:37336454-37336954	RPN2	0.00747347	-0.0617424	-0.00046143	0.00046143	E2F3	FALSE	E2F3_direct_+/-	E2F3_direct_+/-_(2467g)	E2F3_direct_+/-_(4848r)	0.983646	1	0.320975	148516
chr15:92904134-92904634	FAM174B	0.0270194	-0.0619872	-0.00167485	0.00167485	E2F3	FALSE	E2F3_direct_+/-	E2F3_direct_+/-_(2467g)	E2F3_direct_+/-_(4848r)	0.617421	1	0.0752279	97842
chr6:7725857-7726357	SNRNP48	0.0619492	-0.129178	-0.00800248	0.00800248	E2F3	FALSE	E2F3_direct_+/-	E2F3_direct_+/-_(2467g)	E2F3_direct_+/-_(4848r)	2.11865	1	0.171324	30365
chr2:201118306-201118806	CASP10	0.0043354	-0.0725555	-0.000314557	0.000314557	E2F3	FALSE	E2F3_direct_+/-	E2F3_direct_+/-_(2467g)	E2F3_direct_+/-_(4848r)	0.930055	1	0.153211	155386
chr20:63639139-63639639	GMEB2	0.00349011	-0.0538818	-0.000188054	0.000188054	E2F3	FALSE	E2F3_direct_+/-	E2F3_direct_+/-_(2467g)	E2F3_direct_+/-_(4848r)	0.94843	1	0.116115	135771
chr12:100200470-100200970	DEPDC4	0.081075	-0.0523838	-0.00424702	0.00424702	E2F3	FALSE	E2F3_direct_+/-	E2F3_direct_+/-_(2467g)	E2F3_direct_+/-_(4848r)	0.532373	1	0.0971203	61439
chr3:121749619-121750119	GOLGB1	0.164453	-0.196062	-0.0322429	0.0322429	E2F3	FALSE	E2F3_direct_+/-	E2F3_direct_+/-_(2467g)	E2F3_direct_+/-_(4848r)	0.717715	1	0.24091	9115
chr19:8412903-8413403	RPS28	0.0205096	-0.198832	-0.00407797	0.00407797	E2F3	FALSE	E2F3_direct_+/-	E2F3_direct_+/-_(2467g)	E2F3_direct_+/-_(4848r)	0.604312	1	0.252605	133761
chr1:169106024-169106524	NME7	0.0284528	-0.0976001	-0.002777	0.002777	E2F3	FALSE	E2F3_direct_+/-	E2F3_direct_+/-_(2467g)	E2F3_direct_+/-_(4848r)	0.899204	1	0.296113	81919
chr2:48314206-48314706	PPP1R21	0.0468922	-0.203566	-0.00954567	0.00954567	E2F3	FALSE	E2F3_direct_+/-	E2F3_direct_+/-_(2467g)	E2F3_direct_+/-_(4848r)	1.16701	1	0.199793	39401
chr19:12791177-12791677	SYCE2	0.0116524	-0.0541694	-0.000631202	0.000631202	E2F3	FALSE	E2F3_direct_+/-	E2F3_direct_+/-_(2467g)	E2F3_direct_+/-_(4848r)	0.964034	1	0.0618542	116102
chr5:69369469-69369969	CCDC125	0.0351833	-0.200748	-0.00706298	0.00706298	E2F3	FALSE	E2F3_direct_+/-	E2F3_direct_+/-_(2467g)	E2F3_direct_+/-_(4848r)	0.591475	1	0.152564	58818
chr17:5413635-5414135	NUP88	0.0311321	-0.0708721	-0.0022064	0.0022064	E2F3	FALSE	E2F3_direct_+/-	E2F3_direct_+/-_(2467g)	E2F3_direct_+/-_(4848r)	0.60594	1	0.156429	152533
chr1:155978355-155978855	KHDC4	0.00710738	-0.0979129	-0.000695904	0.000695904	E2F3	FALSE	E2F3_direct_+/-	E2F3_direct_+/-_(2467g)	E2F3_direct_+/-_(4848r)	1.57203	1	0.242414	130217
chr20:45971713-45972213	NCOA5	0.0347703	-0.122083	-0.00424487	0.00424487	E2F3	FALSE	E2F3_direct_+/-	E2F3_direct_+/-_(2467g)	E2F3_direct_+/-_(4848r)	1.37672	1	0.214692	62479
chr17:50866219-50866719	LUC7L3	0.0715641	-0.226674	-0.0162217	0.0162217	E2F3	FALSE	E2F3_direct_+/-	E2F3_direct_+/-_(2467g)	E2F3_direct_+/-_(4848r)	1.66541	1	0.257389	40511
chr9:128689592-128690092	ZER1	0.0312963	-0.0500259	-0.00156563	0.00156563	E2F3	FALSE	E2F3_direct_+/-	E2F3_direct_+/-_(2467g)	E2F3_direct_+/-_(4848r)	0.834089	1	0.0979706	95214
chr19:8390024-8390524	RPS28	0.009313	-0.178343	-0.00166091	0.00166091	E2F3	FALSE	E2F3_direct_+/-	E2F3_direct_+/-_(2467g)	E2F3_direct_+/-_(4848r)	0.604312	1	0.252605	129908
chr11:575426-575926	DEAF1	0.00570888	-0.155008	-0.000884923	0.000884923	E2F3	FALSE	E2F3_direct_+/-	E2F3_direct_+/-_(2467g)	E2F3_direct_+/-_(4848r)	0.796473	1	0.144477	157032
chr15:89411391-89411891	FANCI	0.00606767	-0.143354	-0.000869827	0.000869827	E2F3	FALSE	E2F3_direct_+/-	E2F3_direct_+/-_(2467g)	E2F3_direct_+/-_(4848r)	0.648416	1	0.349551	154615
chr19:55179154-55179654	PPP1R12C	0.0118351	-0.0600638	-0.000710861	0.000710861	E2F3	FALSE	E2F3_direct_+/-	E2F3_direct_+/-_(2467g)	E2F3_direct_+/-_(4848r)	0.895251	1	0.107804	121489
chr17:7242798-7243298	CTDNEP1	0.0180054	-0.145023	-0.0026112	0.0026112	E2F3	FALSE	E2F3_direct_+/-	E2F3_direct_+/-_(2467g)	E2F3_direct_+/-_(4848r)	0.629655	1	0.153305	60052
chr11:695472-695972	PIDD1	0.0196803	-0.0536397	-0.00105565	0.00105565	E2F3	FALSE	E2F3_direct_+/-	E2F3_direct_+/-_(2467g)	E2F3_direct_+/-_(4848r)	0.835785	1	0.0688469	51372
chr20:45833482-45833982	ZNF335	0.00358557	-0.0614066	-0.000220178	0.000220178	E2F3	FALSE	E2F3_direct_+/-	E2F3_direct_+/-_(2467g)	E2F3_direct_+/-_(4848r)	1.71239	1	0.113086	144795
chr11:119094832-119095332	RPS25	0.00618826	-0.163585	-0.00101231	0.00101231	E2F3	FALSE	E2F3_direct_+/-	E2F3_direct_+/-_(2467g)	E2F3_direct_+/-_(4848r)	0.727517	1	0.249643	167282
chr20:18507415-18507915	DTD1	0.054374	-0.188857	-0.0102689	0.0102689	E2F3	FALSE	E2F3_direct_+/-	E2F3_direct_+/-_(2467g)	E2F3_direct_+/-_(4848r)	0.673893	1	0.166516	23280
chr16:67846607-67847107	PSKH1	0.00811809	-0.0632873	-0.000513772	0.000513772	E2F3	FALSE	E2F3_direct_+/-	E2F3_direct_+/-_(2467g)	E2F3_direct_+/-_(4848r)	0.573315	1	0.0858362	139419
chr5:140302895-140303395	ANKHD1	0.021373	-0.153103	-0.00327227	0.00327227	E2F3	FALSE	E2F3_direct_+/-	E2F3_direct_+/-_(2467g)	E2F3_direct_+/-_(4848r)	1.15755	1	0.311449	68442
chr16:67833661-67834161	RANBP10	0.0263214	-0.0528765	-0.00139179	0.00139179	E2F3	FALSE	E2F3_direct_+/-	E2F3_direct_+/-_(2467g)	E2F3_direct_+/-_(4848r)	0.850482	1	0.155352	117454
chr12:53006046-53006546	EIF4B	0.0376548	-0.325095	-0.0122414	0.0122414	E2F3	FALSE	E2F3_direct_+/-	E2F3_direct_+/-_(2467g)	E2F3_direct_+/-_(4848r)	0.827677	1	0.254847	69299
chr11:126355415-126355915	RPUSD4	0.0511284	-0.16632	-0.00850367	0.00850367	E2F3	FALSE	E2F3_direct_+/-	E2F3_direct_+/-_(2467g)	E2F3_direct_+/-_(4848r)	1.24392	1	0.159641	69597
chr19:3505882-3506382	HMG20B	0.0507001	-0.0886573	-0.00449494	0.00449494	E2F3	FALSE	E2F3_direct_+/-	E2F3_direct_+/-_(2467g)	E2F3_direct_+/-_(4848r)	0.970798	1	0.0849356	69477
chr7:139231569-139232069	LUC7L2	0.0176285	-0.0763913	-0.00134667	0.00134667	E2F3	FALSE	E2F3_direct_+/-	E2F3_direct_+/-_(2467g)	E2F3_direct_+/-_(4848r)	1.71694	1	0.348549	97459
chr22:31080984-31081484	TUG1	0.025929	-0.0944109	-0.00244798	0.00244798	E2F3	FALSE	E2F3_direct_+/-	E2F3_direct_+/-_(2467g)	E2F3_direct_+/-_(4848r)	1.11351	1	0.212976	130963
chr17:28743748-28744248	FAM222B	0.0059728	-0.106137	-0.000633937	0.000633937	E2F3	FALSE	E2F3_direct_+/-	E2F3_direct_+/-_(2467g)	E2F3_direct_+/-_(4848r)	0.813806	1	0.1491	145285
chr10:102399422-102399922	GBF1	0.0102213	-0.227488	-0.00232522	0.00232522	E2F3	FALSE	E2F3_direct_+/-	E2F3_direct_+/-_(2467g)	E2F3_direct_+/-_(4848r)	1.40103	1	0.295821	94858
chr3:52705704-52706204	NEK4	0.0383612	-0.0874296	-0.0033539	0.0033539	E2F3	FALSE	E2F3_direct_+/-	E2F3_direct_+/-_(2467g)	E2F3_direct_+/-_(4848r)	1.02161	1	0.201096	63399
chr7:149126119-149126619	ZNF425	0.0730683	-0.0916147	-0.00669413	0.00669413	E2F3	FALSE	E2F3_direct_+/-	E2F3_direct_+/-_(2467g)	E2F3_direct_+/-_(4848r)	0.647923	1	0.0640233	98542
chr22:29882877-29883377	ZMAT5	0.0138104	-0.0769817	-0.00106315	0.00106315	E2F3	FALSE	E2F3_direct_+/-	E2F3_direct_+/-_(2467g)	E2F3_direct_+/-_(4848r)	0.771305	1	0.0592973	104958
chr17:5438940-5439440	DERL2	0.082191	-0.131733	-0.0108273	0.0108273	E2F3	FALSE	E2F3_direct_+/-	E2F3_direct_+/-_(2467g)	E2F3_direct_+/-_(4848r)	1.0696	1	0.145634	40179
chr17:75516250-75516750	TSEN54	0.0149556	-0.0681847	-0.00101974	0.00101974	E2F3	FALSE	E2F3_direct_+/-	E2F3_direct_+/-_(2467g)	E2F3_direct_+/-_(4848r)	1.2436	1	0.113616	145135
chr9:129036272-129036772	NUP188	0.00253624	-0.112997	-0.000286587	0.000286587	E2F3	FALSE	E2F3_direct_+/-	E2F3_direct_+/-_(2467g)	E2F3_direct_+/-_(4848r)	1.37319	1	0.22916	78261
chr2:68251751-68252251	PPP3R1	0.0205166	-0.110211	-0.00226115	0.00226115	E2F3	FALSE	E2F3_direct_+/-	E2F3_direct_+/-_(2467g)	E2F3_direct_+/-_(4848r)	4.13185	1	0.337212	14792
chr13:33679194-33679694	RFC3	0.0303388	-0.124092	-0.0037648	0.0037648	E2F3	FALSE	E2F3_direct_+/-	E2F3_direct_+/-_(2467g)	E2F3_direct_+/-_(4848r)	0.871629	1	0.262601	68925
chr19:1651981-1652481	TCF3	0.00398309	-0.0560621	-0.000223301	0.000223301	E2F3	FALSE	E2F3_direct_+/-	E2F3_direct_+/-_(2467g)	E2F3_direct_+/-_(4848r)	0.687237	1	0.16869	159836
chr11:65422037-65422537	SCYL1	0.0291641	-0.0858468	-0.00250364	0.00250364	E2F3	FALSE	E2F3_direct_+/-	E2F3_direct_+/-_(2467g)	E2F3_direct_+/-_(4848r)	0.602162	1	0.0886805	108315
chr8:38381523-38382023	LETM2	0.0210028	-0.0857078	-0.0018001	0.0018001	E2F3	FALSE	E2F3_direct_+/-	E2F3_direct_+/-_(2467g)	E2F3_direct_+/-_(4848r)	0.545968	1	0.114636	146678
chr5:140664565-140665065	HARS2	0.0204965	-0.0581508	-0.00119189	0.00119189	E2F3	FALSE	E2F3_direct_+/-	E2F3_direct_+/-_(2467g)	E2F3_direct_+/-_(4848r)	0.59959	1	0.103671	135938
chr14:91509457-91509957	PPP4R3A	0.0478313	-0.123042	-0.00588525	0.00588525	E2F3	FALSE	E2F3_direct_+/-	E2F3_direct_+/-_(2467g)	E2F3_direct_+/-_(4848r)	0.868537	1	0.242094	82241
chr20:18507415-18507915	POLR3F	0.174605	-0.103483	-0.0180687	0.0180687	E2F3	FALSE	E2F3_direct_+/-	E2F3_direct_+/-_(2467g)	E2F3_direct_+/-_(4848r)	1.26239	1	0.130605	1132
chr1:108692103-108692603	PRPF38B	0.00999802	-0.235209	-0.00235163	0.00235163	E2F3	FALSE	E2F3_direct_+/-	E2F3_direct_+/-_(2467g)	E2F3_direct_+/-_(4848r)	1.17571	1	0.279614	130282
chr2:74458048-74458548	LOXL3	0.0305822	-0.0618232	-0.00189069	0.00189069	E2F3	FALSE	E2F3_direct_+/-	E2F3_direct_+/-_(2467g)	E2F3_direct_+/-_(4848r)	1.04491	1	0.0724945	63548
chr19:55654716-55655216	FIZ1	0.0141081	-0.0503378	-0.000710173	0.000710173	E2F3	FALSE	E2F3_direct_+/-	E2F3_direct_+/-_(2467g)	E2F3_direct_+/-_(4848r)	1.39948	1	0.0675924	65697
chr12:48716695-48717195	KANSL2	0.0438355	-0.118723	-0.0052043	0.0052043	E2F3	FALSE	E2F3_direct_+/-	E2F3_direct_+/-_(2467g)	E2F3_direct_+/-_(4848r)	0.884209	1	0.186078	39419
chr17:2303625-2304125	METTL16	0.00361162	-0.228225	-0.000824262	0.000824262	E2F3	FALSE	E2F3_direct_+/-	E2F3_direct_+/-_(2467g)	E2F3_direct_+/-_(4848r)	1.31306	1	0.222955	109290
chrX:129976427-129976927	AIFM1	0.000226681	-0.0538902	-1.22159e-05	1.22159e-05	E2F3	FALSE	E2F3_direct_+/-	E2F3_direct_+/-_(2467g)	E2F3_direct_+/-_(4848r)	1.14107	1	0.168775	158434
chr14:20343201-20343701	TTC5	0.0863811	-0.123032	-0.0106276	0.0106276	E2F3	FALSE	E2F3_direct_+/-	E2F3_direct_+/-_(2467g)	E2F3_direct_+/-_(4848r)	1.48208	1	0.121086	12080
chr19:45901512-45902012	DMPK	0.0176178	-0.057671	-0.00101604	0.00101604	E2F3	FALSE	E2F3_direct_+/-	E2F3_direct_+/-_(2467g)	E2F3_direct_+/-_(4848r)	1.32276	1	0.129147	122680
chr7:151519834-151520334	RHEB	0.0961338	-0.159492	-0.0153325	0.0153325	E2F3	FALSE	E2F3_direct_+/-	E2F3_direct_+/-_(2467g)	E2F3_direct_+/-_(4848r)	1.09187	1	0.202854	18084
chr19:1354670-1355170	DAZAP1	0.0182623	-0.14098	-0.00257462	0.00257462	E2F3	FALSE	E2F3_direct_+/-	E2F3_direct_+/-_(2467g)	E2F3_direct_+/-_(4848r)	0.530413	1	0.183026	77572
chr14:102592983-102593483	TECPR2	0.00900757	-0.0900285	-0.000810938	0.000810938	E2F3	FALSE	E2F3_direct_+/-	E2F3_direct_+/-_(2467g)	E2F3_direct_+/-_(4848r)	0.832472	1	0.125683	11359
chr17:49192814-49193314	IGF2BP1	0.0259016	-0.099388	-0.00257431	0.00257431	E2F3	FALSE	E2F3_direct_+/-	E2F3_direct_+/-_(2467g)	E2F3_direct_+/-_(4848r)	1.39168	1	0.176598	56235
chr11:125569182-125569682	EI24	0.0073883	-0.0939648	-0.00069424	0.00069424	E2F3	FALSE	E2F3_direct_+/-	E2F3_direct_+/-_(2467g)	E2F3_direct_+/-_(4848r)	0.720362	1	0.202137	147804
chr10:124717953-124718453	EEF1AKMT2	0.00162199	-0.0882235	-0.000143097	0.000143097	E2F3	FALSE	E2F3_direct_+/-	E2F3_direct_+/-_(2467g)	E2F3_direct_+/-_(4848r)	0.916483	1	0.213987	134420
chr17:3668468-3668968	ITGAE	0.0486429	-0.160113	-0.00778835	0.00778835	E2F3	FALSE	E2F3_direct_+/-	E2F3_direct_+/-_(2467g)	E2F3_direct_+/-_(4848r)	1.1193	1	0.126029	41177
chr19:5680603-5681103	SAFB	0.0243527	-0.164878	-0.00401523	0.00401523	E2F3	FALSE	E2F3_direct_+/-	E2F3_direct_+/-_(2467g)	E2F3_direct_+/-_(4848r)	1.3841	1	0.193008	68549
chr11:9003627-9004127	AKIP1	0.116071	-0.119761	-0.0139008	0.0139008	E2F3	FALSE	E2F3_direct_+/-	E2F3_direct_+/-_(2467g)	E2F3_direct_+/-_(4848r)	0.601789	1	0.104471	37483
chr6:13711803-13712303	RANBP9	0.0165343	-0.108352	-0.00179152	0.00179152	E2F3	FALSE	E2F3_direct_+/-	E2F3_direct_+/-_(2467g)	E2F3_direct_+/-_(4848r)	1.12421	1	0.23824	49928
chr20:381750-382250	CSNK2A1	0.015682	-0.243193	-0.00381376	0.00381376	E2F3	FALSE	E2F3_direct_+/-	E2F3_direct_+/-_(2467g)	E2F3_direct_+/-_(4848r)	0.965602	1	0.30183	138699
chr17:39400872-39401372	MED1	0.0282745	-0.114917	-0.00324921	0.00324921	E2F3	FALSE	E2F3_direct_+/-	E2F3_direct_+/-_(2467g)	E2F3_direct_+/-_(4848r)	1.27009	1	0.170186	55793
chr12:103965581-103966081	HSP90B1	0.0498095	-0.435938	-0.0217138	0.0217138	E2F3	FALSE	E2F3_direct_+/-	E2F3_direct_+/-_(2467g)	E2F3_direct_+/-_(4848r)	0.611946	1	0.296494	85652
chr9:99104727-99105227	TGFBR1	0.0556009	-0.216564	-0.0120411	0.0120411	E2F3	FALSE	E2F3_direct_+/-	E2F3_direct_+/-_(2467g)	E2F3_direct_+/-_(4848r)	0.760238	1	0.170874	43211
chr19:49676600-49677100	IRF3	0.0174379	-0.066917	-0.00116689	0.00116689	E2F3	FALSE	E2F3_direct_+/-	E2F3_direct_+/-_(2467g)	E2F3_direct_+/-_(4848r)	0.659799	1	0.0847625	125397
chr1:43649765-43650265	ST3GAL3	0.015289	-0.321619	-0.00491723	0.00491723	E2F3	FALSE	E2F3_direct_+/-	E2F3_direct_+/-_(2467g)	E2F3_direct_+/-_(4848r)	1.76225	1	0.279564	99744
chr14:59484233-59484733	DAAM1	0.0163429	-0.119331	-0.00195022	0.00195022	E2F3	FALSE	E2F3_direct_+/-	E2F3_direct_+/-_(2467g)	E2F3_direct_+/-_(4848r)	0.899466	1	0.304313	111510
chr12:43758619-43759119	IRAK4	0.119729	-0.153044	-0.0183238	0.0183238	E2F3	FALSE	E2F3_direct_+/-	E2F3_direct_+/-_(2467g)	E2F3_direct_+/-_(4848r)	0.871083	1	0.165215	13107
chr20:33688873-33689373	CBFA2T2	0.0676034	-0.118442	-0.00800705	0.00800705	E2F3	FALSE	E2F3_direct_+/-	E2F3_direct_+/-_(2467g)	E2F3_direct_+/-_(4848r)	0.691765	1	0.188118	78000
chr14:93115179-93115679	BTBD7	0.00898594	-0.172189	-0.00154728	0.00154728	E2F3	FALSE	E2F3_direct_+/-	E2F3_direct_+/-_(2467g)	E2F3_direct_+/-_(4848r)	0.834785	1	0.225671	170695
chr21:42974673-42975173	PKNOX1	0.0128086	-0.123676	-0.00158412	0.00158412	E2F3	FALSE	E2F3_direct_+/-	E2F3_direct_+/-_(2467g)	E2F3_direct_+/-_(4848r)	1.03771	1	0.153117	74423
chr19:48321803-48322303	CYTH2	0.0174773	-0.0774249	-0.00135318	0.00135318	E2F3	FALSE	E2F3_direct_+/-	E2F3_direct_+/-_(2467g)	E2F3_direct_+/-_(4848r)	1.3581	1	0.0922714	90003
chr2:144332262-144332762	GTDC1	0.008335	-0.160756	-0.0013399	0.0013399	E2F3	FALSE	E2F3_direct_+/-	E2F3_direct_+/-_(2467g)	E2F3_direct_+/-_(4848r)	2.4702	1	0.284386	45068
chr13:45120248-45120748	GTF2F2	0.00809988	-0.114936	-0.000930971	0.000930971	E2F3	FALSE	E2F3_direct_+/-	E2F3_direct_+/-_(2467g)	E2F3_direct_+/-_(4848r)	1.39887	1	0.286236	102497
chr12:56189355-56189855	RPL41	0.0121636	-0.381352	-0.00463861	0.00463861	E2F3	FALSE	E2F3_direct_+/-	E2F3_direct_+/-_(2467g)	E2F3_direct_+/-_(4848r)	0.780142	1	0.326854	92680
chr20:31604099-31604599	HM13	0.0232779	-0.174296	-0.00405725	0.00405725	E2F3	FALSE	E2F3_direct_+/-	E2F3_direct_+/-_(2467g)	E2F3_direct_+/-_(4848r)	1.35683	1	0.261105	74632
chr17:42566750-42567250	MLX	0.00910294	-0.0918468	-0.000836076	0.000836076	E2F3	FALSE	E2F3_direct_+/-	E2F3_direct_+/-_(2467g)	E2F3_direct_+/-_(4848r)	0.603651	1	0.114213	144954
chr16:1611956-1612456	CLCN7	0.00816764	-0.164139	-0.00134063	0.00134063	E2F3	FALSE	E2F3_direct_+/-	E2F3_direct_+/-_(2467g)	E2F3_direct_+/-_(4848r)	0.730785	1	0.192918	143816
chr13:77027012-77027512	CLN5	0.0985039	-0.0949873	-0.00935662	0.00935662	E2F3	FALSE	E2F3_direct_+/-	E2F3_direct_+/-_(2467g)	E2F3_direct_+/-_(4848r)	1.67461	1	0.144826	1909
chr6:43629905-43630405	POLR1C	0.0454686	-0.0754504	-0.00343062	0.00343062	E2F3	FALSE	E2F3_direct_+/-	E2F3_direct_+/-_(2467g)	E2F3_direct_+/-_(4848r)	0.801021	1	0.141182	54719
chr18:12947659-12948159	CEP192	0.0230647	-0.240405	-0.00554487	0.00554487	E2F3	FALSE	E2F3_direct_+/-	E2F3_direct_+/-_(2467g)	E2F3_direct_+/-_(4848r)	0.732775	1	0.312827	142604
chr17:81636668-81637168	HGS	0.0145145	-0.0538436	-0.000781512	0.000781512	E2F3	FALSE	E2F3_direct_+/-	E2F3_direct_+/-_(2467g)	E2F3_direct_+/-_(4848r)	1.09962	1	0.12261	157300
chr1:43389621-43390121	SZT2	0.0405058	-0.0668234	-0.00270673	0.00270673	E2F3	FALSE	E2F3_direct_+/-	E2F3_direct_+/-_(2467g)	E2F3_direct_+/-_(4848r)	1.58759	1	0.162107	67943
chr14:49620428-49620928	POLE2	0.0051287	-0.0902712	-0.000462974	0.000462974	E2F3	FALSE	E2F3_direct_+/-	E2F3_direct_+/-_(2467g)	E2F3_direct_+/-_(4848r)	0.861546	1	0.316572	147612
chr11:65539994-65540494	FRMD8	0.014863	-0.083452	-0.00124035	0.00124035	E2F3	FALSE	E2F3_direct_+/-	E2F3_direct_+/-_(2467g)	E2F3_direct_+/-_(4848r)	1.0284	1	0.0917757	76796
chr20:5112858-5113358	TMEM230	0.032892	-0.191431	-0.00629655	0.00629655	E2F3	FALSE	E2F3_direct_+/-	E2F3_direct_+/-_(2467g)	E2F3_direct_+/-_(4848r)	0.867444	1	0.193274	90969
chr16:29926000-29926500	KCTD13	0.018685	-0.111184	-0.00207748	0.00207748	E2F3	FALSE	E2F3_direct_+/-	E2F3_direct_+/-_(2467g)	E2F3_direct_+/-_(4848r)	0.835796	1	0.128921	141529
chr5:177006557-177007057	UIMC1	0.0231201	-0.159973	-0.00369859	0.00369859	E2F3	FALSE	E2F3_direct_+/-	E2F3_direct_+/-_(2467g)	E2F3_direct_+/-_(4848r)	1.81719	1	0.248087	58182
chr17:1562592-1563092	PRPF8	0.0130924	-0.0753721	-0.000986804	0.000986804	E2F3	FALSE	E2F3_direct_+/-	E2F3_direct_+/-_(2467g)	E2F3_direct_+/-_(4848r)	1.28506	1	0.184018	95089
chr12:27014236-27014736	MED21	0.0547788	-0.0760633	-0.00416665	0.00416665	E2F3	FALSE	E2F3_direct_+/-	E2F3_direct_+/-_(2467g)	E2F3_direct_+/-_(4848r)	0.914008	1	0.132691	28171
chr20:49982050-49982550	UBE2V1	0.0059652	-0.0640206	-0.000381895	0.000381895	E2F3	FALSE	E2F3_direct_+/-	E2F3_direct_+/-_(2467g)	E2F3_direct_+/-_(4848r)	0.560427	1	0.156587	148146
chr7:100272001-100272501	PILRB	0.00103504	-0.196771	-0.000203665	0.000203665	E2F3	FALSE	E2F3_direct_+/-	E2F3_direct_+/-_(2467g)	E2F3_direct_+/-_(4848r)	1.58682	1	0.227119	138608
chr17:7234315-7234815	ELP5	0.0137123	-0.140227	-0.00192284	0.00192284	E2F3	FALSE	E2F3_direct_+/-	E2F3_direct_+/-_(2467g)	E2F3_direct_+/-_(4848r)	0.865892	1	0.118193	81002
chr17:51260184-51260684	MBTD1	0.0820447	-0.239287	-0.0196322	0.0196322	E2F3	FALSE	E2F3_direct_+/-	E2F3_direct_+/-_(2467g)	E2F3_direct_+/-_(4848r)	0.777794	1	0.195183	27034
chr10:130110423-130110923	GLRX3	0.0481194	-0.221995	-0.0106823	0.0106823	E2F3	FALSE	E2F3_direct_+/-	E2F3_direct_+/-_(2467g)	E2F3_direct_+/-_(4848r)	0.958688	1	0.223489	47398
chr17:75154377-75154877	KCTD2	0.0197108	-0.0536283	-0.00105706	0.00105706	E2F3	FALSE	E2F3_direct_+/-	E2F3_direct_+/-_(2467g)	E2F3_direct_+/-_(4848r)	1.07898	1	0.0707408	136211
chr19:41439602-41440102	TMEM91	0.0244441	-0.0676312	-0.00165319	0.00165319	E2F3	FALSE	E2F3_direct_+/-	E2F3_direct_+/-_(2467g)	E2F3_direct_+/-_(4848r)	0.95449	1	0.13639	106289
chr19:21482757-21483257	ZNF429	0.0166674	-0.0687688	-0.0011462	0.0011462	E2F3	FALSE	E2F3_direct_+/-	E2F3_direct_+/-_(2467g)	E2F3_direct_+/-_(4848r)	1.78646	1	0.137161	80298
chr2:208265876-208266376	PIKFYVE	0.0190221	-0.110306	-0.00209826	0.00209826	E2F3	FALSE	E2F3_direct_+/-	E2F3_direct_+/-_(2467g)	E2F3_direct_+/-_(4848r)	1.13633	1	0.20587	124059
chr17:44123529-44124029	LSM12	0.0496521	-0.169458	-0.00841395	0.00841395	E2F3	FALSE	E2F3_direct_+/-	E2F3_direct_+/-_(2467g)	E2F3_direct_+/-_(4848r)	1.10419	1	0.161812	89299
chr2:3476716-3477216	RPS7	0.00212477	-0.0999171	-0.0002123	0.0002123	E2F3	FALSE	E2F3_direct_+/-	E2F3_direct_+/-_(2467g)	E2F3_direct_+/-_(4848r)	0.688313	1	0.29174	164515
chr12:123633515-123634015	ATP6V0A2	0.00810864	-0.139716	-0.00113291	0.00113291	E2F3	FALSE	E2F3_direct_+/-	E2F3_direct_+/-_(2467g)	E2F3_direct_+/-_(4848r)	1.47475	1	0.259269	156895
chr6:83067452-83067952	UBE3D	0.156197	-0.264306	-0.0412837	0.0412837	E2F3	FALSE	E2F3_direct_+/-	E2F3_direct_+/-_(2467g)	E2F3_direct_+/-_(4848r)	1.71969	1	0.203707	3189
chr2:201116349-201116849	CASP8	0.0150979	-0.12173	-0.00183786	0.00183786	E2F3	FALSE	E2F3_direct_+/-	E2F3_direct_+/-_(2467g)	E2F3_direct_+/-_(4848r)	0.54723	1	0.163483	136325
chr17:28357306-28357806	RSKR	0.0298489	-0.0633407	-0.00189065	0.00189065	E2F3	FALSE	E2F3_direct_+/-	E2F3_direct_+/-_(2467g)	E2F3_direct_+/-_(4848r)	0.714652	1	0.0730126	105803
chr17:5419505-5420005	DERL2	0.0405003	-0.0743303	-0.0030104	0.0030104	E2F3	FALSE	E2F3_direct_+/-	E2F3_direct_+/-_(2467g)	E2F3_direct_+/-_(4848r)	1.0696	1	0.145634	63744
chr5:159417-159917	SDHA	0.0131567	-0.055079	-0.000724658	0.000724658	E2F3	FALSE	E2F3_direct_+/-	E2F3_direct_+/-_(2467g)	E2F3_direct_+/-_(4848r)	0.999846	1	0.244004	113111
chr9:124861778-124862278	ARPC5L	0.0501594	-0.126894	-0.00636493	0.00636493	E2F3	FALSE	E2F3_direct_+/-	E2F3_direct_+/-_(2467g)	E2F3_direct_+/-_(4848r)	0.675245	1	0.112673	55967
chr19:48468862-48469362	CYTH2	0.0228655	-0.072312	-0.00165345	0.00165345	E2F3	FALSE	E2F3_direct_+/-	E2F3_direct_+/-_(2467g)	E2F3_direct_+/-_(4848r)	1.3581	1	0.0922714	116139
chr7:74083457-74083957	RFC2	0.0110462	-0.144605	-0.00159733	0.00159733	E2F3	FALSE	E2F3_direct_+/-	E2F3_direct_+/-_(2467g)	E2F3_direct_+/-_(4848r)	0.568878	1	0.169224	119904
chr12:112013038-112013538	MAPKAPK5	0.0887476	-0.158769	-0.0140904	0.0140904	E2F3	FALSE	E2F3_direct_+/-	E2F3_direct_+/-_(2467g)	E2F3_direct_+/-_(4848r)	1.3026	1	0.200624	19519
chr4:139762621-139763121	MGST2	0.00079306	-0.142255	-0.000112817	0.000112817	E2F3	FALSE	E2F3_direct_+/-	E2F3_direct_+/-_(2467g)	E2F3_direct_+/-_(4848r)	0.826136	1	0.212586	169690
chr7:100693561-100694061	SLC12A9	0.00655847	-0.0558599	-0.000366356	0.000366356	E2F3	FALSE	E2F3_direct_+/-	E2F3_direct_+/-_(2467g)	E2F3_direct_+/-_(4848r)	1.41052	1	0.104748	47734
chr9:97518858-97519358	TSTD2	0.0177949	-0.0860961	-0.00153207	0.00153207	E2F3	FALSE	E2F3_direct_+/-	E2F3_direct_+/-_(2467g)	E2F3_direct_+/-_(4848r)	1.17109	1	0.207849	90668
chr13:42040762-42041262	VWA8	0.0131797	-0.30125	-0.00397038	0.00397038	E2F3	FALSE	E2F3_direct_+/-	E2F3_direct_+/-_(2467g)	E2F3_direct_+/-_(4848r)	0.953809	1	0.282311	12067
chr12:93570662-93571162	UBE2N	0.0652214	-0.16569	-0.0108065	0.0108065	E2F3	FALSE	E2F3_direct_+/-	E2F3_direct_+/-_(2467g)	E2F3_direct_+/-_(4848r)	0.636033	1	0.207426	83487
chr10:26860899-26861399	PDSS1	0.0526071	-0.248051	-0.0130493	0.0130493	E2F3	FALSE	E2F3_direct_+/-	E2F3_direct_+/-_(2467g)	E2F3_direct_+/-_(4848r)	0.970653	1	0.189086	66155
chr2:175168134-175168634	ATF2	0.231317	-0.236943	-0.054809	0.054809	E2F3	FALSE	E2F3_direct_+/-	E2F3_direct_+/-_(2467g)	E2F3_direct_+/-_(4848r)	1.70286	1	0.241868	579
chr20:62238092-62238592	MTG2	0.0259377	-0.200732	-0.00520654	0.00520654	E2F3	FALSE	E2F3_direct_+/-	E2F3_direct_+/-_(2467g)	E2F3_direct_+/-_(4848r)	0.597885	1	0.179624	71196
chr7:23531795-23532295	TRA2A	0.0999926	-0.191653	-0.0191639	0.0191639	E2F3	FALSE	E2F3_direct_+/-	E2F3_direct_+/-_(2467g)	E2F3_direct_+/-_(4848r)	0.580758	1	0.278903	6115
chr21:44012501-44013001	TRAPPC10	0.0300727	-0.155133	-0.00466525	0.00466525	E2F3	FALSE	E2F3_direct_+/-	E2F3_direct_+/-_(2467g)	E2F3_direct_+/-_(4848r)	1.30666	1	0.237458	123216
chr17:76725728-76726228	MFSD11	0.00457653	-0.0580992	-0.000265893	0.000265893	E2F3	FALSE	E2F3_direct_+/-	E2F3_direct_+/-_(2467g)	E2F3_direct_+/-_(4848r)	1.20631	1	0.186908	121536
chr17:67826244-67826744	BPTF	0.0135698	-0.176659	-0.00239723	0.00239723	E2F3	FALSE	E2F3_direct_+/-	E2F3_direct_+/-_(2467g)	E2F3_direct_+/-_(4848r)	1.00652	1	0.313955	93909
chrX:71283280-71283780	TAF1	0.0149466	-0.0576219	-0.000861253	0.000861253	E2F3	FALSE	E2F3_direct_+/-	E2F3_direct_+/-_(2467g)	E2F3_direct_+/-_(4848r)	2.19633	1	0.204314	1963
chr2:36966420-36966920	EIF2AK2	0.0839606	-0.214714	-0.0180275	0.0180275	E2F3	FALSE	E2F3_direct_+/-	E2F3_direct_+/-_(2467g)	E2F3_direct_+/-_(4848r)	1.04953	1	0.16354	6702
chr12:56188808-56189308	RPL41	0.0474196	-0.471976	-0.0223809	0.0223809	E2F3	FALSE	E2F3_direct_+/-	E2F3_direct_+/-_(2467g)	E2F3_direct_+/-_(4848r)	0.780142	1	0.326854	87262
chr4:165327226-165327726	KLHL2	0.114023	-0.167935	-0.0191484	0.0191484	E2F3	FALSE	E2F3_direct_+/-	E2F3_direct_+/-_(2467g)	E2F3_direct_+/-_(4848r)	0.777123	1	0.17287	18219
chr11:126211471-126211971	DCPS	0.0244703	-0.100044	-0.00244811	0.00244811	E2F3	FALSE	E2F3_direct_+/-	E2F3_direct_+/-_(2467g)	E2F3_direct_+/-_(4848r)	1.12537	1	0.114458	66910
chr2:216606583-216607083	RPL37A	0.00249032	-0.0713232	-0.000177617	0.000177617	E2F3	FALSE	E2F3_direct_+/-	E2F3_direct_+/-_(2467g)	E2F3_direct_+/-_(4848r)	0.616714	1	0.276911	167271
chr17:42019789-42020289	DNAJC7	0.0132519	-0.179314	-0.00237625	0.00237625	E2F3	FALSE	E2F3_direct_+/-	E2F3_direct_+/-_(2467g)	E2F3_direct_+/-_(4848r)	0.956495	1	0.200677	165024
chr10:15088565-15089065	FAM171A1	0.0044234	-0.0779858	-0.000344963	0.000344963	E2F3	FALSE	E2F3_direct_+/-	E2F3_direct_+/-_(2467g)	E2F3_direct_+/-_(4848r)	0.918145	1	0.214185	135020
chr15:44711209-44711709	B2M	0.0814253	-0.417831	-0.034022	0.034022	E2F3	FALSE	E2F3_direct_+/-	E2F3_direct_+/-_(2467g)	E2F3_direct_+/-_(4848r)	0.596271	1	0.244603	73657
chr2:170928867-170929367	GORASP2	0.0925256	-0.18736	-0.0173356	0.0173356	E2F3	FALSE	E2F3_direct_+/-	E2F3_direct_+/-_(2467g)	E2F3_direct_+/-_(4848r)	1.36957	1	0.189322	9790
chr20:45824151-45824651	DNTTIP1	0.0292633	-0.0512033	-0.00149838	0.00149838	E2F3	FALSE	E2F3_direct_+/-	E2F3_direct_+/-_(2467g)	E2F3_direct_+/-_(4848r)	0.725594	1	0.119371	146651
chr19:38618803-38619303	ACTN4	0.006156	-0.147269	-0.000906588	0.000906588	E2F3	FALSE	E2F3_direct_+/-	E2F3_direct_+/-_(2467g)	E2F3_direct_+/-_(4848r)	1.32137	1	0.291668	14591
chr8:93935200-93935700	TMEM67	0.00309224	-0.0899555	-0.000278164	0.000278164	E2F3	FALSE	E2F3_direct_+/-	E2F3_direct_+/-_(2467g)	E2F3_direct_+/-_(4848r)	1.24951	1	0.279262	102851
chr6:28895497-28895997	TRIM27	0.0402286	-0.0904948	-0.00364048	0.00364048	E2F3	FALSE	E2F3_direct_+/-	E2F3_direct_+/-_(2467g)	E2F3_direct_+/-_(4848r)	1.02147	1	0.187195	32636
chr6:37536425-37536925	CMTR1	0.00612212	-0.0712142	-0.000435982	0.000435982	E2F3	FALSE	E2F3_direct_+/-	E2F3_direct_+/-_(2467g)	E2F3_direct_+/-_(4848r)	0.720352	1	0.122207	39605
chr4:74099013-74099513	MTHFD2L	0.00621781	-0.0634266	-0.000394375	0.000394375	E2F3	FALSE	E2F3_direct_+/-	E2F3_direct_+/-_(2467g)	E2F3_direct_+/-_(4848r)	0.734192	1	0.195374	88153
chr20:3072054-3072554	PTPRA	0.0150688	-0.0500622	-0.000754378	0.000754378	E2F3	FALSE	E2F3_direct_+/-	E2F3_direct_+/-_(2467g)	E2F3_direct_+/-_(4848r)	1.15716	1	0.320027	115563
chr16:381746-382246	CAPN15	0.0162605	-0.208523	-0.00339069	0.00339069	E2F3	FALSE	E2F3_direct_+/-	E2F3_direct_+/-_(2467g)	E2F3_direct_+/-_(4848r)	0.604946	1	0.15205	130605
chr2:128027953-128028453	AMMECR1L	0.10649	-0.0850704	-0.00905911	0.00905911	E2F3	FALSE	E2F3_direct_+/-	E2F3_direct_+/-_(2467g)	E2F3_direct_+/-_(4848r)	0.872117	1	0.110966	32443
chr1:6554299-6554799	NOL9	0.0394567	-0.159166	-0.00628016	0.00628016	E2F3	FALSE	E2F3_direct_+/-	E2F3_direct_+/-_(2467g)	E2F3_direct_+/-_(4848r)	0.867065	1	0.160578	87421
chr11:65422558-65423058	SCYL1	0.0252086	-0.0613858	-0.00154745	0.00154745	E2F3	FALSE	E2F3_direct_+/-	E2F3_direct_+/-_(2467g)	E2F3_direct_+/-_(4848r)	0.602162	1	0.0886805	134042
chr6:43627737-43628237	XPO5	0.00867975	-0.0705638	-0.000612476	0.000612476	E2F3	FALSE	E2F3_direct_+/-	E2F3_direct_+/-_(2467g)	E2F3_direct_+/-_(4848r)	1.14078	1	0.179995	161627
chr11:57649715-57650215	ZDHHC5	0.0255804	-0.180652	-0.00462115	0.00462115	E2F3	FALSE	E2F3_direct_+/-	E2F3_direct_+/-_(2467g)	E2F3_direct_+/-_(4848r)	1.1574	1	0.183185	70747
chr8:67343571-67344071	CSPP1	0.00645623	-0.0538625	-0.000347749	0.000347749	E2F3	FALSE	E2F3_direct_+/-	E2F3_direct_+/-_(2467g)	E2F3_direct_+/-_(4848r)	0.579255	1	0.314922	92832
chr20:34536956-34537456	ITCH	0.00684885	-0.0744989	-0.000510231	0.000510231	E2F3	FALSE	E2F3_direct_+/-	E2F3_direct_+/-_(2467g)	E2F3_direct_+/-_(4848r)	0.969477	1	0.29573	162486
chr6:35688007-35688507	FKBP5	0.0104014	-0.103813	-0.0010798	0.0010798	E2F3	FALSE	E2F3_direct_+/-	E2F3_direct_+/-_(2467g)	E2F3_direct_+/-_(4848r)	0.708352	1	0.235195	125253
chr22:40856592-40857092	SLC25A17	0.0194036	-0.145106	-0.00281557	0.00281557	E2F3	FALSE	E2F3_direct_+/-	E2F3_direct_+/-_(2467g)	E2F3_direct_+/-_(4848r)	1.35228	1	0.234221	131103
chr15:42920657-42921157	UBR1	0.0588938	-0.267161	-0.0157341	0.0157341	E2F3	FALSE	E2F3_direct_+/-	E2F3_direct_+/-_(2467g)	E2F3_direct_+/-_(4848r)	0.831103	1	0.33145	73534
chr19:12696402-12696902	WDR83	0.0130302	-0.101305	-0.00132002	0.00132002	E2F3	FALSE	E2F3_direct_+/-	E2F3_direct_+/-_(2467g)	E2F3_direct_+/-_(4848r)	0.70603	1	0.0922863	107762
chr8:96235379-96235879	PTDSS1	0.0484395	-0.214029	-0.0103675	0.0103675	E2F3	FALSE	E2F3_direct_+/-	E2F3_direct_+/-_(2467g)	E2F3_direct_+/-_(4848r)	0.785135	1	0.182316	67747
chr11:31798014-31798514	ELP4	0.0097898	-0.131136	-0.0012838	0.0012838	E2F3	FALSE	E2F3_direct_+/-	E2F3_direct_+/-_(2467g)	E2F3_direct_+/-_(4848r)	1.12153	1	0.272694	104983
chr19:36139738-36140238	ZNF146	0.0405004	-0.22504	-0.00911421	0.00911421	E2F3	FALSE	E2F3_direct_+/-	E2F3_direct_+/-_(2467g)	E2F3_direct_+/-_(4848r)	0.882116	1	0.2068	120993
chr12:98503005-98503505	IKBIP	0.0373234	-0.0974368	-0.00363667	0.00363667	E2F3	FALSE	E2F3_direct_+/-	E2F3_direct_+/-_(2467g)	E2F3_direct_+/-_(4848r)	1.11573	1	0.155545	120528
chr7:44999754-45000254	TBRG4	0.0240088	-0.14897	-0.0035766	0.0035766	E2F3	FALSE	E2F3_direct_+/-	E2F3_direct_+/-_(2467g)	E2F3_direct_+/-_(4848r)	0.612281	1	0.133361	126192
chr16:70289331-70289831	PDPR	0.0430494	-0.148316	-0.00638493	0.00638493	E2F3	FALSE	E2F3_direct_+/-	E2F3_direct_+/-_(2467g)	E2F3_direct_+/-_(4848r)	1.22294	1	0.182445	38247
chr7:30134570-30135070	FKBP14	0.0220376	-0.151075	-0.00332933	0.00332933	E2F3	FALSE	E2F3_direct_+/-	E2F3_direct_+/-_(2467g)	E2F3_direct_+/-_(4848r)	0.935185	1	0.154488	85438
chr4:128060946-128061446	LARP1B	0.0854053	-0.256181	-0.0218792	0.0218792	E2F3	FALSE	E2F3_direct_+/-	E2F3_direct_+/-_(2467g)	E2F3_direct_+/-_(4848r)	1.04727	1	0.231749	73394
chr16:75566061-75566561	TMEM231	0.0186991	-0.101112	-0.0018907	0.0018907	E2F3	FALSE	E2F3_direct_+/-	E2F3_direct_+/-_(2467g)	E2F3_direct_+/-_(4848r)	0.814643	1	0.147828	47290
chr14:100192839-100193339	EVL	0.0115328	-0.242024	-0.00279123	0.00279123	E2F3	FALSE	E2F3_direct_+/-	E2F3_direct_+/-_(2467g)	E2F3_direct_+/-_(4848r)	0.594375	1	0.173053	94725
chr11:66438722-66439222	BBS1	0.0124914	-0.0694398	-0.000867398	0.000867398	E2F3	FALSE	E2F3_direct_+/-	E2F3_direct_+/-_(2467g)	E2F3_direct_+/-_(4848r)	0.925621	1	0.0995516	103882
chr20:62143216-62143716	TAF4	0.056794	-0.0694542	-0.00394458	0.00394458	E2F3	FALSE	E2F3_direct_+/-	E2F3_direct_+/-_(2467g)	E2F3_direct_+/-_(4848r)	0.824714	1	0.131559	36338
chr12:49110641-49111141	KMT2D	0.0877165	-0.158471	-0.0139005	0.0139005	E2F3	FALSE	E2F3_direct_+/-	E2F3_direct_+/-_(2467g)	E2F3_direct_+/-_(4848r)	0.573224	1	0.137125	15267
chr19:50333482-50333982	EMC10	0.0217603	-0.0733961	-0.00159712	0.00159712	E2F3	FALSE	E2F3_direct_+/-	E2F3_direct_+/-_(2467g)	E2F3_direct_+/-_(4848r)	0.872856	1	0.141149	27133
chr21:33642109-33642609	SON	0.0823967	-0.214495	-0.0176737	0.0176737	E2F3	FALSE	E2F3_direct_+/-	E2F3_direct_+/-_(2467g)	E2F3_direct_+/-_(4848r)	0.860037	1	0.268147	52811
chr20:34558358-34558858	PIGU	0.015778	-0.196966	-0.00310772	0.00310772	E2F3	FALSE	E2F3_direct_+/-	E2F3_direct_+/-_(2467g)	E2F3_direct_+/-_(4848r)	0.58458	1	0.220611	170866
chr4:20700135-20700635	PACRGL	0.146548	-0.106151	-0.0155562	0.0155562	E2F3	FALSE	E2F3_direct_+/-	E2F3_direct_+/-_(2467g)	E2F3_direct_+/-_(4848r)	0.990111	1	0.223376	9755
chr17:8435620-8436120	MYH10	0.0104291	-0.237617	-0.00247814	0.00247814	E2F3	FALSE	E2F3_direct_+/-	E2F3_direct_+/-_(2467g)	E2F3_direct_+/-_(4848r)	1.21825	1	0.315299	152765
chr17:37609228-37609728	DDX52	0.0474715	-0.135643	-0.00643916	0.00643916	E2F3	FALSE	E2F3_direct_+/-	E2F3_direct_+/-_(2467g)	E2F3_direct_+/-_(4848r)	1.20199	1	0.16621	11110
chr2:152717304-152717804	PRPF40A	0.0769994	-0.29774	-0.0229258	0.0229258	E2F3	FALSE	E2F3_direct_+/-	E2F3_direct_+/-_(2467g)	E2F3_direct_+/-_(4848r)	2.05654	1	0.30287	35443
chr19:50724725-50725225	CLEC11A	0.0161368	-0.210219	-0.00339227	0.00339227	E2F3	FALSE	E2F3_direct_+/-	E2F3_direct_+/-_(2467g)	E2F3_direct_+/-_(4848r)	0.614701	1	0.119724	51506
chr2:241702269-241702769	ING5	0.017062	-0.165716	-0.00282746	0.00282746	E2F3	FALSE	E2F3_direct_+/-	E2F3_direct_+/-_(2467g)	E2F3_direct_+/-_(4848r)	1.33682	1	0.186006	34755
chr17:4899218-4899718	CAMTA2	0.0078015	-0.0552115	-0.000430733	0.000430733	E2F3	FALSE	E2F3_direct_+/-	E2F3_direct_+/-_(2467g)	E2F3_direct_+/-_(4848r)	1.40129	1	0.104097	153020
chr3:47513451-47513951	SMARCC1	0.0678788	-0.366026	-0.0248454	0.0248454	E2F3	FALSE	E2F3_direct_+/-	E2F3_direct_+/-_(2467g)	E2F3_direct_+/-_(4848r)	1.85479	1	0.28415	11644
chr6:136290195-136290695	BCLAF1	0.0209113	-0.144356	-0.00301868	0.00301868	E2F3	FALSE	E2F3_direct_+/-	E2F3_direct_+/-_(2467g)	E2F3_direct_+/-_(4848r)	2.25181	1	0.24456	64547
chr10:26860157-26860657	PDSS1	0.0135171	-0.189349	-0.00255945	0.00255945	E2F3	FALSE	E2F3_direct_+/-	E2F3_direct_+/-_(2467g)	E2F3_direct_+/-_(4848r)	0.970653	1	0.189086	64340
chr19:4123926-4124426	ZBTB7A	0.00368962	-0.0569712	-0.000210202	0.000210202	E2F3	FALSE	E2F3_direct_+/-	E2F3_direct_+/-_(2467g)	E2F3_direct_+/-_(4848r)	2.03299	1	0.174734	125375
chr17:75784637-75785137	UNK	0.0104332	-0.136865	-0.00142794	0.00142794	E2F3	FALSE	E2F3_direct_+/-	E2F3_direct_+/-_(2467g)	E2F3_direct_+/-_(4848r)	0.829474	1	0.191688	130739
chr13:49443911-49444411	RCBTB1	0.0410597	-0.14994	-0.00615649	0.00615649	E2F3	FALSE	E2F3_direct_+/-	E2F3_direct_+/-_(2467g)	E2F3_direct_+/-_(4848r)	1.68425	1	0.15446	26781
chr10:102245173-102245673	LDB1	0.0107626	-0.0611536	-0.000658172	0.000658172	E2F3	FALSE	E2F3_direct_+/-	E2F3_direct_+/-_(2467g)	E2F3_direct_+/-_(4848r)	1.02623	1	0.189471	110935
chr1:28581694-28582194	GMEB1	0.0197004	-0.0609839	-0.00120141	0.00120141	E2F3	FALSE	E2F3_direct_+/-	E2F3_direct_+/-_(2467g)	E2F3_direct_+/-_(4848r)	2.21681	1	0.140232	31315
chr16:1610510-1611010	JPT2	0.00996748	-0.0742612	-0.000740197	0.000740197	E2F3	FALSE	E2F3_direct_+/-	E2F3_direct_+/-_(2467g)	E2F3_direct_+/-_(4848r)	1.15391	1	0.209642	143220
chr1:169485770-169486270	NME7	0.0311752	-0.277291	-0.0086446	0.0086446	E2F3	FALSE	E2F3_direct_+/-	E2F3_direct_+/-_(2467g)	E2F3_direct_+/-_(4848r)	0.899204	1	0.296113	77739
chr19:38869801-38870301	ACTN4	0.00491464	-0.24534	-0.00120576	0.00120576	E2F3	FALSE	E2F3_direct_+/-	E2F3_direct_+/-_(2467g)	E2F3_direct_+/-_(4848r)	1.32137	1	0.291668	112916
chr19:48492891-48493391	CYTH2	0.0154494	-0.0689259	-0.00106487	0.00106487	E2F3	FALSE	E2F3_direct_+/-	E2F3_direct_+/-_(2467g)	E2F3_direct_+/-_(4848r)	1.3581	1	0.0922714	107506
chr2:106194141-106194641	UXS1	0.0720338	-0.19467	-0.0140228	0.0140228	E2F3	FALSE	E2F3_direct_+/-	E2F3_direct_+/-_(2467g)	E2F3_direct_+/-_(4848r)	0.678927	1	0.165552	20028
chr18:47930421-47930921	SMAD2	0.0964252	-0.28462	-0.0274445	0.0274445	E2F3	FALSE	E2F3_direct_+/-	E2F3_direct_+/-_(2467g)	E2F3_direct_+/-_(4848r)	1.99164	1	0.283948	11376
chr10:68407011-68407511	DNA2	0.0177002	-0.200401	-0.00354712	0.00354712	E2F3	FALSE	E2F3_direct_+/-	E2F3_direct_+/-_(2467g)	E2F3_direct_+/-_(4848r)	0.671586	1	0.250033	118492
chr14:39174876-39175376	PNN	0.0225608	-0.38967	-0.00879128	0.00879128	E2F3	FALSE	E2F3_direct_+/-	E2F3_direct_+/-_(2467g)	E2F3_direct_+/-_(4848r)	0.631738	1	0.305096	77637
chr12:121686815-121687315	SETD1B	0.015141	-0.0726253	-0.00109962	0.00109962	E2F3	FALSE	E2F3_direct_+/-	E2F3_direct_+/-_(2467g)	E2F3_direct_+/-_(4848r)	0.915146	1	0.113323	101195
chr17:28661945-28662445	SDF2	0.0239257	-0.0531514	-0.00127169	0.00127169	E2F3	FALSE	E2F3_direct_+/-	E2F3_direct_+/-_(2467g)	E2F3_direct_+/-_(4848r)	1.42397	1	0.132596	68354
chr7:2314264-2314764	MRM2	0.0159506	-0.111999	-0.00178645	0.00178645	E2F3	FALSE	E2F3_direct_+/-	E2F3_direct_+/-_(2467g)	E2F3_direct_+/-_(4848r)	0.874764	1	0.155661	96250
chr17:47649490-47649990	KPNB1	0.0279388	-0.354373	-0.00990075	0.00990075	E2F3	FALSE	E2F3_direct_+/-	E2F3_direct_+/-_(2467g)	E2F3_direct_+/-_(4848r)	1.19716	1	0.331463	57381
chr1:162023549-162024049	ATF6	0.0140394	-0.0742392	-0.00104227	0.00104227	E2F3	FALSE	E2F3_direct_+/-	E2F3_direct_+/-_(2467g)	E2F3_direct_+/-_(4848r)	0.673607	1	0.273707	165924
chr19:49890578-49891078	PNKP	0.0311042	-0.187236	-0.00582383	0.00582383	E2F3	FALSE	E2F3_direct_+/-	E2F3_direct_+/-_(2467g)	E2F3_direct_+/-_(4848r)	1.59517	1	0.169186	34470
chr17:59619519-59620019	VMP1	0.0856538	-0.346046	-0.0296402	0.0296402	E2F3	FALSE	E2F3_direct_+/-	E2F3_direct_+/-_(2467g)	E2F3_direct_+/-_(4848r)	0.777074	1	0.304642	61098
chr16:352566-353066	LUC7L	0.0298027	-0.220344	-0.00656686	0.00656686	E2F3	FALSE	E2F3_direct_+/-	E2F3_direct_+/-_(2467g)	E2F3_direct_+/-_(4848r)	0.771518	1	0.207366	129106
chr3:196431639-196432139	RNF168	0.00328192	-0.109802	-0.000360361	0.000360361	E2F3	FALSE	E2F3_direct_+/-	E2F3_direct_+/-_(2467g)	E2F3_direct_+/-_(4848r)	0.567349	1	0.189807	122602
chr22:49962259-49962759	MLC1	0.00717945	-0.0576392	-0.000413818	0.000413818	E2F3	FALSE	E2F3_direct_+/-	E2F3_direct_+/-_(2467g)	E2F3_direct_+/-_(4848r)	0.75483	1	0.177231	153029
chrX:123859279-123859779	STAG2	0.0928765	-0.0558674	-0.00518876	0.00518876	E2F3	FALSE	E2F3_direct_+/-	E2F3_direct_+/-_(2467g)	E2F3_direct_+/-_(4848r)	0.936211	1	0.272328	57225
chr16:1414498-1414998	UBE2I	0.00822395	-0.053091	-0.000436618	0.000436618	E2F3	FALSE	E2F3_direct_+/-	E2F3_direct_+/-_(2467g)	E2F3_direct_+/-_(4848r)	1.28638	1	0.185348	97871
chr11:46593785-46594285	AMBRA1	0.00358856	-0.0685691	-0.000246064	0.000246064	E2F3	FALSE	E2F3_direct_+/-	E2F3_direct_+/-_(2467g)	E2F3_direct_+/-_(4848r)	1.29518	1	0.238975	89067
chr20:35615594-35616094	CEP250	0.00791623	-0.0744357	-0.00058925	0.00058925	E2F3	FALSE	E2F3_direct_+/-	E2F3_direct_+/-_(2467g)	E2F3_direct_+/-_(4848r)	1.03697	1	0.172448	157054
chr3:47163151-47163651	KIF9	0.032697	-0.0638182	-0.00208666	0.00208666	E2F3	FALSE	E2F3_direct_+/-	E2F3_direct_+/-_(2467g)	E2F3_direct_+/-_(4848r)	1.16879	1	0.172916	82270
chr14:91060602-91061102	RPS6KA5	0.0308673	-0.292062	-0.00901516	0.00901516	E2F3	FALSE	E2F3_direct_+/-	E2F3_direct_+/-_(2467g)	E2F3_direct_+/-_(4848r)	0.674259	1	0.274312	67618
chr5:39073449-39073949	RICTOR	0.0119974	-0.0562629	-0.000675007	0.000675007	E2F3	FALSE	E2F3_direct_+/-	E2F3_direct_+/-_(2467g)	E2F3_direct_+/-_(4848r)	1.23474	1	0.26456	85658
chr2:230713103-230713603	CAB39	0.0131198	-0.0886964	-0.00116368	0.00116368	E2F3	FALSE	E2F3_direct_+/-	E2F3_direct_+/-_(2467g)	E2F3_direct_+/-_(4848r)	1.84682	1	0.300388	53977
chr16:31117491-31117991	KAT8	0.0320845	-0.0893772	-0.00286762	0.00286762	E2F3	FALSE	E2F3_direct_+/-	E2F3_direct_+/-_(2467g)	E2F3_direct_+/-_(4848r)	0.715977	1	0.0980835	114387
chr3:142963507-142964007	U2SURP	0.00639385	-0.0929592	-0.000594367	0.000594367	E2F3	FALSE	E2F3_direct_+/-	E2F3_direct_+/-_(2467g)	E2F3_direct_+/-_(4848r)	1.10086	1	0.325501	140513
chr19:45439649-45440149	ERCC2	0.0284605	-0.147188	-0.00418904	0.00418904	E2F3	FALSE	E2F3_direct_+/-	E2F3_direct_+/-_(2467g)	E2F3_direct_+/-_(4848r)	0.633814	1	0.0800922	106037
chrX:153971428-153971928	MECP2	0.0708741	-0.175999	-0.0124738	0.0124738	E2F3	FALSE	E2F3_direct_+/-	E2F3_direct_+/-_(2467g)	E2F3_direct_+/-_(4848r)	1.35823	1	0.197337	27542
chr5:177006557-177007057	ZNF346	0.0397545	-0.144548	-0.00574642	0.00574642	E2F3	FALSE	E2F3_direct_+/-	E2F3_direct_+/-_(2467g)	E2F3_direct_+/-_(4848r)	1.14737	1	0.168092	51754
chr11:695472-695972	DEAF1	0.00546734	-0.155215	-0.000848613	0.000848613	E2F3	FALSE	E2F3_direct_+/-	E2F3_direct_+/-_(2467g)	E2F3_direct_+/-_(4848r)	0.796473	1	0.144477	78342
chr2:69978326-69978826	GMCL1	0.0094509	-0.052035	-0.000491778	0.000491778	E2F3	FALSE	E2F3_direct_+/-	E2F3_direct_+/-_(2467g)	E2F3_direct_+/-_(4848r)	1.02292	1	0.213198	169803
chr11:57648137-57648637	CTNND1	0.0173251	-0.169093	-0.00292956	0.00292956	E2F3	FALSE	E2F3_direct_+/-	E2F3_direct_+/-_(2467g)	E2F3_direct_+/-_(4848r)	0.618353	1	0.216758	130459
chr11:111878945-111879445	ALG9	0.0407836	-0.118155	-0.00481881	0.00481881	E2F3	FALSE	E2F3_direct_+/-	E2F3_direct_+/-_(2467g)	E2F3_direct_+/-_(4848r)	1.07371	1	0.168263	86152
chrX:48696917-48697417	RBM3	0.00770373	-0.110264	-0.000849448	0.000849448	E2F3	FALSE	E2F3_direct_+/-	E2F3_direct_+/-_(2467g)	E2F3_direct_+/-_(4848r)	0.583279	1	0.199307	92527
chr15:89430613-89431113	FANCI	0.00244323	-0.101782	-0.000248676	0.000248676	E2F3	FALSE	E2F3_direct_+/-	E2F3_direct_+/-_(2467g)	E2F3_direct_+/-_(4848r)	0.648416	1	0.349551	169549
chr1:206612274-206612774	EIF2D	0.0326395	-0.0843772	-0.00275403	0.00275403	E2F3	FALSE	E2F3_direct_+/-	E2F3_direct_+/-_(2467g)	E2F3_direct_+/-_(4848r)	1.38091	1	0.115847	39810
chr19:52189640-52190140	ZNF766	0.127958	-0.168226	-0.0215258	0.0215258	E2F3	FALSE	E2F3_direct_+/-	E2F3_direct_+/-_(2467g)	E2F3_direct_+/-_(4848r)	1.65272	1	0.150072	20166
chr15:55407615-55408115	PIGB	0.0114903	-0.0910844	-0.00104659	0.00104659	E2F3	FALSE	E2F3_direct_+/-	E2F3_direct_+/-_(2467g)	E2F3_direct_+/-_(4848r)	0.795465	1	0.151859	128126
chr3:138329662-138330162	NME9	0.0113583	-0.0601761	-0.000683497	0.000683497	E2F3	FALSE	E2F3_direct_+/-	E2F3_direct_+/-_(2467g)	E2F3_direct_+/-_(4848r)	0.940934	1	0.130727	127665
chr10:68900954-68901454	DDX50	0.0905547	-0.183943	-0.0166569	0.0166569	E2F3	FALSE	E2F3_direct_+/-	E2F3_direct_+/-_(2467g)	E2F3_direct_+/-_(4848r)	1.20355	1	0.202528	12018
chr5:123511821-123512321	CEP120	0.0596831	-0.113406	-0.00676841	0.00676841	E2F3	FALSE	E2F3_direct_+/-	E2F3_direct_+/-_(2467g)	E2F3_direct_+/-_(4848r)	1.01796	1	0.226797	51899
chr12:111841767-111842267	MAPKAPK5	0.0441344	-0.141652	-0.00625174	0.00625174	E2F3	FALSE	E2F3_direct_+/-	E2F3_direct_+/-_(2467g)	E2F3_direct_+/-_(4848r)	1.3026	1	0.200624	27162
chr4:82430192-82430692	HNRNPDL	0.0117568	-0.181745	-0.00213674	0.00213674	E2F3	FALSE	E2F3_direct_+/-	E2F3_direct_+/-_(2467g)	E2F3_direct_+/-_(4848r)	1.10834	1	0.261357	51195
chr6:33299407-33299907	WDR46	0.00857501	-0.0567099	-0.000486288	0.000486288	E2F3	FALSE	E2F3_direct_+/-	E2F3_direct_+/-_(2467g)	E2F3_direct_+/-_(4848r)	0.925409	1	0.077153	64190
chr7:2232566-2233066	MRM2	0.00705902	-0.112441	-0.000793719	0.000793719	E2F3	FALSE	E2F3_direct_+/-	E2F3_direct_+/-_(2467g)	E2F3_direct_+/-_(4848r)	0.874764	1	0.155661	121723
chr6:154733931-154734431	SCAF8	0.0332841	-0.123101	-0.00409729	0.00409729	E2F3	FALSE	E2F3_direct_+/-	E2F3_direct_+/-_(2467g)	E2F3_direct_+/-_(4848r)	2.31321	1	0.302713	88119
chr12:132687197-132687697	POLE	0.0145645	-0.0768588	-0.00111941	0.00111941	E2F3	FALSE	E2F3_direct_+/-	E2F3_direct_+/-_(2467g)	E2F3_direct_+/-_(4848r)	0.926718	1	0.291897	11832
chr17:75904272-75904772	UNK	0.0169968	-0.112064	-0.00190473	0.00190473	E2F3	FALSE	E2F3_direct_+/-	E2F3_direct_+/-_(2467g)	E2F3_direct_+/-_(4848r)	0.829474	1	0.191688	159982
chr14:44896952-44897452	TOGARAM1	0.103154	-0.238853	-0.0246385	0.0246385	E2F3	FALSE	E2F3_direct_+/-	E2F3_direct_+/-_(2467g)	E2F3_direct_+/-_(4848r)	1.55391	1	0.267619	8392
chr7:92134414-92134914	AKAP9	0.163008	-0.260942	-0.0425355	0.0425355	E2F3	FALSE	E2F3_direct_+/-	E2F3_direct_+/-_(2467g)	E2F3_direct_+/-_(4848r)	0.760074	1	0.256556	16031
chr21:37368203-37368703	VPS26C	0.0505529	-0.119997	-0.00606618	0.00606618	E2F3	FALSE	E2F3_direct_+/-	E2F3_direct_+/-_(2467g)	E2F3_direct_+/-_(4848r)	0.580693	1	0.137636	142705
chr20:49928592-49929092	RNF114	0.0214936	-0.0515566	-0.00110814	0.00110814	E2F3	FALSE	E2F3_direct_+/-	E2F3_direct_+/-_(2467g)	E2F3_direct_+/-_(4848r)	0.96911	1	0.111237	153515
chr11:62646452-62646952	TAF6L	0.0116354	-0.0591321	-0.000688026	0.000688026	E2F3	FALSE	E2F3_direct_+/-	E2F3_direct_+/-_(2467g)	E2F3_direct_+/-_(4848r)	1.11649	1	0.111603	22432
chr7:44884861-44885361	PURB	0.0825904	-0.0578625	-0.00477889	0.00477889	E2F3	FALSE	E2F3_direct_+/-	E2F3_direct_+/-_(2467g)	E2F3_direct_+/-_(4848r)	0.916	1	0.14238	68819
chr20:46089669-46090169	ZNF335	0.00636154	-0.0595834	-0.000379043	0.000379043	E2F3	FALSE	E2F3_direct_+/-	E2F3_direct_+/-_(2467g)	E2F3_direct_+/-_(4848r)	1.71239	1	0.113086	81472
chr19:40714778-40715278	COQ8B	0.0391138	-0.114462	-0.00447704	0.00447704	E2F3	FALSE	E2F3_direct_+/-	E2F3_direct_+/-_(2467g)	E2F3_direct_+/-_(4848r)	0.741608	1	0.128983	123438
chr22:31290553-31291053	DRG1	0.0848536	-0.187616	-0.0159199	0.0159199	E2F3	FALSE	E2F3_direct_+/-	E2F3_direct_+/-_(2467g)	E2F3_direct_+/-_(4848r)	0.665259	1	0.159679	66526
chrX:153928103-153928603	SSR4	0.00573405	-0.269109	-0.00154309	0.00154309	E2F3	FALSE	E2F3_direct_+/-	E2F3_direct_+/-_(2467g)	E2F3_direct_+/-_(4848r)	0.564663	1	0.233795	157794
chr2:68320174-68320674	PPP3R1	0.0086991	-0.0669569	-0.000582465	0.000582465	E2F3	FALSE	E2F3_direct_+/-	E2F3_direct_+/-_(2467g)	E2F3_direct_+/-_(4848r)	4.13185	1	0.337212	46719
chr7:67302338-67302838	TYW1	0.0399459	-0.222012	-0.00886846	0.00886846	E2F3	FALSE	E2F3_direct_+/-	E2F3_direct_+/-_(2467g)	E2F3_direct_+/-_(4848r)	1.71587	1	0.244696	29631
chr5:141475675-141476175	DIAPH1	0.00954426	-0.107183	-0.00102298	0.00102298	E2F3	FALSE	E2F3_direct_+/-	E2F3_direct_+/-_(2467g)	E2F3_direct_+/-_(4848r)	1.55614	1	0.371577	122698
chr2:68252408-68252908	PPP3R1	0.0440718	-0.345005	-0.015205	0.015205	E2F3	FALSE	E2F3_direct_+/-	E2F3_direct_+/-_(2467g)	E2F3_direct_+/-_(4848r)	4.13185	1	0.337212	12630
chr7:100428299-100428799	PILRB	0.00721617	-0.0722925	-0.000521675	0.000521675	E2F3	FALSE	E2F3_direct_+/-	E2F3_direct_+/-_(2467g)	E2F3_direct_+/-_(4848r)	1.58682	1	0.227119	77281
chr11:63938564-63939064	NAA40	0.0145359	-0.0985023	-0.00143182	0.00143182	E2F3	FALSE	E2F3_direct_+/-	E2F3_direct_+/-_(2467g)	E2F3_direct_+/-_(4848r)	1.41356	1	0.100424	109972
chr17:4833022-4833522	CHRNE	0.0148776	-0.0736514	-0.00109575	0.00109575	E2F3	FALSE	E2F3_direct_+/-	E2F3_direct_+/-_(2467g)	E2F3_direct_+/-_(4848r)	1.58501	1	0.0508796	70745
chr15:41621331-41621831	RTF1	0.0184473	-0.0926676	-0.00170947	0.00170947	E2F3	FALSE	E2F3_direct_+/-	E2F3_direct_+/-_(2467g)	E2F3_direct_+/-_(4848r)	0.67218	1	0.139239	112346
chr4:2536112-2536612	RNF4	0.0823916	-0.18336	-0.0151073	0.0151073	E2F3	FALSE	E2F3_direct_+/-	E2F3_direct_+/-_(2467g)	E2F3_direct_+/-_(4848r)	1.23357	1	0.189504	58578
chr1:43358579-43359079	SZT2	0.0148573	-0.0739711	-0.00109901	0.00109901	E2F3	FALSE	E2F3_direct_+/-	E2F3_direct_+/-_(2467g)	E2F3_direct_+/-_(4848r)	1.58759	1	0.162107	131871
chr19:46788424-46788924	ARHGAP35	0.0438108	-0.18856	-0.00826094	0.00826094	E2F3	FALSE	E2F3_direct_+/-	E2F3_direct_+/-_(2467g)	E2F3_direct_+/-_(4848r)	2.2328	1	0.219382	6420
chr17:42548188-42548688	MLX	0.00346963	-0.0571516	-0.000198295	0.000198295	E2F3	FALSE	E2F3_direct_+/-	E2F3_direct_+/-_(2467g)	E2F3_direct_+/-_(4848r)	0.603651	1	0.114213	157933
chr19:10572253-10572753	DNM2	0.00203628	-0.114188	-0.000232518	0.000232518	E2F3	FALSE	E2F3_direct_+/-	E2F3_direct_+/-_(2467g)	E2F3_direct_+/-_(4848r)	1.09424	1	0.223881	162193
chr2:218568265-218568765	ZNF142	0.042598	-0.0985932	-0.00419988	0.00419988	E2F3	FALSE	E2F3_direct_+/-	E2F3_direct_+/-_(2467g)	E2F3_direct_+/-_(4848r)	1.47872	1	0.157919	28201
chrX:48957555-48958055	GRIPAP1	0.0520348	-0.114777	-0.00597238	0.00597238	E2F3	FALSE	E2F3_direct_+/-	E2F3_direct_+/-_(2467g)	E2F3_direct_+/-_(4848r)	0.683924	1	0.119007	69589
chr16:11851348-11851848	ZC3H7A	0.0581947	-0.0671609	-0.00390841	0.00390841	E2F3	FALSE	E2F3_direct_+/-	E2F3_direct_+/-_(2467g)	E2F3_direct_+/-_(4848r)	1.00606	1	0.187298	47086
chr17:2041679-2042179	SMG6	0.0463237	-0.260215	-0.0120541	0.0120541	E2F3	FALSE	E2F3_direct_+/-	E2F3_direct_+/-_(2467g)	E2F3_direct_+/-_(4848r)	0.610679	1	0.213971	115428
chr11:64185673-64186173	FERMT3	0.0100956	-0.0671694	-0.000678117	0.000678117	E2F3	FALSE	E2F3_direct_+/-	E2F3_direct_+/-_(2467g)	E2F3_direct_+/-_(4848r)	0.633846	1	0.0963388	122331
chr19:42217029-42217529	MEGF8	0.018538	-0.0775272	-0.0014372	0.0014372	E2F3	FALSE	E2F3_direct_+/-	E2F3_direct_+/-_(2467g)	E2F3_direct_+/-_(4848r)	0.618457	1	0.097315	134580
chr19:13842690-13843190	RFX1	0.00558488	-0.0642157	-0.000358637	0.000358637	E2F3	FALSE	E2F3_direct_+/-	E2F3_direct_+/-_(2467g)	E2F3_direct_+/-_(4848r)	0.969748	1	0.160714	156108
chr4:127965008-127965508	ABHD18	0.171998	-0.272546	-0.0468774	0.0468774	E2F3	FALSE	E2F3_direct_+/-	E2F3_direct_+/-_(2467g)	E2F3_direct_+/-_(4848r)	0.754689	1	0.224489	5224
chr19:45584660-45585160	QPCTL	0.0264086	-0.168066	-0.00443839	0.00443839	E2F3	FALSE	E2F3_direct_+/-	E2F3_direct_+/-_(2467g)	E2F3_direct_+/-_(4848r)	1.46091	1	0.139536	39855
chr20:33731870-33732370	E2F1	0.00599583	-0.152114	-0.000912049	0.000912049	E2F3	FALSE	E2F3_direct_+/-	E2F3_direct_+/-_(2467g)	E2F3_direct_+/-_(4848r)	1.01103	1	0.186533	119200
chr11:62706073-62706573	TAF6L	0.0175391	-0.113076	-0.00198325	0.00198325	E2F3	FALSE	E2F3_direct_+/-	E2F3_direct_+/-_(2467g)	E2F3_direct_+/-_(4848r)	1.11649	1	0.111603	103942
chr2:241315055-241315555	SEPTIN2	0.0601773	-0.317123	-0.0190836	0.0190836	E2F3	FALSE	E2F3_direct_+/-	E2F3_direct_+/-_(2467g)	E2F3_direct_+/-_(4848r)	1.01674	1	0.306208	28909
chr6:31620281-31620781	PRRC2A	0.0290765	-0.191013	-0.00555399	0.00555399	E2F3	FALSE	E2F3_direct_+/-	E2F3_direct_+/-_(2467g)	E2F3_direct_+/-_(4848r)	0.542914	1	0.169282	138108
chr10:97633286-97633786	MMS19	0.00824941	-0.101141	-0.000834356	0.000834356	E2F3	FALSE	E2F3_direct_+/-	E2F3_direct_+/-_(2467g)	E2F3_direct_+/-_(4848r)	0.809428	1	0.185555	146126
chr20:4015398-4015898	RNF24	0.00587549	-0.0811606	-0.000476858	0.000476858	E2F3	FALSE	E2F3_direct_+/-	E2F3_direct_+/-_(2467g)	E2F3_direct_+/-_(4848r)	1.26302	1	0.229622	151112
chr12:57782486-57782986	OS9	0.00341396	-0.0543541	-0.000185563	0.000185563	E2F3	FALSE	E2F3_direct_+/-	E2F3_direct_+/-_(2467g)	E2F3_direct_+/-_(4848r)	1.56021	1	0.177854	69401
chr16:28824117-28824617	SH2B1	0.0273353	-0.112383	-0.00307203	0.00307203	E2F3	FALSE	E2F3_direct_+/-	E2F3_direct_+/-_(2467g)	E2F3_direct_+/-_(4848r)	1.094	1	0.105015	68924
chr16:46689202-46689702	C16orf87	0.113576	-0.124912	-0.014187	0.014187	E2F3	FALSE	E2F3_direct_+/-	E2F3_direct_+/-_(2467g)	E2F3_direct_+/-_(4848r)	1.0691	1	0.103399	14004
chr18:9333831-9334331	RALBP1	0.0392405	-0.125899	-0.00494033	0.00494033	E2F3	FALSE	E2F3_direct_+/-	E2F3_direct_+/-_(2467g)	E2F3_direct_+/-_(4848r)	0.789352	1	0.135791	100086
chr1:27914510-27915010	SMPDL3B	0.0206503	-0.0524384	-0.00108287	0.00108287	E2F3	FALSE	E2F3_direct_+/-	E2F3_direct_+/-_(2467g)	E2F3_direct_+/-_(4848r)	0.651959	1	0.0572405	87615
chr22:50244805-50245305	PPP6R2	0.0268572	-0.265855	-0.00714014	0.00714014	E2F3	FALSE	E2F3_direct_+/-	E2F3_direct_+/-_(2467g)	E2F3_direct_+/-_(4848r)	0.768328	1	0.223475	103988
chr1:161013670-161014170	UFC1	0.0269475	-0.135274	-0.0036453	0.0036453	E2F3	FALSE	E2F3_direct_+/-	E2F3_direct_+/-_(2467g)	E2F3_direct_+/-_(4848r)	0.61672	1	0.101657	147626
chr1:225427366-225427866	DNAH14	0.0171472	-0.195001	-0.00334372	0.00334372	E2F3	FALSE	E2F3_direct_+/-	E2F3_direct_+/-_(2467g)	E2F3_direct_+/-_(4848r)	0.792916	1	0.206658	106937
chr3:179322718-179323218	ZNF639	0.0829758	-0.100271	-0.00832006	0.00832006	E2F3	FALSE	E2F3_direct_+/-	E2F3_direct_+/-_(2467g)	E2F3_direct_+/-_(4848r)	1.34983	1	0.105607	70127
chr19:3435017-3435517	HMG20B	0.00823507	-0.0574775	-0.000473331	0.000473331	E2F3	FALSE	E2F3_direct_+/-	E2F3_direct_+/-_(2467g)	E2F3_direct_+/-_(4848r)	0.970798	1	0.0849356	124331
chr9:91857381-91857881	SPTLC1	0.00219548	-0.0569288	-0.000124986	0.000124986	E2F3	FALSE	E2F3_direct_+/-	E2F3_direct_+/-_(2467g)	E2F3_direct_+/-_(4848r)	1.04821	1	0.23277	126263
chr19:10653844-10654344	ILF3	0.0516398	-0.297125	-0.0153435	0.0153435	E2F3	FALSE	E2F3_direct_+/-	E2F3_direct_+/-_(2467g)	E2F3_direct_+/-_(4848r)	0.733303	1	0.269455	363
chr17:7308794-7309294	CTDNEP1	0.0728463	-0.220325	-0.0160498	0.0160498	E2F3	FALSE	E2F3_direct_+/-	E2F3_direct_+/-_(2467g)	E2F3_direct_+/-_(4848r)	0.629655	1	0.153305	70906
chr1:155078556-155079056	FLAD1	0.0161954	-0.109387	-0.00177156	0.00177156	E2F3	FALSE	E2F3_direct_+/-	E2F3_direct_+/-_(2467g)	E2F3_direct_+/-_(4848r)	1.25518	1	0.115514	97099
chr21:32392832-32393332	URB1	0.0740083	-0.112684	-0.00833956	0.00833956	E2F3	FALSE	E2F3_direct_+/-	E2F3_direct_+/-_(2467g)	E2F3_direct_+/-_(4848r)	0.810357	1	0.174108	24306
chr3:152298878-152299378	MBNL1	0.0116242	-0.115263	-0.00133984	0.00133984	E2F3	FALSE	E2F3_direct_+/-	E2F3_direct_+/-_(2467g)	E2F3_direct_+/-_(4848r)	0.968467	1	0.340731	104796
chr22:30968905-30969405	MORC2	0.0267737	-0.055421	-0.00148383	0.00148383	E2F3	FALSE	E2F3_direct_+/-	E2F3_direct_+/-_(2467g)	E2F3_direct_+/-_(4848r)	0.752782	1	0.0953138	65542
chr11:2400298-2400798	CD81	0.0694084	-0.341266	-0.0236868	0.0236868	E2F3	FALSE	E2F3_direct_+/-	E2F3_direct_+/-_(2467g)	E2F3_direct_+/-_(4848r)	0.584264	1	0.165133	84413
chr4:184474440-184474940	IRF2	0.0180043	-0.0894551	-0.00161057	0.00161057	E2F3	FALSE	E2F3_direct_+/-	E2F3_direct_+/-_(2467g)	E2F3_direct_+/-_(4848r)	3.15322	1	0.157202	38381
chr1:1069107-1069607	NOC2L	0.035107	-0.179031	-0.00628525	0.00628525	E2F3	FALSE	E2F3_direct_+/-	E2F3_direct_+/-_(2467g)	E2F3_direct_+/-_(4848r)	0.73917	1	0.180628	96106
chr9:137188443-137188943	NELFB	0.00711602	-0.0879932	-0.000626161	0.000626161	E2F3	FALSE	E2F3_direct_+/-	E2F3_direct_+/-_(2467g)	E2F3_direct_+/-_(4848r)	0.590944	1	0.139176	108956
chr14:22918519-22919019	ACIN1	0.0622771	-0.165187	-0.0102874	0.0102874	E2F3	FALSE	E2F3_direct_+/-	E2F3_direct_+/-_(2467g)	E2F3_direct_+/-_(4848r)	1.28745	1	0.200427	15277
chr12:990717-991217	RAD52	0.0824293	-0.151367	-0.0124771	0.0124771	E2F3	FALSE	E2F3_direct_+/-	E2F3_direct_+/-_(2467g)	E2F3_direct_+/-_(4848r)	0.788794	1	0.162747	14468
chr4:140373260-140373760	SCOC	0.0387067	-0.0522415	-0.0020221	0.0020221	E2F3	FALSE	E2F3_direct_+/-	E2F3_direct_+/-_(2467g)	E2F3_direct_+/-_(4848r)	0.629308	1	0.074383	139208
chr19:1248857-1249357	CIRBP	0.0293779	-0.228311	-0.0067073	0.0067073	E2F3	FALSE	E2F3_direct_+/-	E2F3_direct_+/-_(2467g)	E2F3_direct_+/-_(4848r)	0.639097	1	0.174126	120214
chr2:231710191-231710691	COPS7B	0.0540648	-0.0665467	-0.00359784	0.00359784	E2F3	FALSE	E2F3_direct_+/-	E2F3_direct_+/-_(2467g)	E2F3_direct_+/-_(4848r)	1.036	1	0.10883	62459
chr6:30060973-30061473	TRIM26	0.0291618	-0.0905448	-0.00264045	0.00264045	E2F3	FALSE	E2F3_direct_+/-	E2F3_direct_+/-_(2467g)	E2F3_direct_+/-_(4848r)	0.753666	1	0.104222	105028
chr17:51260708-51261208	MBTD1	0.0253218	-0.212372	-0.00537763	0.00537763	E2F3	FALSE	E2F3_direct_+/-	E2F3_direct_+/-_(2467g)	E2F3_direct_+/-_(4848r)	0.777794	1	0.195183	99697
chr1:45686927-45687427	NASP	0.0226556	-0.244307	-0.00553491	0.00553491	E2F3	FALSE	E2F3_direct_+/-	E2F3_direct_+/-_(2467g)	E2F3_direct_+/-_(4848r)	0.833337	1	0.310762	95936
chr2:23926395-23926895	UBXN2A	0.0302042	-0.111095	-0.00335555	0.00335555	E2F3	FALSE	E2F3_direct_+/-	E2F3_direct_+/-_(2467g)	E2F3_direct_+/-_(4848r)	0.584226	1	0.173373	127018
chr21:43776193-43776693	RRP1B	0.0311366	-0.213264	-0.00664032	0.00664032	E2F3	FALSE	E2F3_direct_+/-	E2F3_direct_+/-_(2467g)	E2F3_direct_+/-_(4848r)	0.894242	1	0.182484	64496
chr11:66616283-66616783	RBM14	0.022563	-0.118732	-0.00267896	0.00267896	E2F3	FALSE	E2F3_direct_+/-	E2F3_direct_+/-_(2467g)	E2F3_direct_+/-_(4848r)	0.883268	1	0.195204	111871
chr16:75517132-75517632	TMEM170A	0.0262201	-0.0927742	-0.00243254	0.00243254	E2F3	FALSE	E2F3_direct_+/-	E2F3_direct_+/-_(2467g)	E2F3_direct_+/-_(4848r)	0.832715	1	0.121609	84964
chr3:128075494-128075994	EEFSEC	0.0118599	-0.114262	-0.00135513	0.00135513	E2F3	FALSE	E2F3_direct_+/-	E2F3_direct_+/-_(2467g)	E2F3_direct_+/-_(4848r)	1.23364	1	0.245357	90527
chr22:30263254-30263754	SEC14L2	0.00458637	-0.160795	-0.000737467	0.000737467	E2F3	FALSE	E2F3_direct_+/-	E2F3_direct_+/-_(2467g)	E2F3_direct_+/-_(4848r)	0.542114	1	0.185486	162316
chr15:55407615-55408115	CCPG1	0.0113822	-0.0616717	-0.000701959	0.000701959	E2F3	FALSE	E2F3_direct_+/-	E2F3_direct_+/-_(2467g)	E2F3_direct_+/-_(4848r)	1.02375	1	0.160835	119257
chr2:55519312-55519812	PPP4R3B	0.106572	-0.173791	-0.0185213	0.0185213	E2F3	FALSE	E2F3_direct_+/-	E2F3_direct_+/-_(2467g)	E2F3_direct_+/-_(4848r)	0.719041	1	0.236069	38489
chr17:31936822-31937322	UTP6	0.115224	-0.163043	-0.0187864	0.0187864	E2F3	FALSE	E2F3_direct_+/-	E2F3_direct_+/-_(2467g)	E2F3_direct_+/-_(4848r)	0.74492	1	0.141907	35852
chr6:116571110-116571610	ZUP1	0.0815698	-0.142021	-0.0115846	0.0115846	E2F3	FALSE	E2F3_direct_+/-	E2F3_direct_+/-_(2467g)	E2F3_direct_+/-_(4848r)	0.835684	1	0.16611	50749
chr14:31457241-31457741	NUBPL	0.045062	-0.0799716	-0.00360368	0.00360368	E2F3	FALSE	E2F3_direct_+/-	E2F3_direct_+/-_(2467g)	E2F3_direct_+/-_(4848r)	0.976977	1	0.250123	46092
chr11:62831879-62832379	HNRNPUL2	0.0141697	-0.0759477	-0.00107616	0.00107616	E2F3	FALSE	E2F3_direct_+/-	E2F3_direct_+/-_(2467g)	E2F3_direct_+/-_(4848r)	1.26461	1	0.138408	83004
chr9:128094270-128094770	CIZ1	0.0101701	-0.0918524	-0.000934149	0.000934149	E2F3	FALSE	E2F3_direct_+/-	E2F3_direct_+/-_(2467g)	E2F3_direct_+/-_(4848r)	1.33336	1	0.118825	111529
chr2:70086850-70087350	C2orf42	0.0210553	-0.0503463	-0.00106006	0.00106006	E2F3	FALSE	E2F3_direct_+/-	E2F3_direct_+/-_(2467g)	E2F3_direct_+/-_(4848r)	1.64516	1	0.109901	73042
chr20:45971713-45972213	ACOT8	0.0155338	-0.0591672	-0.000919089	0.000919089	E2F3	FALSE	E2F3_direct_+/-	E2F3_direct_+/-_(2467g)	E2F3_direct_+/-_(4848r)	0.983655	1	0.0864005	108725
chr17:38798966-38799466	RPL23	0.0137107	-0.403605	-0.0055337	0.0055337	E2F3	FALSE	E2F3_direct_+/-	E2F3_direct_+/-_(2467g)	E2F3_direct_+/-_(4848r)	0.598268	1	0.30436	133621
chr11:9461159-9461659	IPO7	0.0603177	-0.215596	-0.0130043	0.0130043	E2F3	FALSE	E2F3_direct_+/-	E2F3_direct_+/-_(2467g)	E2F3_direct_+/-_(4848r)	0.913958	1	0.263947	82860
chr2:96739918-96740418	ANKRD23	0.0218378	-0.0569822	-0.00124437	0.00124437	E2F3	FALSE	E2F3_direct_+/-	E2F3_direct_+/-_(2467g)	E2F3_direct_+/-_(4848r)	1.04615	1	0.0952417	118726
chr7:151519215-151519715	RHEB	0.101573	-0.120529	-0.0122424	0.0122424	E2F3	FALSE	E2F3_direct_+/-	E2F3_direct_+/-_(2467g)	E2F3_direct_+/-_(4848r)	1.09187	1	0.202854	26797
chr17:42154880-42155380	STAT5B	0.00596351	-0.178237	-0.00106292	0.00106292	E2F3	FALSE	E2F3_direct_+/-	E2F3_direct_+/-_(2467g)	E2F3_direct_+/-_(4848r)	2.73196	1	0.281866	92378
chr8:143541316-143541816	ZNF623	0.0122574	-0.11335	-0.00138938	0.00138938	E2F3	FALSE	E2F3_direct_+/-	E2F3_direct_+/-_(2467g)	E2F3_direct_+/-_(4848r)	0.701612	1	0.145981	146237
chr19:38850563-38851063	ACTN4	0.00651382	-0.24614	-0.00160331	0.00160331	E2F3	FALSE	E2F3_direct_+/-	E2F3_direct_+/-_(2467g)	E2F3_direct_+/-_(4848r)	1.32137	1	0.291668	133483
chr17:59565320-59565820	VMP1	0.0508222	-0.290816	-0.0147799	0.0147799	E2F3	FALSE	E2F3_direct_+/-	E2F3_direct_+/-_(2467g)	E2F3_direct_+/-_(4848r)	0.777074	1	0.304642	29122
chr20:56358626-56359126	CASS4	0.0169145	-0.0603709	-0.00102114	0.00102114	E2F3	FALSE	E2F3_direct_+/-	E2F3_direct_+/-_(2467g)	E2F3_direct_+/-_(4848r)	0.984781	1	0.121974	81610
chr19:2041939-2042439	AP3D1	0.02922	-0.192664	-0.00562963	0.00562963	E2F3	FALSE	E2F3_direct_+/-	E2F3_direct_+/-_(2467g)	E2F3_direct_+/-_(4848r)	1.59683	1	0.163	33794
chr11:62771301-62771801	HNRNPUL2	0.012537	-0.0527658	-0.000661527	0.000661527	E2F3	FALSE	E2F3_direct_+/-	E2F3_direct_+/-_(2467g)	E2F3_direct_+/-_(4848r)	1.26461	1	0.138408	154362
chr12:56360084-56360584	RNF41	0.0297684	-0.125024	-0.00372178	0.00372178	E2F3	FALSE	E2F3_direct_+/-	E2F3_direct_+/-_(2467g)	E2F3_direct_+/-_(4848r)	1.44682	1	0.12476	73530
chr17:4891405-4891905	CHRNE	0.0157099	-0.072253	-0.00113509	0.00113509	E2F3	FALSE	E2F3_direct_+/-	E2F3_direct_+/-_(2467g)	E2F3_direct_+/-_(4848r)	1.58501	1	0.0508796	94794
chr16:3023935-3024435	FLYWCH1	0.00628872	-0.0688235	-0.000432811	0.000432811	E2F3	FALSE	E2F3_direct_+/-	E2F3_direct_+/-_(2467g)	E2F3_direct_+/-_(4848r)	0.803091	1	0.089075	140321
chr16:85557192-85557692	GSE1	0.00154502	-0.283475	-0.000437973	0.000437973	E2F3	FALSE	E2F3_direct_+/-	E2F3_direct_+/-_(2467g)	E2F3_direct_+/-_(4848r)	1.47923	1	0.353263	160136
chr6:125956530-125957030	HINT3	0.0359209	-0.0685018	-0.00246065	0.00246065	E2F3	FALSE	E2F3_direct_+/-	E2F3_direct_+/-_(2467g)	E2F3_direct_+/-_(4848r)	0.611056	1	0.0887487	117167
chr2:233251296-233251796	INPP5D	0.00319645	-0.228141	-0.00072924	0.00072924	E2F3	FALSE	E2F3_direct_+/-	E2F3_direct_+/-_(2467g)	E2F3_direct_+/-_(4848r)	0.688464	1	0.262511	59020
chr11:83071713-83072213	ANKRD42	0.0333582	-0.0554758	-0.00185058	0.00185058	E2F3	FALSE	E2F3_direct_+/-	E2F3_direct_+/-_(2467g)	E2F3_direct_+/-_(4848r)	0.821798	1	0.168908	91909
chr22:27919132-27919632	TTC28	0.0196625	-0.19641	-0.0038619	0.0038619	E2F3	FALSE	E2F3_direct_+/-	E2F3_direct_+/-_(2467g)	E2F3_direct_+/-_(4848r)	0.559222	1	0.136101	170128
chr20:4151919-4152419	RNF24	0.0110743	-0.105125	-0.00116418	0.00116418	E2F3	FALSE	E2F3_direct_+/-	E2F3_direct_+/-_(2467g)	E2F3_direct_+/-_(4848r)	1.26302	1	0.229622	52749
chr3:47513451-47513951	ELP6	0.00761639	-0.14357	-0.00109348	0.00109348	E2F3	FALSE	E2F3_direct_+/-	E2F3_direct_+/-_(2467g)	E2F3_direct_+/-_(4848r)	0.592929	1	0.167305	113514
chr13:110713577-110714077	CARS2	0.00899068	-0.108289	-0.000973589	0.000973589	E2F3	FALSE	E2F3_direct_+/-	E2F3_direct_+/-_(2467g)	E2F3_direct_+/-_(4848r)	1.01941	1	0.167529	169133
chr6:90586303-90586803	MAP3K7	0.0162304	-0.090069	-0.00146185	0.00146185	E2F3	FALSE	E2F3_direct_+/-	E2F3_direct_+/-_(2467g)	E2F3_direct_+/-_(4848r)	1.00863	1	0.231334	126410
chr3:50227301-50227801	RBM6	0.00164016	-0.227877	-0.000373756	0.000373756	E2F3	FALSE	E2F3_direct_+/-	E2F3_direct_+/-_(2467g)	E2F3_direct_+/-_(4848r)	1.75458	1	0.334182	96579
chr17:45160950-45161450	DCAKD	0.0199797	-0.183112	-0.00365853	0.00365853	E2F3	FALSE	E2F3_direct_+/-	E2F3_direct_+/-_(2467g)	E2F3_direct_+/-_(4848r)	0.976056	1	0.150896	28637
chr20:35541765-35542265	UQCC1	0.00853408	-0.0882122	-0.00075281	0.00075281	E2F3	FALSE	E2F3_direct_+/-	E2F3_direct_+/-_(2467g)	E2F3_direct_+/-_(4848r)	0.687561	1	0.226802	145147
chr1:155091376-155091876	ADAM15	0.00360704	-0.0661354	-0.000238553	0.000238553	E2F3	FALSE	E2F3_direct_+/-	E2F3_direct_+/-_(2467g)	E2F3_direct_+/-_(4848r)	0.954288	1	0.125734	159699
chr16:11797126-11797626	TXNDC11	0.0414995	-0.164811	-0.00683956	0.00683956	E2F3	FALSE	E2F3_direct_+/-	E2F3_direct_+/-_(2467g)	E2F3_direct_+/-_(4848r)	1.71784	1	0.148477	62235
chr16:89490468-89490968	SPG7	0.0425072	-0.27529	-0.0117018	0.0117018	E2F3	FALSE	E2F3_direct_+/-	E2F3_direct_+/-_(2467g)	E2F3_direct_+/-_(4848r)	0.588192	1	0.19369	46079
chr2:42361146-42361646	MTA3	0.0286556	-0.124648	-0.00357187	0.00357187	E2F3	FALSE	E2F3_direct_+/-	E2F3_direct_+/-_(2467g)	E2F3_direct_+/-_(4848r)	0.689604	1	0.0947284	87752
chr16:370381-370881	FAM234A	0.00750782	-0.15163	-0.00113841	0.00113841	E2F3	FALSE	E2F3_direct_+/-	E2F3_direct_+/-_(2467g)	E2F3_direct_+/-_(4848r)	1.13754	1	0.166459	137331
chr19:15449759-15450259	WIZ	0.0403984	-0.0709138	-0.00286481	0.00286481	E2F3	FALSE	E2F3_direct_+/-	E2F3_direct_+/-_(2467g)	E2F3_direct_+/-_(4848r)	0.774487	1	0.0785053	149158
chr3:197002864-197003364	NCBP2	0.0399108	-0.128036	-0.00511003	0.00511003	E2F3	FALSE	E2F3_direct_+/-	E2F3_direct_+/-_(2467g)	E2F3_direct_+/-_(4848r)	0.654649	1	0.134161	49438
chr17:32007098-32007598	RHOT1	0.0305241	-0.191462	-0.0058442	0.0058442	E2F3	FALSE	E2F3_direct_+/-	E2F3_direct_+/-_(2467g)	E2F3_direct_+/-_(4848r)	0.825209	1	0.197233	77864
chrX:154436756-154437256	FAM3A	0.0143017	-0.0641324	-0.000917201	0.000917201	E2F3	FALSE	E2F3_direct_+/-	E2F3_direct_+/-_(2467g)	E2F3_direct_+/-_(4848r)	0.999744	1	0.103578	96331
chr17:42017255-42017755	RAB5C	0.0152614	-0.0682239	-0.0010412	0.0010412	E2F3	FALSE	E2F3_direct_+/-	E2F3_direct_+/-_(2467g)	E2F3_direct_+/-_(4848r)	0.573103	1	0.104473	123420
chr2:148020636-148021136	ORC4	0.0666877	-0.235806	-0.0157254	0.0157254	E2F3	FALSE	E2F3_direct_+/-	E2F3_direct_+/-_(2467g)	E2F3_direct_+/-_(4848r)	1.03975	1	0.259761	42785
chr22:31626529-31627029	EIF4ENIF1	0.00937234	-0.0741671	-0.000695119	0.000695119	E2F3	FALSE	E2F3_direct_+/-	E2F3_direct_+/-_(2467g)	E2F3_direct_+/-_(4848r)	0.692068	1	0.161601	141709
chr19:11155700-11156200	SMARCA4	0.0265501	-0.200521	-0.00532386	0.00532386	E2F3	FALSE	E2F3_direct_+/-	E2F3_direct_+/-_(2467g)	E2F3_direct_+/-_(4848r)	1.37518	1	0.233152	36352
chrX:49001522-49002022	PQBP1	0.0244518	-0.0702934	-0.0017188	0.0017188	E2F3	FALSE	E2F3_direct_+/-	E2F3_direct_+/-_(2467g)	E2F3_direct_+/-_(4848r)	0.600552	1	0.10532	115502
chr4:56435982-56436482	SRP72	0.0531177	-0.194607	-0.0103371	0.0103371	E2F3	FALSE	E2F3_direct_+/-	E2F3_direct_+/-_(2467g)	E2F3_direct_+/-_(4848r)	1.24324	1	0.186271	31042
chr19:15418378-15418878	WIZ	0.0211483	-0.0659608	-0.00139496	0.00139496	E2F3	FALSE	E2F3_direct_+/-	E2F3_direct_+/-_(2467g)	E2F3_direct_+/-_(4848r)	0.774487	1	0.0785053	9053
chr16:67846607-67847107	THAP11	0.0101355	-0.0547369	-0.000554787	0.000554787	E2F3	FALSE	E2F3_direct_+/-	E2F3_direct_+/-_(2467g)	E2F3_direct_+/-_(4848r)	0.644809	1	0.0687323	131532
chr11:117178473-117178973	RNF214	0.032383	-0.106227	-0.00343994	0.00343994	E2F3	FALSE	E2F3_direct_+/-	E2F3_direct_+/-_(2467g)	E2F3_direct_+/-_(4848r)	1.28024	1	0.138022	46114
chr8:91069943-91070443	OTUD6B	0.217835	-0.108836	-0.0237083	0.0237083	E2F3	FALSE	E2F3_direct_+/-	E2F3_direct_+/-_(2467g)	E2F3_direct_+/-_(4848r)	1.20141	1	0.135404	6016
chr11:68212685-68213185	KMT5B	0.0205539	-0.0903377	-0.00185679	0.00185679	E2F3	FALSE	E2F3_direct_+/-	E2F3_direct_+/-_(2467g)	E2F3_direct_+/-_(4848r)	0.780272	1	0.164217	152377
chr3:52685617-52686117	GNL3	0.028099	-0.213267	-0.0059926	0.0059926	E2F3	FALSE	E2F3_direct_+/-	E2F3_direct_+/-_(2467g)	E2F3_direct_+/-_(4848r)	0.596753	1	0.190941	110878
chr4:139809426-139809926	MGST2	0.00295158	-0.072722	-0.000214645	0.000214645	E2F3	FALSE	E2F3_direct_+/-	E2F3_direct_+/-_(2467g)	E2F3_direct_+/-_(4848r)	0.826136	1	0.212586	101900
chr1:34859575-34860075	SMIM12	0.0394065	-0.059097	-0.00232881	0.00232881	E2F3	FALSE	E2F3_direct_+/-	E2F3_direct_+/-_(2467g)	E2F3_direct_+/-_(4848r)	0.611373	1	0.106772	75342
chr10:100912612-100913112	SLF2	0.0036577	-0.0646326	-0.000236406	0.000236406	E2F3	FALSE	E2F3_direct_+/-	E2F3_direct_+/-_(2467g)	E2F3_direct_+/-_(4848r)	0.8509	1	0.244626	76505
chr6:43628511-43629011	XPO5	0.0461327	-0.212601	-0.00980787	0.00980787	E2F3	FALSE	E2F3_direct_+/-	E2F3_direct_+/-_(2467g)	E2F3_direct_+/-_(4848r)	1.14078	1	0.179995	40207
chr19:10602159-10602659	KRI1	0.00613735	-0.0798714	-0.000490199	0.000490199	E2F3	FALSE	E2F3_direct_+/-	E2F3_direct_+/-_(2467g)	E2F3_direct_+/-_(4848r)	1.23247	1	0.113756	153872
chr20:18793814-18794314	DTD1	0.0186222	-0.0612741	-0.00114106	0.00114106	E2F3	FALSE	E2F3_direct_+/-	E2F3_direct_+/-_(2467g)	E2F3_direct_+/-_(4848r)	0.673893	1	0.166516	162648
chr7:6526374-6526874	RAC1	0.00449311	-0.0698745	-0.000313954	0.000313954	E2F3	FALSE	E2F3_direct_+/-	E2F3_direct_+/-_(2467g)	E2F3_direct_+/-_(4848r)	0.865516	1	0.229714	161475
chr13:41457214-41457714	NAA16	0.0282507	-0.266922	-0.00754074	0.00754074	E2F3	FALSE	E2F3_direct_+/-	E2F3_direct_+/-_(2467g)	E2F3_direct_+/-_(4848r)	1.22217	1	0.262722	91249
chr6:166438154-166438654	SFT2D1	0.0298145	-0.0681884	-0.002033	0.002033	E2F3	FALSE	E2F3_direct_+/-	E2F3_direct_+/-_(2467g)	E2F3_direct_+/-_(4848r)	0.795627	1	0.221965	81569
chr22:41620174-41620674	ACO2	0.00467904	-0.102755	-0.000480796	0.000480796	E2F3	FALSE	E2F3_direct_+/-	E2F3_direct_+/-_(2467g)	E2F3_direct_+/-_(4848r)	0.644657	1	0.197948	99766
chr12:121888470-121888970	SETD1B	0.0215559	-0.0567567	-0.00122344	0.00122344	E2F3	FALSE	E2F3_direct_+/-	E2F3_direct_+/-_(2467g)	E2F3_direct_+/-_(4848r)	0.915146	1	0.113323	82705
chr1:70354515-70355015	ANKRD13C	0.0614996	-0.179956	-0.0110672	0.0110672	E2F3	FALSE	E2F3_direct_+/-	E2F3_direct_+/-_(2467g)	E2F3_direct_+/-_(4848r)	1.06607	1	0.227186	93730
chr21:42879342-42879842	PKNOX1	0.0321598	-0.117414	-0.00377602	0.00377602	E2F3	FALSE	E2F3_direct_+/-	E2F3_direct_+/-_(2467g)	E2F3_direct_+/-_(4848r)	1.03771	1	0.153117	70105
chr1:40691367-40691867	ZNF684	0.0436875	-0.0644208	-0.00281439	0.00281439	E2F3	FALSE	E2F3_direct_+/-	E2F3_direct_+/-_(2467g)	E2F3_direct_+/-_(4848r)	0.781938	1	0.0789324	61879
chr17:4967602-4968102	MINK1	0.00701404	-0.112936	-0.000792137	0.000792137	E2F3	FALSE	E2F3_direct_+/-	E2F3_direct_+/-_(2467g)	E2F3_direct_+/-_(4848r)	0.635243	1	0.136338	140365
chr19:58362631-58363131	ZNF8	0.0357728	-0.0764256	-0.00273396	0.00273396	E2F3	FALSE	E2F3_direct_+/-	E2F3_direct_+/-_(2467g)	E2F3_direct_+/-_(4848r)	0.835691	1	0.085308	59412
chr2:128027953-128028453	SAP130	0.033632	-0.116383	-0.0039142	0.0039142	E2F3	FALSE	E2F3_direct_+/-	E2F3_direct_+/-_(2467g)	E2F3_direct_+/-_(4848r)	1.18492	1	0.158385	82792
chr19:1268972-1269472	SBNO2	0.019156	-0.0916318	-0.0017553	0.0017553	E2F3	FALSE	E2F3_direct_+/-	E2F3_direct_+/-_(2467g)	E2F3_direct_+/-_(4848r)	0.968978	1	0.0894858	96036
chr22:29267848-29268348	RHBDD3	0.01627	-0.157681	-0.00256547	0.00256547	E2F3	FALSE	E2F3_direct_+/-	E2F3_direct_+/-_(2467g)	E2F3_direct_+/-_(4848r)	1.07762	1	0.158635	32322
chr15:63503709-63504209	HERC1	0.000980935	-0.0586931	-5.75742e-05	5.75742e-05	E2F3	FALSE	E2F3_direct_+/-	E2F3_direct_+/-_(2467g)	E2F3_direct_+/-_(4848r)	0.879682	1	0.317387	170672
chr6:44265258-44265758	CDC5L	0.00703125	-0.108347	-0.000761814	0.000761814	E2F3	FALSE	E2F3_direct_+/-	E2F3_direct_+/-_(2467g)	E2F3_direct_+/-_(4848r)	1.07848	1	0.176525	125476
chr6:99425158-99425658	PNISR	0.0949483	-0.145859	-0.0138491	0.0138491	E2F3	FALSE	E2F3_direct_+/-	E2F3_direct_+/-_(2467g)	E2F3_direct_+/-_(4848r)	1.1075	1	0.249953	667
chr16:2882889-2883389	SRRM2	0.0142784	-0.304727	-0.004351	0.004351	E2F3	FALSE	E2F3_direct_+/-	E2F3_direct_+/-_(2467g)	E2F3_direct_+/-_(4848r)	1.09939	1	0.295532	119863
chr1:151721261-151721761	THEM4	0.0389675	-0.24569	-0.00957391	0.00957391	E2F3	FALSE	E2F3_direct_+/-	E2F3_direct_+/-_(2467g)	E2F3_direct_+/-_(4848r)	1.0064	1	0.21302	136420
chr1:151008148-151008648	PRUNE1	0.0132793	-0.0595476	-0.000790752	0.000790752	E2F3	FALSE	E2F3_direct_+/-	E2F3_direct_+/-_(2467g)	E2F3_direct_+/-_(4848r)	1.02889	1	0.106396	60412
chr15:43800314-43800814	PDIA3	0.0151476	-0.118907	-0.00180116	0.00180116	E2F3	FALSE	E2F3_direct_+/-	E2F3_direct_+/-_(2467g)	E2F3_direct_+/-_(4848r)	1.00907	1	0.305026	106307
chr20:62065751-62066251	MTG2	0.00868723	-0.16978	-0.00147492	0.00147492	E2F3	FALSE	E2F3_direct_+/-	E2F3_direct_+/-_(2467g)	E2F3_direct_+/-_(4848r)	0.597885	1	0.179624	88739
chr12:4415081-4415581	DYRK4	0.0593242	-0.0695677	-0.00412705	0.00412705	E2F3	FALSE	E2F3_direct_+/-	E2F3_direct_+/-_(2467g)	E2F3_direct_+/-_(4848r)	0.556317	1	0.109844	107603
chr6:43629093-43629593	POLR1C	0.0491868	-0.153415	-0.00754597	0.00754597	E2F3	FALSE	E2F3_direct_+/-	E2F3_direct_+/-_(2467g)	E2F3_direct_+/-_(4848r)	0.801021	1	0.141182	69922
chr14:102319471-102319971	TECPR2	0.0405047	-0.156627	-0.00634412	0.00634412	E2F3	FALSE	E2F3_direct_+/-	E2F3_direct_+/-_(2467g)	E2F3_direct_+/-_(4848r)	0.832472	1	0.125683	125263
chr4:147617114-147617614	TMEM184C	0.0324586	-0.0787504	-0.00255613	0.00255613	E2F3	FALSE	E2F3_direct_+/-	E2F3_direct_+/-_(2467g)	E2F3_direct_+/-_(4848r)	1.1014	1	0.172372	51691
chr13:50081863-50082363	TRIM13	0.0643849	-0.125048	-0.0080512	0.0080512	E2F3	FALSE	E2F3_direct_+/-	E2F3_direct_+/-_(2467g)	E2F3_direct_+/-_(4848r)	0.993467	1	0.194374	8277
chr22:31662029-31662529	DEPDC5	0.0214794	-0.123723	-0.0026575	0.0026575	E2F3	FALSE	E2F3_direct_+/-	E2F3_direct_+/-_(2467g)	E2F3_direct_+/-_(4848r)	0.939823	1	0.152571	84404
chr11:130002100-130002600	NFRKB	0.106676	-0.15761	-0.0168132	0.0168132	E2F3	FALSE	E2F3_direct_+/-	E2F3_direct_+/-_(2467g)	E2F3_direct_+/-_(4848r)	0.749787	1	0.120174	4810
chr20:21100793-21101293	KIZ	0.0371556	-0.0614928	-0.0022848	0.0022848	E2F3	FALSE	E2F3_direct_+/-	E2F3_direct_+/-_(2467g)	E2F3_direct_+/-_(4848r)	0.837747	1	0.100633	91665
chr3:142447805-142448305	XRN1	0.120108	-0.104355	-0.0125339	0.0125339	E2F3	FALSE	E2F3_direct_+/-	E2F3_direct_+/-_(2467g)	E2F3_direct_+/-_(4848r)	0.823112	1	0.237248	8069
chr22:31290553-31291053	EIF4ENIF1	0.0882478	-0.184419	-0.0162745	0.0162745	E2F3	FALSE	E2F3_direct_+/-	E2F3_direct_+/-_(2467g)	E2F3_direct_+/-_(4848r)	0.692068	1	0.161601	62540
chr7:107580010-107580510	COG5	0.0395194	-0.0674518	-0.00266565	0.00266565	E2F3	FALSE	E2F3_direct_+/-	E2F3_direct_+/-_(2467g)	E2F3_direct_+/-_(4848r)	1.38506	1	0.311755	34640
chr20:5950293-5950793	SHLD1	0.0330509	-0.138676	-0.00458337	0.00458337	E2F3	FALSE	E2F3_direct_+/-	E2F3_direct_+/-_(2467g)	E2F3_direct_+/-_(4848r)	1.08786	1	0.143547	32090
chr2:169694240-169694740	KLHL23	0.0608567	-0.197054	-0.011992	0.011992	E2F3	FALSE	E2F3_direct_+/-	E2F3_direct_+/-_(2467g)	E2F3_direct_+/-_(4848r)	0.840981	1	0.17799	42940
chr22:17824423-17824923	BCL2L13	0.00555593	-0.0556993	-0.000309461	0.000309461	E2F3	FALSE	E2F3_direct_+/-	E2F3_direct_+/-_(2467g)	E2F3_direct_+/-_(4848r)	0.766312	1	0.198708	166454
chr4:56907602-56908102	POLR2B	0.0794459	-0.206853	-0.0164336	0.0164336	E2F3	FALSE	E2F3_direct_+/-	E2F3_direct_+/-_(2467g)	E2F3_direct_+/-_(4848r)	1.48318	1	0.202913	22034
chr19:48321803-48322303	KCNJ14	0.0169488	-0.0820697	-0.00139098	0.00139098	E2F3	FALSE	E2F3_direct_+/-	E2F3_direct_+/-_(2467g)	E2F3_direct_+/-_(4848r)	0.575694	1	0.0910253	132747
chr6:111482998-111483498	MFSD4B	0.0034184	-0.217251	-0.000742651	0.000742651	E2F3	FALSE	E2F3_direct_+/-	E2F3_direct_+/-_(2467g)	E2F3_direct_+/-_(4848r)	1.11849	1	0.300958	66852
chr21:43937049-43937549	TRAPPC10	0.0107257	-0.0870716	-0.000933906	0.000933906	E2F3	FALSE	E2F3_direct_+/-	E2F3_direct_+/-_(2467g)	E2F3_direct_+/-_(4848r)	1.30666	1	0.237458	118401
chr20:58388842-58389342	VAPB	0.0674616	-0.212654	-0.014346	0.014346	E2F3	FALSE	E2F3_direct_+/-	E2F3_direct_+/-_(2467g)	E2F3_direct_+/-_(4848r)	1.21306	1	0.226836	92755
chr10:8053284-8053784	TAF3	0.118347	-0.249191	-0.029491	0.029491	E2F3	FALSE	E2F3_direct_+/-	E2F3_direct_+/-_(2467g)	E2F3_direct_+/-_(4848r)	1.39978	1	0.276674	2771
chr11:74948960-74949460	NEU3	0.141198	-0.1676	-0.0236648	0.0236648	E2F3	FALSE	E2F3_direct_+/-	E2F3_direct_+/-_(2467g)	E2F3_direct_+/-_(4848r)	0.75638	1	0.127505	17397
chrX:153972273-153972773	HCFC1	0.0019695	-0.0532501	-0.000104876	0.000104876	E2F3	FALSE	E2F3_direct_+/-	E2F3_direct_+/-_(2467g)	E2F3_direct_+/-_(4848r)	1.43936	1	0.161093	14445
chr21:37367606-37368106	VPS26C	0.0619599	-0.12988	-0.00804732	0.00804732	E2F3	FALSE	E2F3_direct_+/-	E2F3_direct_+/-_(2467g)	E2F3_direct_+/-_(4848r)	0.580693	1	0.137636	30962
chr12:121712474-121712974	ORAI1	0.0367886	-0.143326	-0.00527275	0.00527275	E2F3	FALSE	E2F3_direct_+/-	E2F3_direct_+/-_(2467g)	E2F3_direct_+/-_(4848r)	1.08663	1	0.151881	122002
chr16:29973470-29973970	KCTD13	0.0121977	-0.116013	-0.0014151	0.0014151	E2F3	FALSE	E2F3_direct_+/-	E2F3_direct_+/-_(2467g)	E2F3_direct_+/-_(4848r)	0.835796	1	0.128921	108256
chr1:6624879-6625379	NOL9	0.0108168	-0.0925548	-0.00100115	0.00100115	E2F3	FALSE	E2F3_direct_+/-	E2F3_direct_+/-_(2467g)	E2F3_direct_+/-_(4848r)	0.867065	1	0.160578	164952
chr19:56140653-56141153	ZNF787	0.0557162	-0.142672	-0.00794916	0.00794916	E2F3	FALSE	E2F3_direct_+/-	E2F3_direct_+/-_(2467g)	E2F3_direct_+/-_(4848r)	1.18055	1	0.119911	22979
chr17:28952188-28952688	FAM222B	0.00773012	-0.111609	-0.000862753	0.000862753	E2F3	FALSE	E2F3_direct_+/-	E2F3_direct_+/-_(2467g)	E2F3_direct_+/-_(4848r)	0.813806	1	0.1491	126683
chr7:66996448-66996948	TYW1	0.0422782	-0.218322	-0.00923025	0.00923025	E2F3	FALSE	E2F3_direct_+/-	E2F3_direct_+/-_(2467g)	E2F3_direct_+/-_(4848r)	1.71587	1	0.244696	29600
chrX:155026665-155027165	BRCC3	0.101684	-0.134634	-0.0136901	0.0136901	E2F3	FALSE	E2F3_direct_+/-	E2F3_direct_+/-_(2467g)	E2F3_direct_+/-_(4848r)	0.881478	1	0.148232	53743
chr10:100999038-100999538	SLF2	0.00957123	-0.134736	-0.00128959	0.00128959	E2F3	FALSE	E2F3_direct_+/-	E2F3_direct_+/-_(2467g)	E2F3_direct_+/-_(4848r)	0.8509	1	0.244626	133819
chrX:53682319-53682819	HUWE1	0.00609445	-0.124959	-0.000761559	0.000761559	E2F3	FALSE	E2F3_direct_+/-	E2F3_direct_+/-_(2467g)	E2F3_direct_+/-_(4848r)	1.07413	1	0.29096	154180
chr17:81342946-81343446	SLC38A10	0.00549619	-0.0608082	-0.000334214	0.000334214	E2F3	FALSE	E2F3_direct_+/-	E2F3_direct_+/-_(2467g)	E2F3_direct_+/-_(4848r)	0.600934	1	0.159708	148978
chr19:8390024-8390524	HNRNPM	0.0365096	-0.248348	-0.00906709	0.00906709	E2F3	FALSE	E2F3_direct_+/-	E2F3_direct_+/-_(2467g)	E2F3_direct_+/-_(4848r)	1.32088	1	0.245831	41838
chr17:63827321-63827821	DDX42	0.0058076	-0.0829718	-0.000481867	0.000481867	E2F3	FALSE	E2F3_direct_+/-	E2F3_direct_+/-_(2467g)	E2F3_direct_+/-_(4848r)	1.00138	1	0.197297	117395
chr16:28950559-28951059	SH2B1	0.0308766	-0.0913196	-0.00281964	0.00281964	E2F3	FALSE	E2F3_direct_+/-	E2F3_direct_+/-_(2467g)	E2F3_direct_+/-_(4848r)	1.094	1	0.105015	27428
chr3:49929631-49930131	INKA1	0.00922448	-0.0517401	-0.000477276	0.000477276	E2F3	FALSE	E2F3_direct_+/-	E2F3_direct_+/-_(2467g)	E2F3_direct_+/-_(4848r)	0.916776	1	0.0624659	133974
chr12:82358318-82358818	METTL25	0.691243	-0.208682	-0.14425	0.14425	E2F3	FALSE	E2F3_direct_+/-	E2F3_direct_+/-_(2467g)	E2F3_direct_+/-_(4848r)	1.07986	1	0.16689	41
chr13:113296924-113297424	PCID2	0.0205034	-0.138696	-0.00284375	0.00284375	E2F3	FALSE	E2F3_direct_+/-	E2F3_direct_+/-_(2467g)	E2F3_direct_+/-_(4848r)	1.10112	1	0.200725	87455
chr16:8621426-8621926	METTL22	0.0934462	-0.0604868	-0.00565226	0.00565226	E2F3	FALSE	E2F3_direct_+/-	E2F3_direct_+/-_(2467g)	E2F3_direct_+/-_(4848r)	1.16011	1	0.112676	30663
chr22:37608398-37608898	GGA1	0.0189119	-0.0954763	-0.00180564	0.00180564	E2F3	FALSE	E2F3_direct_+/-	E2F3_direct_+/-_(2467g)	E2F3_direct_+/-_(4848r)	0.6965	1	0.150399	146070
chr5:179820641-179821141	RNF130	0.000506519	-0.356622	-0.000180636	0.000180636	E2F3	FALSE	E2F3_direct_+/-	E2F3_direct_+/-_(2467g)	E2F3_direct_+/-_(4848r)	1.20357	1	0.295004	127396
chr12:49130149-49130649	PRKAG1	0.0101071	-0.0791162	-0.000799636	0.000799636	E2F3	FALSE	E2F3_direct_+/-	E2F3_direct_+/-_(2467g)	E2F3_direct_+/-_(4848r)	0.850013	1	0.128495	104886
chr4:128287252-128287752	LARP1B	0.105241	-0.196637	-0.0206943	0.0206943	E2F3	FALSE	E2F3_direct_+/-	E2F3_direct_+/-_(2467g)	E2F3_direct_+/-_(4848r)	1.04727	1	0.231749	36085
chr8:96158210-96158710	MTERF3	0.0142972	-0.0625805	-0.000894724	0.000894724	E2F3	FALSE	E2F3_direct_+/-	E2F3_direct_+/-_(2467g)	E2F3_direct_+/-_(4848r)	0.576652	1	0.153196	135224
chr4:2934620-2935120	NOP14	0.00735178	-0.168644	-0.00123984	0.00123984	E2F3	FALSE	E2F3_direct_+/-	E2F3_direct_+/-_(2467g)	E2F3_direct_+/-_(4848r)	0.620855	1	0.149672	170376
chr8:93754598-93755098	RBM12B	0.0865462	-0.073874	-0.00639352	0.00639352	E2F3	FALSE	E2F3_direct_+/-	E2F3_direct_+/-_(2467g)	E2F3_direct_+/-_(4848r)	1.01493	1	0.169923	64703
chr3:196568420-196568920	PIGX	0.003134	-0.0756231	-0.000237003	0.000237003	E2F3	FALSE	E2F3_direct_+/-	E2F3_direct_+/-_(2467g)	E2F3_direct_+/-_(4848r)	0.815624	1	0.179928	154360
chr11:10858431-10858931	ZBED5	0.0093276	-0.115951	-0.00108154	0.00108154	E2F3	FALSE	E2F3_direct_+/-	E2F3_direct_+/-_(2467g)	E2F3_direct_+/-_(4848r)	0.647214	1	0.146562	141571
chr17:8156364-8156864	TMEM107	0.0125429	-0.102048	-0.00127998	0.00127998	E2F3	FALSE	E2F3_direct_+/-	E2F3_direct_+/-_(2467g)	E2F3_direct_+/-_(4848r)	0.890574	1	0.109675	122504
chr6:30103010-30103510	TRIM26	0.00593586	-0.0810043	-0.00048083	0.00048083	E2F3	FALSE	E2F3_direct_+/-	E2F3_direct_+/-_(2467g)	E2F3_direct_+/-_(4848r)	0.753666	1	0.104222	151147
chr6:149749413-149749913	NUP43	0.0450911	-0.166798	-0.00752109	0.00752109	E2F3	FALSE	E2F3_direct_+/-	E2F3_direct_+/-_(2467g)	E2F3_direct_+/-_(4848r)	1.10262	1	0.207697	129558
chr11:64778725-64779225	SF1	0.067674	-0.352004	-0.0238215	0.0238215	E2F3	FALSE	E2F3_direct_+/-	E2F3_direct_+/-_(2467g)	E2F3_direct_+/-_(4848r)	1.47615	1	0.273867	14357
chr12:121794119-121794619	SETD1B	0.0164998	-0.0704907	-0.00116308	0.00116308	E2F3	FALSE	E2F3_direct_+/-	E2F3_direct_+/-_(2467g)	E2F3_direct_+/-_(4848r)	0.915146	1	0.113323	158545
chr14:73759909-73760409	ZNF410	0.0339596	-0.145079	-0.00492682	0.00492682	E2F3	FALSE	E2F3_direct_+/-	E2F3_direct_+/-_(2467g)	E2F3_direct_+/-_(4848r)	0.713859	1	0.154118	88688
chr15:89399130-89399630	FANCI	0.0012255	-0.0817205	-0.000100148	0.000100148	E2F3	FALSE	E2F3_direct_+/-	E2F3_direct_+/-_(2467g)	E2F3_direct_+/-_(4848r)	0.648416	1	0.349551	78928
chr2:85327861-85328361	TGOLN2	0.00511434	-0.147925	-0.00075654	0.00075654	E2F3	FALSE	E2F3_direct_+/-	E2F3_direct_+/-_(2467g)	E2F3_direct_+/-_(4848r)	0.932786	1	0.206206	127490
chr14:55271073-55271573	FBXO34	0.0203001	-0.103288	-0.00209675	0.00209675	E2F3	FALSE	E2F3_direct_+/-	E2F3_direct_+/-_(2467g)	E2F3_direct_+/-_(4848r)	0.651809	1	0.237535	115725
chr16:69339342-69339842	UTP4	0.0236555	-0.0952968	-0.00225429	0.00225429	E2F3	FALSE	E2F3_direct_+/-	E2F3_direct_+/-_(2467g)	E2F3_direct_+/-_(4848r)	1.20664	1	0.14705	74690
chr6:5260313-5260813	LYRM4	0.0193331	-0.082329	-0.00159167	0.00159167	E2F3	FALSE	E2F3_direct_+/-	E2F3_direct_+/-_(2467g)	E2F3_direct_+/-_(4848r)	1.69465	1	0.282302	53602
chr1:89994188-89994688	LRRC8D	0.0178259	-0.0565537	-0.00100812	0.00100812	E2F3	FALSE	E2F3_direct_+/-	E2F3_direct_+/-_(2467g)	E2F3_direct_+/-_(4848r)	1.11378	1	0.232181	102474
chr1:154955055-154955555	ADAM15	0.00749165	-0.143233	-0.00107305	0.00107305	E2F3	FALSE	E2F3_direct_+/-	E2F3_direct_+/-_(2467g)	E2F3_direct_+/-_(4848r)	0.954288	1	0.125734	150330
chr4:25913915-25914415	SEL1L3	0.022355	-0.0516304	-0.0011542	0.0011542	E2F3	FALSE	E2F3_direct_+/-	E2F3_direct_+/-_(2467g)	E2F3_direct_+/-_(4848r)	1.12685	1	0.187806	50763
chr7:139359537-139360037	UBN2	0.0199144	-0.084884	-0.00169042	0.00169042	E2F3	FALSE	E2F3_direct_+/-	E2F3_direct_+/-_(2467g)	E2F3_direct_+/-_(4848r)	0.824175	1	0.184549	82376
chr7:30284226-30284726	NOD1	0.0489171	-0.213129	-0.0104257	0.0104257	E2F3	FALSE	E2F3_direct_+/-	E2F3_direct_+/-_(2467g)	E2F3_direct_+/-_(4848r)	0.681746	1	0.122302	83044
chr7:43582752-43583252	COA1	0.0289551	-0.337642	-0.00977643	0.00977643	E2F3	FALSE	E2F3_direct_+/-	E2F3_direct_+/-_(2467g)	E2F3_direct_+/-_(4848r)	0.995785	1	0.341542	136966
chr5:135050197-135050697	TXNDC15	0.00487002	-0.0501938	-0.000244445	0.000244445	E2F3	FALSE	E2F3_direct_+/-	E2F3_direct_+/-_(2467g)	E2F3_direct_+/-_(4848r)	0.60539	1	0.136094	128186
chr3:47009199-47009699	NBEAL2	0.0551125	-0.167428	-0.00922741	0.00922741	E2F3	FALSE	E2F3_direct_+/-	E2F3_direct_+/-_(2467g)	E2F3_direct_+/-_(4848r)	0.546789	1	0.103424	50331
chr2:237966666-237967166	UBE2F	0.022713	-0.0755691	-0.0017164	0.0017164	E2F3	FALSE	E2F3_direct_+/-	E2F3_direct_+/-_(2467g)	E2F3_direct_+/-_(4848r)	0.582456	1	0.13319	103449
chr6:31615707-31616207	MSH5	0.00303224	-0.074093	-0.000224668	0.000224668	E2F3	FALSE	E2F3_direct_+/-	E2F3_direct_+/-_(2467g)	E2F3_direct_+/-_(4848r)	1.24532	1	0.227263	160693
chr16:14630023-14630523	PARN	0.0226668	-0.170425	-0.00386299	0.00386299	E2F3	FALSE	E2F3_direct_+/-	E2F3_direct_+/-_(2467g)	E2F3_direct_+/-_(4848r)	1.33639	1	0.225505	49233
chr19:40348297-40348797	AKT2	0.0632445	-0.11698	-0.00739836	0.00739836	E2F3	FALSE	E2F3_direct_+/-	E2F3_direct_+/-_(2467g)	E2F3_direct_+/-_(4848r)	0.975666	1	0.124937	71560
chr2:241610118-241610618	ING5	0.00133746	-0.123854	-0.00016565	0.00016565	E2F3	FALSE	E2F3_direct_+/-	E2F3_direct_+/-_(2467g)	E2F3_direct_+/-_(4848r)	1.33682	1	0.186006	120997
chr15:43510635-43511135	TUBGCP4	0.068426	-0.184749	-0.0126416	0.0126416	E2F3	FALSE	E2F3_direct_+/-	E2F3_direct_+/-_(2467g)	E2F3_direct_+/-_(4848r)	1.15288	1	0.164182	42935
chr11:62881418-62881918	TAF6L	0.0114458	-0.0860899	-0.000985369	0.000985369	E2F3	FALSE	E2F3_direct_+/-	E2F3_direct_+/-_(2467g)	E2F3_direct_+/-_(4848r)	1.11649	1	0.111603	121075
chr20:34676974-34677474	PIGU	0.00257385	-0.101819	-0.000262067	0.000262067	E2F3	FALSE	E2F3_direct_+/-	E2F3_direct_+/-_(2467g)	E2F3_direct_+/-_(4848r)	0.58458	1	0.220611	135695
chr6:33322888-33323388	WDR46	0.0153453	-0.0669308	-0.00102707	0.00102707	E2F3	FALSE	E2F3_direct_+/-	E2F3_direct_+/-_(2467g)	E2F3_direct_+/-_(4848r)	0.925409	1	0.077153	33146
chr4:169620193-169620693	NEK1	0.041705	-0.0734301	-0.0030624	0.0030624	E2F3	FALSE	E2F3_direct_+/-	E2F3_direct_+/-_(2467g)	E2F3_direct_+/-_(4848r)	1.99946	1	0.263481	69282
chr20:56392209-56392709	CASS4	0.0306602	-0.07341	-0.00225077	0.00225077	E2F3	FALSE	E2F3_direct_+/-	E2F3_direct_+/-_(2467g)	E2F3_direct_+/-_(4848r)	0.984781	1	0.121974	69332
chrX:53684007-53684507	HUWE1	0.107733	-0.279216	-0.0300809	0.0300809	E2F3	FALSE	E2F3_direct_+/-	E2F3_direct_+/-_(2467g)	E2F3_direct_+/-_(4848r)	1.07413	1	0.29096	21725
chr5:6506438-6506938	SRD5A1	0.014553	-0.0942431	-0.00137152	0.00137152	E2F3	FALSE	E2F3_direct_+/-	E2F3_direct_+/-_(2467g)	E2F3_direct_+/-_(4848r)	1.09721	1	0.156078	156240
chr20:5112343-5112843	TMEM230	0.0032241	-0.0742902	-0.000239519	0.000239519	E2F3	FALSE	E2F3_direct_+/-	E2F3_direct_+/-_(2467g)	E2F3_direct_+/-_(4848r)	0.867444	1	0.193274	136598
chr5:69369469-69369969	RAD17	0.0715324	-0.168125	-0.0120264	0.0120264	E2F3	FALSE	E2F3_direct_+/-	E2F3_direct_+/-_(2467g)	E2F3_direct_+/-_(4848r)	0.936387	1	0.155781	19596
chr7:138002019-138002519	CREB3L2	0.0271774	-0.266196	-0.00723452	0.00723452	E2F3	FALSE	E2F3_direct_+/-	E2F3_direct_+/-_(2467g)	E2F3_direct_+/-_(4848r)	1.92741	1	0.215639	32291
chr14:73759909-73760409	DNAL1	0.0219434	-0.1204	-0.00264199	0.00264199	E2F3	FALSE	E2F3_direct_+/-	E2F3_direct_+/-_(2467g)	E2F3_direct_+/-_(4848r)	0.901613	1	0.130415	87545
chr1:45583756-45584256	NASP	0.00549613	-0.0915434	-0.000503134	0.000503134	E2F3	FALSE	E2F3_direct_+/-	E2F3_direct_+/-_(2467g)	E2F3_direct_+/-_(4848r)	0.833337	1	0.310762	133647
chr7:100049586-100050086	TRIM4	0.051065	-0.139004	-0.00709824	0.00709824	E2F3	FALSE	E2F3_direct_+/-	E2F3_direct_+/-_(2467g)	E2F3_direct_+/-_(4848r)	0.662501	1	0.129184	136634
chr6:125956530-125957030	NCOA7	0.0185384	-0.105052	-0.00194749	0.00194749	E2F3	FALSE	E2F3_direct_+/-	E2F3_direct_+/-_(2467g)	E2F3_direct_+/-_(4848r)	1.33813	1	0.19083	94864
chr1:28088491-28088991	EYA3	0.0243561	-0.217932	-0.00530797	0.00530797	E2F3	FALSE	E2F3_direct_+/-	E2F3_direct_+/-_(2467g)	E2F3_direct_+/-_(4848r)	0.91905	1	0.25903	73437
chr11:62706073-62706573	HNRNPUL2	0.016133	-0.116894	-0.00188585	0.00188585	E2F3	FALSE	E2F3_direct_+/-	E2F3_direct_+/-_(2467g)	E2F3_direct_+/-_(4848r)	1.26461	1	0.138408	108816
chr19:1194408-1194908	POLR2E	0.016659	-0.221604	-0.0036917	0.0036917	E2F3	FALSE	E2F3_direct_+/-	E2F3_direct_+/-_(2467g)	E2F3_direct_+/-_(4848r)	0.886022	1	0.143799	149332
chr3:49120645-49121145	WDR6	0.00938857	-0.0751899	-0.000705925	0.000705925	E2F3	FALSE	E2F3_direct_+/-	E2F3_direct_+/-_(2467g)	E2F3_direct_+/-_(4848r)	0.738581	1	0.0991672	139073
chr7:100429644-100430144	TSC22D4	0.0416	-0.0625361	-0.0026015	0.0026015	E2F3	FALSE	E2F3_direct_+/-	E2F3_direct_+/-_(2467g)	E2F3_direct_+/-_(4848r)	1.26151	1	0.0887894	22298
chr12:109996045-109996545	IFT81	0.00832866	-0.110942	-0.000924002	0.000924002	E2F3	FALSE	E2F3_direct_+/-	E2F3_direct_+/-_(2467g)	E2F3_direct_+/-_(4848r)	1.51707	1	0.205018	118824
chr9:136843684-136844184	PHPT1	0.00800192	-0.215223	-0.0017222	0.0017222	E2F3	FALSE	E2F3_direct_+/-	E2F3_direct_+/-_(2467g)	E2F3_direct_+/-_(4848r)	0.546703	1	0.15328	114516
chr15:64096178-64096678	CSNK1G1	0.0392019	-0.212016	-0.00831144	0.00831144	E2F3	FALSE	E2F3_direct_+/-	E2F3_direct_+/-_(2467g)	E2F3_direct_+/-_(4848r)	1.13642	1	0.280652	51722
chr11:130002100-130002600	PRDM10	0.0527557	-0.144327	-0.00761404	0.00761404	E2F3	FALSE	E2F3_direct_+/-	E2F3_direct_+/-_(2467g)	E2F3_direct_+/-_(4848r)	0.672227	1	0.157969	23826
chr19:55654716-55655216	U2AF2	0.0167244	-0.0709195	-0.00118609	0.00118609	E2F3	FALSE	E2F3_direct_+/-	E2F3_direct_+/-_(2467g)	E2F3_direct_+/-_(4848r)	0.789958	1	0.0955723	72705
chr22:26428903-26429403	HPS4	0.00711477	-0.118459	-0.000842807	0.000842807	E2F3	FALSE	E2F3_direct_+/-	E2F3_direct_+/-_(2467g)	E2F3_direct_+/-_(4848r)	0.86454	1	0.224191	152675
chr9:19385798-19386298	DENND4C	0.00434039	-0.0737839	-0.000320251	0.000320251	E2F3	FALSE	E2F3_direct_+/-	E2F3_direct_+/-_(2467g)	E2F3_direct_+/-_(4848r)	0.728682	1	0.249197	164408
chr20:45971713-45972213	PLTP	0.026843	-0.12788	-0.00343269	0.00343269	E2F3	FALSE	E2F3_direct_+/-	E2F3_direct_+/-_(2467g)	E2F3_direct_+/-_(4848r)	0.625758	1	0.115947	116703
chr6:24666767-24667267	C6orf62	0.0902195	-0.181545	-0.0163789	0.0163789	E2F3	FALSE	E2F3_direct_+/-	E2F3_direct_+/-_(2467g)	E2F3_direct_+/-_(4848r)	1.19688	1	0.196943	7386
chr15:84600681-84601181	WDR73	0.0144321	-0.0803604	-0.00115977	0.00115977	E2F3	FALSE	E2F3_direct_+/-	E2F3_direct_+/-_(2467g)	E2F3_direct_+/-_(4848r)	0.89167	1	0.17772	69098
chr5:141682917-141683417	DIAPH1	0.0157652	-0.0882608	-0.00139145	0.00139145	E2F3	FALSE	E2F3_direct_+/-	E2F3_direct_+/-_(2467g)	E2F3_direct_+/-_(4848r)	1.55614	1	0.371577	114003
chr11:61429766-61430266	CPSF7	0.0272233	-0.162685	-0.00442883	0.00442883	E2F3	FALSE	E2F3_direct_+/-	E2F3_direct_+/-_(2467g)	E2F3_direct_+/-_(4848r)	1.53861	1	0.214797	10346
chr12:98503005-98503505	APAF1	0.0932275	-0.100351	-0.00935545	0.00935545	E2F3	FALSE	E2F3_direct_+/-	E2F3_direct_+/-_(2467g)	E2F3_direct_+/-_(4848r)	0.825634	1	0.11514	64579
chrX:153818835-153819335	SSR4	0.0205491	-0.106471	-0.00218787	0.00218787	E2F3	FALSE	E2F3_direct_+/-	E2F3_direct_+/-_(2467g)	E2F3_direct_+/-_(4848r)	0.564663	1	0.233795	137906
chr9:83817492-83817992	UBQLN1	0.023756	-0.137173	-0.00325868	0.00325868	E2F3	FALSE	E2F3_direct_+/-	E2F3_direct_+/-_(2467g)	E2F3_direct_+/-_(4848r)	0.828566	1	0.199946	70391
chr13:50123734-50124234	TRIM13	0.0890419	-0.167595	-0.014923	0.014923	E2F3	FALSE	E2F3_direct_+/-	E2F3_direct_+/-_(2467g)	E2F3_direct_+/-_(4848r)	0.993467	1	0.194374	6873
chr16:2155275-2155775	RNPS1	0.0169071	-0.202613	-0.0034256	0.0034256	E2F3	FALSE	E2F3_direct_+/-	E2F3_direct_+/-_(2467g)	E2F3_direct_+/-_(4848r)	1.50125	1	0.22606	69125
chr17:75652868-75653368	SAP30BP	0.000733	-0.0823838	-6.03874e-05	6.03874e-05	E2F3	FALSE	E2F3_direct_+/-	E2F3_direct_+/-_(2467g)	E2F3_direct_+/-_(4848r)	0.707608	1	0.169174	172193
chr12:98515313-98515813	APAF1	0.0356111	-0.106547	-0.00379424	0.00379424	E2F3	FALSE	E2F3_direct_+/-	E2F3_direct_+/-_(2467g)	E2F3_direct_+/-_(4848r)	0.825634	1	0.11514	35398
chr9:101398480-101398980	RNF20	0.113893	-0.0525002	-0.0059794	0.0059794	E2F3	FALSE	E2F3_direct_+/-	E2F3_direct_+/-_(2467g)	E2F3_direct_+/-_(4848r)	0.549367	1	0.0889111	36237
chr15:100602977-100603477	LINS1	0.192946	-0.140753	-0.0271577	0.0271577	E2F3	FALSE	E2F3_direct_+/-	E2F3_direct_+/-_(2467g)	E2F3_direct_+/-_(4848r)	0.913225	1	0.186008	2193
chr15:34209822-34210322	KATNBL1	0.0166487	-0.228642	-0.00380659	0.00380659	E2F3	FALSE	E2F3_direct_+/-	E2F3_direct_+/-_(2467g)	E2F3_direct_+/-_(4848r)	2.09847	1	0.29657	52769
chr1:212606665-212607165	NSL1	0.0253137	-0.157446	-0.00398554	0.00398554	E2F3	FALSE	E2F3_direct_+/-	E2F3_direct_+/-_(2467g)	E2F3_direct_+/-_(4848r)	1.24002	1	0.209826	22265
chr17:36948647-36949147	AATF	0.0544842	-0.131597	-0.00716999	0.00716999	E2F3	FALSE	E2F3_direct_+/-	E2F3_direct_+/-_(2467g)	E2F3_direct_+/-_(4848r)	1.15151	1	0.199823	80078
chr12:22625463-22625963	C2CD5	0.0404883	-0.070939	-0.0028722	0.0028722	E2F3	FALSE	E2F3_direct_+/-	E2F3_direct_+/-_(2467g)	E2F3_direct_+/-_(4848r)	1.61957	1	0.259846	96894
chr7:2353961-2354461	EIF3B	0.0203998	-0.106052	-0.00216343	0.00216343	E2F3	FALSE	E2F3_direct_+/-	E2F3_direct_+/-_(2467g)	E2F3_direct_+/-_(4848r)	1.3158	1	0.213412	116617
chr2:68251057-68251557	PPP3R1	0.0123935	-0.339201	-0.00420388	0.00420388	E2F3	FALSE	E2F3_direct_+/-	E2F3_direct_+/-_(2467g)	E2F3_direct_+/-_(4848r)	4.13185	1	0.337212	33315
chr19:18919309-18919809	CRTC1	0.101949	-0.161166	-0.0164308	0.0164308	E2F3	FALSE	E2F3_direct_+/-	E2F3_direct_+/-_(2467g)	E2F3_direct_+/-_(4848r)	0.712538	1	0.105103	6202
chr10:35089568-35090068	CUL2	0.0336183	-0.113382	-0.00381172	0.00381172	E2F3	FALSE	E2F3_direct_+/-	E2F3_direct_+/-_(2467g)	E2F3_direct_+/-_(4848r)	0.609678	1	0.167378	108937
chr17:2041679-2042179	RPA1	0.0150348	-0.076357	-0.00114801	0.00114801	E2F3	FALSE	E2F3_direct_+/-	E2F3_direct_+/-_(2467g)	E2F3_direct_+/-_(4848r)	0.609521	1	0.193616	134115
chr19:58451289-58451789	ZNF8	0.0467921	-0.080511	-0.00376728	0.00376728	E2F3	FALSE	E2F3_direct_+/-	E2F3_direct_+/-_(2467g)	E2F3_direct_+/-_(4848r)	0.835691	1	0.085308	84344
chr9:136545764-136546264	PMPCA	0.0121848	-0.0628644	-0.000765992	0.000765992	E2F3	FALSE	E2F3_direct_+/-	E2F3_direct_+/-_(2467g)	E2F3_direct_+/-_(4848r)	0.659714	1	0.167637	131335
chr2:96816043-96816543	LMAN2L	0.0220109	-0.136592	-0.00300652	0.00300652	E2F3	FALSE	E2F3_direct_+/-	E2F3_direct_+/-_(2467g)	E2F3_direct_+/-_(4848r)	1.43974	1	0.138643	127307
chr2:3558191-3558691	RNASEH1	0.0414996	-0.182864	-0.00758879	0.00758879	E2F3	FALSE	E2F3_direct_+/-	E2F3_direct_+/-_(2467g)	E2F3_direct_+/-_(4848r)	0.787	1	0.166249	75175
chr10:98267416-98267916	R3HCC1L	0.0130751	-0.100014	-0.00130769	0.00130769	E2F3	FALSE	E2F3_direct_+/-	E2F3_direct_+/-_(2467g)	E2F3_direct_+/-_(4848r)	0.828008	1	0.24691	165608
chr19:44890774-44891274	CLASRP	0.0196386	-0.138284	-0.00271571	0.00271571	E2F3	FALSE	E2F3_direct_+/-	E2F3_direct_+/-_(2467g)	E2F3_direct_+/-_(4848r)	1.79075	1	0.152776	76553
chr1:150560925-150561425	GOLPH3L	0.0163816	-0.0709278	-0.00116191	0.00116191	E2F3	FALSE	E2F3_direct_+/-	E2F3_direct_+/-_(2467g)	E2F3_direct_+/-_(4848r)	1.03217	1	0.150954	137901
chr2:203014465-203014965	NBEAL1	0.0363589	-0.1892	-0.00687909	0.00687909	E2F3	FALSE	E2F3_direct_+/-	E2F3_direct_+/-_(2467g)	E2F3_direct_+/-_(4848r)	0.797515	1	0.158466	76436
chr4:48341733-48342233	TEC	0.0154054	-0.267932	-0.00412759	0.00412759	E2F3	FALSE	E2F3_direct_+/-	E2F3_direct_+/-_(2467g)	E2F3_direct_+/-_(4848r)	0.581401	1	0.257273	139781
chr10:22336399-22336899	COMMD3	0.0327573	-0.0998225	-0.00326992	0.00326992	E2F3	FALSE	E2F3_direct_+/-	E2F3_direct_+/-_(2467g)	E2F3_direct_+/-_(4848r)	0.928548	1	0.128605	83835
chr7:149090576-149091076	ZNF212	0.00594188	-0.0704098	-0.000418366	0.000418366	E2F3	FALSE	E2F3_direct_+/-	E2F3_direct_+/-_(2467g)	E2F3_direct_+/-_(4848r)	1.38793	1	0.155411	162246
chr17:81034716-81035216	RPTOR	0.0152479	-0.240205	-0.00366261	0.00366261	E2F3	FALSE	E2F3_direct_+/-	E2F3_direct_+/-_(2467g)	E2F3_direct_+/-_(4848r)	1.44608	1	0.280483	51917
chr19:8444620-8445120	RPS28	0.0267647	-0.21808	-0.00583683	0.00583683	E2F3	FALSE	E2F3_direct_+/-	E2F3_direct_+/-_(2467g)	E2F3_direct_+/-_(4848r)	0.604312	1	0.252605	141117
chr5:36066711-36067211	SKP2	0.00471525	-0.0569951	-0.000268746	0.000268746	E2F3	FALSE	E2F3_direct_+/-	E2F3_direct_+/-_(2467g)	E2F3_direct_+/-_(4848r)	1.15212	1	0.175801	112607
chr17:28719556-28720056	RSKR	0.011906	-0.0608029	-0.00072392	0.00072392	E2F3	FALSE	E2F3_direct_+/-	E2F3_direct_+/-_(2467g)	E2F3_direct_+/-_(4848r)	0.714652	1	0.0730126	15041
chr11:66616878-66617378	ZDHHC24	0.0562229	-0.154767	-0.00870148	0.00870148	E2F3	FALSE	E2F3_direct_+/-	E2F3_direct_+/-_(2467g)	E2F3_direct_+/-_(4848r)	0.82207	1	0.101546	28227
chr17:42980299-42980799	BECN1	0.0319	-0.0737129	-0.00235144	0.00235144	E2F3	FALSE	E2F3_direct_+/-	E2F3_direct_+/-_(2467g)	E2F3_direct_+/-_(4848r)	0.56471	1	0.105456	105829
chrX:47561020-47561520	ELK1	0.0430276	-0.107185	-0.00461192	0.00461192	E2F3	FALSE	E2F3_direct_+/-	E2F3_direct_+/-_(2467g)	E2F3_direct_+/-_(4848r)	1.07089	1	0.0981524	70967
chr12:27022227-27022727	INTS13	0.0661813	-0.0773424	-0.00511862	0.00511862	E2F3	FALSE	E2F3_direct_+/-	E2F3_direct_+/-_(2467g)	E2F3_direct_+/-_(4848r)	1.84781	1	0.146676	12752
chr20:3846587-3847087	PANK2	0.0666968	-0.145462	-0.00970187	0.00970187	E2F3	FALSE	E2F3_direct_+/-	E2F3_direct_+/-_(2467g)	E2F3_direct_+/-_(4848r)	1.06699	1	0.227663	99290
chr13:29595551-29596051	SLC7A1	0.0133835	-0.0613523	-0.000821107	0.000821107	E2F3	FALSE	E2F3_direct_+/-	E2F3_direct_+/-_(2467g)	E2F3_direct_+/-_(4848r)	1.05347	1	0.310895	92542
chr6:111483561-111484061	REV3L	0.0185693	-0.272312	-0.00505666	0.00505666	E2F3	FALSE	E2F3_direct_+/-	E2F3_direct_+/-_(2467g)	E2F3_direct_+/-_(4848r)	1.07982	1	0.348642	86551
chr17:1829666-1830166	SMYD4	0.0312606	-0.0563105	-0.0017603	0.0017603	E2F3	FALSE	E2F3_direct_+/-	E2F3_direct_+/-_(2467g)	E2F3_direct_+/-_(4848r)	0.54701	1	0.133808	126504
chr17:2399484-2399984	SMG6	0.0299054	-0.269585	-0.00806205	0.00806205	E2F3	FALSE	E2F3_direct_+/-	E2F3_direct_+/-_(2467g)	E2F3_direct_+/-_(4848r)	0.610679	1	0.213971	127889
chr19:2061278-2061778	CSNK1G2	0.0490825	-0.186683	-0.00916286	0.00916286	E2F3	FALSE	E2F3_direct_+/-	E2F3_direct_+/-_(2467g)	E2F3_direct_+/-_(4848r)	0.824722	1	0.15794	48942
chr3:196942899-196943399	DLG1	0.0181281	-0.1052	-0.00190707	0.00190707	E2F3	FALSE	E2F3_direct_+/-	E2F3_direct_+/-_(2467g)	E2F3_direct_+/-_(4848r)	1.22309	1	0.303909	87495
chr12:92928605-92929105	EEA1	0.0886929	-0.261805	-0.0232202	0.0232202	E2F3	FALSE	E2F3_direct_+/-	E2F3_direct_+/-_(2467g)	E2F3_direct_+/-_(4848r)	1.26517	1	0.252482	18624
chr12:68807804-68808304	NUP107	0.0289062	-0.286744	-0.00828869	0.00828869	E2F3	FALSE	E2F3_direct_+/-	E2F3_direct_+/-_(2467g)	E2F3_direct_+/-_(4848r)	1.93267	1	0.323339	32053
chr9:99092813-99093313	TGFBR1	0.00716675	-0.0906304	-0.000649525	0.000649525	E2F3	FALSE	E2F3_direct_+/-	E2F3_direct_+/-_(2467g)	E2F3_direct_+/-_(4848r)	0.760238	1	0.170874	152730
chr11:47176750-47177250	ARFGAP2	0.0366823	-0.103202	-0.00378568	0.00378568	E2F3	FALSE	E2F3_direct_+/-	E2F3_direct_+/-_(2467g)	E2F3_direct_+/-_(4848r)	1.17323	1	0.146651	7682
chr12:121738198-121738698	ORAI1	0.0066761	-0.0639825	-0.000427154	0.000427154	E2F3	FALSE	E2F3_direct_+/-	E2F3_direct_+/-_(2467g)	E2F3_direct_+/-_(4848r)	1.08663	1	0.151881	134210
chr11:126268752-126269252	RPUSD4	0.0341872	-0.158551	-0.0054204	0.0054204	E2F3	FALSE	E2F3_direct_+/-	E2F3_direct_+/-_(2467g)	E2F3_direct_+/-_(4848r)	1.24392	1	0.159641	10901
chr15:81118282-81118782	MESD	0.00416847	-0.07268	-0.000302964	0.000302964	E2F3	FALSE	E2F3_direct_+/-	E2F3_direct_+/-_(2467g)	E2F3_direct_+/-_(4848r)	1.37095	1	0.219156	110669
chr9:132406621-132407121	SETX	0.0268766	-0.222409	-0.00597761	0.00597761	E2F3	FALSE	E2F3_direct_+/-	E2F3_direct_+/-_(2467g)	E2F3_direct_+/-_(4848r)	1.06347	1	0.256034	65440
chr10:101818350-101818850	FBXW4	0.0613973	-0.150483	-0.00923927	0.00923927	E2F3	FALSE	E2F3_direct_+/-	E2F3_direct_+/-_(2467g)	E2F3_direct_+/-_(4848r)	0.960536	1	0.138429	39042
chr8:23528590-23529090	ENTPD4	0.0629031	-0.12913	-0.00812268	0.00812268	E2F3	FALSE	E2F3_direct_+/-	E2F3_direct_+/-_(2467g)	E2F3_direct_+/-_(4848r)	0.55622	1	0.119903	102745
chr6:42984204-42984704	RRP36	0.00990861	-0.0897775	-0.000889571	0.000889571	E2F3	FALSE	E2F3_direct_+/-	E2F3_direct_+/-_(2467g)	E2F3_direct_+/-_(4848r)	0.980008	1	0.150361	128525
chr15:41827776-41828276	MGA	0.0973311	-0.285013	-0.0277406	0.0277406	E2F3	FALSE	E2F3_direct_+/-	E2F3_direct_+/-_(2467g)	E2F3_direct_+/-_(4848r)	0.813722	1	0.179154	72611
chr1:154936904-154937404	FLAD1	0.0210532	-0.113114	-0.00238142	0.00238142	E2F3	FALSE	E2F3_direct_+/-	E2F3_direct_+/-_(2467g)	E2F3_direct_+/-_(4848r)	1.25518	1	0.115514	82444
chr11:65711882-65712382	PCNX3	0.00951527	-0.0766757	-0.00072959	0.00072959	E2F3	FALSE	E2F3_direct_+/-	E2F3_direct_+/-_(2467g)	E2F3_direct_+/-_(4848r)	0.685355	1	0.106393	109036
chr19:10568783-10569283	KRI1	0.0131109	-0.107622	-0.00141103	0.00141103	E2F3	FALSE	E2F3_direct_+/-	E2F3_direct_+/-_(2467g)	E2F3_direct_+/-_(4848r)	1.23247	1	0.113756	99319
chr12:48969772-48970272	RHEBL1	0.0263544	-0.0762921	-0.00201063	0.00201063	E2F3	FALSE	E2F3_direct_+/-	E2F3_direct_+/-_(2467g)	E2F3_direct_+/-_(4848r)	0.535408	1	0.0649121	86344
chr1:12229751-12230251	VPS13D	0.00919556	-0.188025	-0.00172899	0.00172899	E2F3	FALSE	E2F3_direct_+/-	E2F3_direct_+/-_(2467g)	E2F3_direct_+/-_(4848r)	0.867666	1	0.239268	135036
chr4:98928353-98928853	EIF4E	0.0264533	-0.128893	-0.00340964	0.00340964	E2F3	FALSE	E2F3_direct_+/-	E2F3_direct_+/-_(2467g)	E2F3_direct_+/-_(4848r)	1.66667	1	0.249943	44658
chr5:141702148-141702648	DIAPH1	0.0110669	-0.0885433	-0.000979902	0.000979902	E2F3	FALSE	E2F3_direct_+/-	E2F3_direct_+/-_(2467g)	E2F3_direct_+/-_(4848r)	1.55614	1	0.371577	135584
chr5:179622630-179623130	HNRNPH1	0.0677464	-0.205884	-0.0139479	0.0139479	E2F3	FALSE	E2F3_direct_+/-	E2F3_direct_+/-_(2467g)	E2F3_direct_+/-_(4848r)	1.56473	1	0.337916	21032
chr14:103279296-103279796	MARK3	0.00448221	-0.0524313	-0.000235009	0.000235009	E2F3	FALSE	E2F3_direct_+/-	E2F3_direct_+/-_(2467g)	E2F3_direct_+/-_(4848r)	1.32098	1	0.2471	146642
chr14:102362711-102363211	WDR20	0.0381929	-0.172864	-0.00660219	0.00660219	E2F3	FALSE	E2F3_direct_+/-	E2F3_direct_+/-_(2467g)	E2F3_direct_+/-_(4848r)	0.611169	1	0.211418	118216
chr17:42276155-42276655	RAB5C	0.0229426	-0.0878249	-0.00201493	0.00201493	E2F3	FALSE	E2F3_direct_+/-	E2F3_direct_+/-_(2467g)	E2F3_direct_+/-_(4848r)	0.573103	1	0.104473	125373
chr1:228487720-228488220	TRIM11	0.0349878	-0.0748683	-0.00261948	0.00261948	E2F3	FALSE	E2F3_direct_+/-	E2F3_direct_+/-_(2467g)	E2F3_direct_+/-_(4848r)	0.552207	1	0.0971223	161309
chr7:92134414-92134914	KRIT1	0.057247	-0.147131	-0.00842282	0.00842282	E2F3	FALSE	E2F3_direct_+/-	E2F3_direct_+/-_(2467g)	E2F3_direct_+/-_(4848r)	1.11774	1	0.262421	99831
chr4:53365863-53366363	SCFD2	0.0203603	-0.289049	-0.0058851	0.0058851	E2F3	FALSE	E2F3_direct_+/-	E2F3_direct_+/-_(2467g)	E2F3_direct_+/-_(4848r)	1.57953	1	0.307346	131016
chr17:82698553-82699053	WDR45B	0.0260356	-0.153956	-0.00400834	0.00400834	E2F3	FALSE	E2F3_direct_+/-	E2F3_direct_+/-_(2467g)	E2F3_direct_+/-_(4848r)	0.644421	1	0.13585	100099
chr17:5413635-5414135	RPAIN	0.0233568	-0.0620522	-0.00144934	0.00144934	E2F3	FALSE	E2F3_direct_+/-	E2F3_direct_+/-_(2467g)	E2F3_direct_+/-_(4848r)	1.27272	1	0.180112	136160
chr1:154974324-154974824	ADAM15	0.0303053	-0.115616	-0.00350379	0.00350379	E2F3	FALSE	E2F3_direct_+/-	E2F3_direct_+/-_(2467g)	E2F3_direct_+/-_(4848r)	0.954288	1	0.125734	78355
chr10:73744025-73744525	CAMK2G	0.0320745	-0.116782	-0.00374574	0.00374574	E2F3	FALSE	E2F3_direct_+/-	E2F3_direct_+/-_(2467g)	E2F3_direct_+/-_(4848r)	0.629534	1	0.0819364	131980
chr19:35644907-35645407	KMT2B	0.00584313	-0.0708611	-0.000414051	0.000414051	E2F3	FALSE	E2F3_direct_+/-	E2F3_direct_+/-_(2467g)	E2F3_direct_+/-_(4848r)	1.07257	1	0.122008	152673
chr13:72781776-72782276	PIBF1	0.112438	-0.249141	-0.028013	0.028013	E2F3	FALSE	E2F3_direct_+/-	E2F3_direct_+/-_(2467g)	E2F3_direct_+/-_(4848r)	2.01615	1	0.334628	650
chr21:44818041-44818541	PTTG1IP	0.0234295	-0.148258	-0.0034736	0.0034736	E2F3	FALSE	E2F3_direct_+/-	E2F3_direct_+/-_(2467g)	E2F3_direct_+/-_(4848r)	1.49516	1	0.169065	66709
chr2:96760644-96761144	KANSL3	0.10394	-0.136448	-0.0141824	0.0141824	E2F3	FALSE	E2F3_direct_+/-	E2F3_direct_+/-_(2467g)	E2F3_direct_+/-_(4848r)	1.11032	1	0.139684	18719
chr4:83284431-83284931	HELQ	0.0963037	-0.113157	-0.0108974	0.0108974	E2F3	FALSE	E2F3_direct_+/-	E2F3_direct_+/-_(2467g)	E2F3_direct_+/-_(4848r)	1.44838	1	0.157024	24126
chr7:23013986-23014486	KLHL7	0.0830942	-0.133522	-0.0110949	0.0110949	E2F3	FALSE	E2F3_direct_+/-	E2F3_direct_+/-_(2467g)	E2F3_direct_+/-_(4848r)	0.781752	1	0.143798	41792
chr19:55258923-55259423	HSPBP1	0.0069656	-0.134513	-0.000936966	0.000936966	E2F3	FALSE	E2F3_direct_+/-	E2F3_direct_+/-_(2467g)	E2F3_direct_+/-_(4848r)	0.674264	1	0.112162	141401
chr17:3636149-3636649	ITGAE	0.0123426	-0.0669658	-0.000826533	0.000826533	E2F3	FALSE	E2F3_direct_+/-	E2F3_direct_+/-_(2467g)	E2F3_direct_+/-_(4848r)	1.1193	1	0.126029	48313
chr16:75463859-75464359	CFDP1	0.0368385	-0.249803	-0.00920234	0.00920234	E2F3	FALSE	E2F3_direct_+/-	E2F3_direct_+/-_(2467g)	E2F3_direct_+/-_(4848r)	1.11165	1	0.253106	133168
chr17:45148151-45148651	DCAKD	0.0256516	-0.159042	-0.00407968	0.00407968	E2F3	FALSE	E2F3_direct_+/-	E2F3_direct_+/-_(2467g)	E2F3_direct_+/-_(4848r)	0.976056	1	0.150896	65749
chr17:2303625-2304125	SMG6	0.00525587	-0.235224	-0.00123631	0.00123631	E2F3	FALSE	E2F3_direct_+/-	E2F3_direct_+/-_(2467g)	E2F3_direct_+/-_(4848r)	0.610679	1	0.213971	134592
chr12:132144129-132144629	EP400	0.0798329	-0.282242	-0.0225322	0.0225322	E2F3	FALSE	E2F3_direct_+/-	E2F3_direct_+/-_(2467g)	E2F3_direct_+/-_(4848r)	1.10966	1	0.23946	45587
chr8:56074268-56074768	PLAG1	0.0391266	-0.0637153	-0.00249296	0.00249296	E2F3	FALSE	E2F3_direct_+/-	E2F3_direct_+/-_(2467g)	E2F3_direct_+/-_(4848r)	1.10033	1	0.120456	58102
chr6:31620281-31620781	MSH5	0.00878077	-0.190843	-0.00167575	0.00167575	E2F3	FALSE	E2F3_direct_+/-	E2F3_direct_+/-_(2467g)	E2F3_direct_+/-_(4848r)	1.24532	1	0.227263	137635
chr19:12793365-12793865	TNPO2	0.0233538	-0.217067	-0.00506933	0.00506933	E2F3	FALSE	E2F3_direct_+/-	E2F3_direct_+/-_(2467g)	E2F3_direct_+/-_(4848r)	0.535755	1	0.195346	119443
chr10:125823126-125823626	DHX32	0.0906791	-0.293176	-0.0265849	0.0265849	E2F3	FALSE	E2F3_direct_+/-	E2F3_direct_+/-_(2467g)	E2F3_direct_+/-_(4848r)	0.64795	1	0.216304	56630
chr16:4351105-4351605	NMRAL1	0.00375294	-0.0776243	-0.00029132	0.00029132	E2F3	FALSE	E2F3_direct_+/-	E2F3_direct_+/-_(2467g)	E2F3_direct_+/-_(4848r)	1.01381	1	0.115166	80519
chr6:31739632-31740132	LSM2	0.00573625	-0.0555207	-0.000318481	0.000318481	E2F3	FALSE	E2F3_direct_+/-	E2F3_direct_+/-_(2467g)	E2F3_direct_+/-_(4848r)	0.564376	1	0.146994	99511
chrX:13734427-13734927	RAB9A	0.0627831	-0.0671003	-0.00421277	0.00421277	E2F3	FALSE	E2F3_direct_+/-	E2F3_direct_+/-_(2467g)	E2F3_direct_+/-_(4848r)	0.880724	1	0.0916677	120323
chr17:44200003-44200503	LSM12	0.0314705	-0.164913	-0.00518989	0.00518989	E2F3	FALSE	E2F3_direct_+/-	E2F3_direct_+/-_(2467g)	E2F3_direct_+/-_(4848r)	1.10419	1	0.161812	119067
chr2:8583670-8584170	KIDINS220	0.0155509	-0.22405	-0.00348418	0.00348418	E2F3	FALSE	E2F3_direct_+/-	E2F3_direct_+/-_(2467g)	E2F3_direct_+/-_(4848r)	1.07898	1	0.257729	40950
chr19:55338706-55339206	HSPBP1	0.00676638	-0.0985196	-0.000666621	0.000666621	E2F3	FALSE	E2F3_direct_+/-	E2F3_direct_+/-_(2467g)	E2F3_direct_+/-_(4848r)	0.674264	1	0.112162	121811
chr9:128504409-128504909	ODF2	0.0340886	-0.113493	-0.00386882	0.00386882	E2F3	FALSE	E2F3_direct_+/-	E2F3_direct_+/-_(2467g)	E2F3_direct_+/-_(4848r)	0.591854	1	0.154799	106701
chr7:66844738-66845238	TMEM248	0.0704231	-0.160873	-0.0113292	0.0113292	E2F3	FALSE	E2F3_direct_+/-	E2F3_direct_+/-_(2467g)	E2F3_direct_+/-_(4848r)	1.07713	1	0.225685	87877
chr13:20773694-20774194	XPO4	0.0452699	-0.130701	-0.00591681	0.00591681	E2F3	FALSE	E2F3_direct_+/-	E2F3_direct_+/-_(2467g)	E2F3_direct_+/-_(4848r)	1.22413	1	0.298329	39644
chr8:144685700-144686200	ZNF251	0.043124	-0.0946248	-0.0040806	0.0040806	E2F3	FALSE	E2F3_direct_+/-	E2F3_direct_+/-_(2467g)	E2F3_direct_+/-_(4848r)	1.13391	1	0.145508	75402
chr11:111926905-111927405	ALG9	0.0400431	-0.134723	-0.00539474	0.00539474	E2F3	FALSE	E2F3_direct_+/-	E2F3_direct_+/-_(2467g)	E2F3_direct_+/-_(4848r)	1.07371	1	0.168263	48522
chr5:177454381-177454881	FAM193B	0.0330972	-0.143701	-0.00475612	0.00475612	E2F3	FALSE	E2F3_direct_+/-	E2F3_direct_+/-_(2467g)	E2F3_direct_+/-_(4848r)	0.837685	1	0.147997	131358
chr15:74843003-74843503	SCAMP2	0.00390987	-0.105533	-0.00041262	0.00041262	E2F3	FALSE	E2F3_direct_+/-	E2F3_direct_+/-_(2467g)	E2F3_direct_+/-_(4848r)	0.900011	1	0.167761	157754
chr2:197453145-197453645	MOB4	0.148297	-0.15066	-0.0223423	0.0223423	E2F3	FALSE	E2F3_direct_+/-	E2F3_direct_+/-_(2467g)	E2F3_direct_+/-_(4848r)	0.694285	1	0.138291	9234
chr10:68527308-68527808	SLC25A16	0.0645217	-0.114556	-0.00739135	0.00739135	E2F3	FALSE	E2F3_direct_+/-	E2F3_direct_+/-_(2467g)	E2F3_direct_+/-_(4848r)	0.722518	1	0.159765	11155
chr13:112969018-112969518	ATP11A	0.00110174	-0.116162	-0.00012798	0.00012798	E2F3	FALSE	E2F3_direct_+/-	E2F3_direct_+/-_(2467g)	E2F3_direct_+/-_(4848r)	1.07015	1	0.248922	138663
chr18:36129207-36129707	ELP2	0.0471015	-0.166664	-0.00785013	0.00785013	E2F3	FALSE	E2F3_direct_+/-	E2F3_direct_+/-_(2467g)	E2F3_direct_+/-_(4848r)	0.669696	1	0.170705	22417
chr14:55051350-55051850	SOCS4	0.0363508	-0.0683029	-0.00248287	0.00248287	E2F3	FALSE	E2F3_direct_+/-	E2F3_direct_+/-_(2467g)	E2F3_direct_+/-_(4848r)	0.662516	1	0.144795	86741
chr3:184249410-184249910	EIF2B5	0.0184941	-0.0538953	-0.000996744	0.000996744	E2F3	FALSE	E2F3_direct_+/-	E2F3_direct_+/-_(2467g)	E2F3_direct_+/-_(4848r)	1.10103	1	0.134	93143
chr11:62831879-62832379	TAF6L	0.0119854	-0.0659082	-0.000789935	0.000789935	E2F3	FALSE	E2F3_direct_+/-	E2F3_direct_+/-_(2467g)	E2F3_direct_+/-_(4848r)	1.11649	1	0.111603	93551
chr22:30326780-30327280	SEC14L2	0.00787445	-0.0607883	-0.000478674	0.000478674	E2F3	FALSE	E2F3_direct_+/-	E2F3_direct_+/-_(2467g)	E2F3_direct_+/-_(4848r)	0.542114	1	0.185486	136319
chr22:31676622-31677122	DEPDC5	0.0140277	-0.0760357	-0.00106661	0.00106661	E2F3	FALSE	E2F3_direct_+/-	E2F3_direct_+/-_(2467g)	E2F3_direct_+/-_(4848r)	0.939823	1	0.152571	121618
chr19:19192448-19192948	RFXANK	0.0168768	-0.0854308	-0.0014418	0.0014418	E2F3	FALSE	E2F3_direct_+/-	E2F3_direct_+/-_(2467g)	E2F3_direct_+/-_(4848r)	0.709993	1	0.0780121	83178
chr15:67832940-67833440	MAP2K5	0.00487388	-0.0785145	-0.00038267	0.00038267	E2F3	FALSE	E2F3_direct_+/-	E2F3_direct_+/-_(2467g)	E2F3_direct_+/-_(4848r)	0.967832	1	0.219615	117991
chr7:2403187-2403687	EIF3B	0.0094042	-0.183794	-0.00172844	0.00172844	E2F3	FALSE	E2F3_direct_+/-	E2F3_direct_+/-_(2467g)	E2F3_direct_+/-_(4848r)	1.3158	1	0.213412	70257
chr14:100547849-100548349	WDR25	0.0143532	-0.105601	-0.00151572	0.00151572	E2F3	FALSE	E2F3_direct_+/-	E2F3_direct_+/-_(2467g)	E2F3_direct_+/-_(4848r)	0.830019	1	0.133334	153348
chr9:26956124-26956624	CAAP1	0.108916	-0.101072	-0.0110083	0.0110083	E2F3	FALSE	E2F3_direct_+/-	E2F3_direct_+/-_(2467g)	E2F3_direct_+/-_(4848r)	1.5907	1	0.235081	7529
chr2:63588528-63589028	WDPCP	0.0135518	-0.232429	-0.00314983	0.00314983	E2F3	FALSE	E2F3_direct_+/-	E2F3_direct_+/-_(2467g)	E2F3_direct_+/-_(4848r)	1.20194	1	0.246659	78906
chr19:5805748-5806248	MICOS13	0.0035837	-0.0574307	-0.000205814	0.000205814	E2F3	FALSE	E2F3_direct_+/-	E2F3_direct_+/-_(2467g)	E2F3_direct_+/-_(4848r)	0.692256	1	0.135469	139271
chr6:53359217-53359717	ELOVL5	0.0257741	-0.151727	-0.00391063	0.00391063	E2F3	FALSE	E2F3_direct_+/-	E2F3_direct_+/-_(2467g)	E2F3_direct_+/-_(4848r)	1.08621	1	0.294396	65525
chr14:102139575-102140075	WDR20	0.0393404	-0.182651	-0.00718556	0.00718556	E2F3	FALSE	E2F3_direct_+/-	E2F3_direct_+/-_(2467g)	E2F3_direct_+/-_(4848r)	0.611169	1	0.211418	124406
chr18:158272-158772	THOC1	0.147924	-0.25399	-0.0375713	0.0375713	E2F3	FALSE	E2F3_direct_+/-	E2F3_direct_+/-_(2467g)	E2F3_direct_+/-_(4848r)	1.68037	1	0.256716	1004
chr7:66844738-66845238	TYW1	0.0754823	-0.201323	-0.0151963	0.0151963	E2F3	FALSE	E2F3_direct_+/-	E2F3_direct_+/-_(2467g)	E2F3_direct_+/-_(4848r)	1.71587	1	0.244696	57625
chr13:106535488-106535988	ARGLU1	0.105703	-0.274884	-0.0290561	0.0290561	E2F3	FALSE	E2F3_direct_+/-	E2F3_direct_+/-_(2467g)	E2F3_direct_+/-_(4848r)	2.29434	1	0.315432	3449
chr12:82358318-82358818	CCDC59	0.574079	-0.0920823	-0.0528625	0.0528625	E2F3	FALSE	E2F3_direct_+/-	E2F3_direct_+/-_(2467g)	E2F3_direct_+/-_(4848r)	0.840021	1	0.0996693	184
chr3:49939794-49940294	RBM5	0.00526514	-0.0826458	-0.000435142	0.000435142	E2F3	FALSE	E2F3_direct_+/-	E2F3_direct_+/-_(2467g)	E2F3_direct_+/-_(4848r)	0.92549	1	0.233392	89952
chr12:111368914-111369414	SH2B3	0.011185	-0.0533943	-0.000597216	0.000597216	E2F3	FALSE	E2F3_direct_+/-	E2F3_direct_+/-_(2467g)	E2F3_direct_+/-_(4848r)	0.790431	1	0.205838	98919
chr12:53501163-53501663	PCBP2	0.0070112	-0.123554	-0.000866263	0.000866263	E2F3	FALSE	E2F3_direct_+/-	E2F3_direct_+/-_(2467g)	E2F3_direct_+/-_(4848r)	1.35631	1	0.258454	144412
chr17:38799625-38800125	RPL23	0.0254099	-0.35837	-0.00910615	0.00910615	E2F3	FALSE	E2F3_direct_+/-	E2F3_direct_+/-_(2467g)	E2F3_direct_+/-_(4848r)	0.598268	1	0.30436	124880
chr9:136483126-136483626	PMPCA	0.0402191	-0.195269	-0.00785353	0.00785353	E2F3	FALSE	E2F3_direct_+/-	E2F3_direct_+/-_(2467g)	E2F3_direct_+/-_(4848r)	0.659714	1	0.167637	63501
chr11:66480095-66480595	ZDHHC24	0.00472911	-0.0777335	-0.00036761	0.00036761	E2F3	FALSE	E2F3_direct_+/-	E2F3_direct_+/-_(2467g)	E2F3_direct_+/-_(4848r)	0.82207	1	0.101546	106573
chr10:103192987-103193487	PCGF6	0.0194148	-0.0866467	-0.00168223	0.00168223	E2F3	FALSE	E2F3_direct_+/-	E2F3_direct_+/-_(2467g)	E2F3_direct_+/-_(4848r)	1.16068	1	0.170577	84649
chr1:150561941-150562441	GOLPH3L	0.0106559	-0.128539	-0.0013697	0.0013697	E2F3	FALSE	E2F3_direct_+/-	E2F3_direct_+/-_(2467g)	E2F3_direct_+/-_(4848r)	1.03217	1	0.150954	165637
chr2:108719211-108719711	CCDC138	0.0359315	-0.210484	-0.007563	0.007563	E2F3	FALSE	E2F3_direct_+/-	E2F3_direct_+/-_(2467g)	E2F3_direct_+/-_(4848r)	0.926452	1	0.238514	75818
chr11:130070479-130070979	PRDM10	0.0102227	-0.0577057	-0.000589911	0.000589911	E2F3	FALSE	E2F3_direct_+/-	E2F3_direct_+/-_(2467g)	E2F3_direct_+/-_(4848r)	0.672227	1	0.157969	138494
chr12:42238090-42238590	GXYLT1	0.175505	-0.132614	-0.0232744	0.0232744	E2F3	FALSE	E2F3_direct_+/-	E2F3_direct_+/-_(2467g)	E2F3_direct_+/-_(4848r)	0.718843	1	0.154855	9579
chr7:90210981-90211481	GTPBP10	0.0218038	-0.104326	-0.0022747	0.0022747	E2F3	FALSE	E2F3_direct_+/-	E2F3_direct_+/-_(2467g)	E2F3_direct_+/-_(4848r)	1.01397	1	0.183846	69370
chr15:72473278-72473778	HEXA	0.00642987	-0.139268	-0.000895478	0.000895478	E2F3	FALSE	E2F3_direct_+/-	E2F3_direct_+/-_(2467g)	E2F3_direct_+/-_(4848r)	0.794607	1	0.196097	109163
chr2:55419737-55420237	CFAP36	0.0320827	-0.0935874	-0.00300254	0.00300254	E2F3	FALSE	E2F3_direct_+/-	E2F3_direct_+/-_(2467g)	E2F3_direct_+/-_(4848r)	0.718195	1	0.136331	151814
chr13:36818984-36819484	RFXAP	0.057316	-0.137711	-0.00789305	0.00789305	E2F3	FALSE	E2F3_direct_+/-	E2F3_direct_+/-_(2467g)	E2F3_direct_+/-_(4848r)	1.09432	1	0.182562	19752
chr3:158570888-158571388	GFM1	0.0379082	-0.132948	-0.00503982	0.00503982	E2F3	FALSE	E2F3_direct_+/-	E2F3_direct_+/-_(2467g)	E2F3_direct_+/-_(4848r)	1.15847	1	0.228193	78471
chr6:127266579-127267079	ECHDC1	0.0378381	-0.0789207	-0.00298621	0.00298621	E2F3	FALSE	E2F3_direct_+/-	E2F3_direct_+/-_(2467g)	E2F3_direct_+/-_(4848r)	1.09356	1	0.25114	48727
chr4:41990248-41990748	TMEM33	0.159285	-0.117942	-0.0187865	0.0187865	E2F3	FALSE	E2F3_direct_+/-	E2F3_direct_+/-_(2467g)	E2F3_direct_+/-_(4848r)	0.723064	1	0.236739	13092
chr15:48810975-48811475	CEP152	0.00913782	-0.0833811	-0.000761921	0.000761921	E2F3	FALSE	E2F3_direct_+/-	E2F3_direct_+/-_(2467g)	E2F3_direct_+/-_(4848r)	0.994483	1	0.327932	95534
chr11:126416461-126416961	DCPS	0.0155183	-0.0514335	-0.000798159	0.000798159	E2F3	FALSE	E2F3_direct_+/-	E2F3_direct_+/-_(2467g)	E2F3_direct_+/-_(4848r)	1.12537	1	0.114458	87056
chr17:28743748-28744248	SUPT6H	0.0184098	-0.127481	-0.00234689	0.00234689	E2F3	FALSE	E2F3_direct_+/-	E2F3_direct_+/-_(2467g)	E2F3_direct_+/-_(4848r)	0.962803	1	0.173107	97669
chr19:1407190-1407690	DAZAP1	0.030491	-0.226594	-0.00690908	0.00690908	E2F3	FALSE	E2F3_direct_+/-	E2F3_direct_+/-_(2467g)	E2F3_direct_+/-_(4848r)	0.530413	1	0.183026	84854
chrX:154750265-154750765	GAB3	0.0348289	-0.191521	-0.00667047	0.00667047	E2F3	FALSE	E2F3_direct_+/-	E2F3_direct_+/-_(2467g)	E2F3_direct_+/-_(4848r)	0.728356	1	0.204941	97520
chr16:714801-715301	CIAO3	0.0108673	-0.0679943	-0.000738912	0.000738912	E2F3	FALSE	E2F3_direct_+/-	E2F3_direct_+/-_(2467g)	E2F3_direct_+/-_(4848r)	0.820822	1	0.0726822	73302
chr13:114281498-114281998	CDC16	0.00811275	-0.123433	-0.00100139	0.00100139	E2F3	FALSE	E2F3_direct_+/-	E2F3_direct_+/-_(2467g)	E2F3_direct_+/-_(4848r)	0.774176	1	0.23135	119277
chr17:4939917-4940417	MINK1	0.0125783	-0.0804916	-0.00101245	0.00101245	E2F3	FALSE	E2F3_direct_+/-	E2F3_direct_+/-_(2467g)	E2F3_direct_+/-_(4848r)	0.635243	1	0.136338	101579
chr11:57667121-57667621	CTNND1	0.078365	-0.237898	-0.0186429	0.0186429	E2F3	FALSE	E2F3_direct_+/-	E2F3_direct_+/-_(2467g)	E2F3_direct_+/-_(4848r)	0.618353	1	0.216758	65968
chr12:110280898-110281398	IFT81	0.0408884	-0.217359	-0.00888746	0.00888746	E2F3	FALSE	E2F3_direct_+/-	E2F3_direct_+/-_(2467g)	E2F3_direct_+/-_(4848r)	1.51707	1	0.205018	22409
chr4:8440515-8441015	TRMT44	0.0854363	-0.0756347	-0.00646194	0.00646194	E2F3	FALSE	E2F3_direct_+/-	E2F3_direct_+/-_(2467g)	E2F3_direct_+/-_(4848r)	1.04821	1	0.115914	10600
chr1:246931818-246932318	ZNF695	0.0696237	-0.11785	-0.00820514	0.00820514	E2F3	FALSE	E2F3_direct_+/-	E2F3_direct_+/-_(2467g)	E2F3_direct_+/-_(4848r)	1.26325	1	0.144799	7401
chr3:130746621-130747121	ATP2C1	0.0870183	-0.377588	-0.032857	0.032857	E2F3	FALSE	E2F3_direct_+/-	E2F3_direct_+/-_(2467g)	E2F3_direct_+/-_(4848r)	0.937168	1	0.368517	73001
chr8:81721086-81721586	IMPA1	0.0906209	-0.131614	-0.011927	0.011927	E2F3	FALSE	E2F3_direct_+/-	E2F3_direct_+/-_(2467g)	E2F3_direct_+/-_(4848r)	0.560987	1	0.132092	21002
chr1:32072872-32073372	KPNA6	0.0300796	-0.171757	-0.00516639	0.00516639	E2F3	FALSE	E2F3_direct_+/-	E2F3_direct_+/-_(2467g)	E2F3_direct_+/-_(4848r)	1.29338	1	0.197859	38633
chr19:36214623-36215123	ZNF146	0.00767319	-0.0913208	-0.000700722	0.000700722	E2F3	FALSE	E2F3_direct_+/-	E2F3_direct_+/-_(2467g)	E2F3_direct_+/-_(4848r)	0.882116	1	0.2068	126884
chr14:24271333-24271833	LTB4R	0.0082067	-0.0625469	-0.000513304	0.000513304	E2F3	FALSE	E2F3_direct_+/-	E2F3_direct_+/-_(2467g)	E2F3_direct_+/-_(4848r)	0.601289	1	0.0779749	154126
chr14:51095055-51095555	TMX1	0.153664	-0.16319	-0.0250765	0.0250765	E2F3	FALSE	E2F3_direct_+/-	E2F3_direct_+/-_(2467g)	E2F3_direct_+/-_(4848r)	0.786112	1	0.279593	13569
chr9:136363576-136364076	SNAPC4	0.0152136	-0.0726889	-0.00110586	0.00110586	E2F3	FALSE	E2F3_direct_+/-	E2F3_direct_+/-_(2467g)	E2F3_direct_+/-_(4848r)	0.960925	1	0.106106	108620
chr1:151254528-151255028	PIP5K1A	0.067484	-0.261974	-0.0176791	0.0176791	E2F3	FALSE	E2F3_direct_+/-	E2F3_direct_+/-_(2467g)	E2F3_direct_+/-_(4848r)	0.558631	1	0.188347	81406
chr15:64093740-64094240	SNX1	0.0360565	-0.0649874	-0.00234322	0.00234322	E2F3	FALSE	E2F3_direct_+/-	E2F3_direct_+/-_(2467g)	E2F3_direct_+/-_(4848r)	0.702902	1	0.168588	96537
chr2:219294721-219295221	NHEJ1	0.00464192	-0.0582125	-0.000270218	0.000270218	E2F3	FALSE	E2F3_direct_+/-	E2F3_direct_+/-_(2467g)	E2F3_direct_+/-_(4848r)	0.57426	1	0.0965256	162280
chr9:134293602-134294102	WDR5	0.011299	-0.0905099	-0.00102267	0.00102267	E2F3	FALSE	E2F3_direct_+/-	E2F3_direct_+/-_(2467g)	E2F3_direct_+/-_(4848r)	1.36333	1	0.184294	125350
chr11:535393-535893	PHRF1	0.00533938	-0.082707	-0.000441604	0.000441604	E2F3	FALSE	E2F3_direct_+/-	E2F3_direct_+/-_(2467g)	E2F3_direct_+/-_(4848r)	1.29612	1	0.160105	146239
chr20:35615594-35616094	ERGIC3	0.0172234	-0.137918	-0.00237541	0.00237541	E2F3	FALSE	E2F3_direct_+/-	E2F3_direct_+/-_(2467g)	E2F3_direct_+/-_(4848r)	0.989214	1	0.195851	149751
chr22:41832761-41833261	SREBF2	0.00877069	-0.242373	-0.00212578	0.00212578	E2F3	FALSE	E2F3_direct_+/-	E2F3_direct_+/-_(2467g)	E2F3_direct_+/-_(4848r)	1.79804	1	0.348078	92518
chr4:4247991-4248491	ZBTB49	0.0745834	-0.0800908	-0.00597344	0.00597344	E2F3	FALSE	E2F3_direct_+/-	E2F3_direct_+/-_(2467g)	E2F3_direct_+/-_(4848r)	0.836867	1	0.0851804	62265
chr1:38859075-38859575	AKIRIN1	0.0637112	-0.132058	-0.00841359	0.00841359	E2F3	FALSE	E2F3_direct_+/-	E2F3_direct_+/-_(2467g)	E2F3_direct_+/-_(4848r)	0.8574	1	0.157866	113635
chr17:77958294-77958794	TNRC6C	0.0365802	-0.179609	-0.00657015	0.00657015	E2F3	FALSE	E2F3_direct_+/-	E2F3_direct_+/-_(2467g)	E2F3_direct_+/-_(4848r)	0.622966	1	0.200708	97759
chr12:48682048-48682548	KANSL2	0.0305237	-0.0850847	-0.0025971	0.0025971	E2F3	FALSE	E2F3_direct_+/-	E2F3_direct_+/-_(2467g)	E2F3_direct_+/-_(4848r)	0.884209	1	0.186078	89497
chr4:2954837-2955337	NOP14	0.00595901	-0.0856869	-0.000510609	0.000510609	E2F3	FALSE	E2F3_direct_+/-	E2F3_direct_+/-_(2467g)	E2F3_direct_+/-_(4848r)	0.620855	1	0.149672	17913
chr8:38176307-38176807	DDHD2	0.0143671	-0.0510454	-0.000733376	0.000733376	E2F3	FALSE	E2F3_direct_+/-	E2F3_direct_+/-_(2467g)	E2F3_direct_+/-_(4848r)	1.00225	1	0.156366	70308
chr9:128455802-128456302	TRUB2	0.0135918	-0.104575	-0.00142136	0.00142136	E2F3	FALSE	E2F3_direct_+/-	E2F3_direct_+/-_(2467g)	E2F3_direct_+/-_(4848r)	0.758395	1	0.104572	123709
chr17:82716370-82716870	FOXK2	0.00526784	-0.192748	-0.00101537	0.00101537	E2F3	FALSE	E2F3_direct_+/-	E2F3_direct_+/-_(2467g)	E2F3_direct_+/-_(4848r)	0.809465	1	0.232769	29825
chr3:129314733-129315233	COPG1	0.0105169	-0.0509804	-0.000536156	0.000536156	E2F3	FALSE	E2F3_direct_+/-	E2F3_direct_+/-_(2467g)	E2F3_direct_+/-_(4848r)	1.29118	1	0.10897	79743
chr5:271315-271815	PDCD6	0.039032	-0.244489	-0.0095429	0.0095429	E2F3	FALSE	E2F3_direct_+/-	E2F3_direct_+/-_(2467g)	E2F3_direct_+/-_(4848r)	0.710669	1	0.177783	77749
chr6:157021925-157022425	ARID1B	0.0352149	-0.299769	-0.0105564	0.0105564	E2F3	FALSE	E2F3_direct_+/-	E2F3_direct_+/-_(2467g)	E2F3_direct_+/-_(4848r)	1.05676	1	0.334395	35524
chr2:218399476-218399976	USP37	0.00597723	-0.0584976	-0.000349654	0.000349654	E2F3	FALSE	E2F3_direct_+/-	E2F3_direct_+/-_(2467g)	E2F3_direct_+/-_(4848r)	1.84131	1	0.309744	103040
chr6:43170943-43171443	SRF	0.0454023	-0.0733219	-0.00332898	0.00332898	E2F3	FALSE	E2F3_direct_+/-	E2F3_direct_+/-_(2467g)	E2F3_direct_+/-_(4848r)	0.566697	1	0.0684159	73169
chr19:43503961-43504461	XRCC1	0.0100882	-0.106688	-0.0010763	0.0010763	E2F3	FALSE	E2F3_direct_+/-	E2F3_direct_+/-_(2467g)	E2F3_direct_+/-_(4848r)	0.818459	1	0.110658	132761
chr3:196432225-196432725	FBXO45	0.0165454	-0.0955405	-0.00158076	0.00158076	E2F3	FALSE	E2F3_direct_+/-	E2F3_direct_+/-_(2467g)	E2F3_direct_+/-_(4848r)	0.577812	1	0.112243	102867
chr18:51197488-51197988	SMAD4	0.121048	-0.193796	-0.0234587	0.0234587	E2F3	FALSE	E2F3_direct_+/-	E2F3_direct_+/-_(2467g)	E2F3_direct_+/-_(4848r)	0.656336	1	0.2263	4062
chr12:120116703-120117203	GCN1	0.00589722	-0.124825	-0.000736118	0.000736118	E2F3	FALSE	E2F3_direct_+/-	E2F3_direct_+/-_(2467g)	E2F3_direct_+/-_(4848r)	0.87699	1	0.16633	150479
chr20:35454862-35455362	UQCC1	0.00816124	-0.187351	-0.00152901	0.00152901	E2F3	FALSE	E2F3_direct_+/-	E2F3_direct_+/-_(2467g)	E2F3_direct_+/-_(4848r)	0.687561	1	0.226802	140202
chr19:41363817-41364317	TMEM91	0.0186521	-0.11022	-0.00205583	0.00205583	E2F3	FALSE	E2F3_direct_+/-	E2F3_direct_+/-_(2467g)	E2F3_direct_+/-_(4848r)	0.95449	1	0.13639	2810
chr16:2911611-2912111	FLYWCH1	0.0104134	-0.0541804	-0.0005642	0.0005642	E2F3	FALSE	E2F3_direct_+/-	E2F3_direct_+/-_(2467g)	E2F3_direct_+/-_(4848r)	0.803091	1	0.089075	134133
chr19:46660392-46660892	STRN4	0.00350455	-0.0560437	-0.000196408	0.000196408	E2F3	FALSE	E2F3_direct_+/-	E2F3_direct_+/-_(2467g)	E2F3_direct_+/-_(4848r)	0.696531	1	0.09891	154338
chr15:52018951-52019451	TMOD3	0.0409387	-0.239492	-0.00980447	0.00980447	E2F3	FALSE	E2F3_direct_+/-	E2F3_direct_+/-_(2467g)	E2F3_direct_+/-_(4848r)	1.19942	1	0.279116	79938
chr7:100049586-100050086	TAF6	0.0197794	-0.104542	-0.00206778	0.00206778	E2F3	FALSE	E2F3_direct_+/-	E2F3_direct_+/-_(2467g)	E2F3_direct_+/-_(4848r)	0.61102	1	0.0705757	164147
chr5:41903402-41903902	OXCT1	0.0523143	-0.107313	-0.00561402	0.00561402	E2F3	FALSE	E2F3_direct_+/-	E2F3_direct_+/-_(2467g)	E2F3_direct_+/-_(4848r)	1.4219	1	0.299365	2515
chr7:43838779-43839279	COA1	0.00872314	-0.328182	-0.00286277	0.00286277	E2F3	FALSE	E2F3_direct_+/-	E2F3_direct_+/-_(2467g)	E2F3_direct_+/-_(4848r)	0.995785	1	0.341542	123067
chr4:781736-782236	PCGF3	0.0583462	-0.122597	-0.00715309	0.00715309	E2F3	FALSE	E2F3_direct_+/-	E2F3_direct_+/-_(2467g)	E2F3_direct_+/-_(4848r)	0.580431	1	0.115584	62704
chr4:165112674-165113174	KLHL2	0.0694092	-0.130265	-0.00904158	0.00904158	E2F3	FALSE	E2F3_direct_+/-	E2F3_direct_+/-_(2467g)	E2F3_direct_+/-_(4848r)	0.777123	1	0.17287	25191
chr12:121839376-121839876	SETD1B	0.0212106	-0.0718201	-0.00152335	0.00152335	E2F3	FALSE	E2F3_direct_+/-	E2F3_direct_+/-_(2467g)	E2F3_direct_+/-_(4848r)	0.915146	1	0.113323	128984
chr17:82458993-82459493	HEXD	0.0100577	-0.0918734	-0.00092403	0.00092403	E2F3	FALSE	E2F3_direct_+/-	E2F3_direct_+/-_(2467g)	E2F3_direct_+/-_(4848r)	0.59075	1	0.10612	141068
chr10:68900954-68901454	STOX1	0.0932316	-0.0585656	-0.00546017	0.00546017	E2F3	FALSE	E2F3_direct_+/-	E2F3_direct_+/-_(2467g)	E2F3_direct_+/-_(4848r)	0.672888	1	0.0578425	17765
chr20:62937747-62938247	DIDO1	0.0369435	-0.19268	-0.00711828	0.00711828	E2F3	FALSE	E2F3_direct_+/-	E2F3_direct_+/-_(2467g)	E2F3_direct_+/-_(4848r)	0.743816	1	0.225108	78374
chr7:72827172-72827672	POM121	0.0244168	-0.0931383	-0.00227413	0.00227413	E2F3	FALSE	E2F3_direct_+/-	E2F3_direct_+/-_(2467g)	E2F3_direct_+/-_(4848r)	0.736254	1	0.191739	66043
chr7:151083304-151083804	SLC4A2	0.0057539	-0.0998661	-0.000574619	0.000574619	E2F3	FALSE	E2F3_direct_+/-	E2F3_direct_+/-_(2467g)	E2F3_direct_+/-_(4848r)	0.763658	1	0.122139	153388
chr8:37849686-37850186	PLPBP	0.0373238	-0.0662105	-0.00247123	0.00247123	E2F3	FALSE	E2F3_direct_+/-	E2F3_direct_+/-_(2467g)	E2F3_direct_+/-_(4848r)	0.555284	1	0.100137	132762
chr16:1983795-1984295	NPW	0.0102428	-0.1274	-0.00130494	0.00130494	E2F3	FALSE	E2F3_direct_+/-	E2F3_direct_+/-_(2467g)	E2F3_direct_+/-_(4848r)	0.620366	1	0.133398	131958
chr17:81118974-81119474	SLC38A10	0.0020939	-0.0849588	-0.000177895	0.000177895	E2F3	FALSE	E2F3_direct_+/-	E2F3_direct_+/-_(2467g)	E2F3_direct_+/-_(4848r)	0.600934	1	0.159708	171645
chr20:34704041-34704541	PIGU	0.0193227	-0.249487	-0.00482077	0.00482077	E2F3	FALSE	E2F3_direct_+/-	E2F3_direct_+/-_(2467g)	E2F3_direct_+/-_(4848r)	0.58458	1	0.220611	138280
chr18:59359146-59359646	LMAN1	0.0747565	-0.277676	-0.0207581	0.0207581	E2F3	FALSE	E2F3_direct_+/-	E2F3_direct_+/-_(2467g)	E2F3_direct_+/-_(4848r)	0.602974	1	0.280869	41112
chr19:12782856-12783356	FARSA	0.00562542	-0.0817437	-0.000459843	0.000459843	E2F3	FALSE	E2F3_direct_+/-	E2F3_direct_+/-_(2467g)	E2F3_direct_+/-_(4848r)	0.683146	1	0.154307	81158
chr19:35628730-35629230	KMT2B	0.00805382	-0.112704	-0.000907697	0.000907697	E2F3	FALSE	E2F3_direct_+/-	E2F3_direct_+/-_(2467g)	E2F3_direct_+/-_(4848r)	1.07257	1	0.122008	144585
chr19:40603800-40604300	SNRPA	0.00292799	-0.102422	-0.000299891	0.000299891	E2F3	FALSE	E2F3_direct_+/-	E2F3_direct_+/-_(2467g)	E2F3_direct_+/-_(4848r)	0.919596	1	0.169398	90828
chr11:62709384-62709884	HNRNPUL2	0.0134212	-0.0695263	-0.000933128	0.000933128	E2F3	FALSE	E2F3_direct_+/-	E2F3_direct_+/-_(2467g)	E2F3_direct_+/-_(4848r)	1.26461	1	0.138408	20043
chr7:149126119-149126619	ZNF212	0.0149381	-0.0869749	-0.00129924	0.00129924	E2F3	FALSE	E2F3_direct_+/-	E2F3_direct_+/-_(2467g)	E2F3_direct_+/-_(4848r)	1.38793	1	0.155411	144168
chr15:40564881-40565381	IVD	0.0177629	-0.139109	-0.00247097	0.00247097	E2F3	FALSE	E2F3_direct_+/-	E2F3_direct_+/-_(2467g)	E2F3_direct_+/-_(4848r)	0.895203	1	0.137581	106804
chr10:103192987-103193487	NT5C2	0.0312702	-0.212244	-0.00663693	0.00663693	E2F3	FALSE	E2F3_direct_+/-	E2F3_direct_+/-_(2467g)	E2F3_direct_+/-_(4848r)	1.0285	1	0.270334	67239
chr13:51451491-51451991	WDFY2	0.0205858	-0.275736	-0.00567626	0.00567626	E2F3	FALSE	E2F3_direct_+/-	E2F3_direct_+/-_(2467g)	E2F3_direct_+/-_(4848r)	0.701504	1	0.318015	136270
chr19:45599909-45600409	QPCTL	0.00060581	-0.0576609	-3.49315e-05	3.49315e-05	E2F3	FALSE	E2F3_direct_+/-	E2F3_direct_+/-_(2467g)	E2F3_direct_+/-_(4848r)	1.46091	1	0.139536	128240
chr18:9614383-9614883	RALBP1	0.0200207	-0.0569539	-0.00114026	0.00114026	E2F3	FALSE	E2F3_direct_+/-	E2F3_direct_+/-_(2467g)	E2F3_direct_+/-_(4848r)	0.789352	1	0.135791	78616
chr3:158094420-158094920	RSRC1	0.00971347	-0.152377	-0.00148011	0.00148011	E2F3	FALSE	E2F3_direct_+/-	E2F3_direct_+/-_(2467g)	E2F3_direct_+/-_(4848r)	1.06339	1	0.322733	145566
chr6:108735882-108736382	ARMC2	0.0129491	-0.0787935	-0.00102031	0.00102031	E2F3	FALSE	E2F3_direct_+/-	E2F3_direct_+/-_(2467g)	E2F3_direct_+/-_(4848r)	0.848091	1	0.171511	124256
chr12:56158062-56158562	RNF41	0.0185725	-0.105929	-0.00196737	0.00196737	E2F3	FALSE	E2F3_direct_+/-	E2F3_direct_+/-_(2467g)	E2F3_direct_+/-_(4848r)	1.44682	1	0.12476	105450
chr6:15244930-15245430	JARID2	0.00805396	-0.306214	-0.00246623	0.00246623	E2F3	FALSE	E2F3_direct_+/-	E2F3_direct_+/-_(2467g)	E2F3_direct_+/-_(4848r)	2.15749	1	0.359407	43925
chr22:41197312-41197812	ZC3H7B	0.0184407	-0.137459	-0.00253484	0.00253484	E2F3	FALSE	E2F3_direct_+/-	E2F3_direct_+/-_(2467g)	E2F3_direct_+/-_(4848r)	1.44628	1	0.161415	101422
chr8:140635543-140636043	PTK2	0.00591949	-0.152498	-0.000902709	0.000902709	E2F3	FALSE	E2F3_direct_+/-	E2F3_direct_+/-_(2467g)	E2F3_direct_+/-_(4848r)	0.712996	1	0.244863	35749
chr14:21269399-21269899	CHD8	0.106893	-0.217867	-0.0232884	0.0232884	E2F3	FALSE	E2F3_direct_+/-	E2F3_direct_+/-_(2467g)	E2F3_direct_+/-_(4848r)	0.610498	1	0.199632	44213
chr16:2513586-2514086	ATP6V0C	0.0185675	-0.145759	-0.00270638	0.00270638	E2F3	FALSE	E2F3_direct_+/-	E2F3_direct_+/-_(2467g)	E2F3_direct_+/-_(4848r)	0.585726	1	0.200396	28540
chr12:49069761-49070261	KMT2D	0.0426158	-0.182476	-0.00777636	0.00777636	E2F3	FALSE	E2F3_direct_+/-	E2F3_direct_+/-_(2467g)	E2F3_direct_+/-_(4848r)	0.573224	1	0.137125	118678
chr17:5078213-5078713	CAMTA2	0.0100078	-0.0504575	-0.000504967	0.000504967	E2F3	FALSE	E2F3_direct_+/-	E2F3_direct_+/-_(2467g)	E2F3_direct_+/-_(4848r)	1.40129	1	0.104097	101201
chr12:55817613-55818113	SARNP	0.0833875	-0.229897	-0.0191706	0.0191706	E2F3	FALSE	E2F3_direct_+/-	E2F3_direct_+/-_(2467g)	E2F3_direct_+/-_(4848r)	1.02293	1	0.251333	41184
chr19:13150118-13150618	NACC1	0.0326757	-0.0870384	-0.00284404	0.00284404	E2F3	FALSE	E2F3_direct_+/-	E2F3_direct_+/-_(2467g)	E2F3_direct_+/-_(4848r)	0.960433	1	0.114457	46574
chr15:75367808-75368308	PTPN9	0.0546977	-0.225681	-0.0123443	0.0123443	E2F3	FALSE	E2F3_direct_+/-	E2F3_direct_+/-_(2467g)	E2F3_direct_+/-_(4848r)	0.663343	1	0.155561	134640
chr7:72829137-72829637	POM121	0.177094	-0.223125	-0.0395142	0.0395142	E2F3	FALSE	E2F3_direct_+/-	E2F3_direct_+/-_(2467g)	E2F3_direct_+/-_(4848r)	0.736254	1	0.191739	9526
chr7:6447776-6448276	RAC1	0.0137297	-0.20929	-0.00287348	0.00287348	E2F3	FALSE	E2F3_direct_+/-	E2F3_direct_+/-_(2467g)	E2F3_direct_+/-_(4848r)	0.865516	1	0.229714	104269
chr6:150894811-150895311	MTHFD1L	0.0326134	-0.0858613	-0.00280022	0.00280022	E2F3	FALSE	E2F3_direct_+/-	E2F3_direct_+/-_(2467g)	E2F3_direct_+/-_(4848r)	0.874615	1	0.258414	92109
chr20:45987216-45987716	NCOA5	0.0184104	-0.0936628	-0.00172437	0.00172437	E2F3	FALSE	E2F3_direct_+/-	E2F3_direct_+/-_(2467g)	E2F3_direct_+/-_(4848r)	1.37672	1	0.214692	87661
chr7:771177-771677	PRKAR1B	0.00053264	-0.0540434	-2.87857e-05	2.87857e-05	E2F3	FALSE	E2F3_direct_+/-	E2F3_direct_+/-_(2467g)	E2F3_direct_+/-_(4848r)	0.923025	1	0.156385	152783
chr18:2655426-2655926	SMCHD1	0.0287855	-0.318373	-0.00916453	0.00916453	E2F3	FALSE	E2F3_direct_+/-	E2F3_direct_+/-_(2467g)	E2F3_direct_+/-_(4848r)	1.59166	1	0.384749	48457
chr19:55407755-55408255	HSPBP1	0.0154159	-0.152147	-0.00234549	0.00234549	E2F3	FALSE	E2F3_direct_+/-	E2F3_direct_+/-_(2467g)	E2F3_direct_+/-_(4848r)	0.674264	1	0.112162	98249
chr17:28644982-28645482	SUPT6H	0.104265	-0.168715	-0.017591	0.017591	E2F3	FALSE	E2F3_direct_+/-	E2F3_direct_+/-_(2467g)	E2F3_direct_+/-_(4848r)	0.962803	1	0.173107	35293
chr12:2890510-2891010	ITFG2	0.0386714	-0.291364	-0.0112674	0.0112674	E2F3	FALSE	E2F3_direct_+/-	E2F3_direct_+/-_(2467g)	E2F3_direct_+/-_(4848r)	1.55043	1	0.18313	13704
chr16:3134747-3135247	ZNF263	0.0651071	-0.0807631	-0.00525825	0.00525825	E2F3	FALSE	E2F3_direct_+/-	E2F3_direct_+/-_(2467g)	E2F3_direct_+/-_(4848r)	0.729687	1	0.082294	71189
chr5:62403709-62404209	IPO11	0.0719729	-0.260853	-0.0187744	0.0187744	E2F3	FALSE	E2F3_direct_+/-	E2F3_direct_+/-_(2467g)	E2F3_direct_+/-_(4848r)	0.59199	1	0.223974	24065
chr22:29192414-29192914	EWSR1	0.0114383	-0.175974	-0.00201284	0.00201284	E2F3	FALSE	E2F3_direct_+/-	E2F3_direct_+/-_(2467g)	E2F3_direct_+/-_(4848r)	0.704298	1	0.250334	132584
chr10:69123839-69124339	SUPV3L1	0.0270074	-0.0874353	-0.0023614	0.0023614	E2F3	FALSE	E2F3_direct_+/-	E2F3_direct_+/-_(2467g)	E2F3_direct_+/-_(4848r)	1.42653	1	0.123212	21768
chr5:179907707-179908207	MRNIP	0.0124441	-0.0956664	-0.00119048	0.00119048	E2F3	FALSE	E2F3_direct_+/-	E2F3_direct_+/-_(2467g)	E2F3_direct_+/-_(4848r)	0.762493	1	0.118032	125529
chr18:13726439-13726939	RNMT	0.0151471	-0.0792167	-0.0011999	0.0011999	E2F3	FALSE	E2F3_direct_+/-	E2F3_direct_+/-_(2467g)	E2F3_direct_+/-_(4848r)	1.12121	1	0.170541	101898
chr7:74254229-74254729	RFC2	0.00517602	-0.13561	-0.000701918	0.000701918	E2F3	FALSE	E2F3_direct_+/-	E2F3_direct_+/-_(2467g)	E2F3_direct_+/-_(4848r)	0.568878	1	0.169224	125707
chr6:98843425-98843925	FBXL4	0.0385345	-0.0655011	-0.00252405	0.00252405	E2F3	FALSE	E2F3_direct_+/-	E2F3_direct_+/-_(2467g)	E2F3_direct_+/-_(4848r)	1.06277	1	0.195599	34743
chr17:1399307-1399807	YWHAE	0.015171	-0.0770059	-0.00116826	0.00116826	E2F3	FALSE	E2F3_direct_+/-	E2F3_direct_+/-_(2467g)	E2F3_direct_+/-_(4848r)	0.748592	1	0.217411	39601
chr19:49641796-49642296	IRF3	0.0183841	-0.0630771	-0.00115961	0.00115961	E2F3	FALSE	E2F3_direct_+/-	E2F3_direct_+/-_(2467g)	E2F3_direct_+/-_(4848r)	0.659799	1	0.0847625	76154
chr14:21092415-21092915	METTL17	0.0212077	-0.163635	-0.00347033	0.00347033	E2F3	FALSE	E2F3_direct_+/-	E2F3_direct_+/-_(2467g)	E2F3_direct_+/-_(4848r)	0.623986	1	0.150308	122913
chr2:240560066-240560566	ANKMY1	0.00756818	-0.117357	-0.000888181	0.000888181	E2F3	FALSE	E2F3_direct_+/-	E2F3_direct_+/-_(2467g)	E2F3_direct_+/-_(4848r)	1.28619	1	0.154573	135003
chr19:38869801-38870301	HNRNPL	0.014722	-0.255679	-0.00376411	0.00376411	E2F3	FALSE	E2F3_direct_+/-	E2F3_direct_+/-_(2467g)	E2F3_direct_+/-_(4848r)	0.538814	1	0.230693	135082
chr17:28598846-28599346	SDF2	0.0100434	-0.0725636	-0.000728786	0.000728786	E2F3	FALSE	E2F3_direct_+/-	E2F3_direct_+/-_(2467g)	E2F3_direct_+/-_(4848r)	1.42397	1	0.132596	124229
chr1:222643996-222644496	MIA3	0.0366467	-0.0997865	-0.00365685	0.00365685	E2F3	FALSE	E2F3_direct_+/-	E2F3_direct_+/-_(2467g)	E2F3_direct_+/-_(4848r)	1.12156	1	0.206547	54717
chrX:49039751-49040251	OTUD5	0.0156933	-0.0584707	-0.000917597	0.000917597	E2F3	FALSE	E2F3_direct_+/-	E2F3_direct_+/-_(2467g)	E2F3_direct_+/-_(4848r)	0.607535	1	0.0937916	135051
chr10:70233233-70233733	SAR1A	0.0391624	-0.0617917	-0.00241991	0.00241991	E2F3	FALSE	E2F3_direct_+/-	E2F3_direct_+/-_(2467g)	E2F3_direct_+/-_(4848r)	0.639705	1	0.163139	120036
chr18:9475205-9475705	TWSG1	0.0739578	-0.170643	-0.0126204	0.0126204	E2F3	FALSE	E2F3_direct_+/-	E2F3_direct_+/-_(2467g)	E2F3_direct_+/-_(4848r)	1.09089	1	0.169526	28786
chr13:48094896-48095396	MED4	0.136695	-0.103011	-0.0140811	0.0140811	E2F3	FALSE	E2F3_direct_+/-	E2F3_direct_+/-_(2467g)	E2F3_direct_+/-_(4848r)	1.1519	1	0.194977	8435
chr16:30748029-30748529	PHKG2	0.0196393	-0.081416	-0.00159895	0.00159895	E2F3	FALSE	E2F3_direct_+/-	E2F3_direct_+/-_(2467g)	E2F3_direct_+/-_(4848r)	0.717719	1	0.0911936	114596
chr19:10333338-10333838	FDX2	0.0231781	-0.110204	-0.00255431	0.00255431	E2F3	FALSE	E2F3_direct_+/-	E2F3_direct_+/-_(2467g)	E2F3_direct_+/-_(4848r)	1.23796	1	0.100564	75726
chr21:39445577-39446077	BRWD1	0.0170505	-0.172346	-0.00293858	0.00293858	E2F3	FALSE	E2F3_direct_+/-	E2F3_direct_+/-_(2467g)	E2F3_direct_+/-_(4848r)	0.6384	1	0.240242	100686
chr17:28644438-28644938	FAM222B	0.0311107	-0.12094	-0.00376254	0.00376254	E2F3	FALSE	E2F3_direct_+/-	E2F3_direct_+/-_(2467g)	E2F3_direct_+/-_(4848r)	0.813806	1	0.1491	64977
chr7:123534662-123535162	NDUFA5	0.095122	-0.112552	-0.0107062	0.0107062	E2F3	FALSE	E2F3_direct_+/-	E2F3_direct_+/-_(2467g)	E2F3_direct_+/-_(4848r)	1.29862	1	0.139551	20499
chr18:31942357-31942857	TRAPPC8	0.108965	-0.207164	-0.0225735	0.0225735	E2F3	FALSE	E2F3_direct_+/-	E2F3_direct_+/-_(2467g)	E2F3_direct_+/-_(4848r)	1.09712	1	0.255655	20921
chr17:75784011-75784511	UNC13D	0.00814306	-0.103309	-0.000841249	0.000841249	E2F3	FALSE	E2F3_direct_+/-	E2F3_direct_+/-_(2467g)	E2F3_direct_+/-_(4848r)	0.662475	1	0.141466	131006
chr19:19320929-19321429	MEF2B	0.0544514	-0.083165	-0.00452846	0.00452846	E2F3	FALSE	E2F3_direct_+/-	E2F3_direct_+/-_(2467g)	E2F3_direct_+/-_(4848r)	1.18421	1	0.0647958	96664
chr17:28576737-28577237	SDF2	0.0374598	-0.0907742	-0.00340038	0.00340038	E2F3	FALSE	E2F3_direct_+/-	E2F3_direct_+/-_(2467g)	E2F3_direct_+/-_(4848r)	1.42397	1	0.132596	34572
chr17:19648455-19648955	ULK2	0.0222359	-0.0590174	-0.00131231	0.00131231	E2F3	FALSE	E2F3_direct_+/-	E2F3_direct_+/-_(2467g)	E2F3_direct_+/-_(4848r)	0.818296	1	0.115196	75478
chrX:49002133-49002633	GRIPAP1	0.0506353	-0.131715	-0.00666944	0.00666944	E2F3	FALSE	E2F3_direct_+/-	E2F3_direct_+/-_(2467g)	E2F3_direct_+/-_(4848r)	0.683924	1	0.119007	76562
chr19:13731458-13731958	MRI1	0.00791455	-0.119079	-0.000942459	0.000942459	E2F3	FALSE	E2F3_direct_+/-	E2F3_direct_+/-_(2467g)	E2F3_direct_+/-_(4848r)	1.01415	1	0.0955553	131308
chr14:102592278-102592778	TECPR2	0.0387665	-0.146427	-0.00567647	0.00567647	E2F3	FALSE	E2F3_direct_+/-	E2F3_direct_+/-_(2467g)	E2F3_direct_+/-_(4848r)	0.832472	1	0.125683	148819
chr19:18590376-18590876	CRTC1	0.0184271	-0.121702	-0.00224262	0.00224262	E2F3	FALSE	E2F3_direct_+/-	E2F3_direct_+/-_(2467g)	E2F3_direct_+/-_(4848r)	0.712538	1	0.105103	117701
chr6:17600050-17600550	FAM8A1	0.0520157	-0.0531128	-0.0027627	0.0027627	E2F3	FALSE	E2F3_direct_+/-	E2F3_direct_+/-_(2467g)	E2F3_direct_+/-_(4848r)	0.564341	1	0.0821789	64668
chr12:56158062-56158562	CS	0.0114039	-0.168933	-0.00192649	0.00192649	E2F3	FALSE	E2F3_direct_+/-	E2F3_direct_+/-_(2467g)	E2F3_direct_+/-_(4848r)	0.947429	1	0.186424	132162
chr11:62831286-62831786	BSCL2	0.00620402	-0.119932	-0.000744058	0.000744058	E2F3	FALSE	E2F3_direct_+/-	E2F3_direct_+/-_(2467g)	E2F3_direct_+/-_(4848r)	1.16469	1	0.160502	105525
chr2:232697058-232697558	EIF4E2	0.00863693	-0.0941921	-0.000813531	0.000813531	E2F3	FALSE	E2F3_direct_+/-	E2F3_direct_+/-_(2467g)	E2F3_direct_+/-_(4848r)	0.6406	1	0.169006	145148
chr2:108534003-108534503	GCC2	0.0680446	-0.204619	-0.0139232	0.0139232	E2F3	FALSE	E2F3_direct_+/-	E2F3_direct_+/-_(2467g)	E2F3_direct_+/-_(4848r)	1.02098	1	0.202309	44820
chr1:31788406-31788906	PTP4A2	0.0292574	-0.0969037	-0.00283515	0.00283515	E2F3	FALSE	E2F3_direct_+/-	E2F3_direct_+/-_(2467g)	E2F3_direct_+/-_(4848r)	1.79779	1	0.244903	114133
chr17:82022809-82023309	SIRT7	0.00716156	-0.12429	-0.000890107	0.000890107	E2F3	FALSE	E2F3_direct_+/-	E2F3_direct_+/-_(2467g)	E2F3_direct_+/-_(4848r)	0.565828	1	0.141076	152302
chr9:125189633-125190133	RABEPK	0.029897	-0.0745798	-0.00222971	0.00222971	E2F3	FALSE	E2F3_direct_+/-	E2F3_direct_+/-_(2467g)	E2F3_direct_+/-_(4848r)	0.642791	1	0.0969133	44224
chr16:30698053-30698553	PHKG2	0.0409771	-0.0894575	-0.00366571	0.00366571	E2F3	FALSE	E2F3_direct_+/-	E2F3_direct_+/-_(2467g)	E2F3_direct_+/-_(4848r)	0.717719	1	0.0911936	72421
chr9:122905155-122905655	RC3H2	0.147143	-0.254103	-0.0373896	0.0373896	E2F3	FALSE	E2F3_direct_+/-	E2F3_direct_+/-_(2467g)	E2F3_direct_+/-_(4848r)	0.959187	1	0.226917	10210
chr17:82716370-82716870	TBCD	0.00378159	-0.0654181	-0.000247385	0.000247385	E2F3	FALSE	E2F3_direct_+/-	E2F3_direct_+/-_(2467g)	E2F3_direct_+/-_(4848r)	0.655717	1	0.204592	32387
chr22:29202726-29203226	RHBDD3	0.00336335	-0.118936	-0.000400022	0.000400022	E2F3	FALSE	E2F3_direct_+/-	E2F3_direct_+/-_(2467g)	E2F3_direct_+/-_(4848r)	1.07762	1	0.158635	163359
chr3:49029225-49029725	ARIH2	0.0302328	-0.188657	-0.00570364	0.00570364	E2F3	FALSE	E2F3_direct_+/-	E2F3_direct_+/-_(2467g)	E2F3_direct_+/-_(4848r)	0.958154	1	0.241575	28114
chr1:150876537-150877037	PRUNE1	0.0209791	-0.0971269	-0.00203763	0.00203763	E2F3	FALSE	E2F3_direct_+/-	E2F3_direct_+/-_(2467g)	E2F3_direct_+/-_(4848r)	1.02889	1	0.106396	51083
chr3:119463441-119463941	TMEM39A	0.0603748	-0.0654285	-0.00395023	0.00395023	E2F3	FALSE	E2F3_direct_+/-	E2F3_direct_+/-_(2467g)	E2F3_direct_+/-_(4848r)	0.972615	1	0.177261	102908
chr17:75667028-75667528	TSEN54	0.00549036	-0.0991546	-0.000544395	0.000544395	E2F3	FALSE	E2F3_direct_+/-	E2F3_direct_+/-_(2467g)	E2F3_direct_+/-_(4848r)	1.2436	1	0.113616	118033
chr9:120876280-120876780	PSMD5	0.0272963	-0.0770283	-0.00210259	0.00210259	E2F3	FALSE	E2F3_direct_+/-	E2F3_direct_+/-_(2467g)	E2F3_direct_+/-_(4848r)	0.693854	1	0.180266	119466
chr11:134331680-134332180	VPS26B	0.102965	-0.149838	-0.015428	0.015428	E2F3	FALSE	E2F3_direct_+/-	E2F3_direct_+/-_(2467g)	E2F3_direct_+/-_(4848r)	0.756945	1	0.122661	11556
chr5:66144561-66145061	SREK1	0.0743607	-0.128348	-0.00954406	0.00954406	E2F3	FALSE	E2F3_direct_+/-	E2F3_direct_+/-_(2467g)	E2F3_direct_+/-_(4848r)	1.16638	1	0.315625	33008
chr12:49018556-49019056	FKBP11	0.00341925	-0.20267	-0.000692978	0.000692978	E2F3	FALSE	E2F3_direct_+/-	E2F3_direct_+/-_(2467g)	E2F3_direct_+/-_(4848r)	0.787169	1	0.127795	96667
chr17:42181077-42181577	STAT5B	0.00415772	-0.260343	-0.00108243	0.00108243	E2F3	FALSE	E2F3_direct_+/-	E2F3_direct_+/-_(2467g)	E2F3_direct_+/-_(4848r)	2.73196	1	0.281866	63195
chr19:10572253-10572753	ILF3	0.00306367	-0.10036	-0.000307471	0.000307471	E2F3	FALSE	E2F3_direct_+/-	E2F3_direct_+/-_(2467g)	E2F3_direct_+/-_(4848r)	0.733303	1	0.269455	162190
chr9:122822856-122823356	RC3H2	0.0405272	-0.205311	-0.0083207	0.0083207	E2F3	FALSE	E2F3_direct_+/-	E2F3_direct_+/-_(2467g)	E2F3_direct_+/-_(4848r)	0.959187	1	0.226917	76871
chrX:16870251-16870751	RBBP7	0.0488491	-0.197003	-0.00962341	0.00962341	E2F3	FALSE	E2F3_direct_+/-	E2F3_direct_+/-_(2467g)	E2F3_direct_+/-_(4848r)	1.07543	1	0.205914	57201
chr3:141876331-141876831	RNF7	0.0557505	-0.143271	-0.00798745	0.00798745	E2F3	FALSE	E2F3_direct_+/-	E2F3_direct_+/-_(2467g)	E2F3_direct_+/-_(4848r)	1.13913	1	0.112126	31559
chr3:36647474-36647974	STAC	0.0310095	-0.114267	-0.00354336	0.00354336	E2F3	FALSE	E2F3_direct_+/-	E2F3_direct_+/-_(2467g)	E2F3_direct_+/-_(4848r)	1.08208	1	0.114603	80139
chr11:62805280-62805780	HNRNPUL2	0.0118652	-0.11838	-0.00140461	0.00140461	E2F3	FALSE	E2F3_direct_+/-	E2F3_direct_+/-_(2467g)	E2F3_direct_+/-_(4848r)	1.26461	1	0.138408	104535
chr9:128275876-128276376	TRUB2	0.0268056	-0.108356	-0.00290453	0.00290453	E2F3	FALSE	E2F3_direct_+/-	E2F3_direct_+/-_(2467g)	E2F3_direct_+/-_(4848r)	0.758395	1	0.104572	112377
chr17:67826244-67826744	NOL11	0.0212874	-0.0604718	-0.00128728	0.00128728	E2F3	FALSE	E2F3_direct_+/-	E2F3_direct_+/-_(2467g)	E2F3_direct_+/-_(4848r)	1.67681	1	0.16793	52190
chr15:74843003-74843503	FAM219B	0.0087621	-0.0659048	-0.000577464	0.000577464	E2F3	FALSE	E2F3_direct_+/-	E2F3_direct_+/-_(2467g)	E2F3_direct_+/-_(4848r)	0.785368	1	0.0898963	142901
chr5:1009297-1009797	TRIP13	0.00437525	-0.103596	-0.000453257	0.000453257	E2F3	FALSE	E2F3_direct_+/-	E2F3_direct_+/-_(2467g)	E2F3_direct_+/-_(4848r)	1.13409	1	0.174269	31053
chr8:38381523-38382023	DDHD2	0.0205693	-0.110026	-0.00226315	0.00226315	E2F3	FALSE	E2F3_direct_+/-	E2F3_direct_+/-_(2467g)	E2F3_direct_+/-_(4848r)	1.00225	1	0.156366	134844
chr5:83026442-83026942	TMEM167A	0.0526385	-0.161164	-0.00848345	0.00848345	E2F3	FALSE	E2F3_direct_+/-	E2F3_direct_+/-_(2467g)	E2F3_direct_+/-_(4848r)	0.831515	1	0.208344	33274
chr22:28741667-28742167	XBP1	0.0218063	-0.244421	-0.00532992	0.00532992	E2F3	FALSE	E2F3_direct_+/-	E2F3_direct_+/-_(2467g)	E2F3_direct_+/-_(4848r)	1.64435	1	0.1777	67444
chr8:144901340-144901840	ZNF251	0.0308982	-0.178677	-0.00552079	0.00552079	E2F3	FALSE	E2F3_direct_+/-	E2F3_direct_+/-_(2467g)	E2F3_direct_+/-_(4848r)	1.13391	1	0.145508	73825
chr6:43627737-43628237	POLR1C	0.0156446	-0.0831888	-0.00130146	0.00130146	E2F3	FALSE	E2F3_direct_+/-	E2F3_direct_+/-_(2467g)	E2F3_direct_+/-_(4848r)	0.801021	1	0.141182	159128
chr2:218896440-218896940	TTLL4	0.0202178	-0.0788688	-0.00159455	0.00159455	E2F3	FALSE	E2F3_direct_+/-	E2F3_direct_+/-_(2467g)	E2F3_direct_+/-_(4848r)	0.585768	1	0.154866	129659
chr5:79612247-79612747	TENT2	0.147133	-0.278421	-0.0409649	0.0409649	E2F3	FALSE	E2F3_direct_+/-	E2F3_direct_+/-_(2467g)	E2F3_direct_+/-_(4848r)	0.983695	1	0.283509	3228
chr8:41528850-41529350	GPAT4	0.011953	-0.15824	-0.00189145	0.00189145	E2F3	FALSE	E2F3_direct_+/-	E2F3_direct_+/-_(2467g)	E2F3_direct_+/-_(4848r)	1.10694	1	0.187019	122974
chr17:44066403-44066903	LSM12	0.0258135	-0.107328	-0.0027705	0.0027705	E2F3	FALSE	E2F3_direct_+/-	E2F3_direct_+/-_(2467g)	E2F3_direct_+/-_(4848r)	1.10419	1	0.161812	47517
chr14:102507565-102508065	TECPR2	0.00153276	-0.073639	-0.000112871	0.000112871	E2F3	FALSE	E2F3_direct_+/-	E2F3_direct_+/-_(2467g)	E2F3_direct_+/-_(4848r)	0.832472	1	0.125683	92106
chr8:93916519-93917019	TMEM67	0.0193098	-0.0900482	-0.00173881	0.00173881	E2F3	FALSE	E2F3_direct_+/-	E2F3_direct_+/-_(2467g)	E2F3_direct_+/-_(4848r)	1.24951	1	0.279262	110596
chr19:55598921-55599421	FIZ1	0.0179304	-0.0575325	-0.00103158	0.00103158	E2F3	FALSE	E2F3_direct_+/-	E2F3_direct_+/-_(2467g)	E2F3_direct_+/-_(4848r)	1.39948	1	0.0675924	153422
chr1:43974644-43975144	ST3GAL3	0.00569262	-0.0704184	-0.000400865	0.000400865	E2F3	FALSE	E2F3_direct_+/-	E2F3_direct_+/-_(2467g)	E2F3_direct_+/-_(4848r)	1.76225	1	0.279564	49887
chr17:67825167-67825667	BPTF	0.0587893	-0.350263	-0.0205917	0.0205917	E2F3	FALSE	E2F3_direct_+/-	E2F3_direct_+/-_(2467g)	E2F3_direct_+/-_(4848r)	1.00652	1	0.313955	23203
chr4:17810590-17811090	DCAF16	0.129035	-0.100186	-0.0129275	0.0129275	E2F3	FALSE	E2F3_direct_+/-	E2F3_direct_+/-_(2467g)	E2F3_direct_+/-_(4848r)	1.62686	1	0.183993	2049
chr11:95705491-95705991	CEP57	0.0396764	-0.0621442	-0.00246566	0.00246566	E2F3	FALSE	E2F3_direct_+/-	E2F3_direct_+/-_(2467g)	E2F3_direct_+/-_(4848r)	1.5425	1	0.310182	30649
chr19:49133470-49133970	RUVBL2	0.0046315	-0.147225	-0.000681873	0.000681873	E2F3	FALSE	E2F3_direct_+/-	E2F3_direct_+/-_(2467g)	E2F3_direct_+/-_(4848r)	0.573005	1	0.156121	136557
chr7:73557019-73557519	BAZ1B	0.00674244	-0.191866	-0.00129364	0.00129364	E2F3	FALSE	E2F3_direct_+/-	E2F3_direct_+/-_(2467g)	E2F3_direct_+/-_(4848r)	2.13691	1	0.314486	95552
chr14:21269399-21269899	HNRNPC	0.0814533	-0.321868	-0.0262173	0.0262173	E2F3	FALSE	E2F3_direct_+/-	E2F3_direct_+/-_(2467g)	E2F3_direct_+/-_(4848r)	0.692336	1	0.346474	66136
chr19:55372622-55373122	HSPBP1	0.0140058	-0.0601348	-0.000842234	0.000842234	E2F3	FALSE	E2F3_direct_+/-	E2F3_direct_+/-_(2467g)	E2F3_direct_+/-_(4848r)	0.674264	1	0.112162	168451
chr19:10502561-10503061	SLC44A2	0.0113292	-0.0791925	-0.000897191	0.000897191	E2F3	FALSE	E2F3_direct_+/-	E2F3_direct_+/-_(2467g)	E2F3_direct_+/-_(4848r)	0.773361	1	0.160175	103830
chr7:75914836-75915336	RHBDD2	0.0173192	-0.140897	-0.00244022	0.00244022	E2F3	FALSE	E2F3_direct_+/-	E2F3_direct_+/-_(2467g)	E2F3_direct_+/-_(4848r)	0.670368	1	0.11392	89243
chr14:67600033-67600533	ZFYVE26	0.0387731	-0.0587023	-0.00227607	0.00227607	E2F3	FALSE	E2F3_direct_+/-	E2F3_direct_+/-_(2467g)	E2F3_direct_+/-_(4848r)	1.17378	1	0.157595	76016
chr10:102245173-102245673	PPRC1	0.0316588	-0.128397	-0.00406488	0.00406488	E2F3	FALSE	E2F3_direct_+/-	E2F3_direct_+/-_(2467g)	E2F3_direct_+/-_(4848r)	0.619954	1	0.161508	96290
chr13:41462409-41462909	NAA16	0.00630469	-0.0951167	-0.000599681	0.000599681	E2F3	FALSE	E2F3_direct_+/-	E2F3_direct_+/-_(2467g)	E2F3_direct_+/-_(4848r)	1.22217	1	0.262722	140560
chr11:72223085-72223585	CLPB	0.0256983	-0.0769084	-0.00197641	0.00197641	E2F3	FALSE	E2F3_direct_+/-	E2F3_direct_+/-_(2467g)	E2F3_direct_+/-_(4848r)	1.17963	1	0.162744	64767
chr3:197002864-197003364	SENP5	0.00896553	-0.112621	-0.00100971	0.00100971	E2F3	FALSE	E2F3_direct_+/-	E2F3_direct_+/-_(2467g)	E2F3_direct_+/-_(4848r)	0.702546	1	0.249715	74048
chr3:49104469-49104969	ARIH2	0.0472405	-0.159878	-0.00755272	0.00755272	E2F3	FALSE	E2F3_direct_+/-	E2F3_direct_+/-_(2467g)	E2F3_direct_+/-_(4848r)	0.958154	1	0.241575	70170
chr7:32891883-32892383	NT5C3A	0.0178854	-0.109448	-0.00195752	0.00195752	E2F3	FALSE	E2F3_direct_+/-	E2F3_direct_+/-_(2467g)	E2F3_direct_+/-_(4848r)	1.51777	1	0.241722	31151
chr18:35344220-35344720	INO80C	0.0200966	-0.168452	-0.00338532	0.00338532	E2F3	FALSE	E2F3_direct_+/-	E2F3_direct_+/-_(2467g)	E2F3_direct_+/-_(4848r)	1.04316	1	0.15736	79397
chr2:117814344-117814844	CCDC93	0.17338	-0.172971	-0.0299896	0.0299896	E2F3	FALSE	E2F3_direct_+/-	E2F3_direct_+/-_(2467g)	E2F3_direct_+/-_(4848r)	0.645859	1	0.150145	8084
chr19:36054795-36055295	ZNF565	0.0230501	-0.12722	-0.00293242	0.00293242	E2F3	FALSE	E2F3_direct_+/-	E2F3_direct_+/-_(2467g)	E2F3_direct_+/-_(4848r)	1.887	1	0.179188	81936
chr20:13638729-13639229	ESF1	0.235971	-0.180463	-0.042584	0.042584	E2F3	FALSE	E2F3_direct_+/-	E2F3_direct_+/-_(2467g)	E2F3_direct_+/-_(4848r)	0.842727	1	0.232694	3666
chr11:31509460-31509960	IMMP1L	0.391927	-0.156573	-0.0613653	0.0613653	E2F3	FALSE	E2F3_direct_+/-	E2F3_direct_+/-_(2467g)	E2F3_direct_+/-_(4848r)	1.06322	1	0.278876	923
chr8:143597465-143597965	ZNF623	0.011523	-0.115436	-0.00133017	0.00133017	E2F3	FALSE	E2F3_direct_+/-	E2F3_direct_+/-_(2467g)	E2F3_direct_+/-_(4848r)	0.701612	1	0.145981	155375
chr15:64095673-64096173	DAPK2	0.00155754	-0.0996305	-0.000155179	0.000155179	E2F3	FALSE	E2F3_direct_+/-	E2F3_direct_+/-_(2467g)	E2F3_direct_+/-_(4848r)	0.567059	1	0.0907778	146626
chr6:42726668-42727168	BICRAL	0.0119219	-0.0765612	-0.000912752	0.000912752	E2F3	FALSE	E2F3_direct_+/-	E2F3_direct_+/-_(2467g)	E2F3_direct_+/-_(4848r)	1.45532	1	0.182937	133133
chrX:52995562-52996062	KANTR	0.0105214	-0.0813803	-0.000856237	0.000856237	E2F3	FALSE	E2F3_direct_+/-	E2F3_direct_+/-_(2467g)	E2F3_direct_+/-_(4848r)	1.2239	1	0.177151	114621
chr19:53467495-53467995	ZNF813	0.0318816	-0.0635041	-0.00202461	0.00202461	E2F3	FALSE	E2F3_direct_+/-	E2F3_direct_+/-_(2467g)	E2F3_direct_+/-_(4848r)	0.742244	1	0.0924568	89441
chr11:18526571-18527071	TSG101	0.0846953	-0.118831	-0.0100645	0.0100645	E2F3	FALSE	E2F3_direct_+/-	E2F3_direct_+/-_(2467g)	E2F3_direct_+/-_(4848r)	1.67552	1	0.163015	12902
chr1:150567368-150567868	GOLPH3L	0.00307468	-0.0531596	-0.000163449	0.000163449	E2F3	FALSE	E2F3_direct_+/-	E2F3_direct_+/-_(2467g)	E2F3_direct_+/-_(4848r)	1.03217	1	0.150954	110365
chr8:143541316-143541816	ZNF707	0.0403761	-0.0772272	-0.00311813	0.00311813	E2F3	FALSE	E2F3_direct_+/-	E2F3_direct_+/-_(2467g)	E2F3_direct_+/-_(4848r)	0.928365	1	0.0902844	123877
chr13:99498426-99498926	TM9SF2	0.00657833	-0.133443	-0.000877829	0.000877829	E2F3	FALSE	E2F3_direct_+/-	E2F3_direct_+/-_(2467g)	E2F3_direct_+/-_(4848r)	1.23163	1	0.246018	87652
chr19:39539985-39540485	SUPT5H	0.00764693	-0.0679244	-0.000519413	0.000519413	E2F3	FALSE	E2F3_direct_+/-	E2F3_direct_+/-_(2467g)	E2F3_direct_+/-_(4848r)	1.24446	1	0.139921	100256
chr12:6723858-6724358	CHD4	0.0178324	-0.199816	-0.00356319	0.00356319	E2F3	FALSE	E2F3_direct_+/-	E2F3_direct_+/-_(2467g)	E2F3_direct_+/-_(4848r)	0.785377	1	0.24193	108219
chr22:31290553-31291053	LIMK2	0.0733691	-0.208262	-0.01528	0.01528	E2F3	FALSE	E2F3_direct_+/-	E2F3_direct_+/-_(2467g)	E2F3_direct_+/-_(4848r)	1.31283	1	0.157782	67614
chr15:82262522-82263022	EFL1	0.0458836	-0.171308	-0.00786024	0.00786024	E2F3	FALSE	E2F3_direct_+/-	E2F3_direct_+/-_(2467g)	E2F3_direct_+/-_(4848r)	1.06981	1	0.220184	34728
chr9:92293530-92294030	CENPP	0.0111008	-0.14455	-0.00160461	0.00160461	E2F3	FALSE	E2F3_direct_+/-	E2F3_direct_+/-_(2467g)	E2F3_direct_+/-_(4848r)	0.562379	1	0.362787	127737
chr12:54379577-54380077	CBX5	0.0060448	-0.109882	-0.000664216	0.000664216	E2F3	FALSE	E2F3_direct_+/-	E2F3_direct_+/-_(2467g)	E2F3_direct_+/-_(4848r)	0.654325	1	0.240729	163365
chr17:4948072-4948572	CHRNE	0.0300847	-0.0525656	-0.00158142	0.00158142	E2F3	FALSE	E2F3_direct_+/-	E2F3_direct_+/-_(2467g)	E2F3_direct_+/-_(4848r)	1.58501	1	0.0508796	90989
chr19:19192448-19192948	MEF2B	0.031109	-0.0716014	-0.00222745	0.00222745	E2F3	FALSE	E2F3_direct_+/-	E2F3_direct_+/-_(2467g)	E2F3_direct_+/-_(4848r)	1.18421	1	0.0647958	43613
chr5:81971800-81972300	ATG10	0.00744077	-0.103605	-0.000770902	0.000770902	E2F3	FALSE	E2F3_direct_+/-	E2F3_direct_+/-_(2467g)	E2F3_direct_+/-_(4848r)	0.739333	1	0.23516	95292
chr9:137070407-137070907	TRAF2	0.00330832	-0.0917072	-0.000303397	0.000303397	E2F3	FALSE	E2F3_direct_+/-	E2F3_direct_+/-_(2467g)	E2F3_direct_+/-_(4848r)	1.4312	1	0.121988	152947
chr19:10403339-10403839	FDX2	0.0146805	-0.0988599	-0.00145132	0.00145132	E2F3	FALSE	E2F3_direct_+/-	E2F3_direct_+/-_(2467g)	E2F3_direct_+/-_(4848r)	1.23796	1	0.100564	90920
chr12:132770063-132770563	POLE	0.000910877	-0.0621294	-5.65923e-05	5.65923e-05	E2F3	FALSE	E2F3_direct_+/-	E2F3_direct_+/-_(2467g)	E2F3_direct_+/-_(4848r)	0.926718	1	0.291897	170652
chr2:232486996-232487496	EIF4E2	0.00792152	-0.0890676	-0.000705551	0.000705551	E2F3	FALSE	E2F3_direct_+/-	E2F3_direct_+/-_(2467g)	E2F3_direct_+/-_(4848r)	0.6406	1	0.169006	148639
chr12:45729255-45729755	ARID2	0.0145037	-0.134651	-0.00195294	0.00195294	E2F3	FALSE	E2F3_direct_+/-	E2F3_direct_+/-_(2467g)	E2F3_direct_+/-_(4848r)	0.846214	1	0.327109	116419
chr19:633380-633880	POLRMT	0.0140066	-0.0887895	-0.00124364	0.00124364	E2F3	FALSE	E2F3_direct_+/-	E2F3_direct_+/-_(2467g)	E2F3_direct_+/-_(4848r)	0.632308	1	0.102882	132152
chr9:123268399-123268899	DENND1A	0.0202627	-0.380027	-0.00770038	0.00770038	E2F3	FALSE	E2F3_direct_+/-	E2F3_direct_+/-_(2467g)	E2F3_direct_+/-_(4848r)	1.03625	1	0.297359	86613
chr1:197146497-197146997	ZBTB41	0.140757	-0.0615826	-0.00866818	0.00866818	E2F3	FALSE	E2F3_direct_+/-	E2F3_direct_+/-_(2467g)	E2F3_direct_+/-_(4848r)	0.666007	1	0.100046	9624
chr11:62573769-62574269	HNRNPUL2	0.00493227	-0.0746052	-0.000367973	0.000367973	E2F3	FALSE	E2F3_direct_+/-	E2F3_direct_+/-_(2467g)	E2F3_direct_+/-_(4848r)	1.26461	1	0.138408	122684
chr18:35290036-35290536	ZNF24	0.0158248	-0.0703452	-0.0011132	0.0011132	E2F3	FALSE	E2F3_direct_+/-	E2F3_direct_+/-_(2467g)	E2F3_direct_+/-_(4848r)	1.41612	1	0.142266	77916
chr17:75260902-75261402	GGA3	0.0154612	-0.0805083	-0.00124476	0.00124476	E2F3	FALSE	E2F3_direct_+/-	E2F3_direct_+/-_(2467g)	E2F3_direct_+/-_(4848r)	1.19215	1	0.135299	153263
chr2:128027160-128027660	SAP130	0.0694048	-0.135349	-0.00939386	0.00939386	E2F3	FALSE	E2F3_direct_+/-	E2F3_direct_+/-_(2467g)	E2F3_direct_+/-_(4848r)	1.18492	1	0.158385	46815
chr17:60525711-60526211	USP32	0.00246989	-0.11037	-0.000272601	0.000272601	E2F3	FALSE	E2F3_direct_+/-	E2F3_direct_+/-_(2467g)	E2F3_direct_+/-_(4848r)	1.7604	1	0.330411	146435
chr2:201433431-201433931	CASP8	0.0276738	-0.159154	-0.00440439	0.00440439	E2F3	FALSE	E2F3_direct_+/-	E2F3_direct_+/-_(2467g)	E2F3_direct_+/-_(4848r)	0.54723	1	0.163483	108356
chr12:131896074-131896574	EP400	0.0498104	-0.149058	-0.00742464	0.00742464	E2F3	FALSE	E2F3_direct_+/-	E2F3_direct_+/-_(2467g)	E2F3_direct_+/-_(4848r)	1.10966	1	0.23946	25224
chr2:169694240-169694740	FASTKD1	0.118971	-0.351205	-0.0417831	0.0417831	E2F3	FALSE	E2F3_direct_+/-	E2F3_direct_+/-_(2467g)	E2F3_direct_+/-_(4848r)	1.00589	1	0.265557	14302
chr5:177022432-177022932	UIMC1	0.0355375	-0.179119	-0.00636542	0.00636542	E2F3	FALSE	E2F3_direct_+/-	E2F3_direct_+/-_(2467g)	E2F3_direct_+/-_(4848r)	1.81719	1	0.248087	49524
chr10:14837914-14838414	DCLRE1C	0.0823104	-0.181923	-0.0149742	0.0149742	E2F3	FALSE	E2F3_direct_+/-	E2F3_direct_+/-_(2467g)	E2F3_direct_+/-_(4848r)	1.10319	1	0.189023	12620
chr3:119463441-119463941	TIMMDC1	0.0297102	-0.0511747	-0.00152041	0.00152041	E2F3	FALSE	E2F3_direct_+/-	E2F3_direct_+/-_(2467g)	E2F3_direct_+/-_(4848r)	1.40231	1	0.204272	113818
chr19:36214623-36215123	CAPNS1	0.00834792	-0.0795738	-0.000664276	0.000664276	E2F3	FALSE	E2F3_direct_+/-	E2F3_direct_+/-_(2467g)	E2F3_direct_+/-_(4848r)	0.916404	1	0.134655	123615
chr20:62926289-62926789	GID8	0.0125568	-0.0536898	-0.000674173	0.000674173	E2F3	FALSE	E2F3_direct_+/-	E2F3_direct_+/-_(2467g)	E2F3_direct_+/-_(4848r)	1.16845	1	0.125445	118443
chr19:10870997-10871497	TIMM29	0.0438942	-0.0836716	-0.0036727	0.0036727	E2F3	FALSE	E2F3_direct_+/-	E2F3_direct_+/-_(2467g)	E2F3_direct_+/-_(4848r)	0.900313	1	0.107535	88137
chr19:2427527-2428027	LSM7	0.0228499	-0.218375	-0.00498985	0.00498985	E2F3	FALSE	E2F3_direct_+/-	E2F3_direct_+/-_(2467g)	E2F3_direct_+/-_(4848r)	0.570407	1	0.189334	135765
chr6:42771067-42771567	UBR2	0.00684872	-0.0963697	-0.000660009	0.000660009	E2F3	FALSE	E2F3_direct_+/-	E2F3_direct_+/-_(2467g)	E2F3_direct_+/-_(4848r)	0.856207	1	0.129884	93383
chr16:4957924-4958424	GLYR1	0.0291788	-0.212087	-0.00618845	0.00618845	E2F3	FALSE	E2F3_direct_+/-	E2F3_direct_+/-_(2467g)	E2F3_direct_+/-_(4848r)	1.24554	1	0.256571	52803
chr11:66545883-66546383	RBM4B	0.0220233	-0.0652335	-0.00143666	0.00143666	E2F3	FALSE	E2F3_direct_+/-	E2F3_direct_+/-_(2467g)	E2F3_direct_+/-_(4848r)	0.70861	1	0.0956618	117909
chr9:95462070-95462570	FANCC	0.0385974	-0.0579568	-0.00223698	0.00223698	E2F3	FALSE	E2F3_direct_+/-	E2F3_direct_+/-_(2467g)	E2F3_direct_+/-_(4848r)	0.909949	1	0.274916	129222
chr4:56977384-56977884	POLR2B	0.0979153	-0.125482	-0.0122866	0.0122866	E2F3	FALSE	E2F3_direct_+/-	E2F3_direct_+/-_(2467g)	E2F3_direct_+/-_(4848r)	1.48318	1	0.202913	30627
chr19:17346127-17346627	BABAM1	0.0010314	-0.0802291	-8.27484e-05	8.27484e-05	E2F3	FALSE	E2F3_direct_+/-	E2F3_direct_+/-_(2467g)	E2F3_direct_+/-_(4848r)	0.572167	1	0.183966	121360
chr16:180144-180644	FAM234A	0.00265433	-0.0751175	-0.000199386	0.000199386	E2F3	FALSE	E2F3_direct_+/-	E2F3_direct_+/-_(2467g)	E2F3_direct_+/-_(4848r)	1.13754	1	0.166459	156805
chr17:44899343-44899843	NMT1	0.0147383	-0.0894193	-0.00131789	0.00131789	E2F3	FALSE	E2F3_direct_+/-	E2F3_direct_+/-_(2467g)	E2F3_direct_+/-_(4848r)	1.47879	1	0.188028	98505
chr13:40667041-40667541	SLC25A15	0.101299	-0.16134	-0.0163435	0.0163435	E2F3	FALSE	E2F3_direct_+/-	E2F3_direct_+/-_(2467g)	E2F3_direct_+/-_(4848r)	0.923671	1	0.114906	53434
chr22:37658324-37658824	GGA1	0.068664	-0.194571	-0.01336	0.01336	E2F3	FALSE	E2F3_direct_+/-	E2F3_direct_+/-_(2467g)	E2F3_direct_+/-_(4848r)	0.6965	1	0.150399	12787
chr20:3173177-3173677	PTPRA	0.00291952	-0.240998	-0.000703598	0.000703598	E2F3	FALSE	E2F3_direct_+/-	E2F3_direct_+/-_(2467g)	E2F3_direct_+/-_(4848r)	1.15716	1	0.320027	119569
chr17:4710278-4710778	PELP1	0.0380704	-0.200212	-0.00762214	0.00762214	E2F3	FALSE	E2F3_direct_+/-	E2F3_direct_+/-_(2467g)	E2F3_direct_+/-_(4848r)	1.03014	1	0.161992	70173
chr19:12722472-12722972	TRIR	0.0168745	-0.227595	-0.00384054	0.00384054	E2F3	FALSE	E2F3_direct_+/-	E2F3_direct_+/-_(2467g)	E2F3_direct_+/-_(4848r)	0.679087	1	0.197139	147013
chr19:12945522-12946022	FARSA	0.00809021	-0.0756997	-0.000612426	0.000612426	E2F3	FALSE	E2F3_direct_+/-	E2F3_direct_+/-_(2467g)	E2F3_direct_+/-_(4848r)	0.683146	1	0.154307	54653
chr4:1346810-1347310	MAEA	0.0687266	-0.118304	-0.00813063	0.00813063	E2F3	FALSE	E2F3_direct_+/-	E2F3_direct_+/-_(2467g)	E2F3_direct_+/-_(4848r)	0.993696	1	0.126347	19472
chr2:170928867-170929367	TLK1	0.106876	-0.286412	-0.0306106	0.0306106	E2F3	FALSE	E2F3_direct_+/-	E2F3_direct_+/-_(2467g)	E2F3_direct_+/-_(4848r)	1.02489	1	0.306029	10460
chr17:2022624-2023124	RPA1	0.0124892	-0.124195	-0.0015511	0.0015511	E2F3	FALSE	E2F3_direct_+/-	E2F3_direct_+/-_(2467g)	E2F3_direct_+/-_(4848r)	0.609521	1	0.193616	166568
chr12:42238090-42238590	PPHLN1	0.112964	-0.259278	-0.0292891	0.0292891	E2F3	FALSE	E2F3_direct_+/-	E2F3_direct_+/-_(2467g)	E2F3_direct_+/-_(4848r)	0.683751	1	0.277862	34019
chr17:47895759-47896259	SP2	0.0174784	-0.0729614	-0.00127525	0.00127525	E2F3	FALSE	E2F3_direct_+/-	E2F3_direct_+/-_(2467g)	E2F3_direct_+/-_(4848r)	1.01212	1	0.125858	102616
chr13:97976239-97976739	IPO5	0.154455	-0.236217	-0.0364848	0.0364848	E2F3	FALSE	E2F3_direct_+/-	E2F3_direct_+/-_(2467g)	E2F3_direct_+/-_(4848r)	1.60474	1	0.228654	2131
chr9:128322317-128322817	CIZ1	0.0157605	-0.0575691	-0.000907317	0.000907317	E2F3	FALSE	E2F3_direct_+/-	E2F3_direct_+/-_(2467g)	E2F3_direct_+/-_(4848r)	1.33336	1	0.118825	93811
chr5:103258381-103258881	PPIP5K2	0.0108868	-0.105869	-0.00115257	0.00115257	E2F3	FALSE	E2F3_direct_+/-	E2F3_direct_+/-_(2467g)	E2F3_direct_+/-_(4848r)	0.57952	1	0.278021	125728
chr11:568368-568868	PTDSS2	0.00766347	-0.145778	-0.00111716	0.00111716	E2F3	FALSE	E2F3_direct_+/-	E2F3_direct_+/-_(2467g)	E2F3_direct_+/-_(4848r)	0.861816	1	0.137443	122686
chr15:64095673-64096173	CSNK1G1	0.0433316	-0.251113	-0.0108811	0.0108811	E2F3	FALSE	E2F3_direct_+/-	E2F3_direct_+/-_(2467g)	E2F3_direct_+/-_(4848r)	1.13642	1	0.280652	46045
chr2:97995842-97996342	TMEM131	0.018719	-0.14554	-0.00272438	0.00272438	E2F3	FALSE	E2F3_direct_+/-	E2F3_direct_+/-_(2467g)	E2F3_direct_+/-_(4848r)	1.1661	1	0.260725	105966
chr16:87869257-87869757	KLHDC4	0.0132222	-0.0512864	-0.00067812	0.00067812	E2F3	FALSE	E2F3_direct_+/-	E2F3_direct_+/-_(2467g)	E2F3_direct_+/-_(4848r)	1.36946	1	0.163971	118683
chr11:47176750-47177250	DDB2	0.0124772	-0.135583	-0.0016917	0.0016917	E2F3	FALSE	E2F3_direct_+/-	E2F3_direct_+/-_(2467g)	E2F3_direct_+/-_(4848r)	1.89353	1	0.231949	9991
chr19:10269572-10270072	FDX2	0.0063979	-0.0645658	-0.000413086	0.000413086	E2F3	FALSE	E2F3_direct_+/-	E2F3_direct_+/-_(2467g)	E2F3_direct_+/-_(4848r)	1.23796	1	0.100564	137258
chr12:56127828-56128328	RNF41	0.0194053	-0.112548	-0.00218402	0.00218402	E2F3	FALSE	E2F3_direct_+/-	E2F3_direct_+/-_(2467g)	E2F3_direct_+/-_(4848r)	1.44682	1	0.12476	70388
chr3:10164626-10165126	FANCD2	0.00739626	-0.292723	-0.00216506	0.00216506	E2F3	FALSE	E2F3_direct_+/-	E2F3_direct_+/-_(2467g)	E2F3_direct_+/-_(4848r)	0.801222	1	0.28617	148167
chr2:231662148-231662648	COPS7B	0.0423606	-0.0845478	-0.00358149	0.00358149	E2F3	FALSE	E2F3_direct_+/-	E2F3_direct_+/-_(2467g)	E2F3_direct_+/-_(4848r)	1.036	1	0.10883	48989
chr17:28726750-28727250	FAM222B	0.026331	-0.105846	-0.00278702	0.00278702	E2F3	FALSE	E2F3_direct_+/-	E2F3_direct_+/-_(2467g)	E2F3_direct_+/-_(4848r)	0.813806	1	0.1491	120380
chr19:1905042-1905542	CSNK1G2	0.0317899	-0.136258	-0.00433163	0.00433163	E2F3	FALSE	E2F3_direct_+/-	E2F3_direct_+/-_(2467g)	E2F3_direct_+/-_(4848r)	0.824722	1	0.15794	99243
chr7:5529639-5530139	RNF216	0.0471906	-0.340285	-0.0160583	0.0160583	E2F3	FALSE	E2F3_direct_+/-	E2F3_direct_+/-_(2467g)	E2F3_direct_+/-_(4848r)	0.574481	1	0.228991	131114
chr7:98281235-98281735	BRI3	0.0338202	-0.110047	-0.00372179	0.00372179	E2F3	FALSE	E2F3_direct_+/-	E2F3_direct_+/-_(2467g)	E2F3_direct_+/-_(4848r)	0.651907	1	0.114695	93565
chr19:36139738-36140238	CAPNS1	0.02314	-0.159324	-0.00368676	0.00368676	E2F3	FALSE	E2F3_direct_+/-	E2F3_direct_+/-_(2467g)	E2F3_direct_+/-_(4848r)	0.916404	1	0.134655	129271
chr14:44961878-44962378	KLHL28	0.0877428	-0.136563	-0.0119824	0.0119824	E2F3	FALSE	E2F3_direct_+/-	E2F3_direct_+/-_(2467g)	E2F3_direct_+/-_(4848r)	1.12688	1	0.186829	41313
chr17:49575542-49576042	SPOP	0.00436094	-0.0697708	-0.000304266	0.000304266	E2F3	FALSE	E2F3_direct_+/-	E2F3_direct_+/-_(2467g)	E2F3_direct_+/-_(4848r)	1.32238	1	0.249006	67222
chr3:9649132-9649632	MTMR14	0.0583663	-0.0714838	-0.00417225	0.00417225	E2F3	FALSE	E2F3_direct_+/-	E2F3_direct_+/-_(2467g)	E2F3_direct_+/-_(4848r)	0.576974	1	0.106907	102325
chr12:131928799-131929299	EP400	0.0173714	-0.220688	-0.00383367	0.00383367	E2F3	FALSE	E2F3_direct_+/-	E2F3_direct_+/-_(2467g)	E2F3_direct_+/-_(4848r)	1.10966	1	0.23946	114195
chr21:36060301-36060801	SETD4	0.0482433	-0.0769835	-0.00371394	0.00371394	E2F3	FALSE	E2F3_direct_+/-	E2F3_direct_+/-_(2467g)	E2F3_direct_+/-_(4848r)	1.08091	1	0.14627	56088
chr16:50368792-50369292	ADCY7	0.00466176	-0.249629	-0.00116371	0.00116371	E2F3	FALSE	E2F3_direct_+/-	E2F3_direct_+/-_(2467g)	E2F3_direct_+/-_(4848r)	0.798741	1	0.213026	93053
chr17:32444173-32444673	PSMD11	0.0525888	-0.152184	-0.00800318	0.00800318	E2F3	FALSE	E2F3_direct_+/-	E2F3_direct_+/-_(2467g)	E2F3_direct_+/-_(4848r)	1.01194	1	0.177356	122910
chr14:21268764-21269264	CHD8	0.0172432	-0.133527	-0.00230244	0.00230244	E2F3	FALSE	E2F3_direct_+/-	E2F3_direct_+/-_(2467g)	E2F3_direct_+/-_(4848r)	0.610498	1	0.199632	127362
chr20:3767647-3768147	ATRN	0.0743893	-0.175723	-0.0130719	0.0130719	E2F3	FALSE	E2F3_direct_+/-	E2F3_direct_+/-_(2467g)	E2F3_direct_+/-_(4848r)	0.593445	1	0.184375	14641
chr15:64870325-64870825	MTFMT	0.0193244	-0.071099	-0.00137395	0.00137395	E2F3	FALSE	E2F3_direct_+/-	E2F3_direct_+/-_(2467g)	E2F3_direct_+/-_(4848r)	0.691873	1	0.12518	133988
chr11:47642359-47642859	CELF1	0.0731518	-0.334233	-0.0244497	0.0244497	E2F3	FALSE	E2F3_direct_+/-	E2F3_direct_+/-_(2467g)	E2F3_direct_+/-_(4848r)	0.775778	1	0.282883	42467
chr16:381746-382246	AXIN1	0.00662917	-0.199922	-0.00132531	0.00132531	E2F3	FALSE	E2F3_direct_+/-	E2F3_direct_+/-_(2467g)	E2F3_direct_+/-_(4848r)	0.656923	1	0.160621	148220
chr17:44899343-44899843	DCAKD	0.0121911	-0.102325	-0.00124745	0.00124745	E2F3	FALSE	E2F3_direct_+/-	E2F3_direct_+/-_(2467g)	E2F3_direct_+/-_(4848r)	0.976056	1	0.150896	119356
chr18:23586683-23587183	NPC1	0.0588871	-0.0876553	-0.00516177	0.00516177	E2F3	FALSE	E2F3_direct_+/-	E2F3_direct_+/-_(2467g)	E2F3_direct_+/-_(4848r)	0.812031	1	0.125536	79058
chr2:241701765-241702265	ATG4B	0.0894098	-0.176216	-0.0157554	0.0157554	E2F3	FALSE	E2F3_direct_+/-	E2F3_direct_+/-_(2467g)	E2F3_direct_+/-_(4848r)	1.02725	1	0.157817	19778
chr19:12696402-12696902	TRIR	0.0149824	-0.222081	-0.00332731	0.00332731	E2F3	FALSE	E2F3_direct_+/-	E2F3_direct_+/-_(2467g)	E2F3_direct_+/-_(4848r)	0.679087	1	0.197139	105827
chr19:39445279-39445779	RPS16	0.0144035	-0.147243	-0.00212081	0.00212081	E2F3	FALSE	E2F3_direct_+/-	E2F3_direct_+/-_(2467g)	E2F3_direct_+/-_(4848r)	0.767073	1	0.300042	120746
chr2:96760644-96761144	LMAN2L	0.0277196	-0.140535	-0.00389559	0.00389559	E2F3	FALSE	E2F3_direct_+/-	E2F3_direct_+/-_(2467g)	E2F3_direct_+/-_(4848r)	1.43974	1	0.138643	49340
chr19:39480452-39480952	SAMD4B	0.0561123	-0.141593	-0.00794512	0.00794512	E2F3	FALSE	E2F3_direct_+/-	E2F3_direct_+/-_(2467g)	E2F3_direct_+/-_(4848r)	0.638579	1	0.181694	42030
chr7:99408594-99409094	FAM200A	0.046806	-0.0673829	-0.00315392	0.00315392	E2F3	FALSE	E2F3_direct_+/-	E2F3_direct_+/-_(2467g)	E2F3_direct_+/-_(4848r)	0.986688	1	0.0849947	49827
chr19:40425760-40426260	AKT2	0.0523217	-0.119321	-0.00624306	0.00624306	E2F3	FALSE	E2F3_direct_+/-	E2F3_direct_+/-_(2467g)	E2F3_direct_+/-_(4848r)	0.975666	1	0.124937	94522
chr21:33542707-33543207	SON	0.0515733	-0.203793	-0.0105103	0.0105103	E2F3	FALSE	E2F3_direct_+/-	E2F3_direct_+/-_(2467g)	E2F3_direct_+/-_(4848r)	0.860037	1	0.268147	70648
chr19:18919309-18919809	SUGP2	0.0369875	-0.253648	-0.00938181	0.00938181	E2F3	FALSE	E2F3_direct_+/-	E2F3_direct_+/-_(2467g)	E2F3_direct_+/-_(4848r)	1.16147	1	0.262572	21282
chr2:241701765-241702265	ING5	0.0103291	-0.125278	-0.001294	0.001294	E2F3	FALSE	E2F3_direct_+/-	E2F3_direct_+/-_(2467g)	E2F3_direct_+/-_(4848r)	1.33682	1	0.186006	78231
chr6:166253745-166254245	SFT2D1	0.0275407	-0.0715667	-0.001971	0.001971	E2F3	FALSE	E2F3_direct_+/-	E2F3_direct_+/-_(2467g)	E2F3_direct_+/-_(4848r)	0.795627	1	0.221965	81681
chr13:51803576-51804076	WDFY2	0.0287176	-0.44628	-0.0128161	0.0128161	E2F3	FALSE	E2F3_direct_+/-	E2F3_direct_+/-_(2467g)	E2F3_direct_+/-_(4848r)	0.701504	1	0.318015	59707
chr20:45934966-45935466	PLTP	0.0108416	-0.136303	-0.00147774	0.00147774	E2F3	FALSE	E2F3_direct_+/-	E2F3_direct_+/-_(2467g)	E2F3_direct_+/-_(4848r)	0.625758	1	0.115947	86849
chr14:75002493-75002993	EIF2B2	0.0252538	-0.0621531	-0.0015696	0.0015696	E2F3	FALSE	E2F3_direct_+/-	E2F3_direct_+/-_(2467g)	E2F3_direct_+/-_(4848r)	0.599526	1	0.0943077	117423
chr6:17600050-17600550	NUP153	0.0592192	-0.193883	-0.0114816	0.0114816	E2F3	FALSE	E2F3_direct_+/-	E2F3_direct_+/-_(2467g)	E2F3_direct_+/-_(4848r)	2.65214	1	0.311077	12373
chr7:76358954-76359454	YWHAG	0.067398	-0.241482	-0.0162754	0.0162754	E2F3	FALSE	E2F3_direct_+/-	E2F3_direct_+/-_(2467g)	E2F3_direct_+/-_(4848r)	0.613406	1	0.173331	111596
chr17:1365372-1365872	YWHAE	0.00334246	-0.0746007	-0.00024935	0.00024935	E2F3	FALSE	E2F3_direct_+/-	E2F3_direct_+/-_(2467g)	E2F3_direct_+/-_(4848r)	0.748592	1	0.217411	159236
chr17:82751476-82751976	FOXK2	0.0236093	-0.293753	-0.00693531	0.00693531	E2F3	FALSE	E2F3_direct_+/-	E2F3_direct_+/-_(2467g)	E2F3_direct_+/-_(4848r)	0.809465	1	0.232769	98897
chr11:126416461-126416961	FOXRED1	0.0254255	-0.133353	-0.00339056	0.00339056	E2F3	FALSE	E2F3_direct_+/-	E2F3_direct_+/-_(2467g)	E2F3_direct_+/-_(4848r)	0.604054	1	0.188883	99106
chr5:62305875-62306375	DIMT1	0.0801444	-0.143346	-0.0114884	0.0114884	E2F3	FALSE	E2F3_direct_+/-	E2F3_direct_+/-_(2467g)	E2F3_direct_+/-_(4848r)	0.816125	1	0.136015	55230
chr11:63838602-63839102	NAA40	0.0245789	-0.0941045	-0.00231299	0.00231299	E2F3	FALSE	E2F3_direct_+/-	E2F3_direct_+/-_(2467g)	E2F3_direct_+/-_(4848r)	1.41356	1	0.100424	128337
chr19:36115063-36115563	CAPNS1	0.020614	-0.161743	-0.00333417	0.00333417	E2F3	FALSE	E2F3_direct_+/-	E2F3_direct_+/-_(2467g)	E2F3_direct_+/-_(4848r)	0.916404	1	0.134655	138810
chr19:46661079-46661579	FKRP	0.0327299	-0.0770715	-0.00252254	0.00252254	E2F3	FALSE	E2F3_direct_+/-	E2F3_direct_+/-_(2467g)	E2F3_direct_+/-_(4848r)	0.953782	1	0.102247	81678
chr19:680360-680860	POLRMT	0.00650504	-0.124795	-0.000811796	0.000811796	E2F3	FALSE	E2F3_direct_+/-	E2F3_direct_+/-_(2467g)	E2F3_direct_+/-_(4848r)	0.632308	1	0.102882	153834
chr2:112645500-112646000	TTL	0.0251115	-0.208414	-0.00523359	0.00523359	E2F3	FALSE	E2F3_direct_+/-	E2F3_direct_+/-_(2467g)	E2F3_direct_+/-_(4848r)	1.32226	1	0.21269	25712
chr4:53377358-53377858	FIP1L1	0.145806	-0.247135	-0.0360337	0.0360337	E2F3	FALSE	E2F3_direct_+/-	E2F3_direct_+/-_(2467g)	E2F3_direct_+/-_(4848r)	0.964107	1	0.255472	5120
chr19:49813387-49813887	PNKP	0.00662465	-0.120408	-0.000797658	0.000797658	E2F3	FALSE	E2F3_direct_+/-	E2F3_direct_+/-_(2467g)	E2F3_direct_+/-_(4848r)	1.59517	1	0.169186	107947
chr22:31676622-31677122	PRR14L	0.0134663	-0.0702662	-0.000946225	0.000946225	E2F3	FALSE	E2F3_direct_+/-	E2F3_direct_+/-_(2467g)	E2F3_direct_+/-_(4848r)	1.48766	1	0.225459	115385
chr16:69385694-69386194	CYB5B	0.0229775	-0.187997	-0.00431971	0.00431971	E2F3	FALSE	E2F3_direct_+/-	E2F3_direct_+/-_(2467g)	E2F3_direct_+/-_(4848r)	0.6685	1	0.213634	73697
chr20:34676974-34677474	NCOA6	0.0130927	-0.0637762	-0.000835002	0.000835002	E2F3	FALSE	E2F3_direct_+/-	E2F3_direct_+/-_(2467g)	E2F3_direct_+/-_(4848r)	1.02039	1	0.235889	95234
chr16:30956976-30957476	ORAI3	0.0234868	-0.138559	-0.0032543	0.0032543	E2F3	FALSE	E2F3_direct_+/-	E2F3_direct_+/-_(2467g)	E2F3_direct_+/-_(4848r)	0.97303	1	0.11429	115209
chr16:2003757-2004257	RPS2	0.00697162	-0.265595	-0.00185163	0.00185163	E2F3	FALSE	E2F3_direct_+/-	E2F3_direct_+/-_(2467g)	E2F3_direct_+/-_(4848r)	1.27704	1	0.324833	36369
chr14:24213275-24213775	LTB4R	0.0175273	-0.0687187	-0.00120445	0.00120445	E2F3	FALSE	E2F3_direct_+/-	E2F3_direct_+/-_(2467g)	E2F3_direct_+/-_(4848r)	0.601289	1	0.0779749	150799
chr16:29790362-29790862	SPN	0.00463854	-0.314105	-0.00145699	0.00145699	E2F3	FALSE	E2F3_direct_+/-	E2F3_direct_+/-_(2467g)	E2F3_direct_+/-_(4848r)	0.765609	1	0.31335	147568
chr11:47642359-47642859	NDUFS3	0.0204472	-0.174156	-0.00356101	0.00356101	E2F3	FALSE	E2F3_direct_+/-	E2F3_direct_+/-_(2467g)	E2F3_direct_+/-_(4848r)	0.642471	1	0.14143	103204
chr10:102120150-102120650	PPRC1	0.00666304	-0.0532243	-0.000354636	0.000354636	E2F3	FALSE	E2F3_direct_+/-	E2F3_direct_+/-_(2467g)	E2F3_direct_+/-_(4848r)	0.619954	1	0.161508	154616
chr11:65386313-65386813	DPF2	0.0298817	-0.0841779	-0.00251538	0.00251538	E2F3	FALSE	E2F3_direct_+/-	E2F3_direct_+/-_(2467g)	E2F3_direct_+/-_(4848r)	2.14562	1	0.136692	66418
chr11:65818060-65818560	KAT5	0.0273585	-0.0733136	-0.00200575	0.00200575	E2F3	FALSE	E2F3_direct_+/-	E2F3_direct_+/-_(2467g)	E2F3_direct_+/-_(4848r)	1.16438	1	0.107452	50163
chr14:58281232-58281732	KIAA0586	0.06076	-0.125454	-0.00762259	0.00762259	E2F3	FALSE	E2F3_direct_+/-	E2F3_direct_+/-_(2467g)	E2F3_direct_+/-_(4848r)	1.05844	1	0.197852	62532
chr14:93206930-93207430	BTBD7	0.0414329	-0.166862	-0.00691358	0.00691358	E2F3	FALSE	E2F3_direct_+/-	E2F3_direct_+/-_(2467g)	E2F3_direct_+/-_(4848r)	0.834785	1	0.225671	23739
chr17:7234315-7234815	CTDNEP1	0.021593	-0.174948	-0.00377765	0.00377765	E2F3	FALSE	E2F3_direct_+/-	E2F3_direct_+/-_(2467g)	E2F3_direct_+/-_(4848r)	0.629655	1	0.153305	83837
chr12:56300190-56300690	SMARCC2	0.0154431	-0.0810286	-0.00125133	0.00125133	E2F3	FALSE	E2F3_direct_+/-	E2F3_direct_+/-_(2467g)	E2F3_direct_+/-_(4848r)	0.848014	1	0.127027	106425
chr1:229342307-229342807	NUP133	0.0152968	-0.0643882	-0.000984932	0.000984932	E2F3	FALSE	E2F3_direct_+/-	E2F3_direct_+/-_(2467g)	E2F3_direct_+/-_(4848r)	1.43595	1	0.218608	104397
chr7:66996448-66996948	TMEM248	0.0758536	-0.189796	-0.0143967	0.0143967	E2F3	FALSE	E2F3_direct_+/-	E2F3_direct_+/-_(2467g)	E2F3_direct_+/-_(4848r)	1.07713	1	0.225685	40273
chr4:1721168-1721668	NSD2	0.00238585	-0.107519	-0.000256524	0.000256524	E2F3	FALSE	E2F3_direct_+/-	E2F3_direct_+/-_(2467g)	E2F3_direct_+/-_(4848r)	1.00692	1	0.34555	103657
chr7:151013538-151014038	ABCB8	0.00350211	-0.173651	-0.000608143	0.000608143	E2F3	FALSE	E2F3_direct_+/-	E2F3_direct_+/-_(2467g)	E2F3_direct_+/-_(4848r)	0.639511	1	0.178475	161021
chr11:6683192-6683692	RRP8	0.0248271	-0.0641028	-0.00159148	0.00159148	E2F3	FALSE	E2F3_direct_+/-	E2F3_direct_+/-_(2467g)	E2F3_direct_+/-_(4848r)	1.36832	1	0.0915212	45247
chr1:229508146-229508646	URB2	0.0762971	-0.0769449	-0.00587068	0.00587068	E2F3	FALSE	E2F3_direct_+/-	E2F3_direct_+/-_(2467g)	E2F3_direct_+/-_(4848r)	1.18575	1	0.154647	37436
chr19:40777921-40778421	COQ8B	0.0129635	-0.143131	-0.00185549	0.00185549	E2F3	FALSE	E2F3_direct_+/-	E2F3_direct_+/-_(2467g)	E2F3_direct_+/-_(4848r)	0.741608	1	0.128983	61618
chr8:143516266-143516766	PYCR3	0.00834873	-0.0595586	-0.000497239	0.000497239	E2F3	FALSE	E2F3_direct_+/-	E2F3_direct_+/-_(2467g)	E2F3_direct_+/-_(4848r)	0.967012	1	0.0645845	123469
chr16:1943119-1943619	TSC2	0.00947898	-0.123045	-0.00116634	0.00116634	E2F3	FALSE	E2F3_direct_+/-	E2F3_direct_+/-_(2467g)	E2F3_direct_+/-_(4848r)	1.04971	1	0.101776	155943
chr2:27409431-27409931	IFT172	0.0179432	-0.105101	-0.00188585	0.00188585	E2F3	FALSE	E2F3_direct_+/-	E2F3_direct_+/-_(2467g)	E2F3_direct_+/-_(4848r)	0.878722	1	0.150532	93021
chr17:5438940-5439440	MIS12	0.08428	-0.0648266	-0.00546359	0.00546359	E2F3	FALSE	E2F3_direct_+/-	E2F3_direct_+/-_(2467g)	E2F3_direct_+/-_(4848r)	1.04881	1	0.150373	39737
chr11:65662838-65663338	KAT5	0.0116745	-0.0930848	-0.00108672	0.00108672	E2F3	FALSE	E2F3_direct_+/-	E2F3_direct_+/-_(2467g)	E2F3_direct_+/-_(4848r)	1.16438	1	0.107452	158192
chr16:30698053-30698553	ZNF689	0.0147545	-0.0650321	-0.000959514	0.000959514	E2F3	FALSE	E2F3_direct_+/-	E2F3_direct_+/-_(2467g)	E2F3_direct_+/-_(4848r)	0.845496	1	0.0793191	102787
chr12:12725245-12725745	CREBL2	0.0301018	-0.0586101	-0.00176427	0.00176427	E2F3	FALSE	E2F3_direct_+/-	E2F3_direct_+/-_(2467g)	E2F3_direct_+/-_(4848r)	0.984085	1	0.0884257	69012
chr14:102304951-102305451	TECPR2	0.0665628	-0.175836	-0.0117041	0.0117041	E2F3	FALSE	E2F3_direct_+/-	E2F3_direct_+/-_(2467g)	E2F3_direct_+/-_(4848r)	0.832472	1	0.125683	70253
chr3:38024879-38025379	OXSR1	0.105167	-0.232019	-0.0244007	0.0244007	E2F3	FALSE	E2F3_direct_+/-	E2F3_direct_+/-_(2467g)	E2F3_direct_+/-_(4848r)	0.936702	1	0.215246	9725
chr14:61695129-61695629	SNAPC1	0.111711	-0.159726	-0.017843	0.017843	E2F3	FALSE	E2F3_direct_+/-	E2F3_direct_+/-_(2467g)	E2F3_direct_+/-_(4848r)	1.24612	1	0.13489	18581
chr12:56224044-56224544	STAT2	0.0704068	-0.0960306	-0.00676121	0.00676121	E2F3	FALSE	E2F3_direct_+/-	E2F3_direct_+/-_(2467g)	E2F3_direct_+/-_(4848r)	1.02448	1	0.0786811	52065
chr16:47461002-47461502	PHKB	0.132738	-0.163164	-0.0216581	0.0216581	E2F3	FALSE	E2F3_direct_+/-	E2F3_direct_+/-_(2467g)	E2F3_direct_+/-_(4848r)	1.95379	1	0.206012	14223
chr1:161166248-161166748	UFC1	0.0356267	-0.0523473	-0.00186496	0.00186496	E2F3	FALSE	E2F3_direct_+/-	E2F3_direct_+/-_(2467g)	E2F3_direct_+/-_(4848r)	0.61672	1	0.101657	111037
chr17:42154880-42155380	KAT2A	0.0652215	-0.105567	-0.00688522	0.00688522	E2F3	FALSE	E2F3_direct_+/-	E2F3_direct_+/-_(2467g)	E2F3_direct_+/-_(4848r)	0.670431	1	0.075435	87384
chr8:30727049-30727549	PPP2CB	0.0129002	-0.0666664	-0.000860012	0.000860012	E2F3	FALSE	E2F3_direct_+/-	E2F3_direct_+/-_(2467g)	E2F3_direct_+/-_(4848r)	0.723124	1	0.169235	154489
chr10:22322031-22322531	BMI1	0.00789839	-0.0534618	-0.000422262	0.000422262	E2F3	FALSE	E2F3_direct_+/-	E2F3_direct_+/-_(2467g)	E2F3_direct_+/-_(4848r)	1.23296	1	0.106782	110059
chr16:88570045-88570545	PIEZO1	0.0126697	-0.283989	-0.00359805	0.00359805	E2F3	FALSE	E2F3_direct_+/-	E2F3_direct_+/-_(2467g)	E2F3_direct_+/-_(4848r)	1.16659	1	0.248798	106298
chr3:3800617-3801117	SUMF1	0.00790059	-0.0994613	-0.000785803	0.000785803	E2F3	FALSE	E2F3_direct_+/-	E2F3_direct_+/-_(2467g)	E2F3_direct_+/-_(4848r)	1.693	1	0.249751	109126
chr2:218406183-218406683	USP37	0.00981676	-0.237324	-0.00232976	0.00232976	E2F3	FALSE	E2F3_direct_+/-	E2F3_direct_+/-_(2467g)	E2F3_direct_+/-_(4848r)	1.84131	1	0.309744	131849
chr5:139341530-139342030	SIL1	0.00204183	-0.199169	-0.000406669	0.000406669	E2F3	FALSE	E2F3_direct_+/-	E2F3_direct_+/-_(2467g)	E2F3_direct_+/-_(4848r)	0.748478	1	0.260811	161860
chr11:74948960-74949460	XRRA1	0.0938241	-0.11561	-0.010847	0.010847	E2F3	FALSE	E2F3_direct_+/-	E2F3_direct_+/-_(2467g)	E2F3_direct_+/-_(4848r)	0.821862	1	0.16817	42594
chr19:8592357-8592857	ZNF414	0.0614056	-0.0899195	-0.00552157	0.00552157	E2F3	FALSE	E2F3_direct_+/-	E2F3_direct_+/-_(2467g)	E2F3_direct_+/-_(4848r)	1.30283	1	0.0749157	22006
chr1:11012138-11012638	EXOSC10	0.0469536	-0.0653972	-0.00307063	0.00307063	E2F3	FALSE	E2F3_direct_+/-	E2F3_direct_+/-_(2467g)	E2F3_direct_+/-_(4848r)	1.09479	1	0.187617	14145
chr14:44961878-44962378	TOGARAM1	0.0796396	-0.248358	-0.0197791	0.0197791	E2F3	FALSE	E2F3_direct_+/-	E2F3_direct_+/-_(2467g)	E2F3_direct_+/-_(4848r)	1.55391	1	0.267619	40892
chr17:28318770-28319270	NLK	0.0548913	-0.285767	-0.0156861	0.0156861	E2F3	FALSE	E2F3_direct_+/-	E2F3_direct_+/-_(2467g)	E2F3_direct_+/-_(4848r)	0.84826	1	0.233645	39013
chr8:17247222-17247722	ZDHHC2	0.0552531	-0.196006	-0.01083	0.01083	E2F3	FALSE	E2F3_direct_+/-	E2F3_direct_+/-_(2467g)	E2F3_direct_+/-_(4848r)	0.643873	1	0.192172	119905
chr2:121755302-121755802	TSN	0.041849	-0.175397	-0.00734018	0.00734018	E2F3	FALSE	E2F3_direct_+/-	E2F3_direct_+/-_(2467g)	E2F3_direct_+/-_(4848r)	1.33975	1	0.186038	59428
chrX:47556011-47556511	ELK1	0.0354773	-0.059958	-0.00212715	0.00212715	E2F3	FALSE	E2F3_direct_+/-	E2F3_direct_+/-_(2467g)	E2F3_direct_+/-_(4848r)	1.07089	1	0.0981524	111847
chr4:2963199-2963699	NOP14	0.00995953	-0.116274	-0.00115804	0.00115804	E2F3	FALSE	E2F3_direct_+/-	E2F3_direct_+/-_(2467g)	E2F3_direct_+/-_(4848r)	0.620855	1	0.149672	78955
chr10:35126639-35127139	CUL2	0.158967	-0.192563	-0.0306112	0.0306112	E2F3	FALSE	E2F3_direct_+/-	E2F3_direct_+/-_(2467g)	E2F3_direct_+/-_(4848r)	0.609678	1	0.167378	15762
chr20:18466885-18467385	SEC23B	0.0531594	-0.0566283	-0.00301033	0.00301033	E2F3	FALSE	E2F3_direct_+/-	E2F3_direct_+/-_(2467g)	E2F3_direct_+/-_(4848r)	1.43584	1	0.154693	41218
chr1:167221859-167222359	POU2F1	0.0261618	-0.0779247	-0.00203865	0.00203865	E2F3	FALSE	E2F3_direct_+/-	E2F3_direct_+/-_(2467g)	E2F3_direct_+/-_(4848r)	3.33046	1	0.300951	23571
chr11:6612052-6612552	RRP8	0.0341611	-0.0811907	-0.00277356	0.00277356	E2F3	FALSE	E2F3_direct_+/-	E2F3_direct_+/-_(2467g)	E2F3_direct_+/-_(4848r)	1.36832	1	0.0915212	85671
chr10:73772662-73773162	USP54	0.012955	-0.107462	-0.00139217	0.00139217	E2F3	FALSE	E2F3_direct_+/-	E2F3_direct_+/-_(2467g)	E2F3_direct_+/-_(4848r)	0.998174	1	0.226076	115349
chr2:8678647-8679147	KIDINS220	0.0172379	-0.183584	-0.0031646	0.0031646	E2F3	FALSE	E2F3_direct_+/-	E2F3_direct_+/-_(2467g)	E2F3_direct_+/-_(4848r)	1.07898	1	0.257729	56174
chr11:47552992-47553492	CELF1	0.0392382	-0.32539	-0.0127677	0.0127677	E2F3	FALSE	E2F3_direct_+/-	E2F3_direct_+/-_(2467g)	E2F3_direct_+/-_(4848r)	0.775778	1	0.282883	24595
chr5:57174200-57174700	GPBP1	0.0476573	-0.083058	-0.00395832	0.00395832	E2F3	FALSE	E2F3_direct_+/-	E2F3_direct_+/-_(2467g)	E2F3_direct_+/-_(4848r)	1.09751	1	0.290483	57581
chr18:59272406-59272906	LMAN1	0.0961277	-0.105699	-0.0101606	0.0101606	E2F3	FALSE	E2F3_direct_+/-	E2F3_direct_+/-_(2467g)	E2F3_direct_+/-_(4848r)	0.602974	1	0.280869	39235
chr11:129895368-129895868	NFRKB	0.0754403	-0.141154	-0.0106487	0.0106487	E2F3	FALSE	E2F3_direct_+/-	E2F3_direct_+/-_(2467g)	E2F3_direct_+/-_(4848r)	0.749787	1	0.120174	59874
chr7:92832900-92833400	CDK6	0.00235938	-0.382247	-0.000901865	0.000901865	E2F3	FALSE	E2F3_direct_+/-	E2F3_direct_+/-_(2467g)	E2F3_direct_+/-_(4848r)	0.653017	1	0.273536	170622
chr16:21952885-21953385	MOSMO	0.0390928	-0.163665	-0.00639812	0.00639812	E2F3	FALSE	E2F3_direct_+/-	E2F3_direct_+/-_(2467g)	E2F3_direct_+/-_(4848r)	0.932799	1	0.180655	132541
chr10:69179849-69180349	VPS26A	0.0148676	-0.0590738	-0.000878287	0.000878287	E2F3	FALSE	E2F3_direct_+/-	E2F3_direct_+/-_(2467g)	E2F3_direct_+/-_(4848r)	0.732191	1	0.138401	104467
chr1:167553544-167554044	POU2F1	0.0442086	-0.0627509	-0.00277413	0.00277413	E2F3	FALSE	E2F3_direct_+/-	E2F3_direct_+/-_(2467g)	E2F3_direct_+/-_(4848r)	3.33046	1	0.300951	4416
chr14:103334552-103335052	MARK3	0.006431	-0.059045	-0.000379719	0.000379719	E2F3	FALSE	E2F3_direct_+/-	E2F3_direct_+/-_(2467g)	E2F3_direct_+/-_(4848r)	1.32098	1	0.2471	98717
chr2:10689606-10690106	NOL10	0.0289453	-0.201232	-0.0058247	0.0058247	E2F3	FALSE	E2F3_direct_+/-	E2F3_direct_+/-_(2467g)	E2F3_direct_+/-_(4848r)	1.37096	1	0.265722	56420
chr9:130181783-130182283	GPR107	0.0230921	-0.125766	-0.00290421	0.00290421	E2F3	FALSE	E2F3_direct_+/-	E2F3_direct_+/-_(2467g)	E2F3_direct_+/-_(4848r)	1.02126	1	0.17202	64574
chr12:27014236-27014736	INTS13	0.047437	-0.110538	-0.00524361	0.00524361	E2F3	FALSE	E2F3_direct_+/-	E2F3_direct_+/-_(2467g)	E2F3_direct_+/-_(4848r)	1.84781	1	0.146676	11639
chr12:57547003-57547503	OS9	0.00808004	-0.098297	-0.000794243	0.000794243	E2F3	FALSE	E2F3_direct_+/-	E2F3_direct_+/-_(2467g)	E2F3_direct_+/-_(4848r)	1.56021	1	0.177854	131732
chr9:33816824-33817324	UBAP2	0.0708525	-0.303765	-0.0215225	0.0215225	E2F3	FALSE	E2F3_direct_+/-	E2F3_direct_+/-_(2467g)	E2F3_direct_+/-_(4848r)	1.60907	1	0.303512	22408
chr6:31862746-31863246	LSM2	0.0107544	-0.182793	-0.00196583	0.00196583	E2F3	FALSE	E2F3_direct_+/-	E2F3_direct_+/-_(2467g)	E2F3_direct_+/-_(4848r)	0.564376	1	0.146994	140352
chr3:49789998-49790498	TRAIP	0.00605476	-0.0570255	-0.000345276	0.000345276	E2F3	FALSE	E2F3_direct_+/-	E2F3_direct_+/-_(2467g)	E2F3_direct_+/-_(4848r)	0.579853	1	0.134039	72146
chr14:55051350-55051850	WDHD1	0.00853619	-0.0647986	-0.000553133	0.000553133	E2F3	FALSE	E2F3_direct_+/-	E2F3_direct_+/-_(2467g)	E2F3_direct_+/-_(4848r)	0.827032	1	0.335834	129094
chr11:75428143-75428643	RPS3	0.00771563	-0.079497	-0.00061337	0.00061337	E2F3	FALSE	E2F3_direct_+/-	E2F3_direct_+/-_(2467g)	E2F3_direct_+/-_(4848r)	2.49668	1	0.305952	84157
chr12:132761117-132761617	GOLGA3	0.0164654	-0.05559	-0.000915312	0.000915312	E2F3	FALSE	E2F3_direct_+/-	E2F3_direct_+/-_(2467g)	E2F3_direct_+/-_(4848r)	1.31915	1	0.150845	145703
chr1:45583228-45583728	TMEM69	0.0191976	-0.0633263	-0.00121571	0.00121571	E2F3	FALSE	E2F3_direct_+/-	E2F3_direct_+/-_(2467g)	E2F3_direct_+/-_(4848r)	0.77306	1	0.160966	164477
chr11:65422037-65422537	FRMD8	0.0138405	-0.0633535	-0.000876847	0.000876847	E2F3	FALSE	E2F3_direct_+/-	E2F3_direct_+/-_(2467g)	E2F3_direct_+/-_(4848r)	1.0284	1	0.0917757	111198
chr14:22919088-22919588	ACIN1	0.0754143	-0.193939	-0.0146258	0.0146258	E2F3	FALSE	E2F3_direct_+/-	E2F3_direct_+/-_(2467g)	E2F3_direct_+/-_(4848r)	1.28745	1	0.200427	26708
chr1:25246681-25247181	TMEM50A	0.030729	-0.161368	-0.00495867	0.00495867	E2F3	FALSE	E2F3_direct_+/-	E2F3_direct_+/-_(2467g)	E2F3_direct_+/-_(4848r)	0.683387	1	0.219991	90228
chr16:1408073-1408573	IFT140	0.0226993	-0.128535	-0.00291764	0.00291764	E2F3	FALSE	E2F3_direct_+/-	E2F3_direct_+/-_(2467g)	E2F3_direct_+/-_(4848r)	0.609083	1	0.100264	122481
chr14:100238486-100238986	EVL	0.0517462	-0.248952	-0.0128823	0.0128823	E2F3	FALSE	E2F3_direct_+/-	E2F3_direct_+/-_(2467g)	E2F3_direct_+/-_(4848r)	0.594375	1	0.173053	101686
chr6:37502644-37503144	CMTR1	0.00500312	-0.0534571	-0.000267452	0.000267452	E2F3	FALSE	E2F3_direct_+/-	E2F3_direct_+/-_(2467g)	E2F3_direct_+/-_(4848r)	0.720352	1	0.122207	172375
chr20:50730975-50731475	PTPN1	0.0809256	-0.244894	-0.0198182	0.0198182	E2F3	FALSE	E2F3_direct_+/-	E2F3_direct_+/-_(2467g)	E2F3_direct_+/-_(4848r)	0.569863	1	0.201458	53342
chr5:43040214-43040714	ZNF131	0.025121	-0.189232	-0.0047537	0.0047537	E2F3	FALSE	E2F3_direct_+/-	E2F3_direct_+/-_(2467g)	E2F3_direct_+/-_(4848r)	0.781289	1	0.245137	22560
chr21:43865644-43866144	TRAPPC10	0.0393581	-0.0925814	-0.00364382	0.00364382	E2F3	FALSE	E2F3_direct_+/-	E2F3_direct_+/-_(2467g)	E2F3_direct_+/-_(4848r)	1.30666	1	0.237458	41968
chr12:106585888-106586388	POLR3B	0.00596927	-0.0621108	-0.000370756	0.000370756	E2F3	FALSE	E2F3_direct_+/-	E2F3_direct_+/-_(2467g)	E2F3_direct_+/-_(4848r)	1.18698	1	0.175545	70437
chr19:2328372-2328872	DOT1L	0.0115118	-0.117442	-0.00135197	0.00135197	E2F3	FALSE	E2F3_direct_+/-	E2F3_direct_+/-_(2467g)	E2F3_direct_+/-_(4848r)	1.05801	1	0.162735	108773
chr12:71685974-71686474	ZFC3H1	0.0266036	-0.0778467	-0.002071	0.002071	E2F3	FALSE	E2F3_direct_+/-	E2F3_direct_+/-_(2467g)	E2F3_direct_+/-_(4848r)	0.59512	1	0.215305	60011
chr1:28552730-28553230	TRNAU1AP	0.0208912	-0.084667	-0.0017688	0.0017688	E2F3	FALSE	E2F3_direct_+/-	E2F3_direct_+/-_(2467g)	E2F3_direct_+/-_(4848r)	0.648426	1	0.134843	94578
chr12:49059471-49059971	FKBP11	0.00284642	-0.0834957	-0.000237664	0.000237664	E2F3	FALSE	E2F3_direct_+/-	E2F3_direct_+/-_(2467g)	E2F3_direct_+/-_(4848r)	0.787169	1	0.127795	157619
chr22:26428903-26429403	SRRD	0.0237806	-0.0794367	-0.00188905	0.00188905	E2F3	FALSE	E2F3_direct_+/-	E2F3_direct_+/-_(2467g)	E2F3_direct_+/-_(4848r)	0.6464	1	0.0901051	144409
chr11:65117590-65118090	SYVN1	0.0579532	-0.0715514	-0.00414664	0.00414664	E2F3	FALSE	E2F3_direct_+/-	E2F3_direct_+/-_(2467g)	E2F3_direct_+/-_(4848r)	0.922203	1	0.0805489	63588
chr6:7728951-7729451	SNRNP48	0.00383031	-0.0561238	-0.000214972	0.000214972	E2F3	FALSE	E2F3_direct_+/-	E2F3_direct_+/-_(2467g)	E2F3_direct_+/-_(4848r)	2.11865	1	0.171324	74495
chr3:158570888-158571388	RARRES1	0.0340395	-0.050576	-0.00172158	0.00172158	E2F3	FALSE	E2F3_direct_+/-	E2F3_direct_+/-_(2467g)	E2F3_direct_+/-_(4848r)	0.549292	1	0.104125	126766
chr1:224434602-224435102	NVL	0.111474	-0.250996	-0.0279795	0.0279795	E2F3	FALSE	E2F3_direct_+/-	E2F3_direct_+/-_(2467g)	E2F3_direct_+/-_(4848r)	1.04395	1	0.249672	25132
chr9:112717963-112718463	INIP	0.0387817	-0.149984	-0.00581665	0.00581665	E2F3	FALSE	E2F3_direct_+/-	E2F3_direct_+/-_(2467g)	E2F3_direct_+/-_(4848r)	1.01454	1	0.149761	33566
chr1:32179665-32180165	TXLNA	0.0103183	-0.0956049	-0.000986484	0.000986484	E2F3	FALSE	E2F3_direct_+/-	E2F3_direct_+/-_(2467g)	E2F3_direct_+/-_(4848r)	1.0185	1	0.147288	77095
chr17:19290103-19290603	B9D1	0.00885287	-0.123762	-0.00109565	0.00109565	E2F3	FALSE	E2F3_direct_+/-	E2F3_direct_+/-_(2467g)	E2F3_direct_+/-_(4848r)	0.577579	1	0.117676	144802
chr14:58297999-58298499	KIAA0586	0.0731657	-0.153901	-0.0112603	0.0112603	E2F3	FALSE	E2F3_direct_+/-	E2F3_direct_+/-_(2467g)	E2F3_direct_+/-_(4848r)	1.05844	1	0.197852	98028
chr17:55264710-55265210	STXBP4	0.0569517	-0.212338	-0.012093	0.012093	E2F3	FALSE	E2F3_direct_+/-	E2F3_direct_+/-_(2467g)	E2F3_direct_+/-_(4848r)	0.573294	1	0.204364	65582
chr5:154857594-154858094	LARP1	0.00964111	-0.130428	-0.00125747	0.00125747	E2F3	FALSE	E2F3_direct_+/-	E2F3_direct_+/-_(2467g)	E2F3_direct_+/-_(4848r)	1.01965	1	0.297445	112335
chr10:102132669-102133169	PPRC1	0.0152723	-0.104152	-0.00159064	0.00159064	E2F3	FALSE	E2F3_direct_+/-	E2F3_direct_+/-_(2467g)	E2F3_direct_+/-_(4848r)	0.619954	1	0.161508	119414
chr5:131635703-131636203	RAPGEF6	0.00833225	-0.106722	-0.000889233	0.000889233	E2F3	FALSE	E2F3_direct_+/-	E2F3_direct_+/-_(2467g)	E2F3_direct_+/-_(4848r)	0.886937	1	0.275939	169314
chr11:809441-809941	DEAF1	0.0064555	-0.0744545	-0.000480641	0.000480641	E2F3	FALSE	E2F3_direct_+/-	E2F3_direct_+/-_(2467g)	E2F3_direct_+/-_(4848r)	0.796473	1	0.144477	74426
chr7:92178828-92179328	KRIT1	0.0266761	-0.134042	-0.00357571	0.00357571	E2F3	FALSE	E2F3_direct_+/-	E2F3_direct_+/-_(2467g)	E2F3_direct_+/-_(4848r)	1.11774	1	0.262421	119730
chr9:128688867-128689367	GLE1	0.0522937	-0.130877	-0.00684403	0.00684403	E2F3	FALSE	E2F3_direct_+/-	E2F3_direct_+/-_(2467g)	E2F3_direct_+/-_(4848r)	0.735116	1	0.117076	93151
chr6:136289156-136289656	MAP7	0.0659955	-0.170184	-0.0112314	0.0112314	E2F3	FALSE	E2F3_direct_+/-	E2F3_direct_+/-_(2467g)	E2F3_direct_+/-_(4848r)	0.580271	1	0.154761	10856
chr4:82430192-82430692	HNRNPD	0.00844575	-0.178628	-0.00150865	0.00150865	E2F3	FALSE	E2F3_direct_+/-	E2F3_direct_+/-_(2467g)	E2F3_direct_+/-_(4848r)	4.171	1	0.358438	9117
chr22:35350694-35351194	HMGXB4	0.0215954	-0.27127	-0.00585819	0.00585819	E2F3	FALSE	E2F3_direct_+/-	E2F3_direct_+/-_(2467g)	E2F3_direct_+/-_(4848r)	1.82268	1	0.25827	67854
chr15:60592319-60592819	ICE2	0.01262	-0.115749	-0.00146075	0.00146075	E2F3	FALSE	E2F3_direct_+/-	E2F3_direct_+/-_(2467g)	E2F3_direct_+/-_(4848r)	1.15476	1	0.280179	65422
chr19:13061287-13061787	NACC1	0.00312358	-0.106887	-0.000333869	0.000333869	E2F3	FALSE	E2F3_direct_+/-	E2F3_direct_+/-_(2467g)	E2F3_direct_+/-_(4848r)	0.960433	1	0.114457	139443
chr5:141681699-141682199	HDAC3	0.00707492	-0.0587336	-0.000415535	0.000415535	E2F3	FALSE	E2F3_direct_+/-	E2F3_direct_+/-_(2467g)	E2F3_direct_+/-_(4848r)	0.968729	1	0.148365	143570
chr20:6005771-6006271	TRMT6	0.0334295	-0.0952845	-0.00318532	0.00318532	E2F3	FALSE	E2F3_direct_+/-	E2F3_direct_+/-_(2467g)	E2F3_direct_+/-_(4848r)	0.59851	1	0.0842054	141620
chr22:35376795-35377295	HMGXB4	0.0073043	-0.205721	-0.00150265	0.00150265	E2F3	FALSE	E2F3_direct_+/-	E2F3_direct_+/-_(2467g)	E2F3_direct_+/-_(4848r)	1.82268	1	0.25827	114317
chr19:38850563-38851063	HNRNPL	0.0116161	-0.188186	-0.002186	0.002186	E2F3	FALSE	E2F3_direct_+/-	E2F3_direct_+/-_(2467g)	E2F3_direct_+/-_(4848r)	0.538814	1	0.230693	144432
chr21:44818041-44818541	UBE2G2	0.0185974	-0.263914	-0.00490811	0.00490811	E2F3	FALSE	E2F3_direct_+/-	E2F3_direct_+/-_(2467g)	E2F3_direct_+/-_(4848r)	1.03655	1	0.295924	93583
chrX:123960243-123960743	STAG2	0.0920897	-0.155039	-0.0142775	0.0142775	E2F3	FALSE	E2F3_direct_+/-	E2F3_direct_+/-_(2467g)	E2F3_direct_+/-_(4848r)	0.936211	1	0.272328	52347
chr19:1848431-1848931	REXO1	0.0133184	-0.117874	-0.00156989	0.00156989	E2F3	FALSE	E2F3_direct_+/-	E2F3_direct_+/-_(2467g)	E2F3_direct_+/-_(4848r)	0.90564	1	0.136724	66496
chr17:5419505-5420005	NUP88	0.0501987	-0.0896686	-0.00450125	0.00450125	E2F3	FALSE	E2F3_direct_+/-	E2F3_direct_+/-_(2467g)	E2F3_direct_+/-_(4848r)	0.60594	1	0.156429	93214
chr6:169723622-169724122	WDR27	0.0274228	-0.112579	-0.00308722	0.00308722	E2F3	FALSE	E2F3_direct_+/-	E2F3_direct_+/-_(2467g)	E2F3_direct_+/-_(4848r)	1.56928	1	0.203484	97235
chr1:116373534-116374034	ATP1A1	0.00991275	-0.109594	-0.00108638	0.00108638	E2F3	FALSE	E2F3_direct_+/-	E2F3_direct_+/-_(2467g)	E2F3_direct_+/-_(4848r)	0.572236	1	0.228549	137427
chr7:26201377-26201877	HNRNPA2B1	0.00548967	-0.194392	-0.00106715	0.00106715	E2F3	FALSE	E2F3_direct_+/-	E2F3_direct_+/-_(2467g)	E2F3_direct_+/-_(4848r)	0.802748	1	0.336206	93894
chr4:932113-932613	IDUA	0.0169956	-0.0584338	-0.000993118	0.000993118	E2F3	FALSE	E2F3_direct_+/-	E2F3_direct_+/-_(2467g)	E2F3_direct_+/-_(4848r)	0.836507	1	0.0600215	106976
chr20:45934966-45935466	NCOA5	0.0174372	-0.140095	-0.00244287	0.00244287	E2F3	FALSE	E2F3_direct_+/-	E2F3_direct_+/-_(2467g)	E2F3_direct_+/-_(4848r)	1.37672	1	0.214692	58674
chr10:72319538-72320038	MICU1	0.00394266	-0.228668	-0.000901562	0.000901562	E2F3	FALSE	E2F3_direct_+/-	E2F3_direct_+/-_(2467g)	E2F3_direct_+/-_(4848r)	0.706092	1	0.220263	164863
chr7:5555471-5555971	RNF216	0.00120807	-0.0728336	-8.79884e-05	8.79884e-05	E2F3	FALSE	E2F3_direct_+/-	E2F3_direct_+/-_(2467g)	E2F3_direct_+/-_(4848r)	0.574481	1	0.228991	158591
chr14:94028376-94028876	IFI27L1	0.0135567	-0.0563832	-0.000764373	0.000764373	E2F3	FALSE	E2F3_direct_+/-	E2F3_direct_+/-_(2467g)	E2F3_direct_+/-_(4848r)	1.00859	1	0.169161	157649
chr11:66616878-66617378	BBS1	0.050017	-0.127927	-0.00639853	0.00639853	E2F3	FALSE	E2F3_direct_+/-	E2F3_direct_+/-_(2467g)	E2F3_direct_+/-_(4848r)	0.925621	1	0.0995516	29311
chr19:12847516-12848016	FARSA	0.0191765	-0.199191	-0.00381979	0.00381979	E2F3	FALSE	E2F3_direct_+/-	E2F3_direct_+/-_(2467g)	E2F3_direct_+/-_(4848r)	0.683146	1	0.154307	164903
chr16:89508261-89508761	SPG7	0.00680994	-0.25801	-0.00175703	0.00175703	E2F3	FALSE	E2F3_direct_+/-	E2F3_direct_+/-_(2467g)	E2F3_direct_+/-_(4848r)	0.588192	1	0.19369	151543
chr19:58356231-58356731	ZNF584	0.0106468	-0.0909719	-0.000968556	0.000968556	E2F3	FALSE	E2F3_direct_+/-	E2F3_direct_+/-_(2467g)	E2F3_direct_+/-_(4848r)	0.544892	1	0.135284	141677
chr2:241817428-241817928	ING5	0.000438245	-0.0616114	-2.70009e-05	2.70009e-05	E2F3	FALSE	E2F3_direct_+/-	E2F3_direct_+/-_(2467g)	E2F3_direct_+/-_(4848r)	1.33682	1	0.186006	165550
chr6:33204339-33204839	WDR46	0.0149282	-0.0607103	-0.000906297	0.000906297	E2F3	FALSE	E2F3_direct_+/-	E2F3_direct_+/-_(2467g)	E2F3_direct_+/-_(4848r)	0.925409	1	0.077153	166210
chr11:534843-535343	PTDSS2	0.00245244	-0.0563744	-0.000138255	0.000138255	E2F3	FALSE	E2F3_direct_+/-	E2F3_direct_+/-_(2467g)	E2F3_direct_+/-_(4848r)	0.861816	1	0.137443	159007
chr7:23105493-23105993	KLHL7	0.0363921	-0.0987755	-0.00359464	0.00359464	E2F3	FALSE	E2F3_direct_+/-	E2F3_direct_+/-_(2467g)	E2F3_direct_+/-_(4848r)	0.781752	1	0.143798	140016
chr2:232522017-232522517	EIF4E2	0.00687682	-0.0777102	-0.0005344	0.0005344	E2F3	FALSE	E2F3_direct_+/-	E2F3_direct_+/-_(2467g)	E2F3_direct_+/-_(4848r)	0.6406	1	0.169006	119913
chr12:56189355-56189855	CS	0.0744567	-0.199025	-0.0148187	0.0148187	E2F3	FALSE	E2F3_direct_+/-	E2F3_direct_+/-_(2467g)	E2F3_direct_+/-_(4848r)	0.947429	1	0.186424	26958
chr15:84748132-84748632	WDR73	0.0597674	-0.226801	-0.0135553	0.0135553	E2F3	FALSE	E2F3_direct_+/-	E2F3_direct_+/-_(2467g)	E2F3_direct_+/-_(4848r)	0.89167	1	0.17772	42442
chr12:32679182-32679682	DNM1L	0.0225815	-0.0925423	-0.00208975	0.00208975	E2F3	FALSE	E2F3_direct_+/-	E2F3_direct_+/-_(2467g)	E2F3_direct_+/-_(4848r)	0.717408	1	0.230918	20329
chr9:95505780-95506280	FANCC	0.0386527	-0.126403	-0.00488583	0.00488583	E2F3	FALSE	E2F3_direct_+/-	E2F3_direct_+/-_(2467g)	E2F3_direct_+/-_(4848r)	0.909949	1	0.274916	75343
chr20:5127388-5127888	TMEM230	0.00773039	-0.0939107	-0.000725966	0.000725966	E2F3	FALSE	E2F3_direct_+/-	E2F3_direct_+/-_(2467g)	E2F3_direct_+/-_(4848r)	0.867444	1	0.193274	149699
chr12:104458385-104458885	TXNRD1	0.00227087	-0.0537089	-0.000121966	0.000121966	E2F3	FALSE	E2F3_direct_+/-	E2F3_direct_+/-_(2467g)	E2F3_direct_+/-_(4848r)	0.579155	1	0.169898	166889
chr6:79076853-79077353	PHIP	0.0347459	-0.106751	-0.00370916	0.00370916	E2F3	FALSE	E2F3_direct_+/-	E2F3_direct_+/-_(2467g)	E2F3_direct_+/-_(4848r)	1.0386	1	0.380027	10537
chr2:71226472-71226972	MPHOSPH10	0.0165518	-0.104035	-0.00172196	0.00172196	E2F3	FALSE	E2F3_direct_+/-	E2F3_direct_+/-_(2467g)	E2F3_direct_+/-_(4848r)	0.680738	1	0.179395	31743
chr12:92929156-92929656	EEA1	0.169478	-0.329264	-0.055803	0.055803	E2F3	FALSE	E2F3_direct_+/-	E2F3_direct_+/-_(2467g)	E2F3_direct_+/-_(4848r)	1.26517	1	0.252482	8957
chr22:17638493-17638993	BCL2L13	0.0814719	-0.20145	-0.0164125	0.0164125	E2F3	FALSE	E2F3_direct_+/-	E2F3_direct_+/-_(2467g)	E2F3_direct_+/-_(4848r)	0.766312	1	0.198708	58095
chr21:33543282-33543782	SON	0.0657595	-0.102165	-0.00671835	0.00671835	E2F3	FALSE	E2F3_direct_+/-	E2F3_direct_+/-_(2467g)	E2F3_direct_+/-_(4848r)	0.860037	1	0.268147	115161
chr7:92590100-92590600	CDK6	0.00146356	-0.140736	-0.000205976	0.000205976	E2F3	FALSE	E2F3_direct_+/-	E2F3_direct_+/-_(2467g)	E2F3_direct_+/-_(4848r)	0.653017	1	0.273536	129292
chr18:62187449-62187949	RELCH	0.0511206	-0.181841	-0.00929583	0.00929583	E2F3	FALSE	E2F3_direct_+/-	E2F3_direct_+/-_(2467g)	E2F3_direct_+/-_(4848r)	1.18232	1	0.274192	90263
chr19:1249441-1249941	SBNO2	0.0231945	-0.0900925	-0.00208965	0.00208965	E2F3	FALSE	E2F3_direct_+/-	E2F3_direct_+/-_(2467g)	E2F3_direct_+/-_(4848r)	0.968978	1	0.0894858	59087
chr18:79951500-79952000	TXNL4A	0.0351867	-0.184928	-0.006507	0.006507	E2F3	FALSE	E2F3_direct_+/-	E2F3_direct_+/-_(2467g)	E2F3_direct_+/-_(4848r)	0.581677	1	0.191203	118500
chr12:53380364-53380864	PCBP2	0.0196808	-0.156252	-0.00307517	0.00307517	E2F3	FALSE	E2F3_direct_+/-	E2F3_direct_+/-_(2467g)	E2F3_direct_+/-_(4848r)	1.35631	1	0.258454	104532
chr17:75784637-75785137	SAP30BP	0.0337111	-0.109546	-0.00369291	0.00369291	E2F3	FALSE	E2F3_direct_+/-	E2F3_direct_+/-_(2467g)	E2F3_direct_+/-_(4848r)	0.707608	1	0.169174	100855
chrX:155026665-155027165	MTCP1	0.0763111	-0.0886123	-0.0067621	0.0067621	E2F3	FALSE	E2F3_direct_+/-	E2F3_direct_+/-_(2467g)	E2F3_direct_+/-_(4848r)	0.730402	1	0.0996737	87195
chr21:25734727-25735227	APP	0.121069	-0.264692	-0.032046	0.032046	E2F3	FALSE	E2F3_direct_+/-	E2F3_direct_+/-_(2467g)	E2F3_direct_+/-_(4848r)	0.694894	1	0.175684	14714
chr20:49936101-49936601	RNF114	0.0547153	-0.0616754	-0.00337458	0.00337458	E2F3	FALSE	E2F3_direct_+/-	E2F3_direct_+/-_(2467g)	E2F3_direct_+/-_(4848r)	0.96911	1	0.111237	67420
chr12:96035597-96036097	SNRPF	0.0644023	-0.216964	-0.013973	0.013973	E2F3	FALSE	E2F3_direct_+/-	E2F3_direct_+/-_(2467g)	E2F3_direct_+/-_(4848r)	0.56921	1	0.171886	35211
chr19:39412043-39412543	SUPT5H	0.0283133	-0.148525	-0.00420522	0.00420522	E2F3	FALSE	E2F3_direct_+/-	E2F3_direct_+/-_(2467g)	E2F3_direct_+/-_(4848r)	1.24446	1	0.139921	126071
chr19:1260729-1261229	SBNO2	0.0362294	-0.0911287	-0.00330153	0.00330153	E2F3	FALSE	E2F3_direct_+/-	E2F3_direct_+/-_(2467g)	E2F3_direct_+/-_(4848r)	0.968978	1	0.0894858	65404
chr16:28950559-28951059	NFATC2IP	0.0180547	-0.142641	-0.00257535	0.00257535	E2F3	FALSE	E2F3_direct_+/-	E2F3_direct_+/-_(2467g)	E2F3_direct_+/-_(4848r)	1.39332	1	0.254181	34724
chr22:49853451-49853951	ALG12	0.0255427	-0.0828213	-0.00211548	0.00211548	E2F3	FALSE	E2F3_direct_+/-	E2F3_direct_+/-_(2467g)	E2F3_direct_+/-_(4848r)	0.925234	1	0.0783335	77415
chr2:241610118-241610618	FARP2	0.0203585	-0.125586	-0.00255674	0.00255674	E2F3	FALSE	E2F3_direct_+/-	E2F3_direct_+/-_(2467g)	E2F3_direct_+/-_(4848r)	1.85597	1	0.207921	69923
chr22:41382093-41382593	ZC3H7B	0.0590411	-0.190187	-0.0112289	0.0112289	E2F3	FALSE	E2F3_direct_+/-	E2F3_direct_+/-_(2467g)	E2F3_direct_+/-_(4848r)	1.44628	1	0.161415	72909
chr11:62855743-62856243	TAF6L	0.00529431	-0.0691508	-0.000366106	0.000366106	E2F3	FALSE	E2F3_direct_+/-	E2F3_direct_+/-_(2467g)	E2F3_direct_+/-_(4848r)	1.11649	1	0.111603	120523
chr6:31827244-31827744	MSH5	0.0111074	-0.131644	-0.00146222	0.00146222	E2F3	FALSE	E2F3_direct_+/-	E2F3_direct_+/-_(2467g)	E2F3_direct_+/-_(4848r)	1.24532	1	0.227263	129752
chr7:139360196-139360696	LUC7L2	0.0185342	-0.164048	-0.00304051	0.00304051	E2F3	FALSE	E2F3_direct_+/-	E2F3_direct_+/-_(2467g)	E2F3_direct_+/-_(4848r)	1.71694	1	0.348549	93139
chr4:39976342-39976842	PDS5A	0.0323424	-0.326139	-0.0105481	0.0105481	E2F3	FALSE	E2F3_direct_+/-	E2F3_direct_+/-_(2467g)	E2F3_direct_+/-_(4848r)	1.52846	1	0.338905	40318
chr2:173965202-173965702	SP3	0.180973	-0.201602	-0.0364845	0.0364845	E2F3	FALSE	E2F3_direct_+/-	E2F3_direct_+/-_(2467g)	E2F3_direct_+/-_(4848r)	1.10693	1	0.282894	2397
chr3:10191904-10192404	SEC13	0.0064729	-0.0905578	-0.000586172	0.000586172	E2F3	FALSE	E2F3_direct_+/-	E2F3_direct_+/-_(2467g)	E2F3_direct_+/-_(4848r)	0.755412	1	0.142083	152083
chrX:48918858-48919358	GRIPAP1	0.051753	-0.112791	-0.00583726	0.00583726	E2F3	FALSE	E2F3_direct_+/-	E2F3_direct_+/-_(2467g)	E2F3_direct_+/-_(4848r)	0.683924	1	0.119007	48354
chr11:62787076-62787576	BSCL2	0.0036672	-0.0750626	-0.000275269	0.000275269	E2F3	FALSE	E2F3_direct_+/-	E2F3_direct_+/-_(2467g)	E2F3_direct_+/-_(4848r)	1.16469	1	0.160502	121796
chr9:77177065-77177565	VPS13A	0.0307372	-0.0970129	-0.00298191	0.00298191	E2F3	FALSE	E2F3_direct_+/-	E2F3_direct_+/-_(2467g)	E2F3_direct_+/-_(4848r)	0.64149	1	0.334899	67229
chr13:73058678-73059178	PIBF1	0.151771	-0.400134	-0.0607286	0.0607286	E2F3	FALSE	E2F3_direct_+/-	E2F3_direct_+/-_(2467g)	E2F3_direct_+/-_(4848r)	2.01615	1	0.334628	9476
chr3:49802790-49803290	TRAIP	0.0209978	-0.118075	-0.00247932	0.00247932	E2F3	FALSE	E2F3_direct_+/-	E2F3_direct_+/-_(2467g)	E2F3_direct_+/-_(4848r)	0.579853	1	0.134039	155670
chr17:36948647-36949147	ACACA	0.00377604	-0.258984	-0.000977933	0.000977933	E2F3	FALSE	E2F3_direct_+/-	E2F3_direct_+/-_(2467g)	E2F3_direct_+/-_(4848r)	1.56662	1	0.327104	141746
chr7:151227075-151227575	TMUB1	0.0122112	-0.136835	-0.00167092	0.00167092	E2F3	FALSE	E2F3_direct_+/-	E2F3_direct_+/-_(2467g)	E2F3_direct_+/-_(4848r)	0.5915	1	0.127095	126691
chr8:143609464-143609964	PYCR3	0.0114485	-0.0586398	-0.00067134	0.00067134	E2F3	FALSE	E2F3_direct_+/-	E2F3_direct_+/-_(2467g)	E2F3_direct_+/-_(4848r)	0.967012	1	0.0645845	122404
chr16:4416467-4416967	NMRAL1	0.0480239	-0.175369	-0.00842191	0.00842191	E2F3	FALSE	E2F3_direct_+/-	E2F3_direct_+/-_(2467g)	E2F3_direct_+/-_(4848r)	1.01381	1	0.115166	51002
chr2:135052162-135052662	ZRANB3	0.086895	-0.0935571	-0.00812964	0.00812964	E2F3	FALSE	E2F3_direct_+/-	E2F3_direct_+/-_(2467g)	E2F3_direct_+/-_(4848r)	0.835382	1	0.321407	5127
chr13:21297849-21298349	ZDHHC20	0.00969953	-0.0917171	-0.000889613	0.000889613	E2F3	FALSE	E2F3_direct_+/-	E2F3_direct_+/-_(2467g)	E2F3_direct_+/-_(4848r)	0.973236	1	0.232251	95147
chr11:62665017-62665517	HNRNPUL2	0.00527072	-0.0957502	-0.000504672	0.000504672	E2F3	FALSE	E2F3_direct_+/-	E2F3_direct_+/-_(2467g)	E2F3_direct_+/-_(4848r)	1.26461	1	0.138408	121968
chr16:29744701-29745201	SPN	0.00349205	-0.131079	-0.000457734	0.000457734	E2F3	FALSE	E2F3_direct_+/-	E2F3_direct_+/-_(2467g)	E2F3_direct_+/-_(4848r)	0.765609	1	0.31335	155238
chr2:3558191-3558691	RPS7	0.042098	-0.441538	-0.0185879	0.0185879	E2F3	FALSE	E2F3_direct_+/-	E2F3_direct_+/-_(2467g)	E2F3_direct_+/-_(4848r)	0.688313	1	0.29174	81215
chr3:49120124-49120624	P4HTM	0.000686339	-0.0730287	-5.01224e-05	5.01224e-05	E2F3	FALSE	E2F3_direct_+/-	E2F3_direct_+/-_(2467g)	E2F3_direct_+/-_(4848r)	0.667969	1	0.157316	141972
chr13:100674783-100675283	PCCA	0.0314048	-0.307507	-0.00965721	0.00965721	E2F3	FALSE	E2F3_direct_+/-	E2F3_direct_+/-_(2467g)	E2F3_direct_+/-_(4848r)	1.3432	1	0.231993	46003
chr11:63613537-63614037	ATL3	0.00653129	-0.0987871	-0.000645207	0.000645207	E2F3	FALSE	E2F3_direct_+/-	E2F3_direct_+/-_(2467g)	E2F3_direct_+/-_(4848r)	0.96805	1	0.150341	136342
chr2:45643595-45644095	SRBD1	0.05554	-0.120859	-0.00671249	0.00671249	E2F3	FALSE	E2F3_direct_+/-	E2F3_direct_+/-_(2467g)	E2F3_direct_+/-_(4848r)	1.14769	1	0.282029	31640
chr7:65770611-65771111	VKORC1L1	0.0421238	-0.190027	-0.00800467	0.00800467	E2F3	FALSE	E2F3_direct_+/-	E2F3_direct_+/-_(2467g)	E2F3_direct_+/-_(4848r)	1.49477	1	0.255888	28966
chr2:9423306-9423806	ITGB1BP1	0.00609964	-0.120075	-0.000732412	0.000732412	E2F3	FALSE	E2F3_direct_+/-	E2F3_direct_+/-_(2467g)	E2F3_direct_+/-_(4848r)	0.893533	1	0.172978	127798
chr5:112976429-112976929	SRP19	0.0249087	-0.135711	-0.0033804	0.0033804	E2F3	FALSE	E2F3_direct_+/-	E2F3_direct_+/-_(2467g)	E2F3_direct_+/-_(4848r)	0.946319	1	0.17515	82604
chr12:66302181-66302681	TMBIM4	0.0270458	-0.0889647	-0.00240612	0.00240612	E2F3	FALSE	E2F3_direct_+/-	E2F3_direct_+/-_(2467g)	E2F3_direct_+/-_(4848r)	0.988449	1	0.253206	44923
chr19:46661079-46661579	STRN4	0.0389205	-0.0741912	-0.00288756	0.00288756	E2F3	FALSE	E2F3_direct_+/-	E2F3_direct_+/-_(2467g)	E2F3_direct_+/-_(4848r)	0.696531	1	0.09891	107407
chr6:43763290-43763790	MRPS18A	0.00134109	-0.0947211	-0.00012703	0.00012703	E2F3	FALSE	E2F3_direct_+/-	E2F3_direct_+/-_(2467g)	E2F3_direct_+/-_(4848r)	0.67877	1	0.110584	171836
chr12:122975119-122975619	VPS37B	0.0777445	-0.289401	-0.0224993	0.0224993	E2F3	FALSE	E2F3_direct_+/-	E2F3_direct_+/-_(2467g)	E2F3_direct_+/-_(4848r)	0.742586	1	0.233798	48229
chr19:10568783-10569283	ILF3	0.0105825	-0.259508	-0.00274624	0.00274624	E2F3	FALSE	E2F3_direct_+/-	E2F3_direct_+/-_(2467g)	E2F3_direct_+/-_(4848r)	0.733303	1	0.269455	125797
chr7:77798466-77798966	RSBN1L	0.0726066	-0.19296	-0.0140102	0.0140102	E2F3	FALSE	E2F3_direct_+/-	E2F3_direct_+/-_(2467g)	E2F3_direct_+/-_(4848r)	0.926103	1	0.223352	19295
chr4:139015352-139015852	NOCT	0.0377366	-0.0875884	-0.00330529	0.00330529	E2F3	FALSE	E2F3_direct_+/-	E2F3_direct_+/-_(2467g)	E2F3_direct_+/-_(4848r)	0.68591	1	0.125346	93221
chr12:132761117-132761617	POLE	0.00249912	-0.173978	-0.000434792	0.000434792	E2F3	FALSE	E2F3_direct_+/-	E2F3_direct_+/-_(2467g)	E2F3_direct_+/-_(4848r)	0.926718	1	0.291897	168348
chr4:88456776-88457276	HERC3	0.105016	-0.136255	-0.014309	0.014309	E2F3	FALSE	E2F3_direct_+/-	E2F3_direct_+/-_(2467g)	E2F3_direct_+/-_(4848r)	0.768843	1	0.144728	37424
chr19:10654489-10654989	DNM2	0.0538477	-0.162647	-0.00875819	0.00875819	E2F3	FALSE	E2F3_direct_+/-	E2F3_direct_+/-_(2467g)	E2F3_direct_+/-_(4848r)	1.09424	1	0.223881	97328
chr2:202634608-202635108	FAM117B	0.0168645	-0.0555843	-0.000937401	0.000937401	E2F3	FALSE	E2F3_direct_+/-	E2F3_direct_+/-_(2467g)	E2F3_direct_+/-_(4848r)	0.724569	1	0.126806	111803
chr3:49007050-49007550	WDR6	0.0228405	-0.108906	-0.00248746	0.00248746	E2F3	FALSE	E2F3_direct_+/-	E2F3_direct_+/-_(2467g)	E2F3_direct_+/-_(4848r)	0.738581	1	0.0991672	108145
chr19:1000014-1000514	POLR2E	0.0117799	-0.135384	-0.0015948	0.0015948	E2F3	FALSE	E2F3_direct_+/-	E2F3_direct_+/-_(2467g)	E2F3_direct_+/-_(4848r)	0.886022	1	0.143799	165787
chr5:6713686-6714186	TENT4A	0.0364881	-0.0956896	-0.00349154	0.00349154	E2F3	FALSE	E2F3_direct_+/-	E2F3_direct_+/-_(2467g)	E2F3_direct_+/-_(4848r)	0.764238	1	0.186361	105723
chr19:40662773-40663273	COQ8B	0.00219884	-0.0842336	-0.000185217	0.000185217	E2F3	FALSE	E2F3_direct_+/-	E2F3_direct_+/-_(2467g)	E2F3_direct_+/-_(4848r)	0.741608	1	0.128983	155449
chr8:102864034-102864534	AZIN1	0.022402	-0.0793152	-0.00177682	0.00177682	E2F3	FALSE	E2F3_direct_+/-	E2F3_direct_+/-_(2467g)	E2F3_direct_+/-_(4848r)	0.97893	1	0.190815	42450
chr6:100448015-100448515	ASCC3	0.00759502	-0.0671095	-0.000509698	0.000509698	E2F3	FALSE	E2F3_direct_+/-	E2F3_direct_+/-_(2467g)	E2F3_direct_+/-_(4848r)	1.17199	1	0.3184	139351
chr1:161038704-161039204	B4GALT3	0.00353234	-0.0876281	-0.000309533	0.000309533	E2F3	FALSE	E2F3_direct_+/-	E2F3_direct_+/-_(2467g)	E2F3_direct_+/-_(4848r)	0.580125	1	0.112306	148397
chr19:40777307-40777807	SNRPA	0.00240274	-0.157694	-0.000378898	0.000378898	E2F3	FALSE	E2F3_direct_+/-	E2F3_direct_+/-_(2467g)	E2F3_direct_+/-_(4848r)	0.919596	1	0.169398	126097
chr20:62117567-62118067	MTG2	0.00587358	-0.136775	-0.000803361	0.000803361	E2F3	FALSE	E2F3_direct_+/-	E2F3_direct_+/-_(2467g)	E2F3_direct_+/-_(4848r)	0.597885	1	0.179624	156482
chr10:75111191-75111691	VDAC2	0.0244747	-0.164185	-0.00401838	0.00401838	E2F3	FALSE	E2F3_direct_+/-	E2F3_direct_+/-_(2467g)	E2F3_direct_+/-_(4848r)	0.637734	1	0.14177	162552
chr13:110712310-110712810	CARS2	0.0328573	-0.151582	-0.00498058	0.00498058	E2F3	FALSE	E2F3_direct_+/-	E2F3_direct_+/-_(2467g)	E2F3_direct_+/-_(4848r)	1.01941	1	0.167529	90395
chr16:381746-382246	FAM234A	0.0704785	-0.236816	-0.0166905	0.0166905	E2F3	FALSE	E2F3_direct_+/-	E2F3_direct_+/-_(2467g)	E2F3_direct_+/-_(4848r)	1.13754	1	0.166459	44088
chr4:26860403-26860903	STIM2	0.107023	-0.187182	-0.0200327	0.0200327	E2F3	FALSE	E2F3_direct_+/-	E2F3_direct_+/-_(2467g)	E2F3_direct_+/-_(4848r)	0.713155	1	0.209786	38067
chrX:48539222-48539722	RBM3	0.018693	-0.28856	-0.00539407	0.00539407	E2F3	FALSE	E2F3_direct_+/-	E2F3_direct_+/-_(2467g)	E2F3_direct_+/-_(4848r)	0.583279	1	0.199307	132512
chr18:158272-158772	USP14	0.0739125	-0.197821	-0.0146215	0.0146215	E2F3	FALSE	E2F3_direct_+/-	E2F3_direct_+/-_(2467g)	E2F3_direct_+/-_(4848r)	0.922972	1	0.262303	10727
chr12:64404119-64404619	XPOT	0.0171392	-0.102516	-0.00175704	0.00175704	E2F3	FALSE	E2F3_direct_+/-	E2F3_direct_+/-_(2467g)	E2F3_direct_+/-_(4848r)	0.645494	1	0.224884	118456
chr10:75235804-75236304	VDAC2	0.0511197	-0.0687561	-0.00351479	0.00351479	E2F3	FALSE	E2F3_direct_+/-	E2F3_direct_+/-_(2467g)	E2F3_direct_+/-_(4848r)	0.637734	1	0.14177	29387
chr19:13952083-13952583	DCAF15	0.0103873	-0.0768266	-0.000798022	0.000798022	E2F3	FALSE	E2F3_direct_+/-	E2F3_direct_+/-_(2467g)	E2F3_direct_+/-_(4848r)	0.765498	1	0.106542	117997
chr5:159211705-159212205	RNF145	0.00286412	-0.0534392	-0.000153056	0.000153056	E2F3	FALSE	E2F3_direct_+/-	E2F3_direct_+/-_(2467g)	E2F3_direct_+/-_(4848r)	0.793135	1	0.194318	154861
chr16:30527158-30527658	ZNF689	0.0065851	-0.0590889	-0.000389106	0.000389106	E2F3	FALSE	E2F3_direct_+/-	E2F3_direct_+/-_(2467g)	E2F3_direct_+/-_(4848r)	0.845496	1	0.0793191	134459
chr11:66638304-66638804	BBS1	0.0698606	-0.117176	-0.00818601	0.00818601	E2F3	FALSE	E2F3_direct_+/-	E2F3_direct_+/-_(2467g)	E2F3_direct_+/-_(4848r)	0.925621	1	0.0995516	17747
chr19:55599594-55600094	U2AF2	0.0114889	-0.0781895	-0.000898307	0.000898307	E2F3	FALSE	E2F3_direct_+/-	E2F3_direct_+/-_(2467g)	E2F3_direct_+/-_(4848r)	0.789958	1	0.0955723	80566
chr15:49620749-49621249	DTWD1	0.108036	-0.12077	-0.0130476	0.0130476	E2F3	FALSE	E2F3_direct_+/-	E2F3_direct_+/-_(2467g)	E2F3_direct_+/-_(4848r)	0.765007	1	0.210509	33660
chr4:145180413-145180913	ANAPC10	0.129586	-0.191753	-0.0248485	0.0248485	E2F3	FALSE	E2F3_direct_+/-	E2F3_direct_+/-_(2467g)	E2F3_direct_+/-_(4848r)	1.16046	1	0.218752	11472
chr10:72260656-72261156	MICU1	0.00908884	-0.132472	-0.00120402	0.00120402	E2F3	FALSE	E2F3_direct_+/-	E2F3_direct_+/-_(2467g)	E2F3_direct_+/-_(4848r)	0.706092	1	0.220263	124171
chr7:2353961-2354461	CHST12	0.0471981	-0.162045	-0.00764821	0.00764821	E2F3	FALSE	E2F3_direct_+/-	E2F3_direct_+/-_(2467g)	E2F3_direct_+/-_(4848r)	0.619251	1	0.119356	114293
chr17:82037279-82037779	CCDC57	0.00998084	-0.232395	-0.0023195	0.0023195	E2F3	FALSE	E2F3_direct_+/-	E2F3_direct_+/-_(2467g)	E2F3_direct_+/-_(4848r)	0.749814	1	0.2094	113465
chr5:177133398-177133898	ZNF346	0.0191277	-0.0956913	-0.00183036	0.00183036	E2F3	FALSE	E2F3_direct_+/-	E2F3_direct_+/-_(2467g)	E2F3_direct_+/-_(4848r)	1.14737	1	0.168092	87252
chr7:30594598-30595098	NOD1	0.0291827	-0.0632511	-0.00184584	0.00184584	E2F3	FALSE	E2F3_direct_+/-	E2F3_direct_+/-_(2467g)	E2F3_direct_+/-_(4848r)	0.681746	1	0.122302	76736
chr7:100705747-100706247	SLC12A9	0.0392418	-0.107458	-0.00421683	0.00421683	E2F3	FALSE	E2F3_direct_+/-	E2F3_direct_+/-_(2467g)	E2F3_direct_+/-_(4848r)	1.41052	1	0.104748	29001
chr6:43575845-43576345	POLR1C	0.0123745	-0.0871903	-0.00107894	0.00107894	E2F3	FALSE	E2F3_direct_+/-	E2F3_direct_+/-_(2467g)	E2F3_direct_+/-_(4848r)	0.801021	1	0.141182	107169
chr11:68839138-68839638	CPT1A	0.00233884	-0.122721	-0.000287024	0.000287024	E2F3	FALSE	E2F3_direct_+/-	E2F3_direct_+/-_(2467g)	E2F3_direct_+/-_(4848r)	0.99812	1	0.229486	134981
chr17:1400033-1400533	CRK	0.0496947	-0.159425	-0.00792256	0.00792256	E2F3	FALSE	E2F3_direct_+/-	E2F3_direct_+/-_(2467g)	E2F3_direct_+/-_(4848r)	0.846	1	0.16778	19646
chr16:1826588-1827088	JPT2	0.0157517	-0.127076	-0.00200165	0.00200165	E2F3	FALSE	E2F3_direct_+/-	E2F3_direct_+/-_(2467g)	E2F3_direct_+/-_(4848r)	1.15391	1	0.209642	50992
chr9:5628756-5629256	ERMP1	0.0211631	-0.119766	-0.00253462	0.00253462	E2F3	FALSE	E2F3_direct_+/-	E2F3_direct_+/-_(2467g)	E2F3_direct_+/-_(4848r)	0.726583	1	0.140674	52379
chr5:134648492-134648992	SAR1B	0.00709675	-0.0557225	-0.000395449	0.000395449	E2F3	FALSE	E2F3_direct_+/-	E2F3_direct_+/-_(2467g)	E2F3_direct_+/-_(4848r)	1.02663	1	0.210259	125431
chr8:86342263-86342763	WWP1	0.0558753	-0.192412	-0.0107511	0.0107511	E2F3	FALSE	E2F3_direct_+/-	E2F3_direct_+/-_(2467g)	E2F3_direct_+/-_(4848r)	0.789254	1	0.230291	35192
chr20:32334174-32334674	KIF3B	0.0163575	-0.0530175	-0.000867234	0.000867234	E2F3	FALSE	E2F3_direct_+/-	E2F3_direct_+/-_(2467g)	E2F3_direct_+/-_(4848r)	0.593566	1	0.118072	114067
chr20:32357916-32358416	KIF3B	0.0504594	-0.150446	-0.0075914	0.0075914	E2F3	FALSE	E2F3_direct_+/-	E2F3_direct_+/-_(2467g)	E2F3_direct_+/-_(4848r)	0.593566	1	0.118072	44295
chr1:155017308-155017808	FLAD1	0.0056887	-0.0826625	-0.000470242	0.000470242	E2F3	FALSE	E2F3_direct_+/-	E2F3_direct_+/-_(2467g)	E2F3_direct_+/-_(4848r)	1.25518	1	0.115514	135370
chr7:2403187-2403687	BRAT1	0.0245986	-0.115503	-0.00284122	0.00284122	E2F3	FALSE	E2F3_direct_+/-	E2F3_direct_+/-_(2467g)	E2F3_direct_+/-_(4848r)	0.71021	1	0.107577	68471
chr20:34676296-34676796	PIGU	0.0270441	-0.0851533	-0.00230289	0.00230289	E2F3	FALSE	E2F3_direct_+/-	E2F3_direct_+/-_(2467g)	E2F3_direct_+/-_(4848r)	0.58458	1	0.220611	120308
chr1:10032546-10033046	NMNAT1	0.0491255	-0.0975034	-0.0047899	0.0047899	E2F3	FALSE	E2F3_direct_+/-	E2F3_direct_+/-_(2467g)	E2F3_direct_+/-_(4848r)	0.721442	1	0.0762874	133566
chr2:238231402-238231902	TRAF3IP1	0.0145235	-0.0673251	-0.000977799	0.000977799	E2F3	FALSE	E2F3_direct_+/-	E2F3_direct_+/-_(2467g)	E2F3_direct_+/-_(4848r)	1.0486	1	0.168264	88225
chr17:30824554-30825054	TEFM	0.0125147	-0.0645317	-0.000807598	0.000807598	E2F3	FALSE	E2F3_direct_+/-	E2F3_direct_+/-_(2467g)	E2F3_direct_+/-_(4848r)	1.39157	1	0.144834	90567
chr5:36241838-36242338	LMBRD2	0.0669204	-0.126705	-0.00847916	0.00847916	E2F3	FALSE	E2F3_direct_+/-	E2F3_direct_+/-_(2467g)	E2F3_direct_+/-_(4848r)	0.607651	1	0.164012	84307
chr9:94726392-94726892	AOPEP	0.0248093	-0.296141	-0.00734704	0.00734704	E2F3	FALSE	E2F3_direct_+/-	E2F3_direct_+/-_(2467g)	E2F3_direct_+/-_(4848r)	1.1242	1	0.282325	11517
chr16:66696616-66697116	DYNC1LI2	0.0612501	-0.125004	-0.0076565	0.0076565	E2F3	FALSE	E2F3_direct_+/-	E2F3_direct_+/-_(2467g)	E2F3_direct_+/-_(4848r)	1.57315	1	0.174804	14077
chr2:151289911-151290411	RIF1	0.06333	-0.214542	-0.013587	0.013587	E2F3	FALSE	E2F3_direct_+/-	E2F3_direct_+/-_(2467g)	E2F3_direct_+/-_(4848r)	1.3187	1	0.39444	19608
chr13:48232831-48233331	MED4	0.0609075	-0.0978354	-0.00595891	0.00595891	E2F3	FALSE	E2F3_direct_+/-	E2F3_direct_+/-_(2467g)	E2F3_direct_+/-_(4848r)	1.1519	1	0.194977	105938
chr14:24242972-24243472	LTB4R	0.00872205	-0.0681489	-0.000594398	0.000594398	E2F3	FALSE	E2F3_direct_+/-	E2F3_direct_+/-_(2467g)	E2F3_direct_+/-_(4848r)	0.601289	1	0.0779749	98037
chr17:47530875-47531375	KPNB1	0.0235168	-0.373506	-0.00878367	0.00878367	E2F3	FALSE	E2F3_direct_+/-	E2F3_direct_+/-_(2467g)	E2F3_direct_+/-_(4848r)	1.19716	1	0.331463	74657
chr9:133149099-133149599	GTF3C5	0.00696163	-0.0934237	-0.000650381	0.000650381	E2F3	FALSE	E2F3_direct_+/-	E2F3_direct_+/-_(2467g)	E2F3_direct_+/-_(4848r)	0.573844	1	0.147308	119932
chr16:28846243-28846743	ATXN2L	0.0105271	-0.261288	-0.0027506	0.0027506	E2F3	FALSE	E2F3_direct_+/-	E2F3_direct_+/-_(2467g)	E2F3_direct_+/-_(4848r)	1.13111	1	0.280356	158829
chr19:55634725-55635225	EPN1	0.0184279	-0.063228	-0.00116516	0.00116516	E2F3	FALSE	E2F3_direct_+/-	E2F3_direct_+/-_(2467g)	E2F3_direct_+/-_(4848r)	0.750504	1	0.0900124	70262
chr19:10332675-10333175	RAVER1	0.00955679	-0.0587811	-0.000561759	0.000561759	E2F3	FALSE	E2F3_direct_+/-	E2F3_direct_+/-_(2467g)	E2F3_direct_+/-_(4848r)	1.11539	1	0.13422	115112
chr19:12793365-12793865	TRIR	0.0345637	-0.234228	-0.00809578	0.00809578	E2F3	FALSE	E2F3_direct_+/-	E2F3_direct_+/-_(2467g)	E2F3_direct_+/-_(4848r)	0.679087	1	0.197139	88337
chr4:39977717-39978217	PDS5A	0.00494265	-0.208368	-0.00102989	0.00102989	E2F3	FALSE	E2F3_direct_+/-	E2F3_direct_+/-_(2467g)	E2F3_direct_+/-_(4848r)	1.52846	1	0.338905	28239
chr14:69152944-69153444	EXD2	0.0148502	-0.0852629	-0.00126617	0.00126617	E2F3	FALSE	E2F3_direct_+/-	E2F3_direct_+/-_(2467g)	E2F3_direct_+/-_(4848r)	0.898592	1	0.11989	84013
chr7:65872866-65873366	VKORC1L1	0.049506	-0.252432	-0.0124969	0.0124969	E2F3	FALSE	E2F3_direct_+/-	E2F3_direct_+/-_(2467g)	E2F3_direct_+/-_(4848r)	1.49477	1	0.255888	26887
chr11:68213461-68213961	KMT5B	0.0150265	-0.140537	-0.00211178	0.00211178	E2F3	FALSE	E2F3_direct_+/-	E2F3_direct_+/-_(2467g)	E2F3_direct_+/-_(4848r)	0.780272	1	0.164217	117232
chr8:26385399-26385899	PPP2R2A	0.0333477	-0.0506426	-0.00168881	0.00168881	E2F3	FALSE	E2F3_direct_+/-	E2F3_direct_+/-_(2467g)	E2F3_direct_+/-_(4848r)	1.12142	1	0.256008	110153
chr18:13137195-13137695	CEP192	0.00834727	-0.0703788	-0.000587471	0.000587471	E2F3	FALSE	E2F3_direct_+/-	E2F3_direct_+/-_(2467g)	E2F3_direct_+/-_(4848r)	0.732775	1	0.312827	130616
chr6:2903068-2903568	NQO2	0.00190286	-0.0545204	-0.000103745	0.000103745	E2F3	FALSE	E2F3_direct_+/-	E2F3_direct_+/-_(2467g)	E2F3_direct_+/-_(4848r)	1.19491	1	0.155188	164349
chr22:45163633-45164133	FAM118A	0.0264846	-0.123844	-0.00327994	0.00327994	E2F3	FALSE	E2F3_direct_+/-	E2F3_direct_+/-_(2467g)	E2F3_direct_+/-_(4848r)	0.877217	1	0.131625	63160
chr7:92528416-92528916	ANKIB1	0.0808631	-0.347737	-0.0281191	0.0281191	E2F3	FALSE	E2F3_direct_+/-	E2F3_direct_+/-_(2467g)	E2F3_direct_+/-_(4848r)	0.668302	1	0.244583	89625
chr11:507107-507607	PTDSS2	0.013634	-0.133346	-0.00181804	0.00181804	E2F3	FALSE	E2F3_direct_+/-	E2F3_direct_+/-_(2467g)	E2F3_direct_+/-_(4848r)	0.861816	1	0.137443	112808
chr19:8390609-8391109	HNRNPM	0.0786804	-0.258319	-0.0203246	0.0203246	E2F3	FALSE	E2F3_direct_+/-	E2F3_direct_+/-_(2467g)	E2F3_direct_+/-_(4848r)	1.32088	1	0.245831	57079
chr19:10717601-10718101	ILF3	0.0243761	-0.268682	-0.00654941	0.00654941	E2F3	FALSE	E2F3_direct_+/-	E2F3_direct_+/-_(2467g)	E2F3_direct_+/-_(4848r)	0.733303	1	0.269455	115286
chr13:41457907-41458407	VWA8	0.00775154	-0.197319	-0.00152953	0.00152953	E2F3	FALSE	E2F3_direct_+/-	E2F3_direct_+/-_(2467g)	E2F3_direct_+/-_(4848r)	0.953809	1	0.282311	42558
chr6:97283024-97283524	MMS22L	0.0465624	-0.0623836	-0.00290473	0.00290473	E2F3	FALSE	E2F3_direct_+/-	E2F3_direct_+/-_(2467g)	E2F3_direct_+/-_(4848r)	0.693904	1	0.381601	19738
chr6:85643209-85643709	SYNCRIP	0.0153727	-0.130226	-0.00200194	0.00200194	E2F3	FALSE	E2F3_direct_+/-	E2F3_direct_+/-_(2467g)	E2F3_direct_+/-_(4848r)	0.828749	1	0.27381	126540
chr6:109440409-109440909	ZBTB24	0.0175738	-0.13232	-0.00232537	0.00232537	E2F3	FALSE	E2F3_direct_+/-	E2F3_direct_+/-_(2467g)	E2F3_direct_+/-_(4848r)	1.06422	1	0.105905	98095
chr12:53321273-53321773	MFSD5	0.012496	-0.0505121	-0.000631199	0.000631199	E2F3	FALSE	E2F3_direct_+/-	E2F3_direct_+/-_(2467g)	E2F3_direct_+/-_(4848r)	1.0592	1	0.111744	125132
chrX:16946403-16946903	RBBP7	0.024311	-0.197135	-0.00479255	0.00479255	E2F3	FALSE	E2F3_direct_+/-	E2F3_direct_+/-_(2467g)	E2F3_direct_+/-_(4848r)	1.07543	1	0.205914	71383
chr19:41397242-41397742	TMEM91	0.0199988	-0.111437	-0.00222861	0.00222861	E2F3	FALSE	E2F3_direct_+/-	E2F3_direct_+/-_(2467g)	E2F3_direct_+/-_(4848r)	0.95449	1	0.13639	20984
chr12:121686815-121687315	ORAI1	0.0132751	-0.173628	-0.00230492	0.00230492	E2F3	FALSE	E2F3_direct_+/-	E2F3_direct_+/-_(2467g)	E2F3_direct_+/-_(4848r)	1.08663	1	0.151881	101516
chr4:127965605-127966105	ABHD18	0.10389	-0.171496	-0.0178168	0.0178168	E2F3	FALSE	E2F3_direct_+/-	E2F3_direct_+/-_(2467g)	E2F3_direct_+/-_(4848r)	0.754689	1	0.224489	3514
chr7:92133647-92134147	AKAP9	0.151097	-0.238205	-0.035992	0.035992	E2F3	FALSE	E2F3_direct_+/-	E2F3_direct_+/-_(2467g)	E2F3_direct_+/-_(4848r)	0.760074	1	0.256556	14132
chr5:134738189-134738689	TXNDC15	0.0201314	-0.109799	-0.00221042	0.00221042	E2F3	FALSE	E2F3_direct_+/-	E2F3_direct_+/-_(2467g)	E2F3_direct_+/-_(4848r)	0.60539	1	0.136094	127242
chr16:28822483-28822983	ATXN2L	0.00478398	-0.132648	-0.000634584	0.000634584	E2F3	FALSE	E2F3_direct_+/-	E2F3_direct_+/-_(2467g)	E2F3_direct_+/-_(4848r)	1.13111	1	0.280356	128976
chr3:48918548-48919048	WDR6	0.00679177	-0.0706364	-0.000479746	0.000479746	E2F3	FALSE	E2F3_direct_+/-	E2F3_direct_+/-_(2467g)	E2F3_direct_+/-_(4848r)	0.738581	1	0.0991672	112517
chr12:122225958-122226458	VPS33A	0.0418052	-0.128097	-0.00535512	0.00535512	E2F3	FALSE	E2F3_direct_+/-	E2F3_direct_+/-_(2467g)	E2F3_direct_+/-_(4848r)	0.99539	1	0.120773	72619
chr13:52454403-52454903	VPS36	0.0151651	-0.0697538	-0.00105782	0.00105782	E2F3	FALSE	E2F3_direct_+/-	E2F3_direct_+/-_(2467g)	E2F3_direct_+/-_(4848r)	1.40775	1	0.173691	84021
chr2:55419737-55420237	CCDC88A	0.0489351	-0.369975	-0.0181048	0.0181048	E2F3	FALSE	E2F3_direct_+/-	E2F3_direct_+/-_(2467g)	E2F3_direct_+/-_(4848r)	0.869365	1	0.265206	129841
chr19:12791718-12792218	FARSA	0.00411323	-0.0785207	-0.000322973	0.000322973	E2F3	FALSE	E2F3_direct_+/-	E2F3_direct_+/-_(2467g)	E2F3_direct_+/-_(4848r)	0.683146	1	0.154307	122292
chr3:113695998-113696498	NAA50	0.0170162	-0.217128	-0.00369468	0.00369468	E2F3	FALSE	E2F3_direct_+/-	E2F3_direct_+/-_(2467g)	E2F3_direct_+/-_(4848r)	1.81281	1	0.280983	47083
chr4:498925-499425	ZNF721	0.0222624	-0.181813	-0.00404759	0.00404759	E2F3	FALSE	E2F3_direct_+/-	E2F3_direct_+/-_(2467g)	E2F3_direct_+/-_(4848r)	0.796012	1	0.273956	108153
chr4:48780163-48780663	OCIAD1	0.0317863	-0.308692	-0.00981217	0.00981217	E2F3	FALSE	E2F3_direct_+/-	E2F3_direct_+/-_(2467g)	E2F3_direct_+/-_(4848r)	0.88775	1	0.331957	66834
chr17:7239429-7239929	DLG4	0.0164364	-0.107694	-0.0017701	0.0017701	E2F3	FALSE	E2F3_direct_+/-	E2F3_direct_+/-_(2467g)	E2F3_direct_+/-_(4848r)	0.571841	1	0.0710923	141107
chr22:21629870-21630370	UBE2L3	0.0176718	-0.157177	-0.00277761	0.00277761	E2F3	FALSE	E2F3_direct_+/-	E2F3_direct_+/-_(2467g)	E2F3_direct_+/-_(4848r)	0.726926	1	0.19634	117284
chr10:12043000-12043500	UPF2	0.0216727	-0.199462	-0.00432289	0.00432289	E2F3	FALSE	E2F3_direct_+/-	E2F3_direct_+/-_(2467g)	E2F3_direct_+/-_(4848r)	0.86029	1	0.286819	92280
chr5:43018629-43019129	ZNF131	0.0153444	-0.218764	-0.00335679	0.00335679	E2F3	FALSE	E2F3_direct_+/-	E2F3_direct_+/-_(2467g)	E2F3_direct_+/-_(4848r)	0.781289	1	0.245137	150903
chr5:43312840-43313340	ZNF131	0.077308	-0.224159	-0.0173293	0.0173293	E2F3	FALSE	E2F3_direct_+/-	E2F3_direct_+/-_(2467g)	E2F3_direct_+/-_(4848r)	0.781289	1	0.245137	89073
chr1:156421579-156422079	SMG5	0.00592667	-0.0599601	-0.000355363	0.000355363	E2F3	FALSE	E2F3_direct_+/-	E2F3_direct_+/-_(2467g)	E2F3_direct_+/-_(4848r)	1.23879	1	0.147894	151362
chr8:123273884-123274384	ZHX1	0.0730382	-0.126916	-0.00926973	0.00926973	E2F3	FALSE	E2F3_direct_+/-	E2F3_direct_+/-_(2467g)	E2F3_direct_+/-_(4848r)	1.21334	1	0.168026	33759
chr3:126475750-126476250	ZXDC	0.0991331	-0.24042	-0.0238336	0.0238336	E2F3	FALSE	E2F3_direct_+/-	E2F3_direct_+/-_(2467g)	E2F3_direct_+/-_(4848r)	0.56581	1	0.208806	31841
chr8:144274676-144275176	SLC39A4	0.00103368	-0.0589447	-6.093e-05	6.093e-05	E2F3	FALSE	E2F3_direct_+/-	E2F3_direct_+/-_(2467g)	E2F3_direct_+/-_(4848r)	0.930099	1	0.117746	171254
chr22:24554424-24554924	SPECC1L	0.0161172	-0.0761132	-0.00122673	0.00122673	E2F3	FALSE	E2F3_direct_+/-	E2F3_direct_+/-_(2467g)	E2F3_direct_+/-_(4848r)	1.31397	1	0.258834	88250
chr12:46383796-46384296	SLC38A2	0.062807	-0.0645202	-0.00405232	0.00405232	E2F3	FALSE	E2F3_direct_+/-	E2F3_direct_+/-_(2467g)	E2F3_direct_+/-_(4848r)	0.878346	1	0.282756	11058
chr3:142447805-142448305	ATR	0.0810354	-0.16701	-0.0135337	0.0135337	E2F3	FALSE	E2F3_direct_+/-	E2F3_direct_+/-_(2467g)	E2F3_direct_+/-_(4848r)	1.86566	1	0.287475	5906
chr3:72997131-72997631	SHQ1	0.0140994	-0.0550483	-0.000776149	0.000776149	E2F3	FALSE	E2F3_direct_+/-	E2F3_direct_+/-_(2467g)	E2F3_direct_+/-_(4848r)	1.34596	1	0.20851	92921
chr3:49007050-49007550	ARIH2	0.0300406	-0.202644	-0.00608755	0.00608755	E2F3	FALSE	E2F3_direct_+/-	E2F3_direct_+/-_(2467g)	E2F3_direct_+/-_(4848r)	0.958154	1	0.241575	77658
chr19:49808647-49809147	PNKP	0.00490133	-0.144127	-0.000706414	0.000706414	E2F3	FALSE	E2F3_direct_+/-	E2F3_direct_+/-_(2467g)	E2F3_direct_+/-_(4848r)	1.59517	1	0.169186	149745
chr15:40894100-40894600	INO80	0.0308932	-0.257685	-0.00796073	0.00796073	E2F3	FALSE	E2F3_direct_+/-	E2F3_direct_+/-_(2467g)	E2F3_direct_+/-_(4848r)	1.10014	1	0.261504	62846
chr12:57693697-57694197	DCTN2	0.0135692	-0.0803303	-0.00109002	0.00109002	E2F3	FALSE	E2F3_direct_+/-	E2F3_direct_+/-_(2467g)	E2F3_direct_+/-_(4848r)	1.63349	1	0.160839	71899
chr15:43746120-43746620	PDIA3	0.00227608	-0.0690694	-0.000157207	0.000157207	E2F3	FALSE	E2F3_direct_+/-	E2F3_direct_+/-_(2467g)	E2F3_direct_+/-_(4848r)	1.00907	1	0.305026	145548
chr5:74640479-74640979	GFM2	0.105629	-0.0550672	-0.00581672	0.00581672	E2F3	FALSE	E2F3_direct_+/-	E2F3_direct_+/-_(2467g)	E2F3_direct_+/-_(4848r)	1.29745	1	0.22292	14866
chr11:65497284-65497784	FRMD8	0.00984875	-0.0906943	-0.000893225	0.000893225	E2F3	FALSE	E2F3_direct_+/-	E2F3_direct_+/-_(2467g)	E2F3_direct_+/-_(4848r)	1.0284	1	0.0917757	119891
chr1:54053189-54053689	TCEANC2	0.0251383	-0.0512351	-0.00128796	0.00128796	E2F3	FALSE	E2F3_direct_+/-	E2F3_direct_+/-_(2467g)	E2F3_direct_+/-_(4848r)	0.647833	1	0.0972604	69834
chr7:72924804-72925304	POM121	0.105109	-0.199388	-0.0209575	0.0209575	E2F3	FALSE	E2F3_direct_+/-	E2F3_direct_+/-_(2467g)	E2F3_direct_+/-_(4848r)	0.736254	1	0.191739	9227
chr10:95693827-95694327	TCTN3	0.0429549	-0.17969	-0.00771859	0.00771859	E2F3	FALSE	E2F3_direct_+/-	E2F3_direct_+/-_(2467g)	E2F3_direct_+/-_(4848r)	0.711075	1	0.181975	106624
chr19:2041939-2042439	SCAMP4	0.0171689	-0.191377	-0.00328574	0.00328574	E2F3	FALSE	E2F3_direct_+/-	E2F3_direct_+/-_(2467g)	E2F3_direct_+/-_(4848r)	0.677464	1	0.176845	75831
chr17:1456109-1456609	CRK	0.0764946	-0.194705	-0.0148939	0.0148939	E2F3	FALSE	E2F3_direct_+/-	E2F3_direct_+/-_(2467g)	E2F3_direct_+/-_(4848r)	0.846	1	0.16778	8136
chr19:16185073-16185573	RAB8A	0.0208018	-0.120613	-0.00250897	0.00250897	E2F3	FALSE	E2F3_direct_+/-	E2F3_direct_+/-_(2467g)	E2F3_direct_+/-_(4848r)	0.751386	1	0.129126	50230
chr9:120842763-120843263	PSMD5	0.0308984	-0.0674605	-0.00208442	0.00208442	E2F3	FALSE	E2F3_direct_+/-	E2F3_direct_+/-_(2467g)	E2F3_direct_+/-_(4848r)	0.693854	1	0.180266	85479
chr2:26172472-26172972	RAB10	0.00614188	-0.051204	-0.000314489	0.000314489	E2F3	FALSE	E2F3_direct_+/-	E2F3_direct_+/-_(2467g)	E2F3_direct_+/-_(4848r)	1.21536	1	0.295316	116050
chr12:123398528-123399028	SBNO1	0.00295106	-0.0897623	-0.000264894	0.000264894	E2F3	FALSE	E2F3_direct_+/-	E2F3_direct_+/-_(2467g)	E2F3_direct_+/-_(4848r)	0.877156	1	0.17451	167681
chr16:28846243-28846743	SH2B1	0.0242655	-0.11627	-0.00282134	0.00282134	E2F3	FALSE	E2F3_direct_+/-	E2F3_direct_+/-_(2467g)	E2F3_direct_+/-_(4848r)	1.094	1	0.105015	138306
chrX:47144906-47145406	RBM10	0.0370158	-0.11057	-0.00409283	0.00409283	E2F3	FALSE	E2F3_direct_+/-	E2F3_direct_+/-_(2467g)	E2F3_direct_+/-_(4848r)	1.11872	1	0.160243	19913
chr6:135212381-135212881	HBS1L	0.000117162	-0.134595	-1.57694e-05	1.57694e-05	E2F3	FALSE	E2F3_direct_+/-	E2F3_direct_+/-_(2467g)	E2F3_direct_+/-_(4848r)	1.19111	1	0.333243	76647
chr17:75261515-75262015	GGA3	0.0266129	-0.0761979	-0.00202785	0.00202785	E2F3	FALSE	E2F3_direct_+/-	E2F3_direct_+/-_(2467g)	E2F3_direct_+/-_(4848r)	1.19215	1	0.135299	53285
chr3:170180914-170181414	PHC3	0.0181628	-0.119405	-0.00216872	0.00216872	E2F3	FALSE	E2F3_direct_+/-	E2F3_direct_+/-_(2467g)	E2F3_direct_+/-_(4848r)	0.802322	1	0.305289	98139
chr14:81533699-81534199	STON2	0.00236504	-0.247535	-0.000585431	0.000585431	E2F3	FALSE	E2F3_direct_+/-	E2F3_direct_+/-_(2467g)	E2F3_direct_+/-_(4848r)	1.62327	1	0.292577	48287
chr19:42219971-42220471	MEGF8	0.0104477	-0.120614	-0.00126015	0.00126015	E2F3	FALSE	E2F3_direct_+/-	E2F3_direct_+/-_(2467g)	E2F3_direct_+/-_(4848r)	0.618457	1	0.097315	138624
chr10:22713765-22714265	PIP4K2A	0.00411187	-0.0709216	-0.00029162	0.00029162	E2F3	FALSE	E2F3_direct_+/-	E2F3_direct_+/-_(2467g)	E2F3_direct_+/-_(4848r)	1.02336	1	0.284725	164845
chr4:48341136-48341636	TEC	0.0394195	-0.326519	-0.0128712	0.0128712	E2F3	FALSE	E2F3_direct_+/-	E2F3_direct_+/-_(2467g)	E2F3_direct_+/-_(4848r)	0.581401	1	0.257273	61036
chr8:37762307-37762807	ERLIN2	0.0369785	-0.171845	-0.00635456	0.00635456	E2F3	FALSE	E2F3_direct_+/-	E2F3_direct_+/-_(2467g)	E2F3_direct_+/-_(4848r)	0.53196	1	0.140277	94080
chr20:34558358-34558858	ITCH	0.0947962	-0.310032	-0.0293899	0.0293899	E2F3	FALSE	E2F3_direct_+/-	E2F3_direct_+/-_(2467g)	E2F3_direct_+/-_(4848r)	0.969477	1	0.29573	71756
chr12:49059471-49059971	KMT2D	0.00398319	-0.0796212	-0.000317146	0.000317146	E2F3	FALSE	E2F3_direct_+/-	E2F3_direct_+/-_(2467g)	E2F3_direct_+/-_(4848r)	0.573224	1	0.137125	161295
chr12:57744144-57744644	OS9	0.00744147	-0.0525897	-0.000391345	0.000391345	E2F3	FALSE	E2F3_direct_+/-	E2F3_direct_+/-_(2467g)	E2F3_direct_+/-_(4848r)	1.56021	1	0.177854	117068
chr6:7313029-7313529	RIOK1	0.0207169	-0.0884704	-0.00183283	0.00183283	E2F3	FALSE	E2F3_direct_+/-	E2F3_direct_+/-_(2467g)	E2F3_direct_+/-_(4848r)	1.6698	1	0.150484	55707
chr11:57567181-57567681	ZDHHC5	0.0388661	-0.165836	-0.00644538	0.00644538	E2F3	FALSE	E2F3_direct_+/-	E2F3_direct_+/-_(2467g)	E2F3_direct_+/-_(4848r)	1.1574	1	0.183185	98435
chr18:9913525-9914025	VAPA	0.0721563	-0.197381	-0.0142423	0.0142423	E2F3	FALSE	E2F3_direct_+/-	E2F3_direct_+/-_(2467g)	E2F3_direct_+/-_(4848r)	0.748801	1	0.274637	49090
chr16:1992136-1992636	NPW	0.0181542	-0.238914	-0.00433728	0.00433728	E2F3	FALSE	E2F3_direct_+/-	E2F3_direct_+/-_(2467g)	E2F3_direct_+/-_(4848r)	0.620366	1	0.133398	145931
chr17:67717562-67718062	BPTF	0.0933576	-0.353213	-0.0329751	0.0329751	E2F3	FALSE	E2F3_direct_+/-	E2F3_direct_+/-_(2467g)	E2F3_direct_+/-_(4848r)	1.00652	1	0.313955	28439
chr3:9396235-9396735	THUMPD3	0.0434955	-0.136766	-0.0059487	0.0059487	E2F3	FALSE	E2F3_direct_+/-	E2F3_direct_+/-_(2467g)	E2F3_direct_+/-_(4848r)	0.717284	1	0.133688	140284
chr8:30172921-30173421	LEPROTL1	0.0136439	-0.213616	-0.00291455	0.00291455	E2F3	FALSE	E2F3_direct_+/-	E2F3_direct_+/-_(2467g)	E2F3_direct_+/-_(4848r)	0.762341	1	0.187747	120101
chr17:49708017-49708517	SPOP	0.0162574	-0.0627683	-0.00102045	0.00102045	E2F3	FALSE	E2F3_direct_+/-	E2F3_direct_+/-_(2467g)	E2F3_direct_+/-_(4848r)	1.32238	1	0.249006	91372
chr12:53380364-53380864	MFSD5	0.016179	-0.0697351	-0.00112825	0.00112825	E2F3	FALSE	E2F3_direct_+/-	E2F3_direct_+/-_(2467g)	E2F3_direct_+/-_(4848r)	1.0592	1	0.111744	111150
chr4:1721168-1721668	LETM1	0.00573996	-0.112337	-0.000644813	0.000644813	E2F3	FALSE	E2F3_direct_+/-	E2F3_direct_+/-_(2467g)	E2F3_direct_+/-_(4848r)	0.961989	1	0.199227	97219
chr1:111619509-111620009	DDX20	0.0376827	-0.0898405	-0.00338543	0.00338543	E2F3	FALSE	E2F3_direct_+/-	E2F3_direct_+/-_(2467g)	E2F3_direct_+/-_(4848r)	1.31422	1	0.12175	42996
chr11:31814001-31814501	ELP4	0.0216549	-0.0755891	-0.00163688	0.00163688	E2F3	FALSE	E2F3_direct_+/-	E2F3_direct_+/-_(2467g)	E2F3_direct_+/-_(4848r)	1.12153	1	0.272694	21665
chr16:29805349-29805849	SPN	0.00815285	-0.38269	-0.00312001	0.00312001	E2F3	FALSE	E2F3_direct_+/-	E2F3_direct_+/-_(2467g)	E2F3_direct_+/-_(4848r)	0.765609	1	0.31335	26079
chr7:876303-876803	PRKAR1B	0.0320698	-0.203486	-0.00652577	0.00652577	E2F3	FALSE	E2F3_direct_+/-	E2F3_direct_+/-_(2467g)	E2F3_direct_+/-_(4848r)	0.923025	1	0.156385	100944
chr17:15999486-15999986	ZSWIM7	0.00319972	-0.107673	-0.000344522	0.000344522	E2F3	FALSE	E2F3_direct_+/-	E2F3_direct_+/-_(2467g)	E2F3_direct_+/-_(4848r)	0.827769	1	0.153836	154633
chr16:4802595-4803095	GLYR1	0.0205423	-0.0716509	-0.00147188	0.00147188	E2F3	FALSE	E2F3_direct_+/-	E2F3_direct_+/-_(2467g)	E2F3_direct_+/-_(4848r)	1.24554	1	0.256571	72894
chr5:140664565-140665065	ANKHD1	0.0288746	-0.236832	-0.00683843	0.00683843	E2F3	FALSE	E2F3_direct_+/-	E2F3_direct_+/-_(2467g)	E2F3_direct_+/-_(4848r)	1.15755	1	0.311449	105575
chr14:49633466-49633966	NEMF	0.094456	-0.3336	-0.0315105	0.0315105	E2F3	FALSE	E2F3_direct_+/-	E2F3_direct_+/-_(2467g)	E2F3_direct_+/-_(4848r)	1.18849	1	0.264	36564
chr8:30727661-30728161	GTF2E2	0.0631121	-0.175205	-0.0110576	0.0110576	E2F3	FALSE	E2F3_direct_+/-	E2F3_direct_+/-_(2467g)	E2F3_direct_+/-_(4848r)	1.03898	1	0.180542	19931
chr22:42432152-42432652	TCF20	0.0103537	-0.0804366	-0.000832817	0.000832817	E2F3	FALSE	E2F3_direct_+/-	E2F3_direct_+/-_(2467g)	E2F3_direct_+/-_(4848r)	0.799757	1	0.202487	134937
chr17:5486160-5486660	NUP88	0.0818781	-0.0887635	-0.00726778	0.00726778	E2F3	FALSE	E2F3_direct_+/-	E2F3_direct_+/-_(2467g)	E2F3_direct_+/-_(4848r)	0.60594	1	0.156429	11345
chr20:3766909-3767409	MAVS	0.00707695	-0.0544903	-0.000385625	0.000385625	E2F3	FALSE	E2F3_direct_+/-	E2F3_direct_+/-_(2467g)	E2F3_direct_+/-_(4848r)	1.39365	1	0.142735	141619
chr3:129316767-129317267	COPG1	0.0147447	-0.0514344	-0.000758385	0.000758385	E2F3	FALSE	E2F3_direct_+/-	E2F3_direct_+/-_(2467g)	E2F3_direct_+/-_(4848r)	1.29118	1	0.10897	104680
chr11:95790760-95791260	MTMR2	0.0194491	-0.0788616	-0.00153379	0.00153379	E2F3	FALSE	E2F3_direct_+/-	E2F3_direct_+/-_(2467g)	E2F3_direct_+/-_(4848r)	0.80812	1	0.195617	94653
chr13:36818984-36819484	ALG5	0.0420986	-0.274839	-0.0115703	0.0115703	E2F3	FALSE	E2F3_direct_+/-	E2F3_direct_+/-_(2467g)	E2F3_direct_+/-_(4848r)	1.02171	1	0.259884	27545
chr6:2999484-2999984	RIPK1	0.0395633	-0.144412	-0.00571341	0.00571341	E2F3	FALSE	E2F3_direct_+/-	E2F3_direct_+/-_(2467g)	E2F3_direct_+/-_(4848r)	0.71198	1	0.173649	151634
chr1:226939911-226940411	COQ8A	0.0313751	-0.0709653	-0.00222654	0.00222654	E2F3	FALSE	E2F3_direct_+/-	E2F3_direct_+/-_(2467g)	E2F3_direct_+/-_(4848r)	0.930325	1	0.114182	118697
chr16:58629224-58629724	CNOT1	0.0114491	-0.102204	-0.00117015	0.00117015	E2F3	FALSE	E2F3_direct_+/-	E2F3_direct_+/-_(2467g)	E2F3_direct_+/-_(4848r)	0.901244	1	0.304679	137920
chr7:44986461-44986961	PURB	0.0387487	-0.0787889	-0.00305297	0.00305297	E2F3	FALSE	E2F3_direct_+/-	E2F3_direct_+/-_(2467g)	E2F3_direct_+/-_(4848r)	0.916	1	0.14238	64843
chr13:99425523-99426023	UBAC2	0.00195521	-0.0810006	-0.000158373	0.000158373	E2F3	FALSE	E2F3_direct_+/-	E2F3_direct_+/-_(2467g)	E2F3_direct_+/-_(4848r)	1.15156	1	0.320337	163089
chr7:2519491-2519991	EIF3B	0.00321432	-0.0523572	-0.000168293	0.000168293	E2F3	FALSE	E2F3_direct_+/-	E2F3_direct_+/-_(2467g)	E2F3_direct_+/-_(4848r)	1.3158	1	0.213412	67144
chr22:39519961-39520461	TAB1	0.0168043	-0.153534	-0.00258003	0.00258003	E2F3	FALSE	E2F3_direct_+/-	E2F3_direct_+/-_(2467g)	E2F3_direct_+/-_(4848r)	0.996517	1	0.159842	100457
chr16:19167568-19168068	COQ7	0.111116	-0.0755911	-0.00839938	0.00839938	E2F3	FALSE	E2F3_direct_+/-	E2F3_direct_+/-_(2467g)	E2F3_direct_+/-_(4848r)	0.757905	1	0.121974	14135
chr6:33410227-33410727	WDR46	0.0146793	-0.101438	-0.00148903	0.00148903	E2F3	FALSE	E2F3_direct_+/-	E2F3_direct_+/-_(2467g)	E2F3_direct_+/-_(4848r)	0.925409	1	0.077153	72389
chr15:50686604-50687104	TRPM7	0.0471854	-0.141	-0.00665313	0.00665313	E2F3	FALSE	E2F3_direct_+/-	E2F3_direct_+/-_(2467g)	E2F3_direct_+/-_(4848r)	1.18568	1	0.324348	10454
chr19:42283670-42284170	ZNF526	0.00789638	-0.0638204	-0.00050395	0.00050395	E2F3	FALSE	E2F3_direct_+/-	E2F3_direct_+/-_(2467g)	E2F3_direct_+/-_(4848r)	0.983788	1	0.111472	140450
chr2:112275242-112275742	ZC3H8	0.0755791	-0.188499	-0.0142466	0.0142466	E2F3	FALSE	E2F3_direct_+/-	E2F3_direct_+/-_(2467g)	E2F3_direct_+/-_(4848r)	1.35961	1	0.15782	3351
chr22:40636596-40637096	SLC25A17	0.0223087	-0.14917	-0.00332779	0.00332779	E2F3	FALSE	E2F3_direct_+/-	E2F3_direct_+/-_(2467g)	E2F3_direct_+/-_(4848r)	1.35228	1	0.234221	71933
chr5:34929911-34930411	DNAJC21	0.037963	-0.0698247	-0.00265075	0.00265075	E2F3	FALSE	E2F3_direct_+/-	E2F3_direct_+/-_(2467g)	E2F3_direct_+/-_(4848r)	1.07366	1	0.166945	64300
chr2:241356451-241356951	SEPTIN2	0.010222	-0.101073	-0.00103317	0.00103317	E2F3	FALSE	E2F3_direct_+/-	E2F3_direct_+/-_(2467g)	E2F3_direct_+/-_(4848r)	1.01674	1	0.306208	157382
chr1:28642901-28643401	RCC1	0.0263622	-0.121686	-0.00320792	0.00320792	E2F3	FALSE	E2F3_direct_+/-	E2F3_direct_+/-_(2467g)	E2F3_direct_+/-_(4848r)	1.16756	1	0.156457	32851
chr20:3889006-3889506	RNF24	0.00751124	-0.122793	-0.000922327	0.000922327	E2F3	FALSE	E2F3_direct_+/-	E2F3_direct_+/-_(2467g)	E2F3_direct_+/-_(4848r)	1.26302	1	0.229622	161913
chr5:112976429-112976929	DCP2	0.0252842	-0.0847535	-0.00214292	0.00214292	E2F3	FALSE	E2F3_direct_+/-	E2F3_direct_+/-_(2467g)	E2F3_direct_+/-_(4848r)	0.635646	1	0.205799	114627
chr16:30957588-30958088	ZNF646	0.0147039	-0.0803838	-0.00118196	0.00118196	E2F3	FALSE	E2F3_direct_+/-	E2F3_direct_+/-_(2467g)	E2F3_direct_+/-_(4848r)	1.58677	1	0.0789754	101121
chrX:154378717-154379217	FAM3A	0.0115718	-0.0641018	-0.00074177	0.00074177	E2F3	FALSE	E2F3_direct_+/-	E2F3_direct_+/-_(2467g)	E2F3_direct_+/-_(4848r)	0.999744	1	0.103578	128305
chr7:100874788-100875288	SRRT	0.0166675	-0.11209	-0.00186827	0.00186827	E2F3	FALSE	E2F3_direct_+/-	E2F3_direct_+/-_(2467g)	E2F3_direct_+/-_(4848r)	1.26845	1	0.16444	80306
chr5:177312087-177312587	NSD1	0.00749515	-0.117046	-0.00087728	0.00087728	E2F3	FALSE	E2F3_direct_+/-	E2F3_direct_+/-_(2467g)	E2F3_direct_+/-_(4848r)	1.69266	1	0.26238	51129
chr19:39970794-39971294	ZNF780B	0.0891605	-0.160086	-0.0142733	0.0142733	E2F3	FALSE	E2F3_direct_+/-	E2F3_direct_+/-_(2467g)	E2F3_direct_+/-_(4848r)	0.731541	1	0.126258	9519
chr16:11915084-11915584	ZC3H7A	0.014518	-0.0825076	-0.00119784	0.00119784	E2F3	FALSE	E2F3_direct_+/-	E2F3_direct_+/-_(2467g)	E2F3_direct_+/-_(4848r)	1.00606	1	0.187298	114267
chr15:74937906-74938406	SCAMP2	0.00870739	-0.122222	-0.00106423	0.00106423	E2F3	FALSE	E2F3_direct_+/-	E2F3_direct_+/-_(2467g)	E2F3_direct_+/-_(4848r)	0.900011	1	0.167761	110556
chr7:40134535-40135035	MPLKIP	0.11798	-0.0740439	-0.0087357	0.0087357	E2F3	FALSE	E2F3_direct_+/-	E2F3_direct_+/-_(2467g)	E2F3_direct_+/-_(4848r)	0.752898	1	0.115743	26214
chr12:56189355-56189855	SMARCC2	0.0120765	-0.0901455	-0.00108864	0.00108864	E2F3	FALSE	E2F3_direct_+/-	E2F3_direct_+/-_(2467g)	E2F3_direct_+/-_(4848r)	0.848014	1	0.127027	91841
chr16:4957924-4958424	UBN1	0.023429	-0.239038	-0.00560042	0.00560042	E2F3	FALSE	E2F3_direct_+/-	E2F3_direct_+/-_(2467g)	E2F3_direct_+/-_(4848r)	1.64527	1	0.247713	60914
chr2:27442116-27442616	IFT172	0.00914912	-0.0727128	-0.000665258	0.000665258	E2F3	FALSE	E2F3_direct_+/-	E2F3_direct_+/-_(2467g)	E2F3_direct_+/-_(4848r)	0.878722	1	0.150532	90633
chr14:68816457-68816957	RAD51B	0.00206006	-0.272156	-0.000560657	0.000560657	E2F3	FALSE	E2F3_direct_+/-	E2F3_direct_+/-_(2467g)	E2F3_direct_+/-_(4848r)	2.3705	1	0.336278	35918
chr11:2886305-2886805	NAP1L4	0.0084573	-0.0759164	-0.000642048	0.000642048	E2F3	FALSE	E2F3_direct_+/-	E2F3_direct_+/-_(2467g)	E2F3_direct_+/-_(4848r)	1.49222	1	0.312229	157283
chr5:154647192-154647692	LARP1	0.0127857	-0.193445	-0.00247333	0.00247333	E2F3	FALSE	E2F3_direct_+/-	E2F3_direct_+/-_(2467g)	E2F3_direct_+/-_(4848r)	1.01965	1	0.297445	151191
chr16:67816466-67816966	NUTF2	0.022791	-0.0725526	-0.00165355	0.00165355	E2F3	FALSE	E2F3_direct_+/-	E2F3_direct_+/-_(2467g)	E2F3_direct_+/-_(4848r)	0.880596	1	0.160483	92581
chr6:100461188-100461688	ASCC3	0.00341404	-0.0501092	-0.000171075	0.000171075	E2F3	FALSE	E2F3_direct_+/-	E2F3_direct_+/-_(2467g)	E2F3_direct_+/-_(4848r)	1.17199	1	0.3184	161322
chrX:118345727-118346227	WDR44	0.00841436	-0.143216	-0.00120507	0.00120507	E2F3	FALSE	E2F3_direct_+/-	E2F3_direct_+/-_(2467g)	E2F3_direct_+/-_(4848r)	0.764793	1	0.291529	138320
chr22:29603227-29603727	THOC5	0.0415467	-0.0956657	-0.00397459	0.00397459	E2F3	FALSE	E2F3_direct_+/-	E2F3_direct_+/-_(2467g)	E2F3_direct_+/-_(4848r)	1.2109	1	0.0933737	22107
chr10:102245173-102245673	GBF1	0.015545	-0.228347	-0.00354966	0.00354966	E2F3	FALSE	E2F3_direct_+/-	E2F3_direct_+/-_(2467g)	E2F3_direct_+/-_(4848r)	1.40103	1	0.295821	81435
chr7:107628544-107629044	CBLL1	0.00492043	-0.054035	-0.000265875	0.000265875	E2F3	FALSE	E2F3_direct_+/-	E2F3_direct_+/-_(2467g)	E2F3_direct_+/-_(4848r)	1.15931	1	0.198026	162807
chr6:135497429-135497929	AHI1	0.0107112	-0.156124	-0.00167228	0.00167228	E2F3	FALSE	E2F3_direct_+/-	E2F3_direct_+/-_(2467g)	E2F3_direct_+/-_(4848r)	1.09208	1	0.295868	100325
chr8:144291263-144291763	HSF1	0.0171747	-0.0814321	-0.00139857	0.00139857	E2F3	FALSE	E2F3_direct_+/-	E2F3_direct_+/-_(2467g)	E2F3_direct_+/-_(4848r)	0.561665	1	0.124479	125418
chrX:155071042-155071542	MTCP1	0.102999	-0.0698141	-0.0071908	0.0071908	E2F3	FALSE	E2F3_direct_+/-	E2F3_direct_+/-_(2467g)	E2F3_direct_+/-_(4848r)	0.730402	1	0.0996737	42246
chr7:90118563-90119063	CFAP69	0.0291005	-0.106149	-0.00308899	0.00308899	E2F3	FALSE	E2F3_direct_+/-	E2F3_direct_+/-_(2467g)	E2F3_direct_+/-_(4848r)	1.12368	1	0.184224	65727
chr19:2236273-2236773	AP3D1	0.0148009	-0.177192	-0.00262261	0.00262261	E2F3	FALSE	E2F3_direct_+/-	E2F3_direct_+/-_(2467g)	E2F3_direct_+/-_(4848r)	1.59683	1	0.163	70954
chr9:128723985-128724485	ZER1	0.062973	-0.0865191	-0.00544837	0.00544837	E2F3	FALSE	E2F3_direct_+/-	E2F3_direct_+/-_(2467g)	E2F3_direct_+/-_(4848r)	0.834089	1	0.0979706	46161
chr10:73625787-73626287	USP54	0.0255938	-0.208994	-0.00534895	0.00534895	E2F3	FALSE	E2F3_direct_+/-	E2F3_direct_+/-_(2467g)	E2F3_direct_+/-_(4848r)	0.998174	1	0.226076	29787
chr12:49069761-49070261	PRKAG1	0.0511811	-0.171577	-0.0087815	0.0087815	E2F3	FALSE	E2F3_direct_+/-	E2F3_direct_+/-_(2467g)	E2F3_direct_+/-_(4848r)	0.850013	1	0.128495	83139
chr3:52897339-52897839	STIMATE	0.0203078	-0.0717385	-0.00145685	0.00145685	E2F3	FALSE	E2F3_direct_+/-	E2F3_direct_+/-_(2467g)	E2F3_direct_+/-_(4848r)	1.08381	1	0.102787	85950
chr15:65396786-65397286	HACD3	0.000316883	-0.0696107	-2.20585e-05	2.20585e-05	E2F3	FALSE	E2F3_direct_+/-	E2F3_direct_+/-_(2467g)	E2F3_direct_+/-_(4848r)	0.831093	1	0.320379	162512
chr15:64355971-64356471	TRIP4	0.0188171	-0.131196	-0.00246873	0.00246873	E2F3	FALSE	E2F3_direct_+/-	E2F3_direct_+/-_(2467g)	E2F3_direct_+/-_(4848r)	1.04427	1	0.150045	84921
chrX:13652814-13653314	TRAPPC2	0.0598338	-0.0719492	-0.00430499	0.00430499	E2F3	FALSE	E2F3_direct_+/-	E2F3_direct_+/-_(2467g)	E2F3_direct_+/-_(4848r)	1.64597	1	0.125158	16544
chr12:121626169-121626669	ORAI1	0.0195063	-0.171198	-0.00333944	0.00333944	E2F3	FALSE	E2F3_direct_+/-	E2F3_direct_+/-_(2467g)	E2F3_direct_+/-_(4848r)	1.08663	1	0.151881	93998
chr12:132828713-132829213	CHFR	0.0169842	-0.103339	-0.00175513	0.00175513	E2F3	FALSE	E2F3_direct_+/-	E2F3_direct_+/-_(2467g)	E2F3_direct_+/-_(4848r)	1.10923	1	0.164353	61101
chr17:2029842-2030342	SMG6	0.0602134	-0.239076	-0.0143956	0.0143956	E2F3	FALSE	E2F3_direct_+/-	E2F3_direct_+/-_(2467g)	E2F3_direct_+/-_(4848r)	0.610679	1	0.213971	74288
chrX:101485120-101485620	GLA	0.0838476	-0.13856	-0.011618	0.011618	E2F3	FALSE	E2F3_direct_+/-	E2F3_direct_+/-_(2467g)	E2F3_direct_+/-_(4848r)	0.776356	1	0.185172	12920
chr14:20454932-20455432	CCNB1IP1	0.0399005	-0.125661	-0.00501393	0.00501393	E2F3	FALSE	E2F3_direct_+/-	E2F3_direct_+/-_(2467g)	E2F3_direct_+/-_(4848r)	0.674674	1	0.111958	64938
chr3:128075494-128075994	SEC61A1	0.00737122	-0.0706511	-0.000520785	0.000520785	E2F3	FALSE	E2F3_direct_+/-	E2F3_direct_+/-_(2467g)	E2F3_direct_+/-_(4848r)	0.604595	1	0.202842	120405
chr19:38769679-38770179	ACTN4	0.00651073	-0.266526	-0.00173528	0.00173528	E2F3	FALSE	E2F3_direct_+/-	E2F3_direct_+/-_(2467g)	E2F3_direct_+/-_(4848r)	1.32137	1	0.291668	146533
chr17:1716166-1716666	PRPF8	0.0210589	-0.173862	-0.00366135	0.00366135	E2F3	FALSE	E2F3_direct_+/-	E2F3_direct_+/-_(2467g)	E2F3_direct_+/-_(4848r)	1.28506	1	0.184018	80434
chr19:2041939-2042439	CSNK1G2	0.0560145	-0.202224	-0.0113275	0.0113275	E2F3	FALSE	E2F3_direct_+/-	E2F3_direct_+/-_(2467g)	E2F3_direct_+/-_(4848r)	0.824722	1	0.15794	36253
chr9:85741827-85742327	AGTPBP1	0.137747	-0.162649	-0.0224043	0.0224043	E2F3	FALSE	E2F3_direct_+/-	E2F3_direct_+/-_(2467g)	E2F3_direct_+/-_(4848r)	0.840454	1	0.170904	7743
chr4:2418594-2419094	RNF4	0.0741762	-0.190935	-0.0141628	0.0141628	E2F3	FALSE	E2F3_direct_+/-	E2F3_direct_+/-_(2467g)	E2F3_direct_+/-_(4848r)	1.23357	1	0.189504	25725
chr3:47513451-47513951	PTPN23	0.0717631	-0.0845165	-0.00606517	0.00606517	E2F3	FALSE	E2F3_direct_+/-	E2F3_direct_+/-_(2467g)	E2F3_direct_+/-_(4848r)	0.949725	1	0.0932147	31020
chr18:12377228-12377728	TUBB6	0.0200151	-0.256307	-0.00513002	0.00513002	E2F3	FALSE	E2F3_direct_+/-	E2F3_direct_+/-_(2467g)	E2F3_direct_+/-_(4848r)	0.940301	1	0.239872	136756
chr1:71080906-71081406	ZRANB2	0.120085	-0.114047	-0.0136954	0.0136954	E2F3	FALSE	E2F3_direct_+/-	E2F3_direct_+/-_(2467g)	E2F3_direct_+/-_(4848r)	1.97472	1	0.288647	8252
chr3:47380658-47381158	KIF9	0.0392827	-0.186446	-0.00732413	0.00732413	E2F3	FALSE	E2F3_direct_+/-	E2F3_direct_+/-_(2467g)	E2F3_direct_+/-_(4848r)	1.16879	1	0.172916	44315
chr11:575938-576438	PHRF1	0.00647854	-0.0967295	-0.000626665	0.000626665	E2F3	FALSE	E2F3_direct_+/-	E2F3_direct_+/-_(2467g)	E2F3_direct_+/-_(4848r)	1.29612	1	0.160105	110141
chr17:7239429-7239929	ELP5	0.0213899	-0.134156	-0.00286957	0.00286957	E2F3	FALSE	E2F3_direct_+/-	E2F3_direct_+/-_(2467g)	E2F3_direct_+/-_(4848r)	0.865892	1	0.118193	125248
chr17:75856009-75856509	UNK	0.0162334	-0.187585	-0.00304514	0.00304514	E2F3	FALSE	E2F3_direct_+/-	E2F3_direct_+/-_(2467g)	E2F3_direct_+/-_(4848r)	0.829474	1	0.191688	111032
chr3:52410030-52410530	NISCH	0.0787972	-0.190208	-0.0149879	0.0149879	E2F3	FALSE	E2F3_direct_+/-	E2F3_direct_+/-_(2467g)	E2F3_direct_+/-_(4848r)	0.702237	1	0.121902	92508
chr3:184174490-184174990	EIF2B5	0.0179576	-0.0766118	-0.00137577	0.00137577	E2F3	FALSE	E2F3_direct_+/-	E2F3_direct_+/-_(2467g)	E2F3_direct_+/-_(4848r)	1.10103	1	0.134	100254
chr3:194583706-194584206	LSG1	0.0254252	-0.120325	-0.00305928	0.00305928	E2F3	FALSE	E2F3_direct_+/-	E2F3_direct_+/-_(2467g)	E2F3_direct_+/-_(4848r)	0.849065	1	0.172708	96656
chr1:3900103-3900603	LRRC47	0.0248935	-0.110318	-0.00274619	0.00274619	E2F3	FALSE	E2F3_direct_+/-	E2F3_direct_+/-_(2467g)	E2F3_direct_+/-_(4848r)	1.09005	1	0.100511	116704
chr16:2673279-2673779	PRSS21	0.0249216	-0.114001	-0.0028411	0.0028411	E2F3	FALSE	E2F3_direct_+/-	E2F3_direct_+/-_(2467g)	E2F3_direct_+/-_(4848r)	1.06233	1	0.0987926	68958
chr6:154733317-154733817	SCAF8	0.134001	-0.250476	-0.0335639	0.0335639	E2F3	FALSE	E2F3_direct_+/-	E2F3_direct_+/-_(2467g)	E2F3_direct_+/-_(4848r)	2.31321	1	0.302713	2674
chr18:11752483-11752983	MPPE1	0.0160261	-0.0522756	-0.000837773	0.000837773	E2F3	FALSE	E2F3_direct_+/-	E2F3_direct_+/-_(2467g)	E2F3_direct_+/-_(4848r)	1.11077	1	0.140798	92239
chr19:46777385-46777885	ARHGAP35	0.012104	-0.0877756	-0.00106243	0.00106243	E2F3	FALSE	E2F3_direct_+/-	E2F3_direct_+/-_(2467g)	E2F3_direct_+/-_(4848r)	2.2328	1	0.219382	94543
chr11:9460622-9461122	TMEM41B	0.0418533	-0.0702139	-0.00293868	0.00293868	E2F3	FALSE	E2F3_direct_+/-	E2F3_direct_+/-_(2467g)	E2F3_direct_+/-_(4848r)	0.546081	1	0.202728	34046
chr17:82371733-82372233	OGFOD3	0.00549097	-0.0568518	-0.000312171	0.000312171	E2F3	FALSE	E2F3_direct_+/-	E2F3_direct_+/-_(2467g)	E2F3_direct_+/-_(4848r)	0.816269	1	0.148899	156936
chr5:139403721-139404221	UBE2D2	0.010403	-0.187015	-0.0019455	0.0019455	E2F3	FALSE	E2F3_direct_+/-	E2F3_direct_+/-_(2467g)	E2F3_direct_+/-_(4848r)	0.65296	1	0.247939	101305
chr11:62855743-62856243	BSCL2	0.00573453	-0.108155	-0.00062022	0.00062022	E2F3	FALSE	E2F3_direct_+/-	E2F3_direct_+/-_(2467g)	E2F3_direct_+/-_(4848r)	1.16469	1	0.160502	116863
chr20:63272523-63273023	YTHDF1	0.0162811	-0.0512119	-0.000833787	0.000833787	E2F3	FALSE	E2F3_direct_+/-	E2F3_direct_+/-_(2467g)	E2F3_direct_+/-_(4848r)	0.909636	1	0.134354	112568
chr9:125746351-125746851	PBX3	0.0246941	-0.150224	-0.00370964	0.00370964	E2F3	FALSE	E2F3_direct_+/-	E2F3_direct_+/-_(2467g)	E2F3_direct_+/-_(4848r)	1.05546	1	0.248757	47125
chr16:4847158-4847658	UBN1	0.0124943	-0.194899	-0.00243514	0.00243514	E2F3	FALSE	E2F3_direct_+/-	E2F3_direct_+/-_(2467g)	E2F3_direct_+/-_(4848r)	1.64527	1	0.247713	85402
chr7:100874788-100875288	SLC12A9	0.0529829	-0.121164	-0.00641963	0.00641963	E2F3	FALSE	E2F3_direct_+/-	E2F3_direct_+/-_(2467g)	E2F3_direct_+/-_(4848r)	1.41052	1	0.104748	26970
chr16:56931777-56932277	NUP93	0.0204251	-0.209608	-0.00428127	0.00428127	E2F3	FALSE	E2F3_direct_+/-	E2F3_direct_+/-_(2467g)	E2F3_direct_+/-_(4848r)	1.71616	1	0.268472	67231
chr2:26346513-26347013	HADHA	0.00384175	-0.0597819	-0.000229667	0.000229667	E2F3	FALSE	E2F3_direct_+/-	E2F3_direct_+/-_(2467g)	E2F3_direct_+/-_(4848r)	0.850042	1	0.218426	159367
chr5:133051696-133052196	ZCCHC10	0.114903	-0.0874037	-0.0100429	0.0100429	E2F3	FALSE	E2F3_direct_+/-	E2F3_direct_+/-_(2467g)	E2F3_direct_+/-_(4848r)	0.562955	1	0.142969	44336
chr7:17940336-17940836	SNX13	0.185563	-0.102213	-0.0189669	0.0189669	E2F3	FALSE	E2F3_direct_+/-	E2F3_direct_+/-_(2467g)	E2F3_direct_+/-_(4848r)	0.62667	1	0.244943	8892
chr19:13839576-13840076	RFX1	0.00299254	-0.0572023	-0.00017118	0.00017118	E2F3	FALSE	E2F3_direct_+/-	E2F3_direct_+/-_(2467g)	E2F3_direct_+/-_(4848r)	0.969748	1	0.160714	163517
chr8:144901340-144901840	ZNF7	0.0124853	-0.108001	-0.00134842	0.00134842	E2F3	FALSE	E2F3_direct_+/-	E2F3_direct_+/-_(2467g)	E2F3_direct_+/-_(4848r)	1.02605	1	0.132995	117312
chr12:110403448-110403948	ANAPC7	0.0108118	-0.0549801	-0.000594436	0.000594436	E2F3	FALSE	E2F3_direct_+/-	E2F3_direct_+/-_(2467g)	E2F3_direct_+/-_(4848r)	0.583468	1	0.253469	54980
chr12:56300190-56300690	CNPY2	0.011799	-0.279718	-0.0033004	0.0033004	E2F3	FALSE	E2F3_direct_+/-	E2F3_direct_+/-_(2467g)	E2F3_direct_+/-_(4848r)	0.751783	1	0.25315	121051
chr11:560600-561100	PTDSS2	0.0138806	-0.155437	-0.00215757	0.00215757	E2F3	FALSE	E2F3_direct_+/-	E2F3_direct_+/-_(2467g)	E2F3_direct_+/-_(4848r)	0.861816	1	0.137443	18334
chr2:197499826-197500326	MOB4	0.0673458	-0.137545	-0.00926307	0.00926307	E2F3	FALSE	E2F3_direct_+/-	E2F3_direct_+/-_(2467g)	E2F3_direct_+/-_(4848r)	0.694285	1	0.138291	37774
chr7:138898244-138898744	ZC3HAV1	0.000896868	-0.07803	-6.99826e-05	6.99826e-05	E2F3	FALSE	E2F3_direct_+/-	E2F3_direct_+/-_(2467g)	E2F3_direct_+/-_(4848r)	0.975975	1	0.195669	135574
chr19:46634074-46634574	FKRP	0.00721622	-0.0688056	-0.000496517	0.000496517	E2F3	FALSE	E2F3_direct_+/-	E2F3_direct_+/-_(2467g)	E2F3_direct_+/-_(4848r)	0.953782	1	0.102247	151268
chr12:949551-950051	RAD52	0.0563275	-0.120326	-0.00677766	0.00677766	E2F3	FALSE	E2F3_direct_+/-	E2F3_direct_+/-_(2467g)	E2F3_direct_+/-_(4848r)	0.788794	1	0.162747	30335
chr14:21437090-21437590	METTL3	0.072225	-0.232003	-0.0167564	0.0167564	E2F3	FALSE	E2F3_direct_+/-	E2F3_direct_+/-_(2467g)	E2F3_direct_+/-_(4848r)	1.15891	1	0.17389	62840
chr5:74641021-74641521	HEXB	0.0292321	-0.0555608	-0.00162416	0.00162416	E2F3	FALSE	E2F3_direct_+/-	E2F3_direct_+/-_(2467g)	E2F3_direct_+/-_(4848r)	1.02155	1	0.211476	60904
chr1:89994821-89995321	ZNF326	0.0613537	-0.0957442	-0.00587426	0.00587426	E2F3	FALSE	E2F3_direct_+/-	E2F3_direct_+/-_(2467g)	E2F3_direct_+/-_(4848r)	0.724599	1	0.17779	85075
chr16:67841837-67842337	NUTF2	0.00419532	-0.0759808	-0.000318763	0.000318763	E2F3	FALSE	E2F3_direct_+/-	E2F3_direct_+/-_(2467g)	E2F3_direct_+/-_(4848r)	0.880596	1	0.160483	155295
chr11:9314510-9315010	IPO7	0.0297922	-0.270798	-0.00806768	0.00806768	E2F3	FALSE	E2F3_direct_+/-	E2F3_direct_+/-_(2467g)	E2F3_direct_+/-_(4848r)	0.913958	1	0.263947	78831
chr1:118979590-118980090	WARS2	0.0290057	-0.113775	-0.00330014	0.00330014	E2F3	FALSE	E2F3_direct_+/-	E2F3_direct_+/-_(2467g)	E2F3_direct_+/-_(4848r)	0.668007	1	0.177562	133060
chr16:89508261-89508761	CHMP1A	0.0118131	-0.0650542	-0.000768491	0.000768491	E2F3	FALSE	E2F3_direct_+/-	E2F3_direct_+/-_(2467g)	E2F3_direct_+/-_(4848r)	1.06879	1	0.101941	119961
chr1:15847446-15847946	ZBTB17	0.0141491	-0.093497	-0.00132289	0.00132289	E2F3	FALSE	E2F3_direct_+/-	E2F3_direct_+/-_(2467g)	E2F3_direct_+/-_(4848r)	1.50448	1	0.107385	89305
chr3:161221030-161221530	PPM1L	0.0198456	-0.0697597	-0.00138442	0.00138442	E2F3	FALSE	E2F3_direct_+/-	E2F3_direct_+/-_(2467g)	E2F3_direct_+/-_(4848r)	0.967588	1	0.148702	92664
chr3:129183704-129184204	HMCES	0.0206616	-0.0969955	-0.00200408	0.00200408	E2F3	FALSE	E2F3_direct_+/-	E2F3_direct_+/-_(2467g)	E2F3_direct_+/-_(4848r)	0.658213	1	0.107393	56931
chr7:99472537-99473037	CPSF4	0.0136476	-0.0779232	-0.00106347	0.00106347	E2F3	FALSE	E2F3_direct_+/-	E2F3_direct_+/-_(2467g)	E2F3_direct_+/-_(4848r)	0.90965	1	0.125516	104525
chr7:151013538-151014038	TMUB1	0.00852561	-0.0967046	-0.000824465	0.000824465	E2F3	FALSE	E2F3_direct_+/-	E2F3_direct_+/-_(2467g)	E2F3_direct_+/-_(4848r)	0.5915	1	0.127095	145296
chr15:75452296-75452796	SIN3A	0.035486	-0.0590726	-0.00209625	0.00209625	E2F3	FALSE	E2F3_direct_+/-	E2F3_direct_+/-_(2467g)	E2F3_direct_+/-_(4848r)	0.926583	1	0.176475	65245
chr14:100237866-100238366	EVL	0.0119425	-0.0505165	-0.000603295	0.000603295	E2F3	FALSE	E2F3_direct_+/-	E2F3_direct_+/-_(2467g)	E2F3_direct_+/-_(4848r)	0.594375	1	0.173053	67474
chr1:28235791-28236291	EYA3	0.0359964	-0.132937	-0.00478523	0.00478523	E2F3	FALSE	E2F3_direct_+/-	E2F3_direct_+/-_(2467g)	E2F3_direct_+/-_(4848r)	0.91905	1	0.25903	37515
chr11:67469057-67469557	NDUFV1	0.022623	-0.151166	-0.00341983	0.00341983	E2F3	FALSE	E2F3_direct_+/-	E2F3_direct_+/-_(2467g)	E2F3_direct_+/-_(4848r)	0.57671	1	0.212316	126403
chr9:128371073-128371573	COQ4	0.051154	-0.20394	-0.0104324	0.0104324	E2F3	FALSE	E2F3_direct_+/-	E2F3_direct_+/-_(2467g)	E2F3_direct_+/-_(4848r)	0.933609	1	0.166316	88765
chr19:9309620-9310120	ZNF266	0.0964037	-0.139361	-0.0134349	0.0134349	E2F3	FALSE	E2F3_direct_+/-	E2F3_direct_+/-_(2467g)	E2F3_direct_+/-_(4848r)	0.882758	1	0.138979	19539
chr6:17706687-17707187	NUP153	0.119841	-0.181768	-0.0217832	0.0217832	E2F3	FALSE	E2F3_direct_+/-	E2F3_direct_+/-_(2467g)	E2F3_direct_+/-_(4848r)	2.65214	1	0.311077	12599
chr9:128688867-128689367	ZER1	0.0622176	-0.0872299	-0.00542723	0.00542723	E2F3	FALSE	E2F3_direct_+/-	E2F3_direct_+/-_(2467g)	E2F3_direct_+/-_(4848r)	0.834089	1	0.0979706	74341
chrX:13733879-13734379	TRAPPC2	0.0231107	-0.0508162	-0.0011744	0.0011744	E2F3	FALSE	E2F3_direct_+/-	E2F3_direct_+/-_(2467g)	E2F3_direct_+/-_(4848r)	1.64597	1	0.125158	117841
chr1:6625424-6625924	NOL9	0.00202966	-0.0682468	-0.000138518	0.000138518	E2F3	FALSE	E2F3_direct_+/-	E2F3_direct_+/-_(2467g)	E2F3_direct_+/-_(4848r)	0.867065	1	0.160578	170549
chr12:111406076-111406576	SH2B3	0.0298628	-0.0958049	-0.002861	0.002861	E2F3	FALSE	E2F3_direct_+/-	E2F3_direct_+/-_(2467g)	E2F3_direct_+/-_(4848r)	0.790431	1	0.205838	118835
chr4:6986914-6987414	KIAA0232	0.0341313	-0.0924564	-0.00315566	0.00315566	E2F3	FALSE	E2F3_direct_+/-	E2F3_direct_+/-_(2467g)	E2F3_direct_+/-_(4848r)	1.14559	1	0.229828	99746
chr3:122513902-122514402	KPNA1	0.0416913	-0.142069	-0.00592304	0.00592304	E2F3	FALSE	E2F3_direct_+/-	E2F3_direct_+/-_(2467g)	E2F3_direct_+/-_(4848r)	0.931089	1	0.23876	80593
chr16:54289330-54289830	FTO	0.000440292	-0.090137	-3.96866e-05	3.96866e-05	E2F3	FALSE	E2F3_direct_+/-	E2F3_direct_+/-_(2467g)	E2F3_direct_+/-_(4848r)	0.98184	1	0.253762	151696
chr15:50908367-50908867	SPPL2A	0.0331565	-0.0908134	-0.00301105	0.00301105	E2F3	FALSE	E2F3_direct_+/-	E2F3_direct_+/-_(2467g)	E2F3_direct_+/-_(4848r)	0.583537	1	0.22148	102327
chr1:9539117-9539617	SLC25A33	0.0299182	-0.13874	-0.00415086	0.00415086	E2F3	FALSE	E2F3_direct_+/-	E2F3_direct_+/-_(2467g)	E2F3_direct_+/-_(4848r)	1.66488	1	0.157875	37780
chr17:81860661-81861161	MAFG	0.0480577	-0.182651	-0.00877779	0.00877779	E2F3	FALSE	E2F3_direct_+/-	E2F3_direct_+/-_(2467g)	E2F3_direct_+/-_(4848r)	0.701344	1	0.174667	53366
chr8:143609464-143609964	ZNF707	0.018603	-0.0868172	-0.00161506	0.00161506	E2F3	FALSE	E2F3_direct_+/-	E2F3_direct_+/-_(2467g)	E2F3_direct_+/-_(4848r)	0.928365	1	0.0902844	97720
chr7:44582120-44582620	DDX56	0.0284449	-0.137098	-0.00389974	0.00389974	E2F3	FALSE	E2F3_direct_+/-	E2F3_direct_+/-_(2467g)	E2F3_direct_+/-_(4848r)	0.960344	1	0.123183	70749
chr5:140547390-140547890	ANKHD1	0.0427174	-0.181444	-0.00775083	0.00775083	E2F3	FALSE	E2F3_direct_+/-	E2F3_direct_+/-_(2467g)	E2F3_direct_+/-_(4848r)	1.15755	1	0.311449	57063
chr6:136550190-136550690	MAP3K5	0.021388	-0.147904	-0.00316338	0.00316338	E2F3	FALSE	E2F3_direct_+/-	E2F3_direct_+/-_(2467g)	E2F3_direct_+/-_(4848r)	0.714503	1	0.218142	113599
chr7:107463094-107463594	COG5	0.016553	-0.11427	-0.00189151	0.00189151	E2F3	FALSE	E2F3_direct_+/-	E2F3_direct_+/-_(2467g)	E2F3_direct_+/-_(4848r)	1.38506	1	0.311755	90348
chr6:142146920-142147420	VTA1	0.222522	-0.147549	-0.032833	0.032833	E2F3	FALSE	E2F3_direct_+/-	E2F3_direct_+/-_(2467g)	E2F3_direct_+/-_(4848r)	1.07659	1	0.184505	1727
chr16:68239866-68240366	NFATC3	0.00449899	-0.0725815	-0.000326544	0.000326544	E2F3	FALSE	E2F3_direct_+/-	E2F3_direct_+/-_(2467g)	E2F3_direct_+/-_(4848r)	2.01705	1	0.280338	116087
chr4:498925-499425	ZNF141	0.0450564	-0.14055	-0.00633268	0.00633268	E2F3	FALSE	E2F3_direct_+/-	E2F3_direct_+/-_(2467g)	E2F3_direct_+/-_(4848r)	2.2944	1	0.185941	54370
chr6:83065613-83066113	UBE3D	0.0755033	-0.160035	-0.0120832	0.0120832	E2F3	FALSE	E2F3_direct_+/-	E2F3_direct_+/-_(2467g)	E2F3_direct_+/-_(4848r)	1.71969	1	0.203707	30416
chr11:33257068-33257568	CSTF3	0.0315303	-0.125554	-0.00395875	0.00395875	E2F3	FALSE	E2F3_direct_+/-	E2F3_direct_+/-_(2467g)	E2F3_direct_+/-_(4848r)	0.809397	1	0.258217	132546
chr15:75640060-75640560	PTPN9	0.0680458	-0.243702	-0.0165829	0.0165829	E2F3	FALSE	E2F3_direct_+/-	E2F3_direct_+/-_(2467g)	E2F3_direct_+/-_(4848r)	0.663343	1	0.155561	84275
chr8:144791628-144792128	ZNF250	0.0336242	-0.0541369	-0.00182031	0.00182031	E2F3	FALSE	E2F3_direct_+/-	E2F3_direct_+/-_(2467g)	E2F3_direct_+/-_(4848r)	1.30578	1	0.0862515	32555
chr19:8445253-8445753	HNRNPM	0.00431099	-0.133297	-0.000574643	0.000574643	E2F3	FALSE	E2F3_direct_+/-	E2F3_direct_+/-_(2467g)	E2F3_direct_+/-_(4848r)	1.32088	1	0.245831	85928
chr13:27619906-27620406	LNX2	0.0167404	-0.108031	-0.00180849	0.00180849	E2F3	FALSE	E2F3_direct_+/-	E2F3_direct_+/-_(2467g)	E2F3_direct_+/-_(4848r)	1.00527	1	0.250661	88266
chr10:101570119-101570619	FBXW4	0.0497698	-0.0898911	-0.00447386	0.00447386	E2F3	FALSE	E2F3_direct_+/-	E2F3_direct_+/-_(2467g)	E2F3_direct_+/-_(4848r)	0.960536	1	0.138429	99025
chr3:113746054-113746554	NAA50	0.029434	-0.0658853	-0.00193927	0.00193927	E2F3	FALSE	E2F3_direct_+/-	E2F3_direct_+/-_(2467g)	E2F3_direct_+/-_(4848r)	1.81281	1	0.280983	34898
chr12:123387570-123388070	SBNO1	0.0231376	-0.0998681	-0.00231071	0.00231071	E2F3	FALSE	E2F3_direct_+/-	E2F3_direct_+/-_(2467g)	E2F3_direct_+/-_(4848r)	0.877156	1	0.17451	150873
chr14:50531795-50532295	MAP4K5	0.00477108	-0.066948	-0.000319414	0.000319414	E2F3	FALSE	E2F3_direct_+/-	E2F3_direct_+/-_(2467g)	E2F3_direct_+/-_(4848r)	0.922213	1	0.20033	144379
chr17:63773459-63773959	DDX42	0.0833706	-0.213873	-0.0178307	0.0178307	E2F3	FALSE	E2F3_direct_+/-	E2F3_direct_+/-_(2467g)	E2F3_direct_+/-_(4848r)	1.00138	1	0.197297	32466
chr1:234499000-234499500	TARBP1	0.0259629	-0.161102	-0.00418266	0.00418266	E2F3	FALSE	E2F3_direct_+/-	E2F3_direct_+/-_(2467g)	E2F3_direct_+/-_(4848r)	0.797501	1	0.195552	96659
chr15:41774253-41774753	MGA	0.0598026	-0.244925	-0.0146472	0.0146472	E2F3	FALSE	E2F3_direct_+/-	E2F3_direct_+/-_(2467g)	E2F3_direct_+/-_(4848r)	0.813722	1	0.179154	79002
chr2:177264578-177265078	AGPS	0.034134	-0.138668	-0.00473331	0.00473331	E2F3	FALSE	E2F3_direct_+/-	E2F3_direct_+/-_(2467g)	E2F3_direct_+/-_(4848r)	1.17414	1	0.283807	24662
chr5:179621486-179621986	HNRNPH1	0.00708495	-0.0513668	-0.000363931	0.000363931	E2F3	FALSE	E2F3_direct_+/-	E2F3_direct_+/-_(2467g)	E2F3_direct_+/-_(4848r)	1.56473	1	0.337916	136897
chr1:212791613-212792113	FLVCR1	0.021699	-0.0828398	-0.00179754	0.00179754	E2F3	FALSE	E2F3_direct_+/-	E2F3_direct_+/-_(2467g)	E2F3_direct_+/-_(4848r)	1.09907	1	0.188133	22807
chr16:2682196-2682696	PRSS21	0.0185056	-0.0504723	-0.000934023	0.000934023	E2F3	FALSE	E2F3_direct_+/-	E2F3_direct_+/-_(2467g)	E2F3_direct_+/-_(4848r)	1.06233	1	0.0987926	91871
chr15:63277080-63277580	RPS27L	0.0173876	-0.110068	-0.00191381	0.00191381	E2F3	FALSE	E2F3_direct_+/-	E2F3_direct_+/-_(2467g)	E2F3_direct_+/-_(4848r)	0.914213	1	0.116544	139253
chr2:144517415-144517915	ZEB2	0.0015938	-0.29825	-0.000475352	0.000475352	E2F3	FALSE	E2F3_direct_+/-	E2F3_direct_+/-_(2467g)	E2F3_direct_+/-_(4848r)	2.56543	1	0.37381	78515
chr19:43595974-43596474	XRCC1	0.0456013	-0.103071	-0.00470016	0.00470016	E2F3	FALSE	E2F3_direct_+/-	E2F3_direct_+/-_(2467g)	E2F3_direct_+/-_(4848r)	0.818459	1	0.110658	48285
chr19:11505699-11506199	ZNF627	0.0123809	-0.0609637	-0.000754783	0.000754783	E2F3	FALSE	E2F3_direct_+/-	E2F3_direct_+/-_(2467g)	E2F3_direct_+/-_(4848r)	0.702687	1	0.105122	31465
chr10:22475834-22476334	PIP4K2A	0.00240468	-0.0639217	-0.000153711	0.000153711	E2F3	FALSE	E2F3_direct_+/-	E2F3_direct_+/-_(2467g)	E2F3_direct_+/-_(4848r)	1.02336	1	0.284725	22410
chr19:5689968-5690468	MICOS13	0.00515364	-0.0795567	-0.000410007	0.000410007	E2F3	FALSE	E2F3_direct_+/-	E2F3_direct_+/-_(2467g)	E2F3_direct_+/-_(4848r)	0.692256	1	0.135469	152075
chr14:77761548-77762048	SPTLC2	0.0409731	-0.194601	-0.00797341	0.00797341	E2F3	FALSE	E2F3_direct_+/-	E2F3_direct_+/-_(2467g)	E2F3_direct_+/-_(4848r)	1.15079	1	0.28133	51580
chr17:81683109-81683609	HGS	0.0103147	-0.102172	-0.00105388	0.00105388	E2F3	FALSE	E2F3_direct_+/-	E2F3_direct_+/-_(2467g)	E2F3_direct_+/-_(4848r)	1.09962	1	0.12261	29146
chr8:102810657-102811157	AZIN1	0.0150721	-0.167466	-0.00252406	0.00252406	E2F3	FALSE	E2F3_direct_+/-	E2F3_direct_+/-_(2467g)	E2F3_direct_+/-_(4848r)	0.97893	1	0.190815	66975
chr2:197515744-197516244	MOB4	0.117834	-0.132622	-0.0156274	0.0156274	E2F3	FALSE	E2F3_direct_+/-	E2F3_direct_+/-_(2467g)	E2F3_direct_+/-_(4848r)	0.694285	1	0.138291	41981
chr15:80989645-80990145	MESD	0.0897101	-0.15798	-0.0141724	0.0141724	E2F3	FALSE	E2F3_direct_+/-	E2F3_direct_+/-_(2467g)	E2F3_direct_+/-_(4848r)	1.37095	1	0.219156	1390
chr18:31942357-31942857	RNF138	0.105239	-0.0512729	-0.00539592	0.00539592	E2F3	FALSE	E2F3_direct_+/-	E2F3_direct_+/-_(2467g)	E2F3_direct_+/-_(4848r)	0.65409	1	0.187604	34172
chr22:38767332-38767832	JOSD1	0.00198964	-0.0752931	-0.000149806	0.000149806	E2F3	FALSE	E2F3_direct_+/-	E2F3_direct_+/-_(2467g)	E2F3_direct_+/-_(4848r)	0.993159	1	0.134289	169194
chr17:38509321-38509821	SOCS7	0.0155529	-0.0829774	-0.00129054	0.00129054	E2F3	FALSE	E2F3_direct_+/-	E2F3_direct_+/-_(2467g)	E2F3_direct_+/-_(4848r)	0.581538	1	0.0888747	137048
chr18:32092966-32093466	TRAPPC8	0.0198463	-0.0677924	-0.00134543	0.00134543	E2F3	FALSE	E2F3_direct_+/-	E2F3_direct_+/-_(2467g)	E2F3_direct_+/-_(4848r)	1.09712	1	0.255655	78586
chr2:70141793-70142293	TIA1	0.0218758	-0.0873243	-0.00191029	0.00191029	E2F3	FALSE	E2F3_direct_+/-	E2F3_direct_+/-_(2467g)	E2F3_direct_+/-_(4848r)	0.820728	1	0.157261	154759
chr2:68361920-68362420	PPP3R1	0.00464863	-0.0694943	-0.000323053	0.000323053	E2F3	FALSE	E2F3_direct_+/-	E2F3_direct_+/-_(2467g)	E2F3_direct_+/-_(4848r)	4.13185	1	0.337212	22776
chr6:35688769-35689269	FKBP5	0.010173	-0.284261	-0.00289179	0.00289179	E2F3	FALSE	E2F3_direct_+/-	E2F3_direct_+/-_(2467g)	E2F3_direct_+/-_(4848r)	0.708352	1	0.235195	134993
chr5:168579336-168579836	PANK3	0.120563	-0.102864	-0.0124016	0.0124016	E2F3	FALSE	E2F3_direct_+/-	E2F3_direct_+/-_(2467g)	E2F3_direct_+/-_(4848r)	1.20073	1	0.181271	33519
chr17:75978509-75979009	UNC13D	0.00434494	-0.0988843	-0.000429647	0.000429647	E2F3	FALSE	E2F3_direct_+/-	E2F3_direct_+/-_(2467g)	E2F3_direct_+/-_(4848r)	0.662475	1	0.141466	159660
chr12:101830730-101831230	DRAM1	0.072628	-0.149659	-0.0108694	0.0108694	E2F3	FALSE	E2F3_direct_+/-	E2F3_direct_+/-_(2467g)	E2F3_direct_+/-_(4848r)	0.561745	1	0.11556	70979
chr9:137139021-137139521	NDOR1	0.00936037	-0.0756424	-0.000708041	0.000708041	E2F3	FALSE	E2F3_direct_+/-	E2F3_direct_+/-_(2467g)	E2F3_direct_+/-_(4848r)	0.55648	1	0.134222	112131
chr11:62601660-62602160	HNRNPUL2	0.0107091	-0.0744558	-0.000797352	0.000797352	E2F3	FALSE	E2F3_direct_+/-	E2F3_direct_+/-_(2467g)	E2F3_direct_+/-_(4848r)	1.26461	1	0.138408	97865
chr6:36027413-36027913	SRPK1	0.063298	-0.246208	-0.0155845	0.0155845	E2F3	FALSE	E2F3_direct_+/-	E2F3_direct_+/-_(2467g)	E2F3_direct_+/-_(4848r)	1.83507	1	0.255468	13334
chr7:100081613-100082113	TAF6	0.0089112	-0.0649583	-0.000578856	0.000578856	E2F3	FALSE	E2F3_direct_+/-	E2F3_direct_+/-_(2467g)	E2F3_direct_+/-_(4848r)	0.61102	1	0.0705757	126568
chr5:69217497-69217997	CCDC125	0.0256093	-0.0991096	-0.00253813	0.00253813	E2F3	FALSE	E2F3_direct_+/-	E2F3_direct_+/-_(2467g)	E2F3_direct_+/-_(4848r)	0.591475	1	0.152564	87418
chr3:10191904-10192404	FANCD2	0.00355585	-0.244829	-0.000870576	0.000870576	E2F3	FALSE	E2F3_direct_+/-	E2F3_direct_+/-_(2467g)	E2F3_direct_+/-_(4848r)	0.801222	1	0.28617	160852
chr5:36875182-36875682	NIPBL	0.0315504	-0.15064	-0.00475274	0.00475274	E2F3	FALSE	E2F3_direct_+/-	E2F3_direct_+/-_(2467g)	E2F3_direct_+/-_(4848r)	0.981892	1	0.324262	76962
chr21:44873564-44874064	UBE2G2	0.03355	-0.295869	-0.00992642	0.00992642	E2F3	FALSE	E2F3_direct_+/-	E2F3_direct_+/-_(2467g)	E2F3_direct_+/-_(4848r)	1.03655	1	0.295924	65031
chr19:2273610-2274110	LSM7	0.000884796	-0.0862008	-7.62701e-05	7.62701e-05	E2F3	FALSE	E2F3_direct_+/-	E2F3_direct_+/-_(2467g)	E2F3_direct_+/-_(4848r)	0.570407	1	0.189334	163912
chr19:39341996-39342496	TIMM50	0.019695	-0.155326	-0.00305914	0.00305914	E2F3	FALSE	E2F3_direct_+/-	E2F3_direct_+/-_(2467g)	E2F3_direct_+/-_(4848r)	0.580073	1	0.128377	152869
chr17:37643299-37643799	DDX52	0.0197241	-0.0706725	-0.00139395	0.00139395	E2F3	FALSE	E2F3_direct_+/-	E2F3_direct_+/-_(2467g)	E2F3_direct_+/-_(4848r)	1.20199	1	0.16621	75404
chr9:95506423-95506923	FANCC	0.0258216	-0.104702	-0.00270356	0.00270356	E2F3	FALSE	E2F3_direct_+/-	E2F3_direct_+/-_(2467g)	E2F3_direct_+/-_(4848r)	0.909949	1	0.274916	64654
chr17:75784637-75785137	UNC13D	0.0395468	-0.193416	-0.00764899	0.00764899	E2F3	FALSE	E2F3_direct_+/-	E2F3_direct_+/-_(2467g)	E2F3_direct_+/-_(4848r)	0.662475	1	0.141466	102072
chr12:56338486-56338986	CNPY2	0.00350522	-0.185454	-0.000650057	0.000650057	E2F3	FALSE	E2F3_direct_+/-	E2F3_direct_+/-_(2467g)	E2F3_direct_+/-_(4848r)	0.751783	1	0.25315	162974
chr19:46750249-46750749	ARHGAP35	0.007232	-0.0733014	-0.000530116	0.000530116	E2F3	FALSE	E2F3_direct_+/-	E2F3_direct_+/-_(2467g)	E2F3_direct_+/-_(4848r)	2.2328	1	0.219382	117808
chr9:26946987-26947487	CAAP1	0.145134	-0.0672822	-0.00976493	0.00976493	E2F3	FALSE	E2F3_direct_+/-	E2F3_direct_+/-_(2467g)	E2F3_direct_+/-_(4848r)	1.5907	1	0.235081	4839
chr20:37693712-37694212	CTNNBL1	0.00822585	-0.0863809	-0.000710556	0.000710556	E2F3	FALSE	E2F3_direct_+/-	E2F3_direct_+/-_(2467g)	E2F3_direct_+/-_(4848r)	1.23647	1	0.270485	89180
chr19:49851364-49851864	PNKP	0.00610896	-0.151446	-0.000925178	0.000925178	E2F3	FALSE	E2F3_direct_+/-	E2F3_direct_+/-_(2467g)	E2F3_direct_+/-_(4848r)	1.59517	1	0.169186	84597
chr17:1771376-1771876	RPA1	0.0155193	-0.0950549	-0.00147518	0.00147518	E2F3	FALSE	E2F3_direct_+/-	E2F3_direct_+/-_(2467g)	E2F3_direct_+/-_(4848r)	0.609521	1	0.193616	165756
chr16:2777073-2777573	PRSS21	0.00819706	-0.0503771	-0.000412944	0.000412944	E2F3	FALSE	E2F3_direct_+/-	E2F3_direct_+/-_(2467g)	E2F3_direct_+/-_(4848r)	1.06233	1	0.0987926	14040
chr17:3845545-3846045	ITGAE	0.0111919	-0.0943883	-0.00105638	0.00105638	E2F3	FALSE	E2F3_direct_+/-	E2F3_direct_+/-_(2467g)	E2F3_direct_+/-_(4848r)	1.1193	1	0.126029	128372
chr12:132828713-132829213	POLE	0.00820901	-0.152308	-0.0012503	0.0012503	E2F3	FALSE	E2F3_direct_+/-	E2F3_direct_+/-_(2467g)	E2F3_direct_+/-_(4848r)	0.926718	1	0.291897	82106
chr12:22625463-22625963	ETNK1	0.0778013	-0.077104	-0.00599879	0.00599879	E2F3	FALSE	E2F3_direct_+/-	E2F3_direct_+/-_(2467g)	E2F3_direct_+/-_(4848r)	0.979342	1	0.269864	91908
chr16:89701555-89702055	CHMP1A	0.0290501	-0.104324	-0.00303063	0.00303063	E2F3	FALSE	E2F3_direct_+/-	E2F3_direct_+/-_(2467g)	E2F3_direct_+/-_(4848r)	1.06879	1	0.101941	123131
chr12:3873132-3873632	PARP11	0.0363015	-0.0665662	-0.00241645	0.00241645	E2F3	FALSE	E2F3_direct_+/-	E2F3_direct_+/-_(2467g)	E2F3_direct_+/-_(4848r)	0.840133	1	0.139087	42283
chr5:141875895-141876395	DELE1	0.0556821	-0.108308	-0.00603081	0.00603081	E2F3	FALSE	E2F3_direct_+/-	E2F3_direct_+/-_(2467g)	E2F3_direct_+/-_(4848r)	0.764349	1	0.116966	44446
chr21:37366334-37366834	VPS26C	0.0998424	-0.172993	-0.017272	0.017272	E2F3	FALSE	E2F3_direct_+/-	E2F3_direct_+/-_(2467g)	E2F3_direct_+/-_(4848r)	0.580693	1	0.137636	7106
chr2:238203465-238203965	TRAF3IP1	0.0311924	-0.151312	-0.00471977	0.00471977	E2F3	FALSE	E2F3_direct_+/-	E2F3_direct_+/-_(2467g)	E2F3_direct_+/-_(4848r)	1.0486	1	0.168264	59057
chr19:45902564-45903064	DMPK	0.00974752	-0.0812009	-0.000791507	0.000791507	E2F3	FALSE	E2F3_direct_+/-	E2F3_direct_+/-_(2467g)	E2F3_direct_+/-_(4848r)	1.32276	1	0.129147	102933
chr19:8412903-8413403	ZNF414	0.0312111	-0.0720475	-0.00224868	0.00224868	E2F3	FALSE	E2F3_direct_+/-	E2F3_direct_+/-_(2467g)	E2F3_direct_+/-_(4848r)	1.30283	1	0.0749157	91406
chr6:17703971-17704471	NUP153	0.0365631	-0.100475	-0.00367369	0.00367369	E2F3	FALSE	E2F3_direct_+/-	E2F3_direct_+/-_(2467g)	E2F3_direct_+/-_(4848r)	2.65214	1	0.311077	73441
chr3:48556744-48557244	ATRIP	0.0464365	-0.0647867	-0.00300847	0.00300847	E2F3	FALSE	E2F3_direct_+/-	E2F3_direct_+/-_(2467g)	E2F3_direct_+/-_(4848r)	1.29877	1	0.107671	28163
chr19:55166515-55167015	PPP1R12C	0.0249319	-0.0711752	-0.00177453	0.00177453	E2F3	FALSE	E2F3_direct_+/-	E2F3_direct_+/-_(2467g)	E2F3_direct_+/-_(4848r)	0.895251	1	0.107804	43353
chr9:5628756-5629256	RIC1	0.0306809	-0.184141	-0.00564962	0.00564962	E2F3	FALSE	E2F3_direct_+/-	E2F3_direct_+/-_(2467g)	E2F3_direct_+/-_(4848r)	0.941112	1	0.261766	38239
chr20:10673907-10674407	SLX4IP	0.00550839	-0.0523853	-0.000288559	0.000288559	E2F3	FALSE	E2F3_direct_+/-	E2F3_direct_+/-_(2467g)	E2F3_direct_+/-_(4848r)	0.649117	1	0.192439	155708
chrX:23907703-23908203	ACOT9	0.0545766	-0.122979	-0.00671178	0.00671178	E2F3	FALSE	E2F3_direct_+/-	E2F3_direct_+/-_(2467g)	E2F3_direct_+/-_(4848r)	0.911142	1	0.127945	39491
chr17:1724444-1724944	PRPF8	0.0663829	-0.212437	-0.0141022	0.0141022	E2F3	FALSE	E2F3_direct_+/-	E2F3_direct_+/-_(2467g)	E2F3_direct_+/-_(4848r)	1.28506	1	0.184018	50291
chr19:55653646-55654146	EPN1	0.0375374	-0.117226	-0.00440036	0.00440036	E2F3	FALSE	E2F3_direct_+/-	E2F3_direct_+/-_(2467g)	E2F3_direct_+/-_(4848r)	0.750504	1	0.0900124	98494
chr17:5418799-5419299	MIS12	0.0361682	-0.0895855	-0.00324015	0.00324015	E2F3	FALSE	E2F3_direct_+/-	E2F3_direct_+/-_(2467g)	E2F3_direct_+/-_(4848r)	1.04881	1	0.150373	132184
chr13:19633335-19633835	MPHOSPH8	0.0809381	-0.262616	-0.0212556	0.0212556	E2F3	FALSE	E2F3_direct_+/-	E2F3_direct_+/-_(2467g)	E2F3_direct_+/-_(4848r)	1.07384	1	0.210813	55262
chr7:90211530-90212030	CFAP69	0.0429584	-0.0705793	-0.00303197	0.00303197	E2F3	FALSE	E2F3_direct_+/-	E2F3_direct_+/-_(2467g)	E2F3_direct_+/-_(4848r)	1.12368	1	0.184224	46985
chr1:121519348-121519848	SRGAP2C	0.0886576	-0.14164	-0.0125574	0.0125574	E2F3	FALSE	E2F3_direct_+/-	E2F3_direct_+/-_(2467g)	E2F3_direct_+/-_(4848r)	0.651534	1	0.100535	10138
chr1:88983928-88984428	PKN2	0.0395708	-0.195722	-0.00774486	0.00774486	E2F3	FALSE	E2F3_direct_+/-	E2F3_direct_+/-_(2467g)	E2F3_direct_+/-_(4848r)	0.779994	1	0.329516	99914
chr12:56104163-56104663	RNF41	0.0068467	-0.05759	-0.000394302	0.000394302	E2F3	FALSE	E2F3_direct_+/-	E2F3_direct_+/-_(2467g)	E2F3_direct_+/-_(4848r)	1.44682	1	0.12476	99312
chr12:120495789-120496289	GATC	0.0394361	-0.112818	-0.00444909	0.00444909	E2F3	FALSE	E2F3_direct_+/-	E2F3_direct_+/-_(2467g)	E2F3_direct_+/-_(4848r)	1.23099	1	0.131859	93666
chrX:24025245-24025745	ZFX	0.0628724	-0.140157	-0.00881204	0.00881204	E2F3	FALSE	E2F3_direct_+/-	E2F3_direct_+/-_(2467g)	E2F3_direct_+/-_(4848r)	1.36073	1	0.208781	21534
chr2:176172277-176172777	MTX2	0.00460268	-0.0616596	-0.000283799	0.000283799	E2F3	FALSE	E2F3_direct_+/-	E2F3_direct_+/-_(2467g)	E2F3_direct_+/-_(4848r)	1.67291	1	0.241977	119808
chr15:41230900-41231400	INO80	0.0258114	-0.0867741	-0.00223976	0.00223976	E2F3	FALSE	E2F3_direct_+/-	E2F3_direct_+/-_(2467g)	E2F3_direct_+/-_(4848r)	1.10014	1	0.261504	104700
chr11:65662838-65663338	PCNX3	0.0135262	-0.129457	-0.00175106	0.00175106	E2F3	FALSE	E2F3_direct_+/-	E2F3_direct_+/-_(2467g)	E2F3_direct_+/-_(4848r)	0.685355	1	0.106393	160963
chr6:30717244-30717744	DHX16	0.0170088	-0.092906	-0.00158022	0.00158022	E2F3	FALSE	E2F3_direct_+/-	E2F3_direct_+/-_(2467g)	E2F3_direct_+/-_(4848r)	1.10933	1	0.120162	87986
chr11:125496043-125496543	EI24	0.0497843	-0.110502	-0.00550127	0.00550127	E2F3	FALSE	E2F3_direct_+/-	E2F3_direct_+/-_(2467g)	E2F3_direct_+/-_(4848r)	0.720362	1	0.202137	3580
chr11:65382199-65382699	SCYL1	0.0148675	-0.0898104	-0.00133526	0.00133526	E2F3	FALSE	E2F3_direct_+/-	E2F3_direct_+/-_(2467g)	E2F3_direct_+/-_(4848r)	0.602162	1	0.0886805	135093
chr9:136484946-136485446	SNAPC4	0.00420559	-0.0705605	-0.000296749	0.000296749	E2F3	FALSE	E2F3_direct_+/-	E2F3_direct_+/-_(2467g)	E2F3_direct_+/-_(4848r)	0.960925	1	0.106106	155370
chr11:3051934-3052434	NAP1L4	0.000457549	-0.0827685	-3.78707e-05	3.78707e-05	E2F3	FALSE	E2F3_direct_+/-	E2F3_direct_+/-_(2467g)	E2F3_direct_+/-_(4848r)	1.49222	1	0.312229	163740
chr17:76726459-76726959	MFSD11	0.0138652	-0.0940423	-0.00130391	0.00130391	E2F3	FALSE	E2F3_direct_+/-	E2F3_direct_+/-_(2467g)	E2F3_direct_+/-_(4848r)	1.20631	1	0.186908	119867
chr2:168890227-168890727	CERS6	0.0149269	-0.104436	-0.0015589	0.0015589	E2F3	FALSE	E2F3_direct_+/-	E2F3_direct_+/-_(2467g)	E2F3_direct_+/-_(4848r)	0.797536	1	0.24572	54753
chr19:1568168-1568668	MBD3	0.00660396	-0.147537	-0.000974328	0.000974328	E2F3	FALSE	E2F3_direct_+/-	E2F3_direct_+/-_(2467g)	E2F3_direct_+/-_(4848r)	0.575981	1	0.18436	150602
chr17:64130535-64131035	TEX2	0.00582931	-0.193909	-0.00113035	0.00113035	E2F3	FALSE	E2F3_direct_+/-	E2F3_direct_+/-_(2467g)	E2F3_direct_+/-_(4848r)	0.942992	1	0.227857	135678
chr19:12791177-12791677	TNPO2	0.0150634	-0.206265	-0.00310704	0.00310704	E2F3	FALSE	E2F3_direct_+/-	E2F3_direct_+/-_(2467g)	E2F3_direct_+/-_(4848r)	0.535755	1	0.195346	132423
chr1:247210690-247211190	ZNF496	0.00899542	-0.0588715	-0.000529574	0.000529574	E2F3	FALSE	E2F3_direct_+/-	E2F3_direct_+/-_(2467g)	E2F3_direct_+/-_(4848r)	0.915723	1	0.123674	132558
chr17:4795877-4796377	CHRNE	0.0260284	-0.0721483	-0.00187791	0.00187791	E2F3	FALSE	E2F3_direct_+/-	E2F3_direct_+/-_(2467g)	E2F3_direct_+/-_(4848r)	1.58501	1	0.0508796	61934
chr12:88141950-88142450	TMTC3	0.123738	-0.0930801	-0.0115176	0.0115176	E2F3	FALSE	E2F3_direct_+/-	E2F3_direct_+/-_(2467g)	E2F3_direct_+/-_(4848r)	0.942066	1	0.205235	20674
chr6:108562558-108563058	AFG1L	0.00913635	-0.12681	-0.00115858	0.00115858	E2F3	FALSE	E2F3_direct_+/-	E2F3_direct_+/-_(2467g)	E2F3_direct_+/-_(4848r)	1.00644	1	0.231441	89462
chr7:157016425-157016925	NOM1	0.00167774	-0.0634143	-0.000106393	0.000106393	E2F3	FALSE	E2F3_direct_+/-	E2F3_direct_+/-_(2467g)	E2F3_direct_+/-_(4848r)	1.31652	1	0.208136	111538
chr18:51029913-51030413	ME2	0.16176	-0.278431	-0.045039	0.045039	E2F3	FALSE	E2F3_direct_+/-	E2F3_direct_+/-_(2467g)	E2F3_direct_+/-_(4848r)	0.569701	1	0.158148	9941
chr22:49918295-49918795	ALG12	0.049478	-0.0783896	-0.00387856	0.00387856	E2F3	FALSE	E2F3_direct_+/-	E2F3_direct_+/-_(2467g)	E2F3_direct_+/-_(4848r)	0.925234	1	0.0783335	128262
chr2:173965202-173965702	OLA1	0.0920753	-0.389064	-0.0358232	0.0358232	E2F3	FALSE	E2F3_direct_+/-	E2F3_direct_+/-_(2467g)	E2F3_direct_+/-_(4848r)	1.37919	1	0.321754	9317
chr1:155911153-155911653	KHDC4	0.00868007	-0.0845735	-0.000734104	0.000734104	E2F3	FALSE	E2F3_direct_+/-	E2F3_direct_+/-_(2467g)	E2F3_direct_+/-_(4848r)	1.57203	1	0.242414	76407
chr19:7522314-7522814	ARHGEF18	0.0556979	-0.152332	-0.00848455	0.00848455	E2F3	FALSE	E2F3_direct_+/-	E2F3_direct_+/-_(2467g)	E2F3_direct_+/-_(4848r)	0.921325	1	0.130731	68710
chr17:42577519-42578019	MLX	0.00199153	-0.0755754	-0.000150511	0.000150511	E2F3	FALSE	E2F3_direct_+/-	E2F3_direct_+/-_(2467g)	E2F3_direct_+/-_(4848r)	0.603651	1	0.114213	115432
chr19:3626796-3627296	HMG20B	0.0389058	-0.0826258	-0.00321463	0.00321463	E2F3	FALSE	E2F3_direct_+/-	E2F3_direct_+/-_(2467g)	E2F3_direct_+/-_(4848r)	0.970798	1	0.0849356	68665
chr3:49723883-49724383	IP6K1	0.0104243	-0.1121	-0.00116857	0.00116857	E2F3	FALSE	E2F3_direct_+/-	E2F3_direct_+/-_(2467g)	E2F3_direct_+/-_(4848r)	0.837127	1	0.204334	78581
chr19:13795042-13795542	MRI1	0.0221455	-0.115336	-0.00255418	0.00255418	E2F3	FALSE	E2F3_direct_+/-	E2F3_direct_+/-_(2467g)	E2F3_direct_+/-_(4848r)	1.01415	1	0.0955553	123287
chr7:77696114-77696614	PHTF2	0.0463375	-0.266477	-0.0123479	0.0123479	E2F3	FALSE	E2F3_direct_+/-	E2F3_direct_+/-_(2467g)	E2F3_direct_+/-_(4848r)	0.535	1	0.215794	13388
chr3:129015729-129016229	ACAD9	0.00318858	-0.0849125	-0.00027075	0.00027075	E2F3	FALSE	E2F3_direct_+/-	E2F3_direct_+/-_(2467g)	E2F3_direct_+/-_(4848r)	1.22642	1	0.207264	155642
chr16:1474829-1475329	UBE2I	0.006102	-0.136788	-0.000834679	0.000834679	E2F3	FALSE	E2F3_direct_+/-	E2F3_direct_+/-_(2467g)	E2F3_direct_+/-_(4848r)	1.28638	1	0.185348	163193
chr22:49918295-49918795	MLC1	0.00249906	-0.262024	-0.000654814	0.000654814	E2F3	FALSE	E2F3_direct_+/-	E2F3_direct_+/-_(2467g)	E2F3_direct_+/-_(4848r)	0.75483	1	0.177231	170102
chr12:100266861-100267361	ACTR6	0.104855	-0.102484	-0.0107459	0.0107459	E2F3	FALSE	E2F3_direct_+/-	E2F3_direct_+/-_(2467g)	E2F3_direct_+/-_(4848r)	0.825392	1	0.0885325	17895
chr5:139560984-139561484	UBE2D2	0.0665763	-0.286295	-0.0190605	0.0190605	E2F3	FALSE	E2F3_direct_+/-	E2F3_direct_+/-_(2467g)	E2F3_direct_+/-_(4848r)	0.65296	1	0.247939	106836
chr17:67824447-67824947	BPTF	0.047367	-0.246027	-0.0116536	0.0116536	E2F3	FALSE	E2F3_direct_+/-	E2F3_direct_+/-_(2467g)	E2F3_direct_+/-_(4848r)	1.00652	1	0.313955	116071
chr12:110613830-110614330	PPTC7	0.0656993	-0.157246	-0.0103309	0.0103309	E2F3	FALSE	E2F3_direct_+/-	E2F3_direct_+/-_(2467g)	E2F3_direct_+/-_(4848r)	0.623362	1	0.168539	94516
chr13:27523273-27523773	LNX2	0.000692963	-0.097355	-6.74634e-05	6.74634e-05	E2F3	FALSE	E2F3_direct_+/-	E2F3_direct_+/-_(2467g)	E2F3_direct_+/-_(4848r)	1.00527	1	0.250661	169586
chr8:90985149-90985649	OTUD6B	0.105569	-0.0707623	-0.00747029	0.00747029	E2F3	FALSE	E2F3_direct_+/-	E2F3_direct_+/-_(2467g)	E2F3_direct_+/-_(4848r)	1.20141	1	0.135404	22127
chr7:28180502-28181002	CREB5	0.00796004	-0.0800896	-0.000637516	0.000637516	E2F3	FALSE	E2F3_direct_+/-	E2F3_direct_+/-_(2467g)	E2F3_direct_+/-_(4848r)	0.667242	1	0.108405	146636
chr22:29267848-29268348	EWSR1	0.0426949	-0.266707	-0.011387	0.011387	E2F3	FALSE	E2F3_direct_+/-	E2F3_direct_+/-_(2467g)	E2F3_direct_+/-_(4848r)	0.704298	1	0.250334	26934
chr19:12789783-12790283	WDR83	0.0168532	-0.0792201	-0.00133511	0.00133511	E2F3	FALSE	E2F3_direct_+/-	E2F3_direct_+/-_(2467g)	E2F3_direct_+/-_(4848r)	0.70603	1	0.0922863	119952
chr5:141370002-141370502	DIAPH1	0.00634982	-0.0672752	-0.000427186	0.000427186	E2F3	FALSE	E2F3_direct_+/-	E2F3_direct_+/-_(2467g)	E2F3_direct_+/-_(4848r)	1.55614	1	0.371577	118502
chr15:40953078-40953578	DNAJC17	0.0271768	-0.0830932	-0.0022582	0.0022582	E2F3	FALSE	E2F3_direct_+/-	E2F3_direct_+/-_(2467g)	E2F3_direct_+/-_(4848r)	1.28109	1	0.118025	54960
chr16:70523410-70523910	SF3B3	0.0159709	-0.0837205	-0.00133709	0.00133709	E2F3	FALSE	E2F3_direct_+/-	E2F3_direct_+/-_(2467g)	E2F3_direct_+/-_(4848r)	1.05213	1	0.248442	14301
chr12:2812454-2812954	ITFG2	0.00614174	-0.0647927	-0.00039794	0.00039794	E2F3	FALSE	E2F3_direct_+/-	E2F3_direct_+/-_(2467g)	E2F3_direct_+/-_(4848r)	1.55043	1	0.18313	100416
chr18:80033400-80033900	TXNL4A	0.0642223	-0.260257	-0.0167143	0.0167143	E2F3	FALSE	E2F3_direct_+/-	E2F3_direct_+/-_(2467g)	E2F3_direct_+/-_(4848r)	0.581677	1	0.191203	99517
chr17:81683109-81683609	NPLOC4	0.0170842	-0.118985	-0.00203276	0.00203276	E2F3	FALSE	E2F3_direct_+/-	E2F3_direct_+/-_(2467g)	E2F3_direct_+/-_(4848r)	0.759698	1	0.196284	25980
chr11:57647373-57647873	CTNND1	0.0136549	-0.172122	-0.00235032	0.00235032	E2F3	FALSE	E2F3_direct_+/-	E2F3_direct_+/-_(2467g)	E2F3_direct_+/-_(4848r)	0.618353	1	0.216758	69075
chr13:113653410-113653910	TFDP1	0.000319984	-0.245667	-7.86093e-05	7.86093e-05	E2F3	FALSE	E2F3_direct_+/-	E2F3_direct_+/-_(2467g)	E2F3_direct_+/-_(4848r)	0.560912	1	0.261169	46700
chr12:110613830-110614330	FAM216A	0.0197545	-0.0677009	-0.0013374	0.0013374	E2F3	FALSE	E2F3_direct_+/-	E2F3_direct_+/-_(2467g)	E2F3_direct_+/-_(4848r)	0.896869	1	0.133873	129442
chr7:6272434-6272934	RAC1	0.0108862	-0.214397	-0.00233397	0.00233397	E2F3	FALSE	E2F3_direct_+/-	E2F3_direct_+/-_(2467g)	E2F3_direct_+/-_(4848r)	0.865516	1	0.229714	130116
chr14:24171646-24172146	NEDD8	0.0158496	-0.0735457	-0.00116567	0.00116567	E2F3	FALSE	E2F3_direct_+/-	E2F3_direct_+/-_(2467g)	E2F3_direct_+/-_(4848r)	0.534066	1	0.181338	104881
chr8:38381523-38382023	NSD3	0.016496	-0.268957	-0.00443672	0.00443672	E2F3	FALSE	E2F3_direct_+/-	E2F3_direct_+/-_(2467g)	E2F3_direct_+/-_(4848r)	2.58281	1	0.382524	90982
chr1:6599041-6599541	NOL9	0.00145251	-0.0580748	-8.43542e-05	8.43542e-05	E2F3	FALSE	E2F3_direct_+/-	E2F3_direct_+/-_(2467g)	E2F3_direct_+/-_(4848r)	0.867065	1	0.160578	157239
chr8:144147659-144148159	HSF1	0.0129012	-0.0709714	-0.00091562	0.00091562	E2F3	FALSE	E2F3_direct_+/-	E2F3_direct_+/-_(2467g)	E2F3_direct_+/-_(4848r)	0.561665	1	0.124479	149451
chr10:102152049-102152549	GBF1	0.00946989	-0.251212	-0.00237895	0.00237895	E2F3	FALSE	E2F3_direct_+/-	E2F3_direct_+/-_(2467g)	E2F3_direct_+/-_(4848r)	1.40103	1	0.295821	85019
chr17:28726750-28727250	SDF2	0.0152508	-0.080091	-0.00122145	0.00122145	E2F3	FALSE	E2F3_direct_+/-	E2F3_direct_+/-_(2467g)	E2F3_direct_+/-_(4848r)	1.42397	1	0.132596	116117
chr12:22624874-22625374	ETNK1	0.0380331	-0.0515357	-0.00196006	0.00196006	E2F3	FALSE	E2F3_direct_+/-	E2F3_direct_+/-_(2467g)	E2F3_direct_+/-_(4848r)	0.979342	1	0.269864	134058
chr19:1592639-1593139	MBD3	0.00137499	-0.199775	-0.000274688	0.000274688	E2F3	FALSE	E2F3_direct_+/-	E2F3_direct_+/-_(2467g)	E2F3_direct_+/-_(4848r)	0.575981	1	0.18436	64859
chr7:66075528-66076028	ASL	0.00941001	-0.0584976	-0.000550463	0.000550463	E2F3	FALSE	E2F3_direct_+/-	E2F3_direct_+/-_(2467g)	E2F3_direct_+/-_(4848r)	1.03174	1	0.133076	112794
chr4:107989531-107990031	HADH	0.016023	-0.0701548	-0.00112409	0.00112409	E2F3	FALSE	E2F3_direct_+/-	E2F3_direct_+/-_(2467g)	E2F3_direct_+/-_(4848r)	0.545639	1	0.145425	144619
chr10:6144590-6145090	RBM17	0.0222049	-0.0570974	-0.00126784	0.00126784	E2F3	FALSE	E2F3_direct_+/-	E2F3_direct_+/-_(2467g)	E2F3_direct_+/-_(4848r)	1.65254	1	0.213821	139174
chr12:57846849-57847349	OS9	0.036061	-0.0814463	-0.00293704	0.00293704	E2F3	FALSE	E2F3_direct_+/-	E2F3_direct_+/-_(2467g)	E2F3_direct_+/-_(4848r)	1.56021	1	0.177854	46407
chr9:21964771-21965271	MTAP	0.0219956	-0.147423	-0.00324265	0.00324265	E2F3	FALSE	E2F3_direct_+/-	E2F3_direct_+/-_(2467g)	E2F3_direct_+/-_(4848r)	1.06687	1	0.274645	68805
chr20:62926289-62926789	DIDO1	0.028843	-0.157971	-0.00455637	0.00455637	E2F3	FALSE	E2F3_direct_+/-	E2F3_direct_+/-_(2467g)	E2F3_direct_+/-_(4848r)	0.743816	1	0.225108	108272
chrX:153928103-153928603	MECP2	0.0363674	-0.168059	-0.00611186	0.00611186	E2F3	FALSE	E2F3_direct_+/-	E2F3_direct_+/-_(2467g)	E2F3_direct_+/-_(4848r)	1.35823	1	0.197337	82846
chr9:113275386-113275886	WDR31	0.00870497	-0.108106	-0.000941057	0.000941057	E2F3	FALSE	E2F3_direct_+/-	E2F3_direct_+/-_(2467g)	E2F3_direct_+/-_(4848r)	0.816724	1	0.127528	95837
chr6:151390957-151391457	RMND1	0.0261959	-0.0739856	-0.00193812	0.00193812	E2F3	FALSE	E2F3_direct_+/-	E2F3_direct_+/-_(2467g)	E2F3_direct_+/-_(4848r)	1.20668	1	0.182547	99924
chr2:24076388-24076888	ATAD2B	0.0559903	-0.240745	-0.0134794	0.0134794	E2F3	FALSE	E2F3_direct_+/-	E2F3_direct_+/-_(2467g)	E2F3_direct_+/-_(4848r)	0.78509	1	0.252872	83519
chr2:219253733-219254233	NHEJ1	0.0068647	-0.080157	-0.000550254	0.000550254	E2F3	FALSE	E2F3_direct_+/-	E2F3_direct_+/-_(2467g)	E2F3_direct_+/-_(4848r)	0.57426	1	0.0965256	166699
chr15:75453932-75454432	SIN3A	0.0608276	-0.169297	-0.0102979	0.0102979	E2F3	FALSE	E2F3_direct_+/-	E2F3_direct_+/-_(2467g)	E2F3_direct_+/-_(4848r)	0.926583	1	0.176475	6828
chr5:6633038-6633538	SRD5A1	0.0293264	-0.0953467	-0.00279618	0.00279618	E2F3	FALSE	E2F3_direct_+/-	E2F3_direct_+/-_(2467g)	E2F3_direct_+/-_(4848r)	1.09721	1	0.156078	57743
chr18:12947659-12948159	PTPN2	0.116455	-0.25647	-0.0298672	0.0298672	E2F3	FALSE	E2F3_direct_+/-	E2F3_direct_+/-_(2467g)	E2F3_direct_+/-_(4848r)	0.594021	1	0.19895	40608
chr20:49046026-49046526	ARFGEF2	0.0786135	-0.260013	-0.0204405	0.0204405	E2F3	FALSE	E2F3_direct_+/-	E2F3_direct_+/-_(2467g)	E2F3_direct_+/-_(4848r)	0.861837	1	0.214751	10209
chr19:2269147-2269647	AP3D1	0.0263129	-0.1584	-0.00416796	0.00416796	E2F3	FALSE	E2F3_direct_+/-	E2F3_direct_+/-_(2467g)	E2F3_direct_+/-_(4848r)	1.59683	1	0.163	49059
chr2:241272638-241273138	FARP2	0.0104368	-0.159176	-0.00166128	0.00166128	E2F3	FALSE	E2F3_direct_+/-	E2F3_direct_+/-_(2467g)	E2F3_direct_+/-_(4848r)	1.85597	1	0.207921	92942
chr9:70413450-70413950	SMC5	0.0310657	-0.220252	-0.00684228	0.00684228	E2F3	FALSE	E2F3_direct_+/-	E2F3_direct_+/-_(2467g)	E2F3_direct_+/-_(4848r)	1.0881	1	0.324336	61001
chr19:39402468-39402968	EID2B	0.0263698	-0.0845435	-0.0022294	0.0022294	E2F3	FALSE	E2F3_direct_+/-	E2F3_direct_+/-_(2467g)	E2F3_direct_+/-_(4848r)	1.69291	1	0.0970841	50258
chr19:12983436-12983936	SYCE2	0.007394	-0.0524635	-0.000387915	0.000387915	E2F3	FALSE	E2F3_direct_+/-	E2F3_direct_+/-_(2467g)	E2F3_direct_+/-_(4848r)	0.964034	1	0.0618542	107126
chr4:139082789-139083289	NOCT	0.0206706	-0.095981	-0.00198398	0.00198398	E2F3	FALSE	E2F3_direct_+/-	E2F3_direct_+/-_(2467g)	E2F3_direct_+/-_(4848r)	0.68591	1	0.125346	107916
chr11:62727268-62727768	HNRNPUL2	0.00621643	-0.085717	-0.000532853	0.000532853	E2F3	FALSE	E2F3_direct_+/-	E2F3_direct_+/-_(2467g)	E2F3_direct_+/-_(4848r)	1.26461	1	0.138408	129358
chr5:60944892-60945392	NDUFAF2	0.0182172	-0.138095	-0.00251571	0.00251571	E2F3	FALSE	E2F3_direct_+/-	E2F3_direct_+/-_(2467g)	E2F3_direct_+/-_(4848r)	1.60494	1	0.254834	127290
chr7:100177310-100177810	TAF6	0.0261107	-0.100565	-0.00262583	0.00262583	E2F3	FALSE	E2F3_direct_+/-	E2F3_direct_+/-_(2467g)	E2F3_direct_+/-_(4848r)	0.61102	1	0.0705757	73802
chr16:649058-649558	CIAO3	0.0159311	-0.0551658	-0.000878851	0.000878851	E2F3	FALSE	E2F3_direct_+/-	E2F3_direct_+/-_(2467g)	E2F3_direct_+/-_(4848r)	0.820822	1	0.0726822	74766
chr3:195442385-195442885	PPP1R2	0.0529471	-0.0694154	-0.00367534	0.00367534	E2F3	FALSE	E2F3_direct_+/-	E2F3_direct_+/-_(2467g)	E2F3_direct_+/-_(4848r)	0.570244	1	0.0885178	141902
chr11:47641727-47642227	NDUFS3	0.0022901	-0.112079	-0.000256673	0.000256673	E2F3	FALSE	E2F3_direct_+/-	E2F3_direct_+/-_(2467g)	E2F3_direct_+/-_(4848r)	0.642471	1	0.14143	166871
chr5:139438983-139439483	UBE2D2	0.00115539	-0.128838	-0.000148858	0.000148858	E2F3	FALSE	E2F3_direct_+/-	E2F3_direct_+/-_(2467g)	E2F3_direct_+/-_(4848r)	0.65296	1	0.247939	168608
chr12:123364860-123365360	SBNO1	0.055999	-0.192024	-0.0107531	0.0107531	E2F3	FALSE	E2F3_direct_+/-	E2F3_direct_+/-_(2467g)	E2F3_direct_+/-_(4848r)	0.877156	1	0.17451	23340
chr16:68245021-68245521	NFATC3	0.00328977	-0.16829	-0.000553637	0.000553637	E2F3	FALSE	E2F3_direct_+/-	E2F3_direct_+/-_(2467g)	E2F3_direct_+/-_(4848r)	2.01705	1	0.280338	88945
chr8:116874628-116875128	UTP23	0.110314	-0.0960982	-0.010601	0.010601	E2F3	FALSE	E2F3_direct_+/-	E2F3_direct_+/-_(2467g)	E2F3_direct_+/-_(4848r)	0.625658	1	0.093678	38709
chr19:49896850-49897350	PNKP	0.0061051	-0.0509295	-0.00031093	0.00031093	E2F3	FALSE	E2F3_direct_+/-	E2F3_direct_+/-_(2467g)	E2F3_direct_+/-_(4848r)	1.59517	1	0.169186	140035
chr6:43477310-43477810	POLR1C	0.0625958	-0.139716	-0.00874564	0.00874564	E2F3	FALSE	E2F3_direct_+/-	E2F3_direct_+/-_(2467g)	E2F3_direct_+/-_(4848r)	0.801021	1	0.141182	63309
chr17:42181077-42181577	RAB5C	0.0760143	-0.101377	-0.00770613	0.00770613	E2F3	FALSE	E2F3_direct_+/-	E2F3_direct_+/-_(2467g)	E2F3_direct_+/-_(4848r)	0.573103	1	0.104473	55646
chr11:77066618-77067118	ACER3	0.0212345	-0.186949	-0.00396977	0.00396977	E2F3	FALSE	E2F3_direct_+/-	E2F3_direct_+/-_(2467g)	E2F3_direct_+/-_(4848r)	1.5228	1	0.195524	116301
chr20:34824800-34825300	NCOA6	0.00665109	-0.184545	-0.00122743	0.00122743	E2F3	FALSE	E2F3_direct_+/-	E2F3_direct_+/-_(2467g)	E2F3_direct_+/-_(4848r)	1.02039	1	0.235889	5757
chr6:20401392-20401892	CDKAL1	0.109758	-0.400801	-0.043991	0.043991	E2F3	FALSE	E2F3_direct_+/-	E2F3_direct_+/-_(2467g)	E2F3_direct_+/-_(4848r)	1.3595	1	0.364618	496
chr15:22838362-22838862	NIPA2	0.0533553	-0.170575	-0.00910106	0.00910106	E2F3	FALSE	E2F3_direct_+/-	E2F3_direct_+/-_(2467g)	E2F3_direct_+/-_(4848r)	1.532	1	0.200499	42057
chr1:193059260-193059760	GLRX2	0.060701	-0.0522177	-0.00316967	0.00316967	E2F3	FALSE	E2F3_direct_+/-	E2F3_direct_+/-_(2467g)	E2F3_direct_+/-_(4848r)	1.2901	1	0.13007	59752
chr22:39532615-39533115	RPS19BP1	0.0235336	-0.160763	-0.00378334	0.00378334	E2F3	FALSE	E2F3_direct_+/-	E2F3_direct_+/-_(2467g)	E2F3_direct_+/-_(4848r)	0.571573	1	0.144916	155143
chr2:218398418-218398918	PNKD	0.00437918	-0.083811	-0.000367023	0.000367023	E2F3	FALSE	E2F3_direct_+/-	E2F3_direct_+/-_(2467g)	E2F3_direct_+/-_(4848r)	0.572986	1	0.154598	160987
chr12:56360084-56360584	CS	0.0526506	-0.217535	-0.0114533	0.0114533	E2F3	FALSE	E2F3_direct_+/-	E2F3_direct_+/-_(2467g)	E2F3_direct_+/-_(4848r)	0.947429	1	0.186424	71722
chr7:149284952-149285452	ZNF282	0.037716	-0.0902412	-0.00340353	0.00340353	E2F3	FALSE	E2F3_direct_+/-	E2F3_direct_+/-_(2467g)	E2F3_direct_+/-_(4848r)	1.85131	1	0.127382	21277
chr8:98941855-98942355	STK3	0.00524293	-0.0616539	-0.000323247	0.000323247	E2F3	FALSE	E2F3_direct_+/-	E2F3_direct_+/-_(2467g)	E2F3_direct_+/-_(4848r)	1.60651	1	0.298739	138609
chr12:46383200-46383700	SLC38A1	0.0287652	-0.294693	-0.00847689	0.00847689	E2F3	FALSE	E2F3_direct_+/-	E2F3_direct_+/-_(2467g)	E2F3_direct_+/-_(4848r)	0.693669	1	0.24071	90439
chr12:6663055-6663555	ING4	0.0120595	-0.0559894	-0.000675202	0.000675202	E2F3	FALSE	E2F3_direct_+/-	E2F3_direct_+/-_(2467g)	E2F3_direct_+/-_(4848r)	0.951694	1	0.0783772	47632
chr6:135212381-135212881	MYB	4.33711e-05	-0.295708	-1.28252e-05	1.28252e-05	E2F3	FALSE	E2F3_direct_+/-	E2F3_direct_+/-_(2467g)	E2F3_direct_+/-_(4848r)	0.657716	1	0.295273	92810
chr14:102304951-102305451	WDR20	0.0568443	-0.215022	-0.0122228	0.0122228	E2F3	FALSE	E2F3_direct_+/-	E2F3_direct_+/-_(2467g)	E2F3_direct_+/-_(4848r)	0.611169	1	0.211418	99239
chr14:100214341-100214841	EVL	0.0353412	-0.203876	-0.00720523	0.00720523	E2F3	FALSE	E2F3_direct_+/-	E2F3_direct_+/-_(2467g)	E2F3_direct_+/-_(4848r)	0.594375	1	0.173053	160967
chr7:5558786-5559286	FBXL18	0.0174239	-0.0776089	-0.00135225	0.00135225	E2F3	FALSE	E2F3_direct_+/-	E2F3_direct_+/-_(2467g)	E2F3_direct_+/-_(4848r)	0.72205	1	0.106923	166885
chr9:137240828-137241328	NELFB	0.00849766	-0.144308	-0.00122628	0.00122628	E2F3	FALSE	E2F3_direct_+/-	E2F3_direct_+/-_(2467g)	E2F3_direct_+/-_(4848r)	0.590944	1	0.139176	101418
chr9:37034131-37034631	ZCCHC7	0.0171828	-0.114684	-0.0019706	0.0019706	E2F3	FALSE	E2F3_direct_+/-	E2F3_direct_+/-_(2467g)	E2F3_direct_+/-_(4848r)	1.3845	1	0.353839	26429
chr17:63827321-63827821	STRADA	0.0051884	-0.0685033	-0.000355423	0.000355423	E2F3	FALSE	E2F3_direct_+/-	E2F3_direct_+/-_(2467g)	E2F3_direct_+/-_(4848r)	1.21304	1	0.177281	108678
chr17:81959589-81960089	CCDC57	0.0137524	-0.206551	-0.00284057	0.00284057	E2F3	FALSE	E2F3_direct_+/-	E2F3_direct_+/-_(2467g)	E2F3_direct_+/-_(4848r)	0.749814	1	0.2094	107746
chr17:18225253-18225753	ALKBH5	0.0163055	-0.0994252	-0.00162118	0.00162118	E2F3	FALSE	E2F3_direct_+/-	E2F3_direct_+/-_(2467g)	E2F3_direct_+/-_(4848r)	1.08217	1	0.130067	100596
chr14:31206681-31207181	AP4S1	0.0750731	-0.13708	-0.010291	0.010291	E2F3	FALSE	E2F3_direct_+/-	E2F3_direct_+/-_(2467g)	E2F3_direct_+/-_(4848r)	0.585382	1	0.155586	77855
chr17:7234315-7234815	ACADVL	0.0275702	-0.130918	-0.00360944	0.00360944	E2F3	FALSE	E2F3_direct_+/-	E2F3_direct_+/-_(2467g)	E2F3_direct_+/-_(4848r)	0.662754	1	0.127066	76113
chr22:50562669-50563169	PPP6R2	0.0360152	-0.275354	-0.00991691	0.00991691	E2F3	FALSE	E2F3_direct_+/-	E2F3_direct_+/-_(2467g)	E2F3_direct_+/-_(4848r)	0.768328	1	0.223475	121580
chr22:38570053-38570553	DMC1	0.00879027	-0.0798575	-0.000701969	0.000701969	E2F3	FALSE	E2F3_direct_+/-	E2F3_direct_+/-_(2467g)	E2F3_direct_+/-_(4848r)	0.758164	1	0.125944	5365
chr2:28894305-28894805	WDR43	0.0229898	-0.161642	-0.00371612	0.00371612	E2F3	FALSE	E2F3_direct_+/-	E2F3_direct_+/-_(2467g)	E2F3_direct_+/-_(4848r)	0.996427	1	0.276363	45171
chr4:674133-674633	PCGF3	0.0733677	-0.12233	-0.00897503	0.00897503	E2F3	FALSE	E2F3_direct_+/-	E2F3_direct_+/-_(2467g)	E2F3_direct_+/-_(4848r)	0.580431	1	0.115584	65990
chr15:42548541-42549041	ZNF106	0.0292295	-0.0998924	-0.00291981	0.00291981	E2F3	FALSE	E2F3_direct_+/-	E2F3_direct_+/-_(2467g)	E2F3_direct_+/-_(4848r)	0.83633	1	0.24227	86606
chr19:40714778-40715278	SNRPA	0.0578668	-0.256551	-0.0148458	0.0148458	E2F3	FALSE	E2F3_direct_+/-	E2F3_direct_+/-_(2467g)	E2F3_direct_+/-_(4848r)	0.919596	1	0.169398	99214
chr19:36054188-36054688	ZNF565	0.0478441	-0.191125	-0.00914418	0.00914418	E2F3	FALSE	E2F3_direct_+/-	E2F3_direct_+/-_(2467g)	E2F3_direct_+/-_(4848r)	1.887	1	0.179188	11318
chrX:47233379-47233879	UBA1	0.09593	-0.134233	-0.012877	0.012877	E2F3	FALSE	E2F3_direct_+/-	E2F3_direct_+/-_(2467g)	E2F3_direct_+/-_(4848r)	0.533889	1	0.108793	68108
chr10:68331731-68332231	DNA2	0.030106	-0.133974	-0.00403343	0.00403343	E2F3	FALSE	E2F3_direct_+/-	E2F3_direct_+/-_(2467g)	E2F3_direct_+/-_(4848r)	0.671586	1	0.250033	117864
chr8:93754598-93755098	TMEM67	0.0456301	-0.107491	-0.00490484	0.00490484	E2F3	FALSE	E2F3_direct_+/-	E2F3_direct_+/-_(2467g)	E2F3_direct_+/-_(4848r)	1.24951	1	0.279262	101273
chr11:125451348-125451848	STT3A	0.0368191	-0.145969	-0.00537445	0.00537445	E2F3	FALSE	E2F3_direct_+/-	E2F3_direct_+/-_(2467g)	E2F3_direct_+/-_(4848r)	0.818523	1	0.209109	93374
chr12:131949561-131950061	SFSWAP	0.0306285	-0.168834	-0.00517114	0.00517114	E2F3	FALSE	E2F3_direct_+/-	E2F3_direct_+/-_(2467g)	E2F3_direct_+/-_(4848r)	1.13827	1	0.249361	39976
chr17:28749994-28750494	FAM222B	0.00598488	-0.0774102	-0.00046329	0.00046329	E2F3	FALSE	E2F3_direct_+/-	E2F3_direct_+/-_(2467g)	E2F3_direct_+/-_(4848r)	0.813806	1	0.1491	147998
chr14:58637096-58637596	KIAA0586	0.0386816	-0.081885	-0.00316744	0.00316744	E2F3	FALSE	E2F3_direct_+/-	E2F3_direct_+/-_(2467g)	E2F3_direct_+/-_(4848r)	1.05844	1	0.197852	24300
chr1:32291742-32292242	CCDC28B	0.0238978	-0.102776	-0.00245613	0.00245613	E2F3	FALSE	E2F3_direct_+/-	E2F3_direct_+/-_(2467g)	E2F3_direct_+/-_(4848r)	1.07019	1	0.103766	73231
chr2:197434872-197435372	MOB4	0.130097	-0.132333	-0.0172161	0.0172161	E2F3	FALSE	E2F3_direct_+/-	E2F3_direct_+/-_(2467g)	E2F3_direct_+/-_(4848r)	0.694285	1	0.138291	1633
chr5:154682657-154683157	LARP1	0.00778743	-0.213697	-0.00166415	0.00166415	E2F3	FALSE	E2F3_direct_+/-	E2F3_direct_+/-_(2467g)	E2F3_direct_+/-_(4848r)	1.01965	1	0.297445	138667
chr2:26345772-26346272	SELENOI	0.0338301	-0.18647	-0.00630829	0.00630829	E2F3	FALSE	E2F3_direct_+/-	E2F3_direct_+/-_(2467g)	E2F3_direct_+/-_(4848r)	1.89891	1	0.262041	107240
chr9:34048860-34049360	UBAP2	0.0623641	-0.316061	-0.0197108	0.0197108	E2F3	FALSE	E2F3_direct_+/-	E2F3_direct_+/-_(2467g)	E2F3_direct_+/-_(4848r)	1.60907	1	0.303512	59610
chr1:212607622-212608122	NSL1	0.0756917	-0.148753	-0.0112593	0.0112593	E2F3	FALSE	E2F3_direct_+/-	E2F3_direct_+/-_(2467g)	E2F3_direct_+/-_(4848r)	1.24002	1	0.209826	12555
chr15:98865955-98866455	IGF1R	0.0087808	-0.0884888	-0.000777002	0.000777002	E2F3	FALSE	E2F3_direct_+/-	E2F3_direct_+/-_(2467g)	E2F3_direct_+/-_(4848r)	1.38664	1	0.23483	135418
chr3:3179516-3180016	CRBN	0.0499871	-0.0981344	-0.00490546	0.00490546	E2F3	FALSE	E2F3_direct_+/-	E2F3_direct_+/-_(2467g)	E2F3_direct_+/-_(4848r)	1.30484	1	0.17005	71149
chr3:47163151-47163651	SETD2	0.0219768	-0.211377	-0.00464538	0.00464538	E2F3	FALSE	E2F3_direct_+/-	E2F3_direct_+/-_(2467g)	E2F3_direct_+/-_(4848r)	0.764545	1	0.291725	109062
chr7:100895631-100896131	SLC12A9	0.00793794	-0.0815902	-0.000647658	0.000647658	E2F3	FALSE	E2F3_direct_+/-	E2F3_direct_+/-_(2467g)	E2F3_direct_+/-_(4848r)	1.41052	1	0.104748	135923
chr16:4846565-4847065	UBN1	0.00535641	-0.0634564	-0.000339898	0.000339898	E2F3	FALSE	E2F3_direct_+/-	E2F3_direct_+/-_(2467g)	E2F3_direct_+/-_(4848r)	1.64527	1	0.247713	99503
chr3:183636512-183637012	YEATS2	0.00363873	-0.106169	-0.000386319	0.000386319	E2F3	FALSE	E2F3_direct_+/-	E2F3_direct_+/-_(2467g)	E2F3_direct_+/-_(4848r)	0.661501	1	0.196567	10906
chr1:32179665-32180165	KPNA6	0.0226924	-0.122084	-0.00277037	0.00277037	E2F3	FALSE	E2F3_direct_+/-	E2F3_direct_+/-_(2467g)	E2F3_direct_+/-_(4848r)	1.29338	1	0.197859	47657
chr20:1225596-1226096	PSMF1	0.0220456	-0.114262	-0.00251899	0.00251899	E2F3	FALSE	E2F3_direct_+/-	E2F3_direct_+/-_(2467g)	E2F3_direct_+/-_(4848r)	0.566978	1	0.183737	109401
chr10:69319278-69319778	VPS26A	0.00886596	-0.0613614	-0.000544028	0.000544028	E2F3	FALSE	E2F3_direct_+/-	E2F3_direct_+/-_(2467g)	E2F3_direct_+/-_(4848r)	0.732191	1	0.138401	126621
chr7:76392979-76393479	YWHAG	0.0700285	-0.185426	-0.0129851	0.0129851	E2F3	FALSE	E2F3_direct_+/-	E2F3_direct_+/-_(2467g)	E2F3_direct_+/-_(4848r)	0.613406	1	0.173331	65526
chr22:41620922-41621422	XRCC6	0.0242642	-0.250261	-0.0060724	0.0060724	E2F3	FALSE	E2F3_direct_+/-	E2F3_direct_+/-_(2467g)	E2F3_direct_+/-_(4848r)	0.669176	1	0.21839	83753
chr11:62771301-62771801	GANAB	0.00229584	-0.110801	-0.000254382	0.000254382	E2F3	FALSE	E2F3_direct_+/-	E2F3_direct_+/-_(2467g)	E2F3_direct_+/-_(4848r)	1.01372	1	0.233884	168254
chr6:5003620-5004120	CDYL	0.0149725	-0.0696579	-0.00104295	0.00104295	E2F3	FALSE	E2F3_direct_+/-	E2F3_direct_+/-_(2467g)	E2F3_direct_+/-_(4848r)	0.928123	1	0.239069	103019
chr14:67359715-67360215	EIF2S1	0.080593	-0.136396	-0.0109926	0.0109926	E2F3	FALSE	E2F3_direct_+/-	E2F3_direct_+/-_(2467g)	E2F3_direct_+/-_(4848r)	1.09185	1	0.21153	31399
chr19:11482498-11482998	PRKCSH	0.0105896	-0.225695	-0.00239003	0.00239003	E2F3	FALSE	E2F3_direct_+/-	E2F3_direct_+/-_(2467g)	E2F3_direct_+/-_(4848r)	1.06671	1	0.224464	131578
chr19:18364870-18365370	ISYNA1	0.0167511	-0.0702574	-0.00117689	0.00117689	E2F3	FALSE	E2F3_direct_+/-	E2F3_direct_+/-_(2467g)	E2F3_direct_+/-_(4848r)	0.540945	1	0.0693511	106381
chr5:151252696-151253196	CCDC69	0.0349966	-0.15765	-0.00551722	0.00551722	E2F3	FALSE	E2F3_direct_+/-	E2F3_direct_+/-_(2467g)	E2F3_direct_+/-_(4848r)	0.563532	1	0.106351	94321
chr1:151008148-151008648	ARNT	0.0118031	-0.0656251	-0.000774582	0.000774582	E2F3	FALSE	E2F3_direct_+/-	E2F3_direct_+/-_(2467g)	E2F3_direct_+/-_(4848r)	1.22672	1	0.16866	58627
chr22:39519961-39520461	RPS19BP1	0.0159373	-0.194741	-0.00310364	0.00310364	E2F3	FALSE	E2F3_direct_+/-	E2F3_direct_+/-_(2467g)	E2F3_direct_+/-_(4848r)	0.571573	1	0.144916	130103
chr5:72308225-72308725	MRPS27	0.0327749	-0.255417	-0.00837125	0.00837125	E2F3	FALSE	E2F3_direct_+/-	E2F3_direct_+/-_(2467g)	E2F3_direct_+/-_(4848r)	1.25908	1	0.254484	41018
chr6:33200517-33201017	DAXX	0.00861087	-0.0893579	-0.000769449	0.000769449	E2F3	FALSE	E2F3_direct_+/-	E2F3_direct_+/-_(2467g)	E2F3_direct_+/-_(4848r)	0.758866	1	0.0910569	67544
chr4:6763243-6763743	KIAA0232	0.00166128	-0.0562242	-9.34039e-05	9.34039e-05	E2F3	FALSE	E2F3_direct_+/-	E2F3_direct_+/-_(2467g)	E2F3_direct_+/-_(4848r)	1.14559	1	0.229828	160973
chrX:154546283-154546783	GAB3	0.0174975	-0.145175	-0.00254021	0.00254021	E2F3	FALSE	E2F3_direct_+/-	E2F3_direct_+/-_(2467g)	E2F3_direct_+/-_(4848r)	0.728356	1	0.204941	88427
chr1:45583228-45583728	NASP	0.0510156	-0.193639	-0.00987863	0.00987863	E2F3	FALSE	E2F3_direct_+/-	E2F3_direct_+/-_(2467g)	E2F3_direct_+/-_(4848r)	0.833337	1	0.310762	137887
chr11:111878945-111879445	SIK2	0.129977	-0.222265	-0.0288893	0.0288893	E2F3	FALSE	E2F3_direct_+/-	E2F3_direct_+/-_(2467g)	E2F3_direct_+/-_(4848r)	0.913324	1	0.245986	19870
chr17:50719283-50719783	LUC7L3	0.0455925	-0.119223	-0.00543566	0.00543566	E2F3	FALSE	E2F3_direct_+/-	E2F3_direct_+/-_(2467g)	E2F3_direct_+/-_(4848r)	1.66541	1	0.257389	20292
chr6:170554050-170554550	FAM120B	0.0435383	-0.149125	-0.00649266	0.00649266	E2F3	FALSE	E2F3_direct_+/-	E2F3_direct_+/-_(2467g)	E2F3_direct_+/-_(4848r)	0.855096	1	0.237017	74479
chr16:88570576-88571076	ZFPM1	0.0118629	-0.110918	-0.00131581	0.00131581	E2F3	FALSE	E2F3_direct_+/-	E2F3_direct_+/-_(2467g)	E2F3_direct_+/-_(4848r)	0.7622	1	0.172513	132771
chr16:28846243-28846743	TUFM	0.00913503	-0.359622	-0.00328516	0.00328516	E2F3	FALSE	E2F3_direct_+/-	E2F3_direct_+/-_(2467g)	E2F3_direct_+/-_(4848r)	0.642687	1	0.266777	164226
chr2:55232836-55233336	RTN4	0.00764322	-0.116701	-0.000891968	0.000891968	E2F3	FALSE	E2F3_direct_+/-	E2F3_direct_+/-_(2467g)	E2F3_direct_+/-_(4848r)	0.986031	1	0.366445	128490
chr22:17628585-17629085	BCL2L13	0.0854824	-0.13198	-0.011282	0.011282	E2F3	FALSE	E2F3_direct_+/-	E2F3_direct_+/-_(2467g)	E2F3_direct_+/-_(4848r)	0.766312	1	0.198708	26221
chr19:40662773-40663273	SNRPA	0.00550706	-0.165638	-0.000912178	0.000912178	E2F3	FALSE	E2F3_direct_+/-	E2F3_direct_+/-_(2467g)	E2F3_direct_+/-_(4848r)	0.919596	1	0.169398	138247
chr16:28846243-28846743	NFATC2IP	0.00302034	-0.199993	-0.000604046	0.000604046	E2F3	FALSE	E2F3_direct_+/-	E2F3_direct_+/-_(2467g)	E2F3_direct_+/-_(4848r)	1.39332	1	0.254181	158401
chr19:38647265-38647765	ACTN4	0.0127753	-0.26599	-0.0033981	0.0033981	E2F3	FALSE	E2F3_direct_+/-	E2F3_direct_+/-_(2467g)	E2F3_direct_+/-_(4848r)	1.32137	1	0.291668	88370
chr21:42974126-42974626	PKNOX1	0.0422345	-0.167591	-0.00707814	0.00707814	E2F3	FALSE	E2F3_direct_+/-	E2F3_direct_+/-_(2467g)	E2F3_direct_+/-_(4848r)	1.03771	1	0.153117	87205
chr11:66678381-66678881	RBM14	0.0234859	-0.125978	-0.00295871	0.00295871	E2F3	FALSE	E2F3_direct_+/-	E2F3_direct_+/-_(2467g)	E2F3_direct_+/-_(4848r)	0.883268	1	0.195204	150943
chr15:66386537-66387037	DIS3L	0.0702687	-0.169033	-0.0118777	0.0118777	E2F3	FALSE	E2F3_direct_+/-	E2F3_direct_+/-_(2467g)	E2F3_direct_+/-_(4848r)	1.60739	1	0.163685	52932
chr22:37953390-37953890	EIF3L	0.00642905	-0.1245	-0.00080042	0.00080042	E2F3	FALSE	E2F3_direct_+/-	E2F3_direct_+/-_(2467g)	E2F3_direct_+/-_(4848r)	0.974713	1	0.18377	146149
chr11:6612052-6612552	ILK	0.0343078	-0.0665462	-0.00228305	0.00228305	E2F3	FALSE	E2F3_direct_+/-	E2F3_direct_+/-_(2467g)	E2F3_direct_+/-_(4848r)	0.537282	1	0.087114	134757
chr15:67254449-67254949	AAGAB	0.0543377	-0.2138	-0.0116174	0.0116174	E2F3	FALSE	E2F3_direct_+/-	E2F3_direct_+/-_(2467g)	E2F3_direct_+/-_(4848r)	0.749115	1	0.209233	75517
chr10:7787875-7788375	TAF3	0.0610752	-0.228372	-0.0139479	0.0139479	E2F3	FALSE	E2F3_direct_+/-	E2F3_direct_+/-_(2467g)	E2F3_direct_+/-_(4848r)	1.39978	1	0.276674	95535
chr17:7308794-7309294	DLG4	0.00545616	-0.0642424	-0.000350516	0.000350516	E2F3	FALSE	E2F3_direct_+/-	E2F3_direct_+/-_(2467g)	E2F3_direct_+/-_(4848r)	0.571841	1	0.0710923	151866
chr16:1826029-1826529	JPT2	0.0175997	-0.117641	-0.00207045	0.00207045	E2F3	FALSE	E2F3_direct_+/-	E2F3_direct_+/-_(2467g)	E2F3_direct_+/-_(4848r)	1.15391	1	0.209642	145171
chr16:67935542-67936042	RANBP10	0.00679272	-0.0530719	-0.000360503	0.000360503	E2F3	FALSE	E2F3_direct_+/-	E2F3_direct_+/-_(2467g)	E2F3_direct_+/-_(4848r)	0.850482	1	0.155352	151978
chr5:926814-927314	TRIP13	0.0208851	-0.0744661	-0.00155523	0.00155523	E2F3	FALSE	E2F3_direct_+/-	E2F3_direct_+/-_(2467g)	E2F3_direct_+/-_(4848r)	1.13409	1	0.174269	86894
chr2:152717860-152718360	ARL6IP6	0.034877	-0.243251	-0.00848387	0.00848387	E2F3	FALSE	E2F3_direct_+/-	E2F3_direct_+/-_(2467g)	E2F3_direct_+/-_(4848r)	0.860445	1	0.322784	60354
chr9:83708379-83708879	GKAP1	0.102829	-0.117562	-0.0120887	0.0120887	E2F3	FALSE	E2F3_direct_+/-	E2F3_direct_+/-_(2467g)	E2F3_direct_+/-_(4848r)	0.634907	1	0.125968	45322
chr2:27442116-27442616	ZNF512	0.00770063	-0.114096	-0.000878609	0.000878609	E2F3	FALSE	E2F3_direct_+/-	E2F3_direct_+/-_(2467g)	E2F3_direct_+/-_(4848r)	1.50302	1	0.200994	71576
chr17:38798966-38799466	PIP4K2B	0.016318	-0.108225	-0.00176602	0.00176602	E2F3	FALSE	E2F3_direct_+/-	E2F3_direct_+/-_(2467g)	E2F3_direct_+/-_(4848r)	0.603797	1	0.108426	131228
chr3:128051469-128051969	EEFSEC	0.000769704	-0.058021	-4.4659e-05	4.4659e-05	E2F3	FALSE	E2F3_direct_+/-	E2F3_direct_+/-_(2467g)	E2F3_direct_+/-_(4848r)	1.23364	1	0.245357	169187
chr19:15432516-15433016	BRD4	0.0643339	-0.169843	-0.0109266	0.0109266	E2F3	FALSE	E2F3_direct_+/-	E2F3_direct_+/-_(2467g)	E2F3_direct_+/-_(4848r)	0.544439	1	0.185126	101979
chr9:105693292-105693792	FSD1L	0.00291419	-0.155392	-0.000452841	0.000452841	E2F3	FALSE	E2F3_direct_+/-	E2F3_direct_+/-_(2467g)	E2F3_direct_+/-_(4848r)	1.0415	1	0.264663	147247
chr19:2328372-2328872	SPPL2B	0.0112024	-0.148312	-0.00166146	0.00166146	E2F3	FALSE	E2F3_direct_+/-	E2F3_direct_+/-_(2467g)	E2F3_direct_+/-_(4848r)	0.860032	1	0.157426	116398
chr3:100260635-100261135	TOMM70	0.102298	-0.178402	-0.0182501	0.0182501	E2F3	FALSE	E2F3_direct_+/-	E2F3_direct_+/-_(2467g)	E2F3_direct_+/-_(4848r)	1.58401	1	0.171367	23820
chr21:43938976-43939476	TRAPPC10	0.046993	-0.15517	-0.00729188	0.00729188	E2F3	FALSE	E2F3_direct_+/-	E2F3_direct_+/-_(2467g)	E2F3_direct_+/-_(4848r)	1.30666	1	0.237458	28899
chrX:15675315-15675815	AP1S2	0.0762911	-0.170047	-0.0129731	0.0129731	E2F3	FALSE	E2F3_direct_+/-	E2F3_direct_+/-_(2467g)	E2F3_direct_+/-_(4848r)	0.689625	1	0.151623	43493
chr3:129428454-129428954	HMCES	0.0189209	-0.0639171	-0.00120937	0.00120937	E2F3	FALSE	E2F3_direct_+/-	E2F3_direct_+/-_(2467g)	E2F3_direct_+/-_(4848r)	0.658213	1	0.107393	31314
chr1:27772884-27773384	FAM76A	0.0374912	-0.122667	-0.00459894	0.00459894	E2F3	FALSE	E2F3_direct_+/-	E2F3_direct_+/-_(2467g)	E2F3_direct_+/-_(4848r)	0.709897	1	0.130075	62912
chr12:110501922-110502422	FAM216A	0.00587034	-0.100815	-0.000591819	0.000591819	E2F3	FALSE	E2F3_direct_+/-	E2F3_direct_+/-_(2467g)	E2F3_direct_+/-_(4848r)	0.896869	1	0.133873	154294
chr17:2594065-2594565	METTL16	0.016604	-0.119137	-0.00197816	0.00197816	E2F3	FALSE	E2F3_direct_+/-	E2F3_direct_+/-_(2467g)	E2F3_direct_+/-_(4848r)	1.31306	1	0.222955	9515
chr11:9573290-9573790	IPO7	0.0138421	-0.227759	-0.00315265	0.00315265	E2F3	FALSE	E2F3_direct_+/-	E2F3_direct_+/-_(2467g)	E2F3_direct_+/-_(4848r)	0.913958	1	0.263947	79493
chr11:31827044-31827544	ELP4	0.0457637	-0.149724	-0.00685193	0.00685193	E2F3	FALSE	E2F3_direct_+/-	E2F3_direct_+/-_(2467g)	E2F3_direct_+/-_(4848r)	1.12153	1	0.272694	91735
chr8:141128206-141128706	PTK2	0.0155654	-0.173769	-0.00270478	0.00270478	E2F3	FALSE	E2F3_direct_+/-	E2F3_direct_+/-_(2467g)	E2F3_direct_+/-_(4848r)	0.712996	1	0.244863	114053
chr8:70608111-70608611	TRAM1	0.223946	-0.203737	-0.0456262	0.0456262	E2F3	FALSE	E2F3_direct_+/-	E2F3_direct_+/-_(2467g)	E2F3_direct_+/-_(4848r)	1.08433	1	0.184917	3088
chr2:85595401-85595901	C2orf68	0.0657178	-0.070439	-0.00462909	0.00462909	E2F3	FALSE	E2F3_direct_+/-	E2F3_direct_+/-_(2467g)	E2F3_direct_+/-_(4848r)	0.649085	1	0.108	81357
chr12:42325828-42326328	PPHLN1	0.0194173	-0.151068	-0.00293334	0.00293334	E2F3	FALSE	E2F3_direct_+/-	E2F3_direct_+/-_(2467g)	E2F3_direct_+/-_(4848r)	0.683751	1	0.277862	163618
chr8:116766167-116766667	UTP23	0.0835003	-0.0680579	-0.00568285	0.00568285	E2F3	FALSE	E2F3_direct_+/-	E2F3_direct_+/-_(2467g)	E2F3_direct_+/-_(4848r)	0.625658	1	0.093678	61458
chr14:49865320-49865820	NEMF	0.00254264	-0.0734877	-0.000186853	0.000186853	E2F3	FALSE	E2F3_direct_+/-	E2F3_direct_+/-_(2467g)	E2F3_direct_+/-_(4848r)	1.18849	1	0.264	127361
chr4:1247970-1248470	CTBP1	0.0113645	-0.109018	-0.00123893	0.00123893	E2F3	FALSE	E2F3_direct_+/-	E2F3_direct_+/-_(2467g)	E2F3_direct_+/-_(4848r)	1.71773	1	0.144419	62106
chr19:7506054-7506554	ARHGEF18	0.0138259	-0.0703567	-0.000972744	0.000972744	E2F3	FALSE	E2F3_direct_+/-	E2F3_direct_+/-_(2467g)	E2F3_direct_+/-_(4848r)	0.921325	1	0.130731	79215
chr13:27829885-27830385	POLR1D	0.0180952	-0.10896	-0.00197165	0.00197165	E2F3	FALSE	E2F3_direct_+/-	E2F3_direct_+/-_(2467g)	E2F3_direct_+/-_(4848r)	0.988832	1	0.217598	94618
chr16:67660591-67661091	RANBP10	0.0176552	-0.0843385	-0.00148901	0.00148901	E2F3	FALSE	E2F3_direct_+/-	E2F3_direct_+/-_(2467g)	E2F3_direct_+/-_(4848r)	0.850482	1	0.155352	83957
chr4:185203841-185204341	CFAP97	0.0214827	-0.091454	-0.00196468	0.00196468	E2F3	FALSE	E2F3_direct_+/-	E2F3_direct_+/-_(2467g)	E2F3_direct_+/-_(4848r)	0.531872	1	0.154422	116183
chr15:64460348-64460848	CSNK1G1	0.0074247	-0.142031	-0.00105454	0.00105454	E2F3	FALSE	E2F3_direct_+/-	E2F3_direct_+/-_(2467g)	E2F3_direct_+/-_(4848r)	1.13642	1	0.280652	150377
chr2:70190640-70191140	TIA1	0.0363837	-0.108818	-0.0039592	0.0039592	E2F3	FALSE	E2F3_direct_+/-	E2F3_direct_+/-_(2467g)	E2F3_direct_+/-_(4848r)	0.820728	1	0.157261	117433
chr19:11435140-11435640	ZNF627	0.035231	-0.101226	-0.0035663	0.0035663	E2F3	FALSE	E2F3_direct_+/-	E2F3_direct_+/-_(2467g)	E2F3_direct_+/-_(4848r)	0.702687	1	0.105122	75848
chr6:15299486-15299986	JARID2	0.0260398	-0.346787	-0.00903028	0.00903028	E2F3	FALSE	E2F3_direct_+/-	E2F3_direct_+/-_(2467g)	E2F3_direct_+/-_(4848r)	2.15749	1	0.359407	27405
chr17:42154880-42155380	STAT5A	0.0192161	-0.225054	-0.00432466	0.00432466	E2F3	FALSE	E2F3_direct_+/-	E2F3_direct_+/-_(2467g)	E2F3_direct_+/-_(4848r)	0.92743	1	0.163856	110786
chr12:50111608-50112108	SMARCD1	0.046602	-0.117716	-0.00548581	0.00548581	E2F3	FALSE	E2F3_direct_+/-	E2F3_direct_+/-_(2467g)	E2F3_direct_+/-_(4848r)	0.532488	1	0.106946	109714
chr19:19138259-19138759	SUGP2	0.0529395	-0.100854	-0.00533914	0.00533914	E2F3	FALSE	E2F3_direct_+/-	E2F3_direct_+/-_(2467g)	E2F3_direct_+/-_(4848r)	1.16147	1	0.262572	35040
chr19:52189640-52190140	ZNF616	0.116845	-0.0660774	-0.00772078	0.00772078	E2F3	FALSE	E2F3_direct_+/-	E2F3_direct_+/-_(2467g)	E2F3_direct_+/-_(4848r)	0.69909	1	0.0533397	36468
chr6:36986039-36986539	MTCH1	0.0341214	-0.0510184	-0.00174082	0.00174082	E2F3	FALSE	E2F3_direct_+/-	E2F3_direct_+/-_(2467g)	E2F3_direct_+/-_(4848r)	0.576855	1	0.104908	74117
chr12:56221732-56222232	CS	0.0561695	-0.149583	-0.00840202	0.00840202	E2F3	FALSE	E2F3_direct_+/-	E2F3_direct_+/-_(2467g)	E2F3_direct_+/-_(4848r)	0.947429	1	0.186424	115529
chr6:2765030-2765530	WRNIP1	0.0347548	-0.125623	-0.00436599	0.00436599	E2F3	FALSE	E2F3_direct_+/-	E2F3_direct_+/-_(2467g)	E2F3_direct_+/-_(4848r)	2.512	1	0.14604	33061
chr10:23173883-23174383	ARMC3	0.022666	0.0610103	0.00138286	0.00138286	E2F6	FALSE	E2F6_direct_+/+	E2F6_direct_+/+_(14g)	E2F6_direct_+/+_(38r)	0.158714	1	0.0508124	149796
chr15:50182482-50182982	GABPB1	0.0257492	0.139986	0.00360452	0.00360452	E2F6	FALSE	E2F6_direct_+/+	E2F6_direct_+/+_(14g)	E2F6_direct_+/+_(38r)	0.214694	1	0.0552626	163520
chr9:128119904-128120404	PTGES2	0.0290358	0.217072	0.00630288	0.00630288	E2F6	FALSE	E2F6_direct_+/+	E2F6_direct_+/+_(14g)	E2F6_direct_+/+_(38r)	0.104227	1	0.0581861	170488
chr18:70288787-70289287	SOCS6	0.0893419	0.161201	0.014402	0.014402	E2F6	FALSE	E2F6_direct_+/+	E2F6_direct_+/+_(14g)	E2F6_direct_+/+_(38r)	0.1211	1	0.0570264	85821
chr11:59557353-59557853	PATL1	0.0248614	0.0709501	0.00176392	0.00176392	E2F6	FALSE	E2F6_direct_+/+	E2F6_direct_+/+_(14g)	E2F6_direct_+/+_(38r)	0.342544	1	0.0674631	159646
chr1:231160050-231160550	C1orf131	0.0425759	0.161234	0.00686469	0.00686469	E2F6	FALSE	E2F6_direct_+/+	E2F6_direct_+/+_(14g)	E2F6_direct_+/+_(38r)	0.106703	1	0.0514497	155556
chr10:23171242-23171742	ARMC3	0.0214242	0.0733502	0.00157147	0.00157147	E2F6	FALSE	E2F6_direct_+/+	E2F6_direct_+/+_(14g)	E2F6_direct_+/+_(38r)	0.158714	1	0.0508124	172625
chr14:76774771-76775271	ANGEL1	0.0141348	0.109272	0.00154453	0.00154453	E2F6	FALSE	E2F6_direct_+/+	E2F6_direct_+/+_(14g)	E2F6_direct_+/+_(38r)	0.0944812	1	0.055772	156612
chr6:143060486-143060986	AIG1	0.0514062	0.225733	0.0116041	0.0116041	E2F6	FALSE	E2F6_direct_+/+	E2F6_direct_+/+_(14g)	E2F6_direct_+/+_(38r)	0.150396	1	0.0814549	147240
chr17:4950783-4951283	MINK1	0.0537932	0.200648	0.0107935	0.0107935	E2F6	FALSE	E2F6_direct_+/+	E2F6_direct_+/+_(14g)	E2F6_direct_+/+_(38r)	0.519171	1	0.0518497	118470
chr1:109623569-109624069	CYB561D1	0.0173985	0.117642	0.0020468	0.0020468	E2F6	FALSE	E2F6_direct_+/+	E2F6_direct_+/+_(14g)	E2F6_direct_+/+_(38r)	0.113939	1	0.0505046	173981
chr10:22927734-22928234	ARMC3	0.0762873	0.0739049	0.00563801	0.00563801	E2F6	FALSE	E2F6_direct_+/+	E2F6_direct_+/+_(14g)	E2F6_direct_+/+_(38r)	0.158714	1	0.0508124	48599
chr17:81941584-81942084	MAFG	0.0152982	0.0837326	0.00128096	0.00128096	E2F6	FALSE	E2F6_direct_+/+	E2F6_direct_+/+_(14g)	E2F6_direct_+/+_(38r)	0.176116	1	0.0544876	157528
chr17:81961151-81961651	MAFG	0.0315583	0.151409	0.00477823	0.00477823	E2F6	FALSE	E2F6_direct_+/+	E2F6_direct_+/+_(14g)	E2F6_direct_+/+_(38r)	0.176116	1	0.0544876	145909
chr18:70464684-70465184	SOCS6	0.0582939	0.188623	0.0109955	0.0109955	E2F6	FALSE	E2F6_direct_+/+	E2F6_direct_+/+_(14g)	E2F6_direct_+/+_(38r)	0.1211	1	0.0570264	102894
chr11:59551502-59552002	PATL1	0.0236855	0.112283	0.00265949	0.00265949	E2F6	FALSE	E2F6_direct_+/+	E2F6_direct_+/+_(14g)	E2F6_direct_+/+_(38r)	0.342544	1	0.0674631	162564
chr1:231160798-231161298	C1orf131	0.0137432	0.143176	0.0019677	0.0019677	E2F6	FALSE	E2F6_direct_+/+	E2F6_direct_+/+_(14g)	E2F6_direct_+/+_(38r)	0.106703	1	0.0514497	174078
chr15:75842970-75843470	UBE2Q2	0.122176	0.341226	0.0416896	0.0416896	E2F6	FALSE	E2F6_direct_+/+	E2F6_direct_+/+_(14g)	E2F6_direct_+/+_(38r)	0.301942	1	0.0616068	44434
chr15:50354512-50355012	GABPB1	0.0379237	0.0510297	0.00193523	0.00193523	E2F6	FALSE	E2F6_direct_+/+	E2F6_direct_+/+_(14g)	E2F6_direct_+/+_(38r)	0.214694	1	0.0552626	146477
chr1:231162937-231163437	C1orf131	0.0366784	0.187707	0.0068848	0.0068848	E2F6	FALSE	E2F6_direct_+/+	E2F6_direct_+/+_(14g)	E2F6_direct_+/+_(38r)	0.106703	1	0.0514497	150968
chr14:76773463-76773963	ANGEL1	0.0193289	0.0610785	0.00118058	0.00118058	E2F6	FALSE	E2F6_direct_+/+	E2F6_direct_+/+_(14g)	E2F6_direct_+/+_(38r)	0.0944812	1	0.055772	170832
chr14:76916100-76916600	ANGEL1	0.0303613	0.122331	0.00371413	0.00371413	E2F6	FALSE	E2F6_direct_+/+	E2F6_direct_+/+_(14g)	E2F6_direct_+/+_(38r)	0.0944812	1	0.055772	168806
chr1:231240969-231241469	C1orf131	0.0495553	0.14426	0.00714886	0.00714886	E2F6	FALSE	E2F6_direct_+/+	E2F6_direct_+/+_(14g)	E2F6_direct_+/+_(38r)	0.106703	1	0.0514497	59093
chr15:50181945-50182445	GABPB1	0.086219	0.17816	0.0153608	0.0153608	E2F6	FALSE	E2F6_direct_+/+	E2F6_direct_+/+_(14g)	E2F6_direct_+/+_(38r)	0.214694	1	0.0552626	93233
chr11:59755365-59755865	PATL1	0.0271705	0.0666855	0.00181188	0.00181188	E2F6	FALSE	E2F6_direct_+/+	E2F6_direct_+/+_(14g)	E2F6_direct_+/+_(38r)	0.342544	1	0.0674631	130276
chr17:4968418-4968918	MINK1	0.0494163	0.194279	0.00960056	0.00960056	E2F6	FALSE	E2F6_direct_+/+	E2F6_direct_+/+_(14g)	E2F6_direct_+/+_(38r)	0.519171	1	0.0518497	122541
chr1:3775381-3775881	DFFB	0.090884	0.108856	0.00989325	0.00989325	E2F6	FALSE	E2F6_direct_+/+	E2F6_direct_+/+_(14g)	E2F6_direct_+/+_(38r)	0.293717	1	0.0558745	80594
chr18:70289353-70289853	SOCS6	0.0611105	0.170958	0.0104473	0.0104473	E2F6	FALSE	E2F6_direct_+/+	E2F6_direct_+/+_(14g)	E2F6_direct_+/+_(38r)	0.1211	1	0.0570264	132606
chr17:81871861-81872361	MAFG	0.0235239	0.090834	0.00213677	0.00213677	E2F6	FALSE	E2F6_direct_+/+	E2F6_direct_+/+_(14g)	E2F6_direct_+/+_(38r)	0.176116	1	0.0544876	136112
chr6:143450479-143450979	AIG1	0.0227196	0.259287	0.0058909	0.0058909	E2F6	FALSE	E2F6_direct_+/+	E2F6_direct_+/+_(14g)	E2F6_direct_+/+_(38r)	0.150396	1	0.0814549	160519
chr10:22913424-22913924	ARMC3	0.0378144	0.0540291	0.00204308	0.00204308	E2F6	FALSE	E2F6_direct_+/+	E2F6_direct_+/+_(14g)	E2F6_direct_+/+_(38r)	0.158714	1	0.0508124	157601
