## Supplemental Tables for "Trimodal Single-Cell Gene Regulatory Networks Reveal Principles of Stemness Loss and Cell Fate Acquisition in Human Hematopoiesis" (part 137 of 161)

### Sheet: Table S5 (continued)
Region	Gene	importance_R2G	rho_R2G	importance_x_rho	importance_x_abs_rho	TF	is_extended	eRegulon_name	Gene_signature_name	Region_signature_name	importance_TF2G	regulation	rho_TF2G	triplet_rank
chr14:76715020-76715520	ANGEL1	0.0794148	0.117802	0.0093552	0.0093552	E2F6	FALSE	E2F6_direct_+/+	E2F6_direct_+/+_(14g)	E2F6_direct_+/+_(38r)	0.0944812	1	0.055772	109154
chr2:11481977-11482477	E2F6	0.0270333	0.0625522	0.00169099	0.00169099	E2F6	FALSE	E2F6_direct_+/+	E2F6_direct_+/+_(14g)	E2F6_direct_+/+_(38r)	3.93827	1	1	25096
chr1:109621452-109621952	CYB561D1	0.0239814	0.0864708	0.0020737	0.0020737	E2F6	FALSE	E2F6_direct_+/+	E2F6_direct_+/+_(14g)	E2F6_direct_+/+_(38r)	0.113939	1	0.0505046	162632
chr18:70285138-70285638	SOCS6	0.0604701	0.110269	0.00666797	0.00666797	E2F6	FALSE	E2F6_direct_+/+	E2F6_direct_+/+_(14g)	E2F6_direct_+/+_(38r)	0.1211	1	0.0570264	138260
chr1:109509489-109509989	CYB561D1	0.0202832	0.0709774	0.00143965	0.00143965	E2F6	FALSE	E2F6_direct_+/+	E2F6_direct_+/+_(14g)	E2F6_direct_+/+_(38r)	0.113939	1	0.0505046	145041
chr17:82030922-82031422	MAFG	0.0296456	0.159345	0.00472388	0.00472388	E2F6	FALSE	E2F6_direct_+/+	E2F6_direct_+/+_(14g)	E2F6_direct_+/+_(38r)	0.176116	1	0.0544876	162995
chr11:59566084-59566584	PATL1	0.0826041	0.136702	0.0112921	0.0112921	E2F6	FALSE	E2F6_direct_+/+	E2F6_direct_+/+_(14g)	E2F6_direct_+/+_(38r)	0.342544	1	0.0674631	89546
chr11:74466777-74467277	POLD3	0.0484252	0.27182	0.0131629	0.0131629	E2F7	FALSE	E2F7_direct_+/+	E2F7_direct_+/+_(150g)	E2F7_direct_+/+_(190r)	0.638293	1	0.208608	73113
chr1:248857337-248857837	ZNF672	0.0623176	0.172766	0.0107664	0.0107664	E2F7	FALSE	E2F7_direct_+/+	E2F7_direct_+/+_(150g)	E2F7_direct_+/+_(190r)	0.779906	1	0.125036	53931
chr4:177441995-177442495	NEIL3	0.101429	0.0691492	0.00701372	0.00701372	E2F7	FALSE	E2F7_direct_+/+	E2F7_direct_+/+_(150g)	E2F7_direct_+/+_(190r)	0.552022	1	0.232325	51671
chr8:123396346-123396846	ATAD2	0.0949042	0.38668	0.0366976	0.0366976	E2F7	FALSE	E2F7_direct_+/+	E2F7_direct_+/+_(150g)	E2F7_direct_+/+_(190r)	1.32006	1	0.410474	16100
chr13:24931880-24932380	CENPJ	0.0753222	0.241694	0.0182049	0.0182049	E2F7	FALSE	E2F7_direct_+/+	E2F7_direct_+/+_(150g)	E2F7_direct_+/+_(190r)	0.249693	1	0.130903	84426
chr16:85798799-85799299	GINS2	0.0176619	0.0578515	0.00102177	0.00102177	E2F7	FALSE	E2F7_direct_+/+	E2F7_direct_+/+_(150g)	E2F7_direct_+/+_(190r)	0.607832	1	0.100595	134891
chr22:19717937-19718437	GP1BB	0.0636894	0.267784	0.017055	0.017055	E2F7	FALSE	E2F7_direct_+/+	E2F7_direct_+/+_(150g)	E2F7_direct_+/+_(190r)	0.251633	1	0.0680102	105959
chr19:12788523-12789023	DNASE2	0.0134969	0.112766	0.00152199	0.00152199	E2F7	FALSE	E2F7_direct_+/+	E2F7_direct_+/+_(150g)	E2F7_direct_+/+_(190r)	0.377085	1	0.0700132	158355
chr11:4095028-4095528	RRM1	0.0426952	0.166523	0.00710974	0.00710974	E2F7	FALSE	E2F7_direct_+/+	E2F7_direct_+/+_(150g)	E2F7_direct_+/+_(190r)	0.986901	1	0.289518	24580
chr13:32427378-32427878	BRCA2	0.129689	0.450681	0.0584486	0.0584486	E2F7	FALSE	E2F7_direct_+/+	E2F7_direct_+/+_(150g)	E2F7_direct_+/+_(190r)	0.471147	1	0.244556	23959
chr9:92325499-92325999	ASPN	0.0892127	0.0711368	0.00634631	0.00634631	E2F7	FALSE	E2F7_direct_+/+	E2F7_direct_+/+_(150g)	E2F7_direct_+/+_(190r)	0.263728	1	0.128513	63923
chr10:68600368-68600868	DNA2	0.0447286	0.237647	0.0106296	0.0106296	E2F7	FALSE	E2F7_direct_+/+	E2F7_direct_+/+_(150g)	E2F7_direct_+/+_(190r)	1.17079	1	0.227765	107604
chr15:43824546-43825046	FRMD5	0.0770697	0.122686	0.00945539	0.00945539	E2F7	FALSE	E2F7_direct_+/+	E2F7_direct_+/+_(150g)	E2F7_direct_+/+_(190r)	0.399058	1	0.112837	927
chr1:241847821-241848321	EXO1	0.254826	0.283782	0.0723151	0.0723151	E2F7	FALSE	E2F7_direct_+/+	E2F7_direct_+/+_(150g)	E2F7_direct_+/+_(190r)	0.848666	1	0.277278	456
chr3:9915178-9915678	FANCD2	0.119759	0.391109	0.0468389	0.0468389	E2F7	FALSE	E2F7_direct_+/+	E2F7_direct_+/+_(150g)	E2F7_direct_+/+_(190r)	0.262521	1	0.201658	32196
chr11:57324830-57325330	APLNR	0.0681048	0.0819512	0.00558127	0.00558127	E2F7	FALSE	E2F7_direct_+/+	E2F7_direct_+/+_(150g)	E2F7_direct_+/+_(190r)	0.594913	1	0.0516246	92901
chr9:21994485-21994985	CDKN2A	0.136264	0.181338	0.0247099	0.0247099	E2F7	FALSE	E2F7_direct_+/+	E2F7_direct_+/+_(150g)	E2F7_direct_+/+_(190r)	0.286035	1	0.114797	1397
chrX:24693438-24693938	POLA1	0.132799	0.315558	0.0419057	0.0419057	E2F7	FALSE	E2F7_direct_+/+	E2F7_direct_+/+_(150g)	E2F7_direct_+/+_(190r)	0.534144	1	0.275997	2884
chr2:168890227-168890727	NOSTRIN	0.0873201	0.0851166	0.0074324	0.0074324	E2F7	FALSE	E2F7_direct_+/+	E2F7_direct_+/+_(150g)	E2F7_direct_+/+_(190r)	0.491797	1	0.113501	65041
chr8:143572407-143572907	NAPRT	0.0155606	0.138969	0.00216243	0.00216243	E2F7	FALSE	E2F7_direct_+/+	E2F7_direct_+/+_(150g)	E2F7_direct_+/+_(190r)	0.259431	1	0.0728163	173014
chr19:4909819-4910319	UHRF1	0.0209916	0.114045	0.00239398	0.00239398	E2F7	FALSE	E2F7_direct_+/+	E2F7_direct_+/+_(150g)	E2F7_direct_+/+_(190r)	0.566173	1	0.199497	22120
chr4:17808443-17808943	NCAPG	0.199278	0.376481	0.0750244	0.0750244	E2F7	FALSE	E2F7_direct_+/+	E2F7_direct_+/+_(150g)	E2F7_direct_+/+_(190r)	0.499756	1	0.298313	7565
chr6:152982138-152982638	FBXO5	0.31357	0.383078	0.120122	0.120122	E2F7	FALSE	E2F7_direct_+/+	E2F7_direct_+/+_(150g)	E2F7_direct_+/+_(190r)	1.3858	1	0.315036	33
chr15:40694739-40695239	RAD51	0.0442277	0.210793	0.00932289	0.00932289	E2F7	FALSE	E2F7_direct_+/+	E2F7_direct_+/+_(150g)	E2F7_direct_+/+_(190r)	0.588409	1	0.176406	31653
chr12:6492517-6493017	NCAPD2	0.0485853	0.200149	0.00972428	0.00972428	E2F7	FALSE	E2F7_direct_+/+	E2F7_direct_+/+_(150g)	E2F7_direct_+/+_(190r)	0.253645	1	0.15527	86622
chr1:23530572-23531072	E2F2	0.113397	0.307121	0.0348266	0.0348266	E2F7	FALSE	E2F7_direct_+/+	E2F7_direct_+/+_(150g)	E2F7_direct_+/+_(190r)	1.18993	1	0.280186	43085
chr17:55440421-55440921	MMD	0.0917082	0.161426	0.0148041	0.0148041	E2F7	FALSE	E2F7_direct_+/+	E2F7_direct_+/+_(150g)	E2F7_direct_+/+_(190r)	0.258961	1	0.0936731	66625
chr12:53324682-53325182	SP1	0.0396747	0.079828	0.00316716	0.00316716	E2F7	FALSE	E2F7_direct_+/+	E2F7_direct_+/+_(150g)	E2F7_direct_+/+_(190r)	0.660095	1	0.133907	92997
chr15:43824546-43825046	WDR76	0.0958532	0.288061	0.0276116	0.0276116	E2F7	FALSE	E2F7_direct_+/+	E2F7_direct_+/+_(150g)	E2F7_direct_+/+_(190r)	0.537269	1	0.292792	513
chr19:11227201-11227701	SPC24	0.0845799	0.221644	0.0187466	0.0187466	E2F7	FALSE	E2F7_direct_+/+	E2F7_direct_+/+_(150g)	E2F7_direct_+/+_(190r)	1.4299	1	0.190407	57185
chr17:61863347-61863847	BRIP1	0.199222	0.461823	0.0920056	0.0920056	E2F7	FALSE	E2F7_direct_+/+	E2F7_direct_+/+_(150g)	E2F7_direct_+/+_(190r)	1.0963	1	0.310669	3581
chr9:69173858-69174358	TJP2	0.0427293	0.304456	0.0130092	0.0130092	E2F7	FALSE	E2F7_direct_+/+	E2F7_direct_+/+_(150g)	E2F7_direct_+/+_(190r)	0.367651	1	0.178891	145729
chr9:22009122-22009622	CDKN2B	0.119647	0.144102	0.0172413	0.0172413	E2F7	FALSE	E2F7_direct_+/+	E2F7_direct_+/+_(150g)	E2F7_direct_+/+_(190r)	0.362732	1	0.0557292	44787
chr3:172750996-172751496	ECT2	0.058651	0.215899	0.0126627	0.0126627	E2F7	FALSE	E2F7_direct_+/+	E2F7_direct_+/+_(150g)	E2F7_direct_+/+_(190r)	0.418737	1	0.232484	65585
chrX:100819903-100820403	CSTF2	0.159824	0.148148	0.0236776	0.0236776	E2F7	FALSE	E2F7_direct_+/+	E2F7_direct_+/+_(150g)	E2F7_direct_+/+_(190r)	0.298853	1	0.0613522	14873
chr17:75239508-75240008	NUP85	0.0187681	0.246803	0.00463203	0.00463203	E2F7	FALSE	E2F7_direct_+/+	E2F7_direct_+/+_(150g)	E2F7_direct_+/+_(190r)	0.321111	1	0.172023	127861
chr16:85588559-85589059	GINS2	0.0154349	0.118589	0.0018304	0.0018304	E2F7	FALSE	E2F7_direct_+/+	E2F7_direct_+/+_(150g)	E2F7_direct_+/+_(190r)	0.607832	1	0.100595	135760
chr21:46227898-46228398	C21orf58	0.02951	0.199775	0.00589535	0.00589535	E2F7	FALSE	E2F7_direct_+/+	E2F7_direct_+/+_(150g)	E2F7_direct_+/+_(190r)	0.536175	1	0.292547	167356
chr22:31347182-31347682	LIMK2	0.0557128	0.201892	0.011248	0.011248	E2F7	FALSE	E2F7_direct_+/+	E2F7_direct_+/+_(150g)	E2F7_direct_+/+_(190r)	0.414486	1	0.105716	105954
chr9:132978400-132978900	GFI1B	0.033846	0.293537	0.00993506	0.00993506	E2F7	FALSE	E2F7_direct_+/+	E2F7_direct_+/+_(150g)	E2F7_direct_+/+_(190r)	0.806632	1	0.160686	93873
chr12:56601337-56601837	PRIM1	0.027297	0.215538	0.00588355	0.00588355	E2F7	FALSE	E2F7_direct_+/+	E2F7_direct_+/+_(150g)	E2F7_direct_+/+_(190r)	0.505464	1	0.192574	156931
chr22:31343751-31344251	LIMK2	0.0430848	0.178339	0.00768369	0.00768369	E2F7	FALSE	E2F7_direct_+/+	E2F7_direct_+/+_(150g)	E2F7_direct_+/+_(190r)	0.414486	1	0.105716	84228
chr21:46153324-46153824	C21orf58	0.0281803	0.407942	0.0114959	0.0114959	E2F7	FALSE	E2F7_direct_+/+	E2F7_direct_+/+_(150g)	E2F7_direct_+/+_(190r)	0.536175	1	0.292547	127253
chr21:17612726-17613226	BTG3	0.204947	0.118554	0.0242972	0.0242972	E2F7	FALSE	E2F7_direct_+/+	E2F7_direct_+/+_(150g)	E2F7_direct_+/+_(190r)	1.4964	1	0.215553	4894
chr13:32315748-32316248	BRCA2	0.0571939	0.370597	0.0211959	0.0211959	E2F7	FALSE	E2F7_direct_+/+	E2F7_direct_+/+_(150g)	E2F7_direct_+/+_(190r)	0.471147	1	0.244556	51457
chr10:14904187-14904687	DCLRE1C	0.037433	0.134046	0.00501775	0.00501775	E2F7	FALSE	E2F7_direct_+/+	E2F7_direct_+/+_(150g)	E2F7_direct_+/+_(190r)	0.245948	1	0.107606	161390
chr15:40594322-40594822	KNL1	0.0979115	0.388588	0.0380472	0.0380472	E2F7	FALSE	E2F7_direct_+/+	E2F7_direct_+/+_(150g)	E2F7_direct_+/+_(190r)	0.252694	1	0.232523	69034
chr5:60699849-60700349	DEPDC1B	0.145256	0.255756	0.03715	0.03715	E2F7	FALSE	E2F7_direct_+/+	E2F7_direct_+/+_(150g)	E2F7_direct_+/+_(190r)	0.462221	1	0.23312	24272
chr11:3010014-3010514	NAP1L4	0.0112404	0.201957	0.00227008	0.00227008	E2F7	FALSE	E2F7_direct_+/+	E2F7_direct_+/+_(150g)	E2F7_direct_+/+_(190r)	0.323132	1	0.189839	168194
chr9:89319635-89320135	SECISBP2	0.0432234	0.205537	0.00888401	0.00888401	E2F7	FALSE	E2F7_direct_+/+	E2F7_direct_+/+_(150g)	E2F7_direct_+/+_(190r)	0.606202	1	0.121664	119027
chr22:20393928-20394428	KLHL22	0.0915722	0.203325	0.0186189	0.0186189	E2F7	FALSE	E2F7_direct_+/+	E2F7_direct_+/+_(150g)	E2F7_direct_+/+_(190r)	2.34159	1	0.13227	1848
chr15:64381314-64381814	PCLAF	0.10583	0.462244	0.0489192	0.0489192	E2F7	FALSE	E2F7_direct_+/+	E2F7_direct_+/+_(150g)	E2F7_direct_+/+_(190r)	0.720173	1	0.245453	2144
chr5:41869591-41870091	OXCT1	0.0768361	0.246093	0.0189088	0.0189088	E2F7	FALSE	E2F7_direct_+/+	E2F7_direct_+/+_(150g)	E2F7_direct_+/+_(190r)	0.383081	1	0.201927	49034
chr11:119101781-119102281	C2CD2L	0.0430634	0.0694683	0.00299154	0.00299154	E2F7	FALSE	E2F7_direct_+/+	E2F7_direct_+/+_(150g)	E2F7_direct_+/+_(190r)	0.373527	1	0.0783874	149190
chr17:75238605-75239105	NUP85	0.045538	0.262915	0.0119727	0.0119727	E2F7	FALSE	E2F7_direct_+/+	E2F7_direct_+/+_(150g)	E2F7_direct_+/+_(190r)	0.321111	1	0.172023	153726
chr15:90645852-90646352	BLM	0.0409502	0.421359	0.0172547	0.0172547	E2F7	FALSE	E2F7_direct_+/+	E2F7_direct_+/+_(150g)	E2F7_direct_+/+_(190r)	0.675924	1	0.272836	75400
chr19:11155700-11156200	KANK2	0.0118523	0.0913947	0.00108323	0.00108323	E2F7	FALSE	E2F7_direct_+/+	E2F7_direct_+/+_(150g)	E2F7_direct_+/+_(190r)	1.31555	1	0.105338	126358
chr9:22009122-22009622	CDKN2A	0.147283	0.145713	0.0214611	0.0214611	E2F7	FALSE	E2F7_direct_+/+	E2F7_direct_+/+_(150g)	E2F7_direct_+/+_(190r)	0.286035	1	0.114797	27227
chr17:36514350-36514850	MYO19	0.0449166	0.424649	0.0190738	0.0190738	E2F7	FALSE	E2F7_direct_+/+	E2F7_direct_+/+_(150g)	E2F7_direct_+/+_(190r)	0.296964	1	0.220767	148629
chr1:2530428-2530928	PANK4	0.028181	0.0710476	0.00200219	0.00200219	E2F7	FALSE	E2F7_direct_+/+	E2F7_direct_+/+_(150g)	E2F7_direct_+/+_(190r)	0.28094	1	0.0506854	150740
chr3:48087287-48087787	CDC25A	0.0472495	0.155505	0.00734753	0.00734753	E2F7	FALSE	E2F7_direct_+/+	E2F7_direct_+/+_(150g)	E2F7_direct_+/+_(190r)	1.4202	1	0.172291	38389
chr10:68332559-68333059	DNA2	0.0459886	0.203846	0.00937458	0.00937458	E2F7	FALSE	E2F7_direct_+/+	E2F7_direct_+/+_(150g)	E2F7_direct_+/+_(190r)	1.17079	1	0.227765	56263
chr11:71928019-71928519	NUMA1	0.0348886	0.158516	0.00553038	0.00553038	E2F7	FALSE	E2F7_direct_+/+	E2F7_direct_+/+_(150g)	E2F7_direct_+/+_(190r)	1.70066	1	0.168921	30008
chr11:93661321-93661821	CEP295	0.0691035	0.287295	0.0198531	0.0198531	E2F7	FALSE	E2F7_direct_+/+	E2F7_direct_+/+_(150g)	E2F7_direct_+/+_(190r)	0.312199	1	0.217594	57210
chr15:90903013-90903513	BLM	0.0125041	0.176381	0.00220548	0.00220548	E2F7	FALSE	E2F7_direct_+/+	E2F7_direct_+/+_(150g)	E2F7_direct_+/+_(190r)	0.675924	1	0.272836	158307
chr12:12788672-12789172	APOLD1	0.0536748	0.183248	0.00983582	0.00983582	E2F7	FALSE	E2F7_direct_+/+	E2F7_direct_+/+_(150g)	E2F7_direct_+/+_(190r)	0.575805	1	0.157901	49477
chr9:22010730-22011230	CDKN2A	0.0505942	0.0821123	0.00415441	0.00415441	E2F7	FALSE	E2F7_direct_+/+	E2F7_direct_+/+_(150g)	E2F7_direct_+/+_(190r)	0.286035	1	0.114797	128037
chr22:41699229-41699729	CCDC134	0.0343481	0.084005	0.00288541	0.00288541	E2F7	FALSE	E2F7_direct_+/+	E2F7_direct_+/+_(150g)	E2F7_direct_+/+_(190r)	1.63189	1	0.0635696	42493
chr22:30425721-30426221	SF3A1	0.0592401	0.129946	0.00769803	0.00769803	E2F7	FALSE	E2F7_direct_+/+	E2F7_direct_+/+_(150g)	E2F7_direct_+/+_(190r)	0.390737	1	0.0753157	47326
chr21:46323823-46324323	C21orf58	0.0199625	0.195316	0.00389898	0.00389898	E2F7	FALSE	E2F7_direct_+/+	E2F7_direct_+/+_(150g)	E2F7_direct_+/+_(190r)	0.536175	1	0.292547	82355
chr15:43826682-43827182	WDR76	0.125716	0.403698	0.0507514	0.0507514	E2F7	FALSE	E2F7_direct_+/+	E2F7_direct_+/+_(150g)	E2F7_direct_+/+_(190r)	0.537269	1	0.292792	22905
chr10:121974949-121975449	NSMCE4A	0.160426	0.229564	0.036828	0.036828	E2F7	FALSE	E2F7_direct_+/+	E2F7_direct_+/+_(150g)	E2F7_direct_+/+_(190r)	0.243228	1	0.0949411	7336
chr19:11196946-11197446	SPC24	0.0622207	0.203076	0.0126355	0.0126355	E2F7	FALSE	E2F7_direct_+/+	E2F7_direct_+/+_(150g)	E2F7_direct_+/+_(190r)	1.4299	1	0.190407	1185
chrX:48785765-48786265	SUV39H1	0.0494445	0.0833313	0.00412028	0.00412028	E2F7	FALSE	E2F7_direct_+/+	E2F7_direct_+/+_(150g)	E2F7_direct_+/+_(190r)	0.439751	1	0.0624964	64156
chr10:121974409-121974909	NSMCE4A	0.107603	0.219984	0.0236709	0.0236709	E2F7	FALSE	E2F7_direct_+/+	E2F7_direct_+/+_(150g)	E2F7_direct_+/+_(190r)	0.243228	1	0.0949411	61661
chr12:6915372-6915872	ENO2	0.0401574	0.114551	0.00460005	0.00460005	E2F7	FALSE	E2F7_direct_+/+	E2F7_direct_+/+_(150g)	E2F7_direct_+/+_(190r)	0.247564	1	0.070513	42977
chr19:11133301-11133801	SPC24	0.0136962	0.163121	0.00223413	0.00223413	E2F7	FALSE	E2F7_direct_+/+	E2F7_direct_+/+_(150g)	E2F7_direct_+/+_(190r)	1.4299	1	0.190407	114852
chr9:21994485-21994985	CDKN2B	0.0809247	0.135095	0.0109325	0.0109325	E2F7	FALSE	E2F7_direct_+/+	E2F7_direct_+/+_(150g)	E2F7_direct_+/+_(190r)	0.362732	1	0.0557292	6398
chr9:92325499-92325999	OGN	0.0575003	0.0818108	0.00470414	0.00470414	E2F7	FALSE	E2F7_direct_+/+	E2F7_direct_+/+_(150g)	E2F7_direct_+/+_(190r)	0.734632	1	0.133017	75333
chr17:45051923-45052423	KIF18B	0.0683083	0.388613	0.0265455	0.0265455	E2F7	FALSE	E2F7_direct_+/+	E2F7_direct_+/+_(150g)	E2F7_direct_+/+_(190r)	0.61861	1	0.25389	93148
chr10:94545530-94546030	HELLS	0.0966405	0.344626	0.0333048	0.0333048	E2F7	FALSE	E2F7_direct_+/+	E2F7_direct_+/+_(150g)	E2F7_direct_+/+_(190r)	0.755292	1	0.28361	661
chr17:47253550-47254050	ITGB3	0.0803939	0.156281	0.0125641	0.0125641	E2F7	FALSE	E2F7_direct_+/+	E2F7_direct_+/+_(150g)	E2F7_direct_+/+_(190r)	1.19022	1	0.0929414	27605
chr19:12806295-12806795	DNASE2	0.0132041	0.135689	0.00179165	0.00179165	E2F7	FALSE	E2F7_direct_+/+	E2F7_direct_+/+_(150g)	E2F7_direct_+/+_(190r)	0.377085	1	0.0700132	155569
chr19:55467039-55467539	ZNF524	0.0290937	0.0709406	0.00206392	0.00206392	E2F7	FALSE	E2F7_direct_+/+	E2F7_direct_+/+_(150g)	E2F7_direct_+/+_(190r)	0.548205	1	0.0594967	162454
chr12:15911104-15911604	DERA	0.0922035	0.237649	0.021912	0.021912	E2F7	FALSE	E2F7_direct_+/+	E2F7_direct_+/+_(150g)	E2F7_direct_+/+_(190r)	0.470584	1	0.146634	49523
chr16:2842448-2842948	PAQR4	0.0189774	0.207712	0.00394184	0.00394184	E2F7	FALSE	E2F7_direct_+/+	E2F7_direct_+/+_(150g)	E2F7_direct_+/+_(190r)	0.459579	1	0.128199	134927
chr15:40594322-40594822	RAD51	0.0359513	0.203674	0.00732234	0.00732234	E2F7	FALSE	E2F7_direct_+/+	E2F7_direct_+/+_(150g)	E2F7_direct_+/+_(190r)	0.588409	1	0.176406	126136
chr12:118060993-118061493	WSB2	0.0474435	0.0545885	0.00258987	0.00258987	E2F7	FALSE	E2F7_direct_+/+	E2F7_direct_+/+_(150g)	E2F7_direct_+/+_(190r)	0.330374	1	0.0934024	72363
chr17:59154554-59155054	SKA2	0.0554793	0.174764	0.00969578	0.00969578	E2F7	FALSE	E2F7_direct_+/+	E2F7_direct_+/+_(150g)	E2F7_direct_+/+_(190r)	0.530496	1	0.210766	92858
chr4:1870121-1870621	NSD2	0.0200168	0.26109	0.00522618	0.00522618	E2F7	FALSE	E2F7_direct_+/+	E2F7_direct_+/+_(150g)	E2F7_direct_+/+_(190r)	0.315482	1	0.300437	154586
chr7:36390140-36390640	ANLN	0.135777	0.226249	0.0307194	0.0307194	E2F7	FALSE	E2F7_direct_+/+	E2F7_direct_+/+_(150g)	E2F7_direct_+/+_(190r)	0.524001	1	0.237622	32210
chr9:104093906-104094406	SMC2	0.135535	0.0723577	0.00980702	0.00980702	E2F7	FALSE	E2F7_direct_+/+	E2F7_direct_+/+_(150g)	E2F7_direct_+/+_(190r)	0.313159	1	0.236213	31217
chr7:44565979-44566479	NPC1L1	0.0544932	0.0903313	0.00492244	0.00492244	E2F7	FALSE	E2F7_direct_+/+	E2F7_direct_+/+_(150g)	E2F7_direct_+/+_(190r)	1.27809	1	0.0595485	98276
chr15:43826682-43827182	FRMD5	0.0812821	0.156495	0.0127203	0.0127203	E2F7	FALSE	E2F7_direct_+/+	E2F7_direct_+/+_(150g)	E2F7_direct_+/+_(190r)	0.399058	1	0.112837	59677
chr19:48203792-48204292	TMEM143	0.0368687	0.0722164	0.00266252	0.00266252	E2F7	FALSE	E2F7_direct_+/+	E2F7_direct_+/+_(150g)	E2F7_direct_+/+_(190r)	0.963903	1	0.103804	65024
chr6:33322219-33322719	KIFC1	0.0510936	0.263294	0.0134526	0.0134526	E2F7	FALSE	E2F7_direct_+/+	E2F7_direct_+/+_(150g)	E2F7_direct_+/+_(190r)	0.45223	1	0.185836	38860
chr15:43777260-43777760	FRMD5	0.0427163	0.154749	0.0066103	0.0066103	E2F7	FALSE	E2F7_direct_+/+	E2F7_direct_+/+_(150g)	E2F7_direct_+/+_(190r)	0.399058	1	0.112837	30041
chr3:9986627-9987127	FANCD2	0.0316991	0.206941	0.00655982	0.00655982	E2F7	FALSE	E2F7_direct_+/+	E2F7_direct_+/+_(150g)	E2F7_direct_+/+_(190r)	0.262521	1	0.201658	9840
chr16:85620393-85620893	GINS2	0.00985227	0.10949	0.00107872	0.00107872	E2F7	FALSE	E2F7_direct_+/+	E2F7_direct_+/+_(150g)	E2F7_direct_+/+_(190r)	0.607832	1	0.100595	157357
chr2:112541773-112542273	SLC20A1	0.0337956	0.341531	0.0115423	0.0115423	E2F7	FALSE	E2F7_direct_+/+	E2F7_direct_+/+_(150g)	E2F7_direct_+/+_(190r)	0.564682	1	0.269569	160604
chr2:218367718-218368218	USP37	0.0173193	0.0684474	0.00118546	0.00118546	E2F7	FALSE	E2F7_direct_+/+	E2F7_direct_+/+_(150g)	E2F7_direct_+/+_(190r)	0.741732	1	0.211976	103342
chr12:119672106-119672606	CIT	0.0579466	0.339743	0.0196869	0.0196869	E2F7	FALSE	E2F7_direct_+/+	E2F7_direct_+/+_(150g)	E2F7_direct_+/+_(190r)	0.621711	1	0.231388	25112
chr14:75069149-75069649	ACYP1	0.0517842	0.168526	0.00872699	0.00872699	E2F7	FALSE	E2F7_direct_+/+	E2F7_direct_+/+_(150g)	E2F7_direct_+/+_(190r)	0.533936	1	0.151109	100262
chr12:56449062-56449562	TIMELESS	0.0937535	0.274483	0.0257337	0.0257337	E2F7	FALSE	E2F7_direct_+/+	E2F7_direct_+/+_(150g)	E2F7_direct_+/+_(190r)	0.943648	1	0.143806	9155
chr17:4947024-4947524	GP1BA	0.0841657	0.103688	0.00872701	0.00872701	E2F7	FALSE	E2F7_direct_+/+	E2F7_direct_+/+_(150g)	E2F7_direct_+/+_(190r)	0.505797	1	0.0612866	15207
chr7:73434137-73434637	BAZ1B	0.0360438	0.307655	0.0110891	0.0110891	E2F7	FALSE	E2F7_direct_+/+	E2F7_direct_+/+_(150g)	E2F7_direct_+/+_(190r)	0.34644	1	0.206698	128677
chr17:36534072-36534572	MYO19	0.0683817	0.405258	0.0277123	0.0277123	E2F7	FALSE	E2F7_direct_+/+	E2F7_direct_+/+_(150g)	E2F7_direct_+/+_(190r)	0.296964	1	0.220767	95488
chr4:129093377-129093877	C4orf33	0.139105	0.0710855	0.00988838	0.00988838	E2F7	FALSE	E2F7_direct_+/+	E2F7_direct_+/+_(150g)	E2F7_direct_+/+_(190r)	0.540941	1	0.139827	28290
chr1:35641309-35641809	CLSPN	0.041602	0.154104	0.00641104	0.00641104	E2F7	FALSE	E2F7_direct_+/+	E2F7_direct_+/+_(150g)	E2F7_direct_+/+_(190r)	1.89147	1	0.300614	74786
chr8:27837592-27838092	PBK	0.119792	0.316862	0.0379575	0.0379575	E2F7	FALSE	E2F7_direct_+/+	E2F7_direct_+/+_(150g)	E2F7_direct_+/+_(190r)	0.944172	1	0.21177	20385
chr17:55421794-55422294	MMD	0.0639976	0.124362	0.00795887	0.00795887	E2F7	FALSE	E2F7_direct_+/+	E2F7_direct_+/+_(150g)	E2F7_direct_+/+_(190r)	0.258961	1	0.0936731	78787
chr1:44739474-44739974	KIF2C	0.0232398	0.255567	0.00593934	0.00593934	E2F7	FALSE	E2F7_direct_+/+	E2F7_direct_+/+_(150g)	E2F7_direct_+/+_(190r)	0.486586	1	0.16097	146187
chr15:90929964-90930464	PRC1	0.0299642	0.390069	0.0116881	0.0116881	E2F7	FALSE	E2F7_direct_+/+	E2F7_direct_+/+_(150g)	E2F7_direct_+/+_(190r)	0.409583	1	0.226289	119436
chr10:128126219-128126719	MKI67	0.180444	0.416197	0.0751004	0.0751004	E2F7	FALSE	E2F7_direct_+/+	E2F7_direct_+/+_(150g)	E2F7_direct_+/+_(190r)	0.275718	1	0.223215	15219
chr20:43667304-43667804	MYBL2	0.113579	0.408615	0.0464099	0.0464099	E2F7	FALSE	E2F7_direct_+/+	E2F7_direct_+/+_(150g)	E2F7_direct_+/+_(190r)	1.21958	1	0.282569	13974
chr5:177312613-177313113	MXD3	0.0352608	0.199202	0.00702401	0.00702401	E2F7	FALSE	E2F7_direct_+/+	E2F7_direct_+/+_(150g)	E2F7_direct_+/+_(190r)	0.258729	1	0.100809	123047
chr15:64380705-64381205	PCLAF	0.128147	0.524486	0.0672112	0.0672112	E2F7	FALSE	E2F7_direct_+/+	E2F7_direct_+/+_(150g)	E2F7_direct_+/+_(190r)	0.720173	1	0.245453	18064
chr19:55467039-55467539	KMT5C	0.0159874	0.136239	0.00217812	0.00217812	E2F7	FALSE	E2F7_direct_+/+	E2F7_direct_+/+_(150g)	E2F7_direct_+/+_(190r)	0.606657	1	0.118465	166363
chr12:53267698-53268198	ESPL1	0.0525176	0.136505	0.0071689	0.0071689	E2F7	FALSE	E2F7_direct_+/+	E2F7_direct_+/+_(150g)	E2F7_direct_+/+_(190r)	0.73193	1	0.180105	100330
chr3:186806390-186806890	RFC4	0.0993311	0.308321	0.0306258	0.0306258	E2F7	FALSE	E2F7_direct_+/+	E2F7_direct_+/+_(150g)	E2F7_direct_+/+_(190r)	0.356112	1	0.221778	7811
chr15:43777260-43777760	WDR76	0.0540617	0.376075	0.0203313	0.0203313	E2F7	FALSE	E2F7_direct_+/+	E2F7_direct_+/+_(150g)	E2F7_direct_+/+_(190r)	0.537269	1	0.292792	22011
chr22:20495130-20495630	KLHL22	0.0688166	0.179889	0.0123793	0.0123793	E2F7	FALSE	E2F7_direct_+/+	E2F7_direct_+/+_(150g)	E2F7_direct_+/+_(190r)	2.34159	1	0.13227	37425
chr19:4815536-4816036	UHRF1	0.0196532	0.225629	0.00443435	0.00443435	E2F7	FALSE	E2F7_direct_+/+	E2F7_direct_+/+_(150g)	E2F7_direct_+/+_(190r)	0.566173	1	0.199497	71191
chr15:90903013-90903513	PRC1	0.0494605	0.324422	0.0160461	0.0160461	E2F7	FALSE	E2F7_direct_+/+	E2F7_direct_+/+_(150g)	E2F7_direct_+/+_(190r)	0.409583	1	0.226289	135266
chr12:70609778-70610278	PTPRB	0.0656538	0.143266	0.00940593	0.00940593	E2F7	FALSE	E2F7_direct_+/+	E2F7_direct_+/+_(150g)	E2F7_direct_+/+_(190r)	0.376307	1	0.0714027	114792
chr7:152674719-152675219	XRCC2	0.238686	0.399757	0.0954165	0.0954165	E2F7	FALSE	E2F7_direct_+/+	E2F7_direct_+/+_(150g)	E2F7_direct_+/+_(190r)	0.279883	1	0.167719	7376
chr6:57317336-57317836	PRIM2	0.157645	0.410922	0.0647797	0.0647797	E2F7	FALSE	E2F7_direct_+/+	E2F7_direct_+/+_(150g)	E2F7_direct_+/+_(190r)	0.440582	1	0.237303	14619
chr12:98516170-98516670	TMPO	0.0709103	0.0795458	0.00564062	0.00564062	E2F7	FALSE	E2F7_direct_+/+	E2F7_direct_+/+_(150g)	E2F7_direct_+/+_(190r)	0.251424	1	0.293273	18699
chr1:151197528-151198028	GABPB2	0.0669229	0.250307	0.0167513	0.0167513	E2F7	FALSE	E2F7_direct_+/+	E2F7_direct_+/+_(150g)	E2F7_direct_+/+_(190r)	0.296322	1	0.159503	67606
chr9:83956640-83957140	RMI1	0.132579	0.262064	0.0347441	0.0347441	E2F7	FALSE	E2F7_direct_+/+	E2F7_direct_+/+_(150g)	E2F7_direct_+/+_(190r)	0.320734	1	0.194586	28208
chr12:47963917-47964417	TMEM106C	0.0660934	0.134533	0.00889171	0.00889171	E2F7	FALSE	E2F7_direct_+/+	E2F7_direct_+/+_(150g)	E2F7_direct_+/+_(190r)	0.378468	1	0.154648	114010
chr12:2876963-2877463	FOXM1	0.0446276	0.139016	0.00620393	0.00620393	E2F7	FALSE	E2F7_direct_+/+	E2F7_direct_+/+_(150g)	E2F7_direct_+/+_(190r)	0.798132	1	0.203173	58565
chr5:177312087-177312587	MXD3	0.0203675	0.180753	0.00368148	0.00368148	E2F7	FALSE	E2F7_direct_+/+	E2F7_direct_+/+_(150g)	E2F7_direct_+/+_(190r)	0.258729	1	0.100809	85960
chr21:46324443-46324943	C21orf58	0.0128008	0.123265	0.00157789	0.00157789	E2F7	FALSE	E2F7_direct_+/+	E2F7_direct_+/+_(150g)	E2F7_direct_+/+_(190r)	0.536175	1	0.292547	122695
chr10:60778073-60778573	CDK1	0.129892	0.259903	0.0337594	0.0337594	E2F7	FALSE	E2F7_direct_+/+	E2F7_direct_+/+_(150g)	E2F7_direct_+/+_(190r)	0.381087	1	0.213039	12143
chr1:32539685-32540185	SYNC	0.0354837	0.0503806	0.00178769	0.00178769	E2F7	FALSE	E2F7_direct_+/+	E2F7_direct_+/+_(150g)	E2F7_direct_+/+_(190r)	0.410594	1	0.0831998	89437
chr11:59106655-59107155	FAM111B	0.0612057	0.0566245	0.00346574	0.00346574	E2F7	FALSE	E2F7_direct_+/+	E2F7_direct_+/+_(150g)	E2F7_direct_+/+_(190r)	0.910681	1	0.0604577	12442
chr17:43124410-43124910	BRCA1	0.0617954	0.4405	0.0272209	0.0272209	E2F7	FALSE	E2F7_direct_+/+	E2F7_direct_+/+_(150g)	E2F7_direct_+/+_(190r)	0.26827	1	0.249736	118065
chr2:112763857-112764357	CKAP2L	0.156931	0.324615	0.0509419	0.0509419	E2F7	FALSE	E2F7_direct_+/+	E2F7_direct_+/+_(150g)	E2F7_direct_+/+_(190r)	1.05736	1	0.182195	8712
chr15:40694739-40695239	KNL1	0.0516789	0.393969	0.0203599	0.0203599	E2F7	FALSE	E2F7_direct_+/+	E2F7_direct_+/+_(150g)	E2F7_direct_+/+_(190r)	0.252694	1	0.232523	33121
chr19:48203792-48204292	LIG1	0.0372656	0.172918	0.0064439	0.0064439	E2F7	FALSE	E2F7_direct_+/+	E2F7_direct_+/+_(150g)	E2F7_direct_+/+_(190r)	0.341355	1	0.221746	102891
chr17:60601060-60601560	PPM1D	0.0485616	0.0640408	0.00310992	0.00310992	E2F7	FALSE	E2F7_direct_+/+	E2F7_direct_+/+_(150g)	E2F7_direct_+/+_(190r)	0.325056	1	0.133962	128429
chr1:50969007-50969507	CDKN2C	0.0907738	0.195333	0.0177311	0.0177311	E2F7	FALSE	E2F7_direct_+/+	E2F7_direct_+/+_(150g)	E2F7_direct_+/+_(190r)	1.52584	1	0.139482	16823
chr7:87934737-87935237	SLC25A40	0.0903431	0.145827	0.0131744	0.0131744	E2F7	FALSE	E2F7_direct_+/+	E2F7_direct_+/+_(150g)	E2F7_direct_+/+_(190r)	0.473558	1	0.155836	70732
chr11:59102206-59102706	FAM111B	0.0262702	0.0508465	0.00133575	0.00133575	E2F7	FALSE	E2F7_direct_+/+	E2F7_direct_+/+_(150g)	E2F7_direct_+/+_(190r)	0.910681	1	0.0604577	80241
chrX:101191345-101191845	CENPI	0.114395	0.233702	0.0267344	0.0267344	E2F7	FALSE	E2F7_direct_+/+	E2F7_direct_+/+_(150g)	E2F7_direct_+/+_(190r)	0.332659	1	0.217175	31972
chr11:59144571-59145071	FAM111A	0.203788	0.192232	0.0391747	0.0391747	E2F7	FALSE	E2F7_direct_+/+	E2F7_direct_+/+_(150g)	E2F7_direct_+/+_(190r)	0.988738	1	0.158291	209
chr17:45051375-45051875	KIF18B	0.0186569	0.149771	0.00279425	0.00279425	E2F7	FALSE	E2F7_direct_+/+	E2F7_direct_+/+_(150g)	E2F7_direct_+/+_(190r)	0.61861	1	0.25389	102865
chr14:21510606-21511106	SUPT16H	0.0291075	0.338615	0.00985626	0.00985626	E2F7	FALSE	E2F7_direct_+/+	E2F7_direct_+/+_(150g)	E2F7_direct_+/+_(190r)	0.572229	1	0.243906	107915
chr2:112763857-112764357	SLC20A1	0.0972162	0.371102	0.0360771	0.0360771	E2F7	FALSE	E2F7_direct_+/+	E2F7_direct_+/+_(150g)	E2F7_direct_+/+_(190r)	0.564682	1	0.269569	48757
chrX:100731345-100731845	CSTF2	0.0941011	0.118476	0.0111487	0.0111487	E2F7	FALSE	E2F7_direct_+/+	E2F7_direct_+/+_(150g)	E2F7_direct_+/+_(190r)	0.298853	1	0.0613522	10667
chr9:96417749-96418249	ZNF367	0.0519125	0.268136	0.0139196	0.0139196	E2F7	FALSE	E2F7_direct_+/+	E2F7_direct_+/+_(150g)	E2F7_direct_+/+_(190r)	1.80479	1	0.314251	65985
chr9:22010730-22011230	CDKN2B	0.106683	0.137572	0.0146765	0.0146765	E2F7	FALSE	E2F7_direct_+/+	E2F7_direct_+/+_(150g)	E2F7_direct_+/+_(190r)	0.362732	1	0.0557292	52518
chr12:56752143-56752643	PRIM1	0.0914527	0.296864	0.027149	0.027149	E2F7	FALSE	E2F7_direct_+/+	E2F7_direct_+/+_(150g)	E2F7_direct_+/+_(190r)	0.505464	1	0.192574	11911
chr14:21511122-21511622	SUPT16H	0.0250484	0.274746	0.00688194	0.00688194	E2F7	FALSE	E2F7_direct_+/+	E2F7_direct_+/+_(150g)	E2F7_direct_+/+_(190r)	0.572229	1	0.243906	166580
chr2:168890227-168890727	SPC25	0.096974	0.304539	0.0295324	0.0295324	E2F7	FALSE	E2F7_direct_+/+	E2F7_direct_+/+_(150g)	E2F7_direct_+/+_(190r)	1.19111	1	0.270416	27609
chr12:75330079-75330579	CAPS2	0.0731473	0.0897477	0.0065648	0.0065648	E2F7	FALSE	E2F7_direct_+/+	E2F7_direct_+/+_(150g)	E2F7_direct_+/+_(190r)	0.244209	1	0.0924359	108832
chr18:69400647-69401147	DOK6	0.125117	0.119843	0.0149944	0.0149944	E2F7	FALSE	E2F7_direct_+/+	E2F7_direct_+/+_(150g)	E2F7_direct_+/+_(190r)	0.457086	1	0.0574817	36886
chr8:18066775-18067275	ASAH1	0.0496216	0.303102	0.0150404	0.0150404	E2F7	FALSE	E2F7_direct_+/+	E2F7_direct_+/+_(150g)	E2F7_direct_+/+_(190r)	0.308781	1	0.114322	128624
chr12:4648847-4649347	RAD51AP1	0.149281	0.316779	0.047289	0.047289	E2F7	FALSE	E2F7_direct_+/+	E2F7_direct_+/+_(150g)	E2F7_direct_+/+_(190r)	1.08126	1	0.257532	23004
chr16:1779510-1780010	SPSB3	0.0238524	0.088768	0.00211733	0.00211733	E2F7	FALSE	E2F7_direct_+/+	E2F7_direct_+/+_(150g)	E2F7_direct_+/+_(190r)	0.59168	1	0.0646282	125649
chr12:98503005-98503505	TMPO	0.0487668	0.237786	0.0115961	0.0115961	E2F7	FALSE	E2F7_direct_+/+	E2F7_direct_+/+_(150g)	E2F7_direct_+/+_(190r)	0.251424	1	0.293273	111417
chr19:4909144-4909644	UHRF1	0.130246	0.267321	0.0348174	0.0348174	E2F7	FALSE	E2F7_direct_+/+	E2F7_direct_+/+_(150g)	E2F7_direct_+/+_(190r)	0.566173	1	0.199497	73
chr9:94259031-94259531	PTPDC1	0.0606886	0.0844704	0.00512639	0.00512639	E2F7	FALSE	E2F7_direct_+/+	E2F7_direct_+/+_(150g)	E2F7_direct_+/+_(190r)	0.251154	1	0.0561121	116656
chr6:57173180-57173680	PRIM2	0.0857327	0.371247	0.031828	0.031828	E2F7	FALSE	E2F7_direct_+/+	E2F7_direct_+/+_(150g)	E2F7_direct_+/+_(190r)	0.440582	1	0.237303	93857
chr1:32817814-32818314	SYNC	0.035977	0.0602436	0.00216738	0.00216738	E2F7	FALSE	E2F7_direct_+/+	E2F7_direct_+/+_(150g)	E2F7_direct_+/+_(190r)	0.410594	1	0.0831998	26292
chr12:77065368-77065868	E2F7	0.143528	0.231969	0.0332941	0.0332941	E2F7	FALSE	E2F7_direct_+/+	E2F7_direct_+/+_(150g)	E2F7_direct_+/+_(190r)	5.9339	1	1	461
chr16:85613251-85613751	GINS2	0.0131811	0.13351	0.0017598	0.0017598	E2F7	FALSE	E2F7_direct_+/+	E2F7_direct_+/+_(150g)	E2F7_direct_+/+_(190r)	0.607832	1	0.100595	113481
chr21:33587817-33588317	DONSON	0.102533	0.248725	0.0255026	0.0255026	E2F7	FALSE	E2F7_direct_+/+	E2F7_direct_+/+_(150g)	E2F7_direct_+/+_(190r)	1.17158	1	0.233816	34654
chr4:177309622-177310122	NEIL3	0.307206	0.254666	0.0782352	0.0782352	E2F7	FALSE	E2F7_direct_+/+	E2F7_direct_+/+_(150g)	E2F7_direct_+/+_(190r)	0.552022	1	0.232325	1616
chr15:40405435-40405935	PAK6	0.051735	0.0547651	0.00283328	0.00283328	E2F7	FALSE	E2F7_direct_+/+	E2F7_direct_+/+_(150g)	E2F7_direct_+/+_(190r)	0.417934	1	0.0821447	130370
chr8:47960592-47961092	MCM4	0.042346	0.0851447	0.00360554	0.00360554	E2F7	FALSE	E2F7_direct_+/+	E2F7_direct_+/+_(150g)	E2F7_direct_+/+_(190r)	0.396781	1	0.245423	5452
chr5:122845160-122845660	SNX24	0.0893671	0.0990872	0.00885513	0.00885513	E2F7	FALSE	E2F7_direct_+/+	E2F7_direct_+/+_(150g)	E2F7_direct_+/+_(190r)	0.262742	1	0.141498	73423
chr4:1870121-1870621	TACC3	0.079826	0.210753	0.0168236	0.0168236	E2F7	FALSE	E2F7_direct_+/+	E2F7_direct_+/+_(150g)	E2F7_direct_+/+_(190r)	0.347379	1	0.172178	89726
chr9:120580027-120580527	MEGF9	0.0938541	0.0597046	0.00560352	0.00560352	E2F7	FALSE	E2F7_direct_+/+	E2F7_direct_+/+_(150g)	E2F7_direct_+/+_(190r)	0.467796	1	0.0969226	50660
chr10:92592810-92593310	KIF11	0.135981	0.315783	0.0429406	0.0429406	E2F7	FALSE	E2F7_direct_+/+	E2F7_direct_+/+_(150g)	E2F7_direct_+/+_(190r)	0.569163	1	0.261311	19716
chr19:11089192-11089692	SPC24	0.0240131	0.16481	0.00395759	0.00395759	E2F7	FALSE	E2F7_direct_+/+	E2F7_direct_+/+_(150g)	E2F7_direct_+/+_(190r)	1.4299	1	0.190407	71072
chr5:177311510-177312010	MXD3	0.114996	0.217818	0.0250482	0.0250482	E2F7	FALSE	E2F7_direct_+/+	E2F7_direct_+/+_(150g)	E2F7_direct_+/+_(190r)	0.258729	1	0.100809	13673
chr22:45413402-45413902	RIBC2	0.143868	0.138075	0.0198646	0.0198646	E2F7	FALSE	E2F7_direct_+/+	E2F7_direct_+/+_(150g)	E2F7_direct_+/+_(190r)	0.536696	1	0.1247	16863
chr8:94894537-94895037	CCNE2	0.0505477	0.17304	0.00874678	0.00874678	E2F7	FALSE	E2F7_direct_+/+	E2F7_direct_+/+_(150g)	E2F7_direct_+/+_(190r)	2.529	1	0.269462	19438
chr19:12880693-12881193	DNASE2	0.016733	0.121175	0.00202762	0.00202762	E2F7	FALSE	E2F7_direct_+/+	E2F7_direct_+/+_(150g)	E2F7_direct_+/+_(190r)	0.377085	1	0.0700132	153555
chr16:3016029-3016529	PKMYT1	0.0375216	0.300232	0.0112652	0.0112652	E2F7	FALSE	E2F7_direct_+/+	E2F7_direct_+/+_(150g)	E2F7_direct_+/+_(190r)	0.372093	1	0.198998	101378
chr8:123240553-123241053	ATAD2	0.0344467	0.440176	0.0151626	0.0151626	E2F7	FALSE	E2F7_direct_+/+	E2F7_direct_+/+_(150g)	E2F7_direct_+/+_(190r)	1.32006	1	0.410474	116778
chr17:61862808-61863308	BRIP1	0.239181	0.543103	0.1299	0.1299	E2F7	FALSE	E2F7_direct_+/+	E2F7_direct_+/+_(150g)	E2F7_direct_+/+_(190r)	1.0963	1	0.310669	2407
chr19:14074996-14075496	ASF1B	0.0293755	0.105522	0.00309977	0.00309977	E2F7	FALSE	E2F7_direct_+/+	E2F7_direct_+/+_(150g)	E2F7_direct_+/+_(190r)	2.53026	1	0.241041	34212
chr15:64381314-64381814	CSNK1G1	0.0219588	0.0891742	0.00195816	0.00195816	E2F7	FALSE	E2F7_direct_+/+	E2F7_direct_+/+_(150g)	E2F7_direct_+/+_(190r)	0.435856	1	0.187675	15588
chr7:143263236-143263736	CASP2	0.0818011	0.0820451	0.00671138	0.00671138	E2F7	FALSE	E2F7_direct_+/+	E2F7_direct_+/+_(150g)	E2F7_direct_+/+_(190r)	0.467896	1	0.124888	83098
chr8:27837592-27838092	ESCO2	0.122785	0.361738	0.0444158	0.0444158	E2F7	FALSE	E2F7_direct_+/+	E2F7_direct_+/+_(150g)	E2F7_direct_+/+_(190r)	1.16897	1	0.310073	14927
chr3:133661818-133662318	TOPBP1	0.0821658	0.167767	0.0137847	0.0137847	E2F7	FALSE	E2F7_direct_+/+	E2F7_direct_+/+_(150g)	E2F7_direct_+/+_(190r)	0.244267	1	0.201553	26606
chr12:53324682-53325182	ESPL1	0.0775765	0.212851	0.0165123	0.0165123	E2F7	FALSE	E2F7_direct_+/+	E2F7_direct_+/+_(150g)	E2F7_direct_+/+_(190r)	0.73193	1	0.180105	58412
chr17:82057114-82057614	CENPX	0.0655397	0.264641	0.0173445	0.0173445	E2F7	FALSE	E2F7_direct_+/+	E2F7_direct_+/+_(150g)	E2F7_direct_+/+_(190r)	0.248317	1	0.0929454	95690
chrX:101051482-101051982	CENPI	0.141927	0.208713	0.0296219	0.0296219	E2F7	FALSE	E2F7_direct_+/+	E2F7_direct_+/+_(150g)	E2F7_direct_+/+_(190r)	0.332659	1	0.217175	7033
chr1:27830523-27831023	RPA2	0.0445929	0.188802	0.00841925	0.00841925	E2F7	FALSE	E2F7_direct_+/+	E2F7_direct_+/+_(150g)	E2F7_direct_+/+_(190r)	0.345839	1	0.138639	28656
chr17:75288635-75289135	NUP85	0.0154021	0.171084	0.00263505	0.00263505	E2F7	FALSE	E2F7_direct_+/+	E2F7_direct_+/+_(150g)	E2F7_direct_+/+_(190r)	0.321111	1	0.172023	138866
chr2:10122410-10122910	RRM2	0.069192	0.472791	0.0327134	0.0327134	E2F7	FALSE	E2F7_direct_+/+	E2F7_direct_+/+_(150g)	E2F7_direct_+/+_(190r)	1.92985	1	0.380821	3545
chr12:6554043-6554543	NCAPD2	0.0382364	0.22304	0.00852824	0.00852824	E2F7	FALSE	E2F7_direct_+/+	E2F7_direct_+/+_(150g)	E2F7_direct_+/+_(190r)	0.253645	1	0.15527	147848
chr16:89816461-89816961	FANCA	0.007821	0.0943764	0.000738118	0.000738118	E2F7	FALSE	E2F7_direct_+/+	E2F7_direct_+/+_(150g)	E2F7_direct_+/+_(190r)	0.396524	1	0.21046	123823
chr20:5119250-5119750	PCNA	0.0773585	0.352622	0.0272783	0.0272783	E2F7	FALSE	E2F7_direct_+/+	E2F7_direct_+/+_(150g)	E2F7_direct_+/+_(190r)	0.378078	1	0.240114	396
chr19:12884936-12885436	DNASE2	0.0392461	0.140747	0.00552376	0.00552376	E2F7	FALSE	E2F7_direct_+/+	E2F7_direct_+/+_(150g)	E2F7_direct_+/+_(190r)	0.377085	1	0.0700132	49865
chr12:6613654-6614154	NCAPD2	0.030539	0.137267	0.00419199	0.00419199	E2F7	FALSE	E2F7_direct_+/+	E2F7_direct_+/+_(150g)	E2F7_direct_+/+_(190r)	0.253645	1	0.15527	139773
chr8:47959963-47960463	MCM4	0.129991	0.379354	0.0493127	0.0493127	E2F7	FALSE	E2F7_direct_+/+	E2F7_direct_+/+_(150g)	E2F7_direct_+/+_(190r)	0.396781	1	0.245423	19796
chr19:12788523-12789023	JUNB	0.0688154	0.209584	0.0144226	0.0144226	E2F7	FALSE	E2F7_direct_+/+	E2F7_direct_+/+_(150g)	E2F7_direct_+/+_(190r)	0.900182	1	0.128924	62433
chr19:17209599-17210099	HAUS8	0.073196	0.252456	0.0184787	0.0184787	E2F7	FALSE	E2F7_direct_+/+	E2F7_direct_+/+_(150g)	E2F7_direct_+/+_(190r)	0.461531	1	0.198837	83240
chr19:12806295-12806795	JUNB	0.0420425	0.132817	0.00558395	0.00558395	E2F7	FALSE	E2F7_direct_+/+	E2F7_direct_+/+_(150g)	E2F7_direct_+/+_(190r)	0.900182	1	0.128924	80761
chr18:23143383-23143883	RBBP8	0.102926	0.217746	0.0224118	0.0224118	E2F7	FALSE	E2F7_direct_+/+	E2F7_direct_+/+_(150g)	E2F7_direct_+/+_(190r)	0.38979	1	0.154471	60716
chr7:74289187-74289687	RFC2	0.0396706	0.0554084	0.00219808	0.00219808	E2F7	FALSE	E2F7_direct_+/+	E2F7_direct_+/+_(150g)	E2F7_direct_+/+_(190r)	0.292442	1	0.12756	147559
chr17:60599249-60599749	PPM1D	0.284787	0.129507	0.036882	0.036882	E2F7	FALSE	E2F7_direct_+/+	E2F7_direct_+/+_(150g)	E2F7_direct_+/+_(190r)	0.325056	1	0.133962	2026
chr7:73308592-73309092	BAZ1B	0.0446275	0.317445	0.0141668	0.0141668	E2F7	FALSE	E2F7_direct_+/+	E2F7_direct_+/+_(150g)	E2F7_direct_+/+_(190r)	0.34644	1	0.206698	128893
chr2:218394811-218395311	USP37	0.0417963	0.324369	0.0135574	0.0135574	E2F7	FALSE	E2F7_direct_+/+	E2F7_direct_+/+_(150g)	E2F7_direct_+/+_(190r)	0.741732	1	0.211976	103034
chr19:11089192-11089692	KANK2	0.0236157	0.143962	0.00339977	0.00339977	E2F7	FALSE	E2F7_direct_+/+	E2F7_direct_+/+_(150g)	E2F7_direct_+/+_(190r)	1.31555	1	0.105338	73301
chr15:69451917-69452417	KIF23	0.102517	0.262394	0.0268998	0.0268998	E2F7	FALSE	E2F7_direct_+/+	E2F7_direct_+/+_(150g)	E2F7_direct_+/+_(190r)	0.245298	1	0.170046	47510
chr22:19941582-19942082	TANGO2	0.020739	0.333619	0.00691892	0.00691892	E2F8	FALSE	E2F8_direct_+/+	E2F8_direct_+/+_(422g)	E2F8_direct_+/+_(1003r)	0.494453	1	0.26518	167846
chr16:74700365-74700865	RFWD3	0.0276906	0.0504185	0.00139612	0.00139612	E2F8	FALSE	E2F8_direct_+/+	E2F8_direct_+/+_(422g)	E2F8_direct_+/+_(1003r)	0.836682	1	0.220663	133275
chr19:49677332-49677832	AP2A1	0.00466205	0.0690436	0.000321884	0.000321884	E2F8	FALSE	E2F8_direct_+/+	E2F8_direct_+/+_(422g)	E2F8_direct_+/+_(1003r)	0.494875	1	0.114954	166051
chr10:91410847-91411347	HECTD2	0.161346	0.163921	0.026448	0.026448	E2F8	FALSE	E2F8_direct_+/+	E2F8_direct_+/+_(422g)	E2F8_direct_+/+_(1003r)	0.828103	1	0.102221	10913
chr15:90932338-90932838	BLM	0.00179442	0.090772	0.000162883	0.000162883	E2F8	FALSE	E2F8_direct_+/+	E2F8_direct_+/+_(422g)	E2F8_direct_+/+_(1003r)	0.742794	1	0.261192	163639
chr22:20115835-20116335	DGCR8	0.0381389	0.283479	0.0108116	0.0108116	E2F8	FALSE	E2F8_direct_+/+	E2F8_direct_+/+_(422g)	E2F8_direct_+/+_(1003r)	0.472299	1	0.193794	144290
chr12:57093836-57094336	NEMP1	0.00785454	0.116143	0.00091225	0.00091225	E2F8	FALSE	E2F8_direct_+/+	E2F8_direct_+/+_(422g)	E2F8_direct_+/+_(1003r)	2.25811	1	0.227191	106980
chr20:50510036-50510536	RIPOR3	0.00768351	0.0770177	0.000591766	0.000591766	E2F8	FALSE	E2F8_direct_+/+	E2F8_direct_+/+_(422g)	E2F8_direct_+/+_(1003r)	0.482339	1	0.229899	154094
chr17:82868560-82869060	FN3KRP	0.0339653	0.137335	0.00466463	0.00466463	E2F8	FALSE	E2F8_direct_+/+	E2F8_direct_+/+_(422g)	E2F8_direct_+/+_(1003r)	0.721824	1	0.103952	116695
chr1:229558049-229558549	ABCB10	0.0315326	0.378578	0.0119375	0.0119375	E2F8	FALSE	E2F8_direct_+/+	E2F8_direct_+/+_(422g)	E2F8_direct_+/+_(1003r)	0.648015	1	0.394551	121677
chr1:95233886-95234386	TLCD4	0.0342263	0.363889	0.0124546	0.0124546	E2F8	FALSE	E2F8_direct_+/+	E2F8_direct_+/+_(422g)	E2F8_direct_+/+_(1003r)	0.644724	1	0.385397	148156
chr11:76680739-76681239	EMSY	0.0157249	0.0670719	0.0010547	0.0010547	E2F8	FALSE	E2F8_direct_+/+	E2F8_direct_+/+_(422g)	E2F8_direct_+/+_(1003r)	0.574029	1	0.209915	141219
chr4:39366110-39366610	RFC1	0.0478915	0.107227	0.00513526	0.00513526	E2F8	FALSE	E2F8_direct_+/+	E2F8_direct_+/+_(422g)	E2F8_direct_+/+_(1003r)	0.642066	1	0.231477	1658
chr2:10120176-10120676	RRM2	0.0943935	0.505763	0.0477408	0.0477408	E2F8	FALSE	E2F8_direct_+/+	E2F8_direct_+/+_(422g)	E2F8_direct_+/+_(1003r)	2.66148	1	0.40546	7563
chr22:20138538-20139038	DGCR8	0.000745295	0.166201	0.000123869	0.000123869	E2F8	FALSE	E2F8_direct_+/+	E2F8_direct_+/+_(422g)	E2F8_direct_+/+_(1003r)	0.472299	1	0.193794	172659
chrX:154398016-154398516	SLC10A3	0.0150312	0.0684709	0.0010292	0.0010292	E2F8	FALSE	E2F8_direct_+/+	E2F8_direct_+/+_(422g)	E2F8_direct_+/+_(1003r)	0.694863	1	0.123592	122977
chr19:12884936-12885436	KLF1	0.0502192	0.547228	0.0274813	0.0274813	E2F8	FALSE	E2F8_direct_+/+	E2F8_direct_+/+_(422g)	E2F8_direct_+/+_(1003r)	0.86982	1	0.281063	47574
chr3:9915178-9915678	FANCD2	0.119759	0.391109	0.0468389	0.0468389	E2F8	FALSE	E2F8_direct_+/+	E2F8_direct_+/+_(422g)	E2F8_direct_+/+_(1003r)	0.813222	1	0.254262	16033
chr12:57224803-57225303	NEMP1	0.0138493	0.265257	0.00367363	0.00367363	E2F8	FALSE	E2F8_direct_+/+	E2F8_direct_+/+_(422g)	E2F8_direct_+/+_(1003r)	2.25811	1	0.227191	83263
chr2:74530393-74530893	HTRA2	0.0626415	0.199104	0.0124722	0.0124722	E2F8	FALSE	E2F8_direct_+/+	E2F8_direct_+/+_(422g)	E2F8_direct_+/+_(1003r)	0.764589	1	0.130059	79125
chr16:89722525-89723025	SPATA33	0.0158281	0.153116	0.00242353	0.00242353	E2F8	FALSE	E2F8_direct_+/+	E2F8_direct_+/+_(422g)	E2F8_direct_+/+_(1003r)	1.16342	1	0.130871	139053
chr19:49862101-49862601	AP2A1	0.00166599	0.0961389	0.000160167	0.000160167	E2F8	FALSE	E2F8_direct_+/+	E2F8_direct_+/+_(422g)	E2F8_direct_+/+_(1003r)	0.494875	1	0.114954	170899
chr2:238239060-238239560	HES6	0.0386285	0.366578	0.0141604	0.0141604	E2F8	FALSE	E2F8_direct_+/+	E2F8_direct_+/+_(422g)	E2F8_direct_+/+_(1003r)	1.01555	1	0.252577	89608
chr2:168890227-168890727	NOSTRIN	0.0873201	0.0851166	0.0074324	0.0074324	E2F8	FALSE	E2F8_direct_+/+	E2F8_direct_+/+_(422g)	E2F8_direct_+/+_(1003r)	1.63271	1	0.15095	26319
chr5:157731488-157731988	THG1L	0.0493996	0.106643	0.00526811	0.00526811	E2F8	FALSE	E2F8_direct_+/+	E2F8_direct_+/+_(422g)	E2F8_direct_+/+_(1003r)	0.788063	1	0.133589	58844
chr15:40694739-40695239	RAD51	0.0442277	0.210793	0.00932289	0.00932289	E2F8	FALSE	E2F8_direct_+/+	E2F8_direct_+/+_(422g)	E2F8_direct_+/+_(1003r)	1.44972	1	0.213264	13538
chr3:20015455-20015955	KAT2B	0.0184392	0.0885626	0.00163303	0.00163303	E2F8	FALSE	E2F8_direct_+/+	E2F8_direct_+/+_(422g)	E2F8_direct_+/+_(1003r)	1.01786	1	0.19047	160304
chr22:29195551-29196051	GAS2L1	0.019825	0.262939	0.00521276	0.00521276	E2F8	FALSE	E2F8_direct_+/+	E2F8_direct_+/+_(422g)	E2F8_direct_+/+_(1003r)	0.636821	1	0.227669	166794
chr17:78359404-78359904	BIRC5	0.0124817	0.155936	0.00194636	0.00194636	E2F8	FALSE	E2F8_direct_+/+	E2F8_direct_+/+_(422g)	E2F8_direct_+/+_(1003r)	1.36189	1	0.193582	68261
chr3:9986627-9987127	FANCD2OS	0.036961	0.0811698	0.00300012	0.00300012	E2F8	FALSE	E2F8_direct_+/+	E2F8_direct_+/+_(422g)	E2F8_direct_+/+_(1003r)	0.643188	1	0.101413	62208
chr4:1629741-1630241	SLBP	0.00107874	0.273329	0.000294851	0.000294851	E2F8	FALSE	E2F8_direct_+/+	E2F8_direct_+/+_(422g)	E2F8_direct_+/+_(1003r)	1.07644	1	0.214518	170771
chr6:84227520-84228020	CEP162	0.0496415	0.133169	0.0066107	0.0066107	E2F8	FALSE	E2F8_direct_+/+	E2F8_direct_+/+_(422g)	E2F8_direct_+/+_(1003r)	0.589002	1	0.203734	95754
chr3:138174571-138175071	DBR1	0.139062	0.0857539	0.0119251	0.0119251	E2F8	FALSE	E2F8_direct_+/+	E2F8_direct_+/+_(422g)	E2F8_direct_+/+_(1003r)	0.626481	1	0.0568029	9879
chr17:35578386-35578886	AP2B1	0.0135589	0.163323	0.00221448	0.00221448	E2F8	FALSE	E2F8_direct_+/+	E2F8_direct_+/+_(422g)	E2F8_direct_+/+_(1003r)	1.22977	1	0.281717	23613
chr17:61863347-61863847	BRIP1	0.199222	0.461823	0.0920056	0.0920056	E2F8	FALSE	E2F8_direct_+/+	E2F8_direct_+/+_(422g)	E2F8_direct_+/+_(1003r)	0.848181	1	0.288494	4583
chr4:1793608-1794108	NSD2	0.0116095	0.204791	0.00237751	0.00237751	E2F8	FALSE	E2F8_direct_+/+	E2F8_direct_+/+_(422g)	E2F8_direct_+/+_(1003r)	1.73079	1	0.339173	105112
chr22:30397442-30397942	SEC14L2	0.0772377	0.335773	0.0259343	0.0259343	E2F8	FALSE	E2F8_direct_+/+	E2F8_direct_+/+_(422g)	E2F8_direct_+/+_(1003r)	0.508047	1	0.145428	88132
chr19:17334602-17335102	ANKLE1	0.019363	0.185918	0.00359993	0.00359993	E2F8	FALSE	E2F8_direct_+/+	E2F8_direct_+/+_(422g)	E2F8_direct_+/+_(1003r)	0.602713	1	0.157932	124093
chr15:40506983-40507483	KNL1	0.0183671	0.163788	0.00300831	0.00300831	E2F8	FALSE	E2F8_direct_+/+	E2F8_direct_+/+_(422g)	E2F8_direct_+/+_(1003r)	1.14964	1	0.312502	32453
chr19:5006206-5006706	UHRF1	0.0160284	0.0695467	0.00111472	0.00111472	E2F8	FALSE	E2F8_direct_+/+	E2F8_direct_+/+_(422g)	E2F8_direct_+/+_(1003r)	1.08508	1	0.19683	162301
chr4:1769373-1769873	SLBP	0.00043082	0.145653	6.275e-05	6.275e-05	E2F8	FALSE	E2F8_direct_+/+	E2F8_direct_+/+_(422g)	E2F8_direct_+/+_(1003r)	1.07644	1	0.214518	146478
chr17:44266484-44266984	SLC4A1	0.0309275	0.707397	0.0218781	0.0218781	E2F8	FALSE	E2F8_direct_+/+	E2F8_direct_+/+_(422g)	E2F8_direct_+/+_(1003r)	0.852958	1	0.354794	124634
chr4:1604368-1604868	TACC3	0.00644601	0.0623379	0.00040183	0.00040183	E2F8	FALSE	E2F8_direct_+/+	E2F8_direct_+/+_(422g)	E2F8_direct_+/+_(1003r)	1.25677	1	0.203865	147266
chr16:89656704-89657204	FANCA	0.00104663	0.108932	0.000114011	0.000114011	E2F8	FALSE	E2F8_direct_+/+	E2F8_direct_+/+_(422g)	E2F8_direct_+/+_(1003r)	0.504921	1	0.195953	165491
chr17:44288342-44288842	UBTF	0.0171911	0.231427	0.00397848	0.00397848	E2F8	FALSE	E2F8_direct_+/+	E2F8_direct_+/+_(422g)	E2F8_direct_+/+_(1003r)	0.97647	1	0.232242	53504
chr1:116667556-116668056	IGSF3	0.0349048	0.0689057	0.00240514	0.00240514	E2F8	FALSE	E2F8_direct_+/+	E2F8_direct_+/+_(422g)	E2F8_direct_+/+_(1003r)	0.575653	1	0.0803216	153761
chr4:1984731-1985231	NSD2	0.0238878	0.33574	0.00802009	0.00802009	E2F8	FALSE	E2F8_direct_+/+	E2F8_direct_+/+_(422g)	E2F8_direct_+/+_(1003r)	1.73079	1	0.339173	116241
chr19:55338706-55339206	SHISA7	0.0208481	0.0894706	0.00186529	0.00186529	E2F8	FALSE	E2F8_direct_+/+	E2F8_direct_+/+_(422g)	E2F8_direct_+/+_(1003r)	0.625044	1	0.0860751	78422
chr4:83010539-83011039	LIN54	0.0340238	0.0583536	0.00198541	0.00198541	E2F8	FALSE	E2F8_direct_+/+	E2F8_direct_+/+_(422g)	E2F8_direct_+/+_(1003r)	0.976336	1	0.251292	137882
chr5:80654574-80655074	DHFR	0.0285157	0.0664498	0.00189487	0.00189487	E2F8	FALSE	E2F8_direct_+/+	E2F8_direct_+/+_(422g)	E2F8_direct_+/+_(1003r)	1.45195	1	0.275524	6210
chr9:137313906-137314406	NDOR1	0.0026914	0.0659225	0.000177424	0.000177424	E2F8	FALSE	E2F8_direct_+/+	E2F8_direct_+/+_(422g)	E2F8_direct_+/+_(1003r)	1.03041	1	0.116514	141701
chr2:112683839-112684339	CKAP2L	0.0306177	0.236162	0.00723075	0.00723075	E2F8	FALSE	E2F8_direct_+/+	E2F8_direct_+/+_(422g)	E2F8_direct_+/+_(1003r)	0.651543	1	0.200187	113798
chr11:75562500-75563000	GDPD5	0.0207267	0.230185	0.00477096	0.00477096	E2F8	FALSE	E2F8_direct_+/+	E2F8_direct_+/+_(422g)	E2F8_direct_+/+_(1003r)	0.799793	1	0.167005	85493
chr16:89561635-89562135	SPATA33	0.00355659	0.135995	0.00048368	0.00048368	E2F8	FALSE	E2F8_direct_+/+	E2F8_direct_+/+_(422g)	E2F8_direct_+/+_(1003r)	1.16342	1	0.130871	161538
chr19:4337992-4338492	CHAF1A	0.000488437	0.32425	0.000158376	0.000158376	E2F8	FALSE	E2F8_direct_+/+	E2F8_direct_+/+_(422g)	E2F8_direct_+/+_(1003r)	1.34123	1	0.256617	131315
chr7:7180897-7181397	C1GALT1	0.0136645	0.188734	0.00257895	0.00257895	E2F8	FALSE	E2F8_direct_+/+	E2F8_direct_+/+_(422g)	E2F8_direct_+/+_(1003r)	0.663598	1	0.341356	111824
chr9:122828382-122828882	PDCL	0.0677205	0.0745882	0.00505115	0.00505115	E2F8	FALSE	E2F8_direct_+/+	E2F8_direct_+/+_(422g)	E2F8_direct_+/+_(1003r)	1.1428	1	0.106239	85865
chr9:132978400-132978900	GFI1B	0.033846	0.293537	0.00993506	0.00993506	E2F8	FALSE	E2F8_direct_+/+	E2F8_direct_+/+_(422g)	E2F8_direct_+/+_(1003r)	0.509381	1	0.207029	53046
chr18:12838058-12838558	PSMG2	0.017279	0.0977863	0.00168965	0.00168965	E2F8	FALSE	E2F8_direct_+/+	E2F8_direct_+/+_(422g)	E2F8_direct_+/+_(1003r)	0.526199	1	0.127949	140628
chr10:98028120-98028620	R3HCC1L	0.0208068	0.111985	0.00233005	0.00233005	E2F8	FALSE	E2F8_direct_+/+	E2F8_direct_+/+_(422g)	E2F8_direct_+/+_(1003r)	0.545474	1	0.193513	144451
chr16:2842448-2842948	PKMYT1	0.00694457	0.270083	0.00187561	0.00187561	E2F8	FALSE	E2F8_direct_+/+	E2F8_direct_+/+_(422g)	E2F8_direct_+/+_(1003r)	1.5814	1	0.219356	14845
chr12:57234982-57235482	NEMP1	0.0269376	0.301177	0.00811297	0.00811297	E2F8	FALSE	E2F8_direct_+/+	E2F8_direct_+/+_(422g)	E2F8_direct_+/+_(1003r)	2.25811	1	0.227191	91888
chr16:89708478-89708978	SPATA33	0.0334047	0.14024	0.00468468	0.00468468	E2F8	FALSE	E2F8_direct_+/+	E2F8_direct_+/+_(422g)	E2F8_direct_+/+_(1003r)	1.16342	1	0.130871	134838
chr4:127880608-127881108	PLK4	0.0225178	0.0672509	0.00151434	0.00151434	E2F8	FALSE	E2F8_direct_+/+	E2F8_direct_+/+_(422g)	E2F8_direct_+/+_(1003r)	1.47762	1	0.274202	61083
chr9:137128906-137129406	NDOR1	0.0121936	0.158896	0.00193752	0.00193752	E2F8	FALSE	E2F8_direct_+/+	E2F8_direct_+/+_(422g)	E2F8_direct_+/+_(1003r)	1.03041	1	0.116514	154350
chr11:3010014-3010514	NAP1L4	0.0112404	0.201957	0.00227008	0.00227008	E2F8	FALSE	E2F8_direct_+/+	E2F8_direct_+/+_(422g)	E2F8_direct_+/+_(1003r)	0.820169	1	0.222285	158001
chr16:23149235-23149735	USP31	0.0855814	0.22051	0.0188715	0.0188715	E2F8	FALSE	E2F8_direct_+/+	E2F8_direct_+/+_(422g)	E2F8_direct_+/+_(1003r)	0.56365	1	0.174914	85475
chr9:127937632-127938132	AK1	0.0260106	0.105096	0.00273361	0.00273361	E2F8	FALSE	E2F8_direct_+/+	E2F8_direct_+/+_(422g)	E2F8_direct_+/+_(1003r)	0.803218	1	0.0943071	52872
chr2:74562330-74562830	HTRA2	0.0130884	0.0510043	0.000667566	0.000667566	E2F8	FALSE	E2F8_direct_+/+	E2F8_direct_+/+_(422g)	E2F8_direct_+/+_(1003r)	0.764589	1	0.130059	157208
chr16:89827785-89828285	FANCA	0.000399734	0.256899	0.000102691	0.000102691	E2F8	FALSE	E2F8_direct_+/+	E2F8_direct_+/+_(422g)	E2F8_direct_+/+_(1003r)	0.504921	1	0.195953	172456
chr17:5468785-5469285	MIS12	0.0256195	0.110389	0.00282811	0.00282811	E2F8	FALSE	E2F8_direct_+/+	E2F8_direct_+/+_(422g)	E2F8_direct_+/+_(1003r)	0.650468	1	0.11572	120058
chr14:23988557-23989057	NRL	0.0593458	0.223587	0.0132689	0.0132689	E2F8	FALSE	E2F8_direct_+/+	E2F8_direct_+/+_(422g)	E2F8_direct_+/+_(1003r)	0.665517	1	0.110885	84479
chr15:41331827-41332327	NUSAP1	0.0974647	0.340074	0.0331452	0.0331452	E2F8	FALSE	E2F8_direct_+/+	E2F8_direct_+/+_(422g)	E2F8_direct_+/+_(1003r)	1.67527	1	0.394536	25397
chr12:50025343-50025843	RACGAP1	0.0373659	0.182141	0.00680586	0.00680586	E2F8	FALSE	E2F8_direct_+/+	E2F8_direct_+/+_(422g)	E2F8_direct_+/+_(1003r)	1.6176	1	0.290603	64472
chr20:50790602-50791102	RIPOR3	0.00592825	0.368393	0.00218393	0.00218393	E2F8	FALSE	E2F8_direct_+/+	E2F8_direct_+/+_(422g)	E2F8_direct_+/+_(1003r)	0.482339	1	0.229899	158827
chr20:43590558-43591058	MYBL2	0.031832	0.207071	0.00659148	0.00659148	E2F8	FALSE	E2F8_direct_+/+	E2F8_direct_+/+_(422g)	E2F8_direct_+/+_(1003r)	3.57651	1	0.302893	61957
chr3:48087287-48087787	CDC25A	0.0472495	0.155505	0.00734753	0.00734753	E2F8	FALSE	E2F8_direct_+/+	E2F8_direct_+/+_(422g)	E2F8_direct_+/+_(1003r)	0.989018	1	0.159414	63710
chr11:71928019-71928519	NUMA1	0.0348886	0.158516	0.00553038	0.00553038	E2F8	FALSE	E2F8_direct_+/+	E2F8_direct_+/+_(422g)	E2F8_direct_+/+_(1003r)	2.06836	1	0.211828	22936
chr10:68332559-68333059	DNA2	0.0459886	0.203846	0.00937458	0.00937458	E2F8	FALSE	E2F8_direct_+/+	E2F8_direct_+/+_(422g)	E2F8_direct_+/+_(1003r)	1.42056	1	0.221184	95687
chr12:4561947-4562447	DYRK4	0.116927	0.132158	0.0154529	0.0154529	E2F8	FALSE	E2F8_direct_+/+	E2F8_direct_+/+_(422g)	E2F8_direct_+/+_(1003r)	1.11639	1	0.104335	9599
chr19:48255592-48256092	LIG1	0.0250035	0.231007	0.00577599	0.00577599	E2F8	FALSE	E2F8_direct_+/+	E2F8_direct_+/+_(422g)	E2F8_direct_+/+_(1003r)	1.44256	1	0.261573	126361
chr22:19962795-19963295	DGCR8	0.00117009	0.16361	0.000191439	0.000191439	E2F8	FALSE	E2F8_direct_+/+	E2F8_direct_+/+_(422g)	E2F8_direct_+/+_(1003r)	0.472299	1	0.193794	172435
chr7:30919975-30920475	MINDY4	0.0288806	0.0578954	0.00167205	0.00167205	E2F8	FALSE	E2F8_direct_+/+	E2F8_direct_+/+_(422g)	E2F8_direct_+/+_(1003r)	0.52806	1	0.122718	142647
chr19:7506054-7506554	PET100	0.0253356	0.204166	0.00517267	0.00517267	E2F8	FALSE	E2F8_direct_+/+	E2F8_direct_+/+_(422g)	E2F8_direct_+/+_(1003r)	0.543807	1	0.131334	169447
chr2:10253502-10254002	RRM2	0.00152291	0.31131	0.000474097	0.000474097	E2F8	FALSE	E2F8_direct_+/+	E2F8_direct_+/+_(422g)	E2F8_direct_+/+_(1003r)	2.66148	1	0.40546	89203
chr19:48271483-48271983	TMEM143	0.0184801	0.0958614	0.00177153	0.00177153	E2F8	FALSE	E2F8_direct_+/+	E2F8_direct_+/+_(422g)	E2F8_direct_+/+_(1003r)	0.952974	1	0.0917338	159694
chr16:29995900-29996400	TLCD3B	0.0219593	0.0695826	0.00152799	0.00152799	E2F8	FALSE	E2F8_direct_+/+	E2F8_direct_+/+_(422g)	E2F8_direct_+/+_(1003r)	0.812302	1	0.0837187	45329
chr19:49875278-49875778	MED25	0.000652682	0.240677	0.000157085	0.000157085	E2F8	FALSE	E2F8_direct_+/+	E2F8_direct_+/+_(422g)	E2F8_direct_+/+_(1003r)	0.63322	1	0.268574	173367
chr17:44219108-44219608	SLC4A1	0.00252095	0.669058	0.00168666	0.00168666	E2F8	FALSE	E2F8_direct_+/+	E2F8_direct_+/+_(422g)	E2F8_direct_+/+_(1003r)	0.852958	1	0.354794	121417
chr15:64151372-64151872	SNX22	0.0509034	0.214446	0.010916	0.010916	E2F8	FALSE	E2F8_direct_+/+	E2F8_direct_+/+_(422g)	E2F8_direct_+/+_(1003r)	1.16241	1	0.173015	105183
chr6:32166710-32167210	FKBPL	0.0195902	0.084106	0.00164765	0.00164765	E2F8	FALSE	E2F8_direct_+/+	E2F8_direct_+/+_(422g)	E2F8_direct_+/+_(1003r)	0.53864	1	0.0750914	140260
chr19:48660810-48661310	FUT1	0.0209973	0.121769	0.00255682	0.00255682	E2F8	FALSE	E2F8_direct_+/+	E2F8_direct_+/+_(422g)	E2F8_direct_+/+_(1003r)	1.36159	1	0.166696	82145
chr9:96417212-96417712	ZNF367	0.0432993	0.0564646	0.00244488	0.00244488	E2F8	FALSE	E2F8_direct_+/+	E2F8_direct_+/+_(422g)	E2F8_direct_+/+_(1003r)	2.58392	1	0.370531	18363
chr22:30426425-30426925	RNF215	0.019421	0.260028	0.00505	0.00505	E2F8	FALSE	E2F8_direct_+/+	E2F8_direct_+/+_(422g)	E2F8_direct_+/+_(1003r)	0.55427	1	0.171458	138991
chr4:1801347-1801847	NSD2	0.000439909	0.112518	4.94978e-05	4.94978e-05	E2F8	FALSE	E2F8_direct_+/+	E2F8_direct_+/+_(422g)	E2F8_direct_+/+_(1003r)	1.73079	1	0.339173	137385
chr19:12884936-12885436	RAD23A	0.0377609	0.352545	0.0133124	0.0133124	E2F8	FALSE	E2F8_direct_+/+	E2F8_direct_+/+_(422g)	E2F8_direct_+/+_(1003r)	0.62204	1	0.211818	78707
chr17:17303143-17303643	COPS3	0.0416971	0.219142	0.0091376	0.0091376	E2F8	FALSE	E2F8_direct_+/+	E2F8_direct_+/+_(422g)	E2F8_direct_+/+_(1003r)	1.14385	1	0.163769	57877
chr6:49463054-49463554	CENPQ	0.0224283	0.14786	0.00331624	0.00331624	E2F8	FALSE	E2F8_direct_+/+	E2F8_direct_+/+_(422g)	E2F8_direct_+/+_(1003r)	1.32457	1	0.23744	63766
chr15:90871655-90872155	PRC1	0.0103174	0.161812	0.00166948	0.00166948	E2F8	FALSE	E2F8_direct_+/+	E2F8_direct_+/+_(422g)	E2F8_direct_+/+_(1003r)	1.57488	1	0.321701	103083
chr15:44194291-44194791	FRMD5	0.0222191	0.063416	0.00140905	0.00140905	E2F8	FALSE	E2F8_direct_+/+	E2F8_direct_+/+_(422g)	E2F8_direct_+/+_(1003r)	1.05261	1	0.124317	145635
chrX:37685468-37685968	LANCL3	0.0664933	0.295938	0.0196779	0.0196779	E2F8	FALSE	E2F8_direct_+/+	E2F8_direct_+/+_(422g)	E2F8_direct_+/+_(1003r)	0.453942	1	0.213888	124979
chr22:46267709-46268209	GTSE1	0.0243043	0.252617	0.00613967	0.00613967	E2F8	FALSE	E2F8_direct_+/+	E2F8_direct_+/+_(422g)	E2F8_direct_+/+_(1003r)	0.668405	1	0.203255	146428
chr12:6345375-6345875	NCAPD2	0.0161217	0.0915762	0.00147636	0.00147636	E2F8	FALSE	E2F8_direct_+/+	E2F8_direct_+/+_(422g)	E2F8_direct_+/+_(1003r)	1.36518	1	0.216388	152866
chr2:110678539-110679039	BUB1	0.24919	0.319557	0.0796304	0.0796304	E2F8	FALSE	E2F8_direct_+/+	E2F8_direct_+/+_(422g)	E2F8_direct_+/+_(1003r)	1.09891	1	0.185359	3848
chr12:77064784-77065284	E2F7	0.303999	0.293837	0.0893259	0.0893259	E2F8	FALSE	E2F8_direct_+/+	E2F8_direct_+/+_(422g)	E2F8_direct_+/+_(1003r)	5.23032	1	0.325517	22
chr3:49856383-49856883	RNF123	0.0210409	0.15722	0.00330804	0.00330804	E2F8	FALSE	E2F8_direct_+/+	E2F8_direct_+/+_(422g)	E2F8_direct_+/+_(1003r)	0.523414	1	0.138518	147461
chr18:74291813-74292313	CYB5A	0.0309649	0.0681012	0.00210875	0.00210875	E2F8	FALSE	E2F8_direct_+/+	E2F8_direct_+/+_(422g)	E2F8_direct_+/+_(1003r)	0.498492	1	0.174971	129516
chr5:154937997-154938497	FAXDC2	0.0237518	0.342789	0.00814185	0.00814185	E2F8	FALSE	E2F8_direct_+/+	E2F8_direct_+/+_(422g)	E2F8_direct_+/+_(1003r)	0.925923	1	0.266856	85420
chr19:49828443-49828943	AP2A1	0.0145093	0.161477	0.00234293	0.00234293	E2F8	FALSE	E2F8_direct_+/+	E2F8_direct_+/+_(422g)	E2F8_direct_+/+_(1003r)	0.494875	1	0.114954	155849
chr17:82717075-82717575	FN3KRP	0.0573945	0.15141	0.00869012	0.00869012	E2F8	FALSE	E2F8_direct_+/+	E2F8_direct_+/+_(422g)	E2F8_direct_+/+_(1003r)	0.721824	1	0.103952	65125
chr12:108631921-108632421	FICD	0.0211321	0.0552616	0.0011678	0.0011678	E2F8	FALSE	E2F8_direct_+/+	E2F8_direct_+/+_(422g)	E2F8_direct_+/+_(1003r)	0.74279	1	0.0710703	155728
chr17:42576961-42577461	PSMC3IP	0.0161007	0.139369	0.00224394	0.00224394	E2F8	FALSE	E2F8_direct_+/+	E2F8_direct_+/+_(422g)	E2F8_direct_+/+_(1003r)	0.718915	1	0.127533	116555
chr19:11528953-11529453	EPOR	0.0432225	0.498125	0.0215302	0.0215302	E2F8	FALSE	E2F8_direct_+/+	E2F8_direct_+/+_(422g)	E2F8_direct_+/+_(1003r)	1.14414	1	0.341863	57992
chr7:36390140-36390640	ANLN	0.135777	0.226249	0.0307194	0.0307194	E2F8	FALSE	E2F8_direct_+/+	E2F8_direct_+/+_(422g)	E2F8_direct_+/+_(1003r)	1.56414	1	0.298609	23658
chr4:169757750-169758250	CLCN3	0.0764794	0.44979	0.0343997	0.0343997	E2F8	FALSE	E2F8_direct_+/+	E2F8_direct_+/+_(422g)	E2F8_direct_+/+_(1003r)	0.673285	1	0.327229	65342
chr16:89620861-89621361	FANCA	0.000112472	0.101512	1.14173e-05	1.14173e-05	E2F8	FALSE	E2F8_direct_+/+	E2F8_direct_+/+_(422g)	E2F8_direct_+/+_(1003r)	0.504921	1	0.195953	173646
chr15:30791171-30791671	ARHGAP11B	0.451914	0.27672	0.125053	0.125053	E2F8	FALSE	E2F8_direct_+/+	E2F8_direct_+/+_(422g)	E2F8_direct_+/+_(1003r)	0.847583	1	0.214574	1159
chr19:12666520-12667020	JUNB	0.0369967	0.164345	0.00608022	0.00608022	E2F8	FALSE	E2F8_direct_+/+	E2F8_direct_+/+_(422g)	E2F8_direct_+/+_(1003r)	1.09363	1	0.154034	135001
chr11:57426902-57427402	SLC43A1	0.014549	0.0758544	0.0011036	0.0011036	E2F8	FALSE	E2F8_direct_+/+	E2F8_direct_+/+_(422g)	E2F8_direct_+/+_(1003r)	0.543939	1	0.222231	142914
chr2:24793973-24794473	CENPO	0.124581	0.268149	0.0334063	0.0334063	E2F8	FALSE	E2F8_direct_+/+	E2F8_direct_+/+_(422g)	E2F8_direct_+/+_(1003r)	1.51461	1	0.232524	30195
chrX:154019115-154019615	TMEM187	0.0101546	0.0599529	0.000608797	0.000608797	E2F8	FALSE	E2F8_direct_+/+	E2F8_direct_+/+_(422g)	E2F8_direct_+/+_(1003r)	0.54713	1	0.0685327	160813
chr9:129037876-129038376	MIGA2	0.00863106	0.174027	0.00150204	0.00150204	E2F8	FALSE	E2F8_direct_+/+	E2F8_direct_+/+_(422g)	E2F8_direct_+/+_(1003r)	0.475523	1	0.116034	144069
chr19:48203792-48204292	TMEM143	0.0368687	0.0722164	0.00266252	0.00266252	E2F8	FALSE	E2F8_direct_+/+	E2F8_direct_+/+_(422g)	E2F8_direct_+/+_(1003r)	0.952974	1	0.0917338	65540
chr17:42979660-42980160	BRCA1	0.074295	0.480636	0.0357088	0.0357088	E2F8	FALSE	E2F8_direct_+/+	E2F8_direct_+/+_(422g)	E2F8_direct_+/+_(1003r)	1.40859	1	0.246128	22213
chr15:43777260-43777760	FRMD5	0.0427163	0.154749	0.0066103	0.0066103	E2F8	FALSE	E2F8_direct_+/+	E2F8_direct_+/+_(422g)	E2F8_direct_+/+_(1003r)	1.05261	1	0.124317	30224
chr19:4403054-4403554	CHAF1A	0.00586725	0.332151	0.00194881	0.00194881	E2F8	FALSE	E2F8_direct_+/+	E2F8_direct_+/+_(422g)	E2F8_direct_+/+_(1003r)	1.34123	1	0.256617	161024
chr6:149648498-149648998	KATNA1	0.0501118	0.16034	0.00803493	0.00803493	E2F8	FALSE	E2F8_direct_+/+	E2F8_direct_+/+_(422g)	E2F8_direct_+/+_(1003r)	1.42061	1	0.208973	9820
chr17:45060977-45061477	KIF18B	0.0163247	0.133747	0.00218338	0.00218338	E2F8	FALSE	E2F8_direct_+/+	E2F8_direct_+/+_(422g)	E2F8_direct_+/+_(1003r)	1.94484	1	0.316362	135640
chr9:128921809-128922309	NUP188	0.00233247	0.0813311	0.000189702	0.000189702	E2F8	FALSE	E2F8_direct_+/+	E2F8_direct_+/+_(422g)	E2F8_direct_+/+_(1003r)	0.476415	1	0.15931	169894
chr14:74290270-74290770	LIN52	0.0247932	0.285408	0.00707619	0.00707619	E2F8	FALSE	E2F8_direct_+/+	E2F8_direct_+/+_(422g)	E2F8_direct_+/+_(1003r)	0.498736	1	0.256922	160506
chr2:10029054-10029554	RRM2	0.00357128	0.292311	0.00104393	0.00104393	E2F8	FALSE	E2F8_direct_+/+	E2F8_direct_+/+_(422g)	E2F8_direct_+/+_(1003r)	2.66148	1	0.40546	100522
chr6:149717511-149718011	KATNA1	0.0728995	0.16842	0.0122778	0.0122778	E2F8	FALSE	E2F8_direct_+/+	E2F8_direct_+/+_(422g)	E2F8_direct_+/+_(1003r)	1.42061	1	0.208973	51135
chr3:47420989-47421489	KLHL18	0.0171993	0.0915446	0.0015745	0.0015745	E2F8	FALSE	E2F8_direct_+/+	E2F8_direct_+/+_(422g)	E2F8_direct_+/+_(1003r)	0.743995	1	0.145815	112409
chr8:31034040-31034540	WRN	0.0364484	0.24527	0.00893971	0.00893971	E2F8	FALSE	E2F8_direct_+/+	E2F8_direct_+/+_(422g)	E2F8_direct_+/+_(1003r)	0.853067	1	0.310637	102187
chr17:44141624-44142124	UBTF	0.00259517	0.108585	0.000281796	0.000281796	E2F8	FALSE	E2F8_direct_+/+	E2F8_direct_+/+_(422g)	E2F8_direct_+/+_(1003r)	0.97647	1	0.232242	132395
chr19:49928948-49929448	AP2A1	0.0202368	0.116751	0.00236267	0.00236267	E2F8	FALSE	E2F8_direct_+/+	E2F8_direct_+/+_(422g)	E2F8_direct_+/+_(1003r)	0.494875	1	0.114954	131953
chr15:90949541-90950041	RCCD1	0.0108008	0.189795	0.00204993	0.00204993	E2F8	FALSE	E2F8_direct_+/+	E2F8_direct_+/+_(422g)	E2F8_direct_+/+_(1003r)	0.993277	1	0.177041	134564
chr9:137161935-137162435	NDOR1	0.00202676	0.0993426	0.000201344	0.000201344	E2F8	FALSE	E2F8_direct_+/+	E2F8_direct_+/+_(422g)	E2F8_direct_+/+_(1003r)	1.03041	1	0.116514	161777
chrX:48785765-48786265	GLOD5	0.0697619	0.226779	0.0158205	0.0158205	E2F8	FALSE	E2F8_direct_+/+	E2F8_direct_+/+_(422g)	E2F8_direct_+/+_(1003r)	1.05492	1	0.139395	46537
chr1:23524726-23525226	E2F2	0.0310177	0.118247	0.00366777	0.00366777	E2F8	FALSE	E2F8_direct_+/+	E2F8_direct_+/+_(422g)	E2F8_direct_+/+_(1003r)	2.27774	1	0.350625	46857
chr3:20057229-20057729	SGO1	0.0112336	0.069413	0.000779754	0.000779754	E2F8	FALSE	E2F8_direct_+/+	E2F8_direct_+/+_(422g)	E2F8_direct_+/+_(1003r)	0.682385	1	0.185394	129783
chr2:238239060-238239560	ILKAP	0.0176388	0.168367	0.0029698	0.0029698	E2F8	FALSE	E2F8_direct_+/+	E2F8_direct_+/+_(422g)	E2F8_direct_+/+_(1003r)	0.581823	1	0.201472	134650
chr9:137205410-137205910	NDOR1	0.00282926	0.0663168	0.000187627	0.000187627	E2F8	FALSE	E2F8_direct_+/+	E2F8_direct_+/+_(422g)	E2F8_direct_+/+_(1003r)	1.03041	1	0.116514	28753
chr19:12881277-12881777	KLF1	0.050204	0.520007	0.0261064	0.0261064	E2F8	FALSE	E2F8_direct_+/+	E2F8_direct_+/+_(422g)	E2F8_direct_+/+_(1003r)	0.86982	1	0.281063	107732
chr3:129399313-129399813	IFT122	0.018659	0.174431	0.00325471	0.00325471	E2F8	FALSE	E2F8_direct_+/+	E2F8_direct_+/+_(422g)	E2F8_direct_+/+_(1003r)	0.528242	1	0.173414	29672
chr15:90934190-90934690	PRC1	0.0409686	0.32494	0.0133123	0.0133123	E2F8	FALSE	E2F8_direct_+/+	E2F8_direct_+/+_(422g)	E2F8_direct_+/+_(1003r)	1.57488	1	0.321701	89641
chr19:13097692-13098192	RAD23A	0.00426109	0.289746	0.00123464	0.00123464	E2F8	FALSE	E2F8_direct_+/+	E2F8_direct_+/+_(422g)	E2F8_direct_+/+_(1003r)	0.62204	1	0.211818	132371
chr3:195907702-195908202	TFRC	0.00169984	0.600303	0.00102042	0.00102042	E2F8	FALSE	E2F8_direct_+/+	E2F8_direct_+/+_(422g)	E2F8_direct_+/+_(1003r)	0.518145	1	0.375785	162213
chr22:19933305-19933805	DGCR8	0.0087422	0.161073	0.00140813	0.00140813	E2F8	FALSE	E2F8_direct_+/+	E2F8_direct_+/+_(422g)	E2F8_direct_+/+_(1003r)	0.472299	1	0.193794	154564
chr3:195876581-195877081	TFRC	0.040179	0.736438	0.0295893	0.0295893	E2F8	FALSE	E2F8_direct_+/+	E2F8_direct_+/+_(422g)	E2F8_direct_+/+_(1003r)	0.518145	1	0.375785	153310
chr7:108526000-108526500	PNPLA8	0.079373	0.0880131	0.00698586	0.00698586	E2F8	FALSE	E2F8_direct_+/+	E2F8_direct_+/+_(422g)	E2F8_direct_+/+_(1003r)	1.0095	1	0.206645	13192
chr7:7103319-7103819	C1GALT1	0.0297112	0.326776	0.0097089	0.0097089	E2F8	FALSE	E2F8_direct_+/+	E2F8_direct_+/+_(422g)	E2F8_direct_+/+_(1003r)	0.663598	1	0.341356	100202
chr17:44200003-44200503	SLC4A1	0.0020788	0.60944	0.0012669	0.0012669	E2F8	FALSE	E2F8_direct_+/+	E2F8_direct_+/+_(422g)	E2F8_direct_+/+_(1003r)	0.852958	1	0.354794	161260
chr20:43667304-43667804	MYBL2	0.113579	0.408615	0.0464099	0.0464099	E2F8	FALSE	E2F8_direct_+/+	E2F8_direct_+/+_(422g)	E2F8_direct_+/+_(1003r)	3.57651	1	0.302893	2265
chr18:74147619-74148119	CYB5A	0.0432276	0.0756776	0.00327136	0.00327136	E2F8	FALSE	E2F8_direct_+/+	E2F8_direct_+/+_(422g)	E2F8_direct_+/+_(1003r)	0.498492	1	0.174971	149229
chr5:849576-850076	TRIP13	0.0190134	0.175307	0.00333318	0.00333318	E2F8	FALSE	E2F8_direct_+/+	E2F8_direct_+/+_(422g)	E2F8_direct_+/+_(1003r)	0.79962	1	0.109343	51005
chr4:1567419-1567919	SLBP	0.00069181	0.189107	0.000130826	0.000130826	E2F8	FALSE	E2F8_direct_+/+	E2F8_direct_+/+_(422g)	E2F8_direct_+/+_(1003r)	1.07644	1	0.214518	168780
chr19:49875278-49875778	AP2A1	0.00306807	0.0874373	0.000268264	0.000268264	E2F8	FALSE	E2F8_direct_+/+	E2F8_direct_+/+_(422g)	E2F8_direct_+/+_(1003r)	0.494875	1	0.114954	168516
chr4:1604368-1604868	SLBP	0.00373707	0.166057	0.000620566	0.000620566	E2F8	FALSE	E2F8_direct_+/+	E2F8_direct_+/+_(422g)	E2F8_direct_+/+_(1003r)	1.07644	1	0.214518	159251
chr16:67667136-67667636	CTCF	0.0202584	0.227667	0.00461217	0.00461217	E2F8	FALSE	E2F8_direct_+/+	E2F8_direct_+/+_(422g)	E2F8_direct_+/+_(1003r)	1.16804	1	0.186754	133516
chr3:186806390-186806890	RFC4	0.0993311	0.308321	0.0306258	0.0306258	E2F8	FALSE	E2F8_direct_+/+	E2F8_direct_+/+_(422g)	E2F8_direct_+/+_(1003r)	1.53767	1	0.233567	2772
chr4:1786398-1786898	SLBP	0.00122967	0.247128	0.000303885	0.000303885	E2F8	FALSE	E2F8_direct_+/+	E2F8_direct_+/+_(422g)	E2F8_direct_+/+_(1003r)	1.07644	1	0.214518	168051
chr20:31675735-31676235	TPX2	0.0252582	0.276864	0.00699311	0.00699311	E2F8	FALSE	E2F8_direct_+/+	E2F8_direct_+/+_(422g)	E2F8_direct_+/+_(1003r)	1.01873	1	0.277033	122067
chr9:129009738-129010238	NUP188	0.00378449	0.182687	0.000691378	0.000691378	E2F8	FALSE	E2F8_direct_+/+	E2F8_direct_+/+_(422g)	E2F8_direct_+/+_(1003r)	0.476415	1	0.15931	151468
chr12:121738198-121738698	TMEM120B	0.0170685	0.184096	0.00314225	0.00314225	E2F8	FALSE	E2F8_direct_+/+	E2F8_direct_+/+_(422g)	E2F8_direct_+/+_(1003r)	0.462128	1	0.182237	170619
chr9:113340113-113340613	ALAD	0.0664418	0.318791	0.021181	0.021181	E2F8	FALSE	E2F8_direct_+/+	E2F8_direct_+/+_(422g)	E2F8_direct_+/+_(1003r)	0.805639	1	0.23702	6219
chr6:32154235-32154735	FKBPL	0.054642	0.0927753	0.00506943	0.00506943	E2F8	FALSE	E2F8_direct_+/+	E2F8_direct_+/+_(422g)	E2F8_direct_+/+_(1003r)	0.53864	1	0.0750914	114679
chr22:19973934-19974434	DGCR8	0.0464994	0.226159	0.0105163	0.0105163	E2F8	FALSE	E2F8_direct_+/+	E2F8_direct_+/+_(422g)	E2F8_direct_+/+_(1003r)	0.472299	1	0.193794	117527
chr11:2887706-2888206	NAP1L4	0.00581569	0.163841	0.000952851	0.000952851	E2F8	FALSE	E2F8_direct_+/+	E2F8_direct_+/+_(422g)	E2F8_direct_+/+_(1003r)	0.820169	1	0.222285	168663
chr17:32350555-32351055	C17orf75	0.0146641	0.0632649	0.000927721	0.000927721	E2F8	FALSE	E2F8_direct_+/+	E2F8_direct_+/+_(422g)	E2F8_direct_+/+_(1003r)	1.85301	1	0.091509	66935
chr12:98503646-98504146	TMPO	0.019319	0.210048	0.00405792	0.00405792	E2F8	FALSE	E2F8_direct_+/+	E2F8_direct_+/+_(422g)	E2F8_direct_+/+_(1003r)	1.44242	1	0.338173	71956
chr17:7581016-7581516	MPDU1	0.0115016	0.194413	0.00223606	0.00223606	E2F8	FALSE	E2F8_direct_+/+	E2F8_direct_+/+_(422g)	E2F8_direct_+/+_(1003r)	0.618348	1	0.188492	170560
chr12:2794695-2795195	RHNO1	0.027586	0.0739256	0.00203931	0.00203931	E2F8	FALSE	E2F8_direct_+/+	E2F8_direct_+/+_(422g)	E2F8_direct_+/+_(1003r)	0.764474	1	0.0703229	153198
chr3:48188279-48188779	CDC25A	0.0282242	0.053632	0.00151372	0.00151372	E2F8	FALSE	E2F8_direct_+/+	E2F8_direct_+/+_(422g)	E2F8_direct_+/+_(1003r)	0.989018	1	0.159414	141855
chr5:43484122-43484622	C5orf34	0.0415068	0.0703816	0.00292132	0.00292132	E2F8	FALSE	E2F8_direct_+/+	E2F8_direct_+/+_(422g)	E2F8_direct_+/+_(1003r)	0.895884	1	0.106641	118402
chr19:48271483-48271983	LIG1	0.0242159	0.175671	0.00425402	0.00425402	E2F8	FALSE	E2F8_direct_+/+	E2F8_direct_+/+_(422g)	E2F8_direct_+/+_(1003r)	1.44256	1	0.261573	141259
chr1:151197528-151198028	GABPB2	0.0669229	0.250307	0.0167513	0.0167513	E2F8	FALSE	E2F8_direct_+/+	E2F8_direct_+/+_(422g)	E2F8_direct_+/+_(1003r)	0.826268	1	0.169717	54322
chr16:794360-794860	CHTF18	0.0190503	0.16884	0.00321646	0.00321646	E2F8	FALSE	E2F8_direct_+/+	E2F8_direct_+/+_(422g)	E2F8_direct_+/+_(1003r)	0.671314	1	0.114115	124008
chr17:44221920-44222420	UBTF	0.0163787	0.167812	0.00274855	0.00274855	E2F8	FALSE	E2F8_direct_+/+	E2F8_direct_+/+_(422g)	E2F8_direct_+/+_(1003r)	0.97647	1	0.232242	163915
chr9:70420622-70421122	SMC5	0.0800124	0.265139	0.0212144	0.0212144	E2F8	FALSE	E2F8_direct_+/+	E2F8_direct_+/+_(422g)	E2F8_direct_+/+_(1003r)	0.597678	1	0.196531	18182
chr19:4448691-4449191	CHAF1A	0.0748792	0.420013	0.0314503	0.0314503	E2F8	FALSE	E2F8_direct_+/+	E2F8_direct_+/+_(422g)	E2F8_direct_+/+_(1003r)	1.34123	1	0.256617	60130
chr19:11505699-11506199	EPOR	0.0140139	0.382324	0.00535783	0.00535783	E2F8	FALSE	E2F8_direct_+/+	E2F8_direct_+/+_(422g)	E2F8_direct_+/+_(1003r)	1.14414	1	0.341863	153404
chrX:153687652-153688152	SLC6A8	0.0688635	0.268618	0.018498	0.018498	E2F8	FALSE	E2F8_direct_+/+	E2F8_direct_+/+_(422g)	E2F8_direct_+/+_(1003r)	0.786513	1	0.17587	73636
chr5:69189368-69189868	CENPH	0.0524917	0.215584	0.0113164	0.0113164	E2F8	FALSE	E2F8_direct_+/+	E2F8_direct_+/+_(422g)	E2F8_direct_+/+_(1003r)	1.11739	1	0.211477	4665
chr12:2876963-2877463	FOXM1	0.0446276	0.139016	0.00620393	0.00620393	E2F8	FALSE	E2F8_direct_+/+	E2F8_direct_+/+_(422g)	E2F8_direct_+/+_(1003r)	2.56725	1	0.242778	54636
chr15:40106552-40107052	BUB1B	0.0148743	0.21457	0.00319157	0.00319157	E2F8	FALSE	E2F8_direct_+/+	E2F8_direct_+/+_(422g)	E2F8_direct_+/+_(1003r)	1.10141	1	0.241551	147208
chr5:178149306-178149806	RMND5B	0.0186148	0.217621	0.00405097	0.00405097	E2F8	FALSE	E2F8_direct_+/+	E2F8_direct_+/+_(422g)	E2F8_direct_+/+_(1003r)	0.654097	1	0.140757	117080
chr2:57759782-57760282	VRK2	0.0298126	0.1955	0.00582837	0.00582837	E2F8	FALSE	E2F8_direct_+/+	E2F8_direct_+/+_(422g)	E2F8_direct_+/+_(1003r)	0.621068	1	0.247313	128017
chr12:6639106-6639606	ZNF384	0.0172127	0.0892075	0.0015355	0.0015355	E2F8	FALSE	E2F8_direct_+/+	E2F8_direct_+/+_(422g)	E2F8_direct_+/+_(1003r)	2.1424	1	0.0831017	80739
chr17:5438346-5438846	MIS12	0.0381517	0.137164	0.00523305	0.00523305	E2F8	FALSE	E2F8_direct_+/+	E2F8_direct_+/+_(422g)	E2F8_direct_+/+_(1003r)	0.650468	1	0.11572	125874
chr2:24971205-24971705	CENPO	0.0193706	0.0948566	0.00183743	0.00183743	E2F8	FALSE	E2F8_direct_+/+	E2F8_direct_+/+_(422g)	E2F8_direct_+/+_(1003r)	1.51461	1	0.232524	147267
chr4:121823758-121824258	CCNA2	0.0557721	0.234192	0.0130613	0.0130613	E2F8	FALSE	E2F8_direct_+/+	E2F8_direct_+/+_(422g)	E2F8_direct_+/+_(1003r)	1.09669	1	0.219501	72235
chr15:90929964-90930464	BLM	0.00898624	0.334299	0.00300409	0.00300409	E2F8	FALSE	E2F8_direct_+/+	E2F8_direct_+/+_(422g)	E2F8_direct_+/+_(1003r)	0.742794	1	0.261192	48917
chr7:149027868-149028368	EZH2	0.0127752	0.206506	0.00263816	0.00263816	E2F8	FALSE	E2F8_direct_+/+	E2F8_direct_+/+_(422g)	E2F8_direct_+/+_(1003r)	3.15287	1	0.388615	72496
chr9:129103020-129103520	MIGA2	0.038219	0.218456	0.00834919	0.00834919	E2F8	FALSE	E2F8_direct_+/+	E2F8_direct_+/+_(422g)	E2F8_direct_+/+_(1003r)	0.475523	1	0.116034	157614
chr19:12757531-12758031	JUNB	0.0202063	0.0537087	0.00108525	0.00108525	E2F8	FALSE	E2F8_direct_+/+	E2F8_direct_+/+_(422g)	E2F8_direct_+/+_(1003r)	1.09363	1	0.154034	155893
chr14:75063824-75064324	ACYP1	0.0200867	0.14685	0.00294973	0.00294973	E2F8	FALSE	E2F8_direct_+/+	E2F8_direct_+/+_(422g)	E2F8_direct_+/+_(1003r)	0.644857	1	0.154469	129229
chr11:9385096-9385596	TMEM41B	0.036431	0.126907	0.00462335	0.00462335	E2F8	FALSE	E2F8_direct_+/+	E2F8_direct_+/+_(422g)	E2F8_direct_+/+_(1003r)	0.808155	1	0.196058	149978
chr2:42047453-42047953	PKDCC	0.0962523	0.10903	0.0104944	0.0104944	E2F8	FALSE	E2F8_direct_+/+	E2F8_direct_+/+_(422g)	E2F8_direct_+/+_(1003r)	0.656647	1	0.119567	51952
chr21:46458009-46458509	C21orf58	0.0255719	0.351129	0.00897903	0.00897903	E2F8	FALSE	E2F8_direct_+/+	E2F8_direct_+/+_(422g)	E2F8_direct_+/+_(1003r)	1.35779	1	0.383708	75901
chr15:41331827-41332327	OIP5	0.0406876	0.113413	0.0046145	0.0046145	E2F8	FALSE	E2F8_direct_+/+	E2F8_direct_+/+_(422g)	E2F8_direct_+/+_(1003r)	0.781328	1	0.169532	95728
chr7:148697973-148698473	EZH2	0.0184866	0.243563	0.00450266	0.00450266	E2F8	FALSE	E2F8_direct_+/+	E2F8_direct_+/+_(422g)	E2F8_direct_+/+_(1003r)	3.15287	1	0.388615	47491
chr7:50355685-50356185	FIGNL1	0.0217029	0.0982278	0.00213183	0.00213183	E2F8	FALSE	E2F8_direct_+/+	E2F8_direct_+/+_(422g)	E2F8_direct_+/+_(1003r)	0.670517	1	0.118915	138270
chr11:119029535-119030035	SLC37A4	0.0816046	0.268307	0.0218951	0.0218951	E2F8	FALSE	E2F8_direct_+/+	E2F8_direct_+/+_(422g)	E2F8_direct_+/+_(1003r)	0.512147	1	0.131929	80713
chr11:65491746-65492246	EHBP1L1	0.012162	0.0750043	0.000912206	0.000912206	E2F8	FALSE	E2F8_direct_+/+	E2F8_direct_+/+_(422g)	E2F8_direct_+/+_(1003r)	0.498448	1	0.0964281	141438
chr11:72041366-72041866	NUMA1	0.015236	0.0598697	0.000912175	0.000912175	E2F8	FALSE	E2F8_direct_+/+	E2F8_direct_+/+_(422g)	E2F8_direct_+/+_(1003r)	2.06836	1	0.211828	121732
chr22:20079910-20080410	TANGO2	0.00840924	0.304164	0.00255779	0.00255779	E2F8	FALSE	E2F8_direct_+/+	E2F8_direct_+/+_(422g)	E2F8_direct_+/+_(1003r)	0.494453	1	0.26518	83751
chr4:1566041-1566541	TACC3	0.00133096	0.143108	0.000190471	0.000190471	E2F8	FALSE	E2F8_direct_+/+	E2F8_direct_+/+_(422g)	E2F8_direct_+/+_(1003r)	1.25677	1	0.203865	46997
chr1:229625896-229626396	ABCB10	0.0199894	0.124702	0.00249271	0.00249271	E2F8	FALSE	E2F8_direct_+/+	E2F8_direct_+/+_(422g)	E2F8_direct_+/+_(1003r)	0.648015	1	0.394551	123379
chr19:58279170-58279670	ZNF584	0.0881684	0.159931	0.0141008	0.0141008	E2F8	FALSE	E2F8_direct_+/+	E2F8_direct_+/+_(422g)	E2F8_direct_+/+_(1003r)	1.15153	1	0.126475	45387
chr9:132994378-132994878	GFI1B	0.110969	0.253403	0.02812	0.02812	E2F8	FALSE	E2F8_direct_+/+	E2F8_direct_+/+_(422g)	E2F8_direct_+/+_(1003r)	0.509381	1	0.207029	56517
chr22:20117092-20117592	TANGO2	0.00350146	0.151211	0.00052946	0.00052946	E2F8	FALSE	E2F8_direct_+/+	E2F8_direct_+/+_(422g)	E2F8_direct_+/+_(1003r)	0.494453	1	0.26518	26706
chr3:186805736-186806236	RFC4	0.0621841	0.313833	0.0195155	0.0195155	E2F8	FALSE	E2F8_direct_+/+	E2F8_direct_+/+_(422g)	E2F8_direct_+/+_(1003r)	1.53767	1	0.233567	59596
chr19:49659105-49659605	AP2A1	0.00319836	0.128684	0.000411579	0.000411579	E2F8	FALSE	E2F8_direct_+/+	E2F8_direct_+/+_(422g)	E2F8_direct_+/+_(1003r)	0.494875	1	0.114954	163341
chr17:35433187-35433687	AP2B1	0.0140671	0.139395	0.00196088	0.00196088	E2F8	FALSE	E2F8_direct_+/+	E2F8_direct_+/+_(422g)	E2F8_direct_+/+_(1003r)	1.22977	1	0.281717	141175
chr1:151189965-151190465	GABPB2	0.0256521	0.179776	0.00461163	0.00461163	E2F8	FALSE	E2F8_direct_+/+	E2F8_direct_+/+_(422g)	E2F8_direct_+/+_(1003r)	0.826268	1	0.169717	88103
chr16:89720548-89721048	SPATA33	0.00843295	0.149475	0.00126051	0.00126051	E2F8	FALSE	E2F8_direct_+/+	E2F8_direct_+/+_(422g)	E2F8_direct_+/+_(1003r)	1.16342	1	0.130871	140879
chr16:2968232-2968732	PKMYT1	0.0120466	0.298574	0.00359679	0.00359679	E2F8	FALSE	E2F8_direct_+/+	E2F8_direct_+/+_(422g)	E2F8_direct_+/+_(1003r)	1.5814	1	0.219356	140817
chr19:49817281-49817781	MED25	0.00853645	0.160695	0.00137177	0.00137177	E2F8	FALSE	E2F8_direct_+/+	E2F8_direct_+/+_(422g)	E2F8_direct_+/+_(1003r)	0.63322	1	0.268574	146496
chr22:30426425-30426925	SEC14L2	0.0154576	0.26274	0.00406132	0.00406132	E2F8	FALSE	E2F8_direct_+/+	E2F8_direct_+/+_(422g)	E2F8_direct_+/+_(1003r)	0.508047	1	0.145428	145959
chr11:62854815-62855315	SLC3A2	0.041031	0.455964	0.0187086	0.0187086	E2F8	FALSE	E2F8_direct_+/+	E2F8_direct_+/+_(422g)	E2F8_direct_+/+_(1003r)	0.748216	1	0.302708	121450
chr2:73737207-73737707	ALMS1	0.0565644	0.24083	0.0136224	0.0136224	E2F8	FALSE	E2F8_direct_+/+	E2F8_direct_+/+_(422g)	E2F8_direct_+/+_(1003r)	1.23919	1	0.252472	849
chr22:20025319-20025819	TANGO2	0.0634069	0.361435	0.0229175	0.0229175	E2F8	FALSE	E2F8_direct_+/+	E2F8_direct_+/+_(422g)	E2F8_direct_+/+_(1003r)	0.494453	1	0.26518	106513
chr6:149746335-149746835	KATNA1	0.0468187	0.178972	0.00837926	0.00837926	E2F8	FALSE	E2F8_direct_+/+	E2F8_direct_+/+_(422g)	E2F8_direct_+/+_(1003r)	1.42061	1	0.208973	42010
chr2:112683839-112684339	SLC20A1	0.0153503	0.249516	0.00383015	0.00383015	E2F8	FALSE	E2F8_direct_+/+	E2F8_direct_+/+_(422g)	E2F8_direct_+/+_(1003r)	1.30824	1	0.293372	104742
chr4:1801347-1801847	SLBP	0.000926254	0.121287	0.000112343	0.000112343	E2F8	FALSE	E2F8_direct_+/+	E2F8_direct_+/+_(422g)	E2F8_direct_+/+_(1003r)	1.07644	1	0.214518	151033
chr1:25906247-25906747	AUNIP	0.0241482	0.1039	0.00250901	0.00250901	E2F8	FALSE	E2F8_direct_+/+	E2F8_direct_+/+_(422g)	E2F8_direct_+/+_(1003r)	0.57904	1	0.113877	166612
chr1:50968291-50968791	CDKN2C	0.201001	0.205191	0.0412436	0.0412436	E2F8	FALSE	E2F8_direct_+/+	E2F8_direct_+/+_(422g)	E2F8_direct_+/+_(1003r)	0.643767	1	0.167552	7507
chr22:46335404-46335904	GTSE1	0.056499	0.237806	0.0134358	0.0134358	E2F8	FALSE	E2F8_direct_+/+	E2F8_direct_+/+_(422g)	E2F8_direct_+/+_(1003r)	0.668405	1	0.203255	25382
chr7:30915054-30915554	MINDY4	0.034363	0.0952726	0.00327385	0.00327385	E2F8	FALSE	E2F8_direct_+/+	E2F8_direct_+/+_(422g)	E2F8_direct_+/+_(1003r)	0.52806	1	0.122718	159636
chr19:17215208-17215708	HAUS8	0.0533329	0.18669	0.0099567	0.0099567	E2F8	FALSE	E2F8_direct_+/+	E2F8_direct_+/+_(422g)	E2F8_direct_+/+_(1003r)	1.66287	1	0.260225	2203
chr5:891922-892422	TRIP13	0.032717	0.21462	0.00702174	0.00702174	E2F8	FALSE	E2F8_direct_+/+	E2F8_direct_+/+_(422g)	E2F8_direct_+/+_(1003r)	0.79962	1	0.109343	56422
chr3:146250882-146251382	PLSCR4	0.216131	0.195579	0.0422707	0.0422707	E2F8	FALSE	E2F8_direct_+/+	E2F8_direct_+/+_(422g)	E2F8_direct_+/+_(1003r)	0.567881	1	0.188881	9931
chr17:28872681-28873181	DHRS13	0.0290122	0.272969	0.00791941	0.00791941	E2F8	FALSE	E2F8_direct_+/+	E2F8_direct_+/+_(422g)	E2F8_direct_+/+_(1003r)	0.864608	1	0.186577	40587
chr4:1803749-1804249	NSD2	0.00024827	0.1606	3.98723e-05	3.98723e-05	E2F8	FALSE	E2F8_direct_+/+	E2F8_direct_+/+_(422g)	E2F8_direct_+/+_(1003r)	1.73079	1	0.339173	156656
chr15:89243683-89244183	FANCI	0.028347	0.273151	0.00774303	0.00774303	E2F8	FALSE	E2F8_direct_+/+	E2F8_direct_+/+_(422g)	E2F8_direct_+/+_(1003r)	1.1744	1	0.370255	34924
chr13:60163186-60163686	DIAPH3	0.144935	0.511145	0.0740829	0.0740829	E2F8	FALSE	E2F8_direct_+/+	E2F8_direct_+/+_(422g)	E2F8_direct_+/+_(1003r)	1.04181	1	0.354008	14563
chrX:153724275-153724775	SLC6A8	0.0219912	0.177791	0.00390983	0.00390983	E2F8	FALSE	E2F8_direct_+/+	E2F8_direct_+/+_(422g)	E2F8_direct_+/+_(1003r)	0.786513	1	0.17587	106278
chr15:90934190-90934690	BLM	0.0152686	0.210225	0.00320985	0.00320985	E2F8	FALSE	E2F8_direct_+/+	E2F8_direct_+/+_(422g)	E2F8_direct_+/+_(1003r)	0.742794	1	0.261192	153961
chr1:37556646-37557146	SNIP1	0.0816557	0.0979949	0.00800184	0.00800184	E2F8	FALSE	E2F8_direct_+/+	E2F8_direct_+/+_(422g)	E2F8_direct_+/+_(1003r)	0.665144	1	0.0807941	67810
chr13:113449103-113449603	TFDP1	0.0206008	0.357514	0.00736508	0.00736508	E2F8	FALSE	E2F8_direct_+/+	E2F8_direct_+/+_(422g)	E2F8_direct_+/+_(1003r)	0.608358	1	0.233784	65906
chr1:43946557-43947057	SLC6A9	0.0314199	0.346818	0.010897	0.010897	E2F8	FALSE	E2F8_direct_+/+	E2F8_direct_+/+_(422g)	E2F8_direct_+/+_(1003r)	0.550369	1	0.263884	133501
chr10:27241898-27242398	MASTL	0.0503487	0.204986	0.0103207	0.0103207	E2F8	FALSE	E2F8_direct_+/+	E2F8_direct_+/+_(422g)	E2F8_direct_+/+_(1003r)	0.638024	1	0.191984	78154
chr7:108569542-108570042	PNPLA8	0.0890492	0.0696189	0.0061995	0.0061995	E2F8	FALSE	E2F8_direct_+/+	E2F8_direct_+/+_(422g)	E2F8_direct_+/+_(1003r)	1.0095	1	0.206645	8755
chr19:11384124-11384624	EPOR	0.0172103	0.540041	0.00929429	0.00929429	E2F8	FALSE	E2F8_direct_+/+	E2F8_direct_+/+_(422g)	E2F8_direct_+/+_(1003r)	1.14414	1	0.341863	104839
chr12:4648847-4649347	RAD51AP1	0.149281	0.316779	0.047289	0.047289	E2F8	FALSE	E2F8_direct_+/+	E2F8_direct_+/+_(422g)	E2F8_direct_+/+_(1003r)	1.83985	1	0.291707	10703
chr9:97938145-97938645	HEMGN	0.0330553	0.335975	0.0111058	0.0111058	E2F8	FALSE	E2F8_direct_+/+	E2F8_direct_+/+_(422g)	E2F8_direct_+/+_(1003r)	0.773233	1	0.363172	60097
chr9:83979462-83979962	RMI1	0.0335511	0.0741501	0.00248782	0.00248782	E2F8	FALSE	E2F8_direct_+/+	E2F8_direct_+/+_(422g)	E2F8_direct_+/+_(1003r)	0.748164	1	0.196351	155581
chr9:127444705-127445205	ZNF79	0.0162884	0.0746876	0.00121654	0.00121654	E2F8	FALSE	E2F8_direct_+/+	E2F8_direct_+/+_(422g)	E2F8_direct_+/+_(1003r)	0.806642	1	0.0753602	129944
chr17:35448146-35448646	AP2B1	0.0261547	0.0941594	0.00246271	0.00246271	E2F8	FALSE	E2F8_direct_+/+	E2F8_direct_+/+_(422g)	E2F8_direct_+/+_(1003r)	1.22977	1	0.281717	47079
chr19:11155700-11156200	SPC24	0.00756313	0.0817262	0.000618105	0.000618105	E2F8	FALSE	E2F8_direct_+/+	E2F8_direct_+/+_(422g)	E2F8_direct_+/+_(1003r)	1.0057	1	0.198268	149091
chr2:238163656-238164156	HES6	0.0776263	0.432997	0.033612	0.033612	E2F8	FALSE	E2F8_direct_+/+	E2F8_direct_+/+_(422g)	E2F8_direct_+/+_(1003r)	1.01555	1	0.252577	83388
chr7:7640377-7640877	RPA3	0.0528179	0.0555628	0.00293471	0.00293471	E2F8	FALSE	E2F8_direct_+/+	E2F8_direct_+/+_(422g)	E2F8_direct_+/+_(1003r)	0.735097	1	0.177899	11526
chr1:32817814-32818314	SYNC	0.035977	0.0602436	0.00216738	0.00216738	E2F8	FALSE	E2F8_direct_+/+	E2F8_direct_+/+_(422g)	E2F8_direct_+/+_(1003r)	0.476886	1	0.0872354	50465
chr16:20806325-20806825	ERI2	0.0636918	0.202759	0.0129141	0.0129141	E2F8	FALSE	E2F8_direct_+/+	E2F8_direct_+/+_(422g)	E2F8_direct_+/+_(1003r)	0.783806	1	0.14469	49480
chr5:140557227-140557727	TMCO6	0.0128174	0.0515563	0.000660817	0.000660817	E2F8	FALSE	E2F8_direct_+/+	E2F8_direct_+/+_(422g)	E2F8_direct_+/+_(1003r)	0.579345	1	0.0749916	115188
chr1:173669583-173670083	CENPL	0.0865967	0.109987	0.00952447	0.00952447	E2F8	FALSE	E2F8_direct_+/+	E2F8_direct_+/+_(422g)	E2F8_direct_+/+_(1003r)	1.40521	1	0.194466	22327
chr20:50635811-50636311	RIPOR3	0.00360939	0.348027	0.00125617	0.00125617	E2F8	FALSE	E2F8_direct_+/+	E2F8_direct_+/+_(422g)	E2F8_direct_+/+_(1003r)	0.482339	1	0.229899	167493
chr5:60699348-60699848	DEPDC1B	0.0656151	0.185588	0.0121774	0.0121774	E2F8	FALSE	E2F8_direct_+/+	E2F8_direct_+/+_(422g)	E2F8_direct_+/+_(1003r)	1.33561	1	0.287993	76423
chr19:1174062-1174562	ABCA7	0.00474315	0.209503	0.000993706	0.000993706	E2F8	FALSE	E2F8_direct_+/+	E2F8_direct_+/+_(422g)	E2F8_direct_+/+_(1003r)	0.854428	1	0.206259	161972
chr3:149129367-149129867	HLTF	0.0306406	0.103199	0.00316208	0.00316208	E2F8	FALSE	E2F8_direct_+/+	E2F8_direct_+/+_(422g)	E2F8_direct_+/+_(1003r)	0.523039	1	0.246984	163954
chr20:56392209-56392709	FAM210B	0.0291243	0.265463	0.00773143	0.00773143	E2F8	FALSE	E2F8_direct_+/+	E2F8_direct_+/+_(422g)	E2F8_direct_+/+_(1003r)	0.8216	1	0.289599	158687
chr8:47960592-47961092	MCM4	0.042346	0.0851447	0.00360554	0.00360554	E2F8	FALSE	E2F8_direct_+/+	E2F8_direct_+/+_(422g)	E2F8_direct_+/+_(1003r)	1.08119	1	0.261125	3023
chr22:20174797-20175297	DGCR8	0.000664532	0.101582	6.75046e-05	6.75046e-05	E2F8	FALSE	E2F8_direct_+/+	E2F8_direct_+/+_(422g)	E2F8_direct_+/+_(1003r)	0.472299	1	0.193794	174411
chr19:989408-989908	ABCA7	0.00202155	0.109907	0.000222183	0.000222183	E2F8	FALSE	E2F8_direct_+/+	E2F8_direct_+/+_(422g)	E2F8_direct_+/+_(1003r)	0.854428	1	0.206259	156320
chr21:17612109-17612609	BTG3	0.0173781	0.114008	0.00198124	0.00198124	E2F8	FALSE	E2F8_direct_+/+	E2F8_direct_+/+_(422g)	E2F8_direct_+/+_(1003r)	1.85722	1	0.252987	111428
chr2:10028151-10028651	RRM2	0.00240953	0.341244	0.000822238	0.000822238	E2F8	FALSE	E2F8_direct_+/+	E2F8_direct_+/+_(422g)	E2F8_direct_+/+_(1003r)	2.66148	1	0.40546	91421
chr2:112720936-112721436	SLC20A1	0.028611	0.359926	0.0102978	0.0102978	E2F8	FALSE	E2F8_direct_+/+	E2F8_direct_+/+_(422g)	E2F8_direct_+/+_(1003r)	1.30824	1	0.293372	36641
chr15:89575102-89575602	TICRR	0.0217091	0.117049	0.00254104	0.00254104	E2F8	FALSE	E2F8_direct_+/+	E2F8_direct_+/+_(422g)	E2F8_direct_+/+_(1003r)	1.12526	1	0.183672	68248
chr19:58513849-58514349	ZNF584	0.0146225	0.085916	0.0012563	0.0012563	E2F8	FALSE	E2F8_direct_+/+	E2F8_direct_+/+_(422g)	E2F8_direct_+/+_(1003r)	1.15153	1	0.126475	92851
chr16:706898-707398	CHTF18	0.00399115	0.095202	0.000379966	0.000379966	E2F8	FALSE	E2F8_direct_+/+	E2F8_direct_+/+_(422g)	E2F8_direct_+/+_(1003r)	0.671314	1	0.114115	166484
chr5:43514909-43515409	C5orf34	0.0357368	0.0700072	0.00250183	0.00250183	E2F8	FALSE	E2F8_direct_+/+	E2F8_direct_+/+_(422g)	E2F8_direct_+/+_(1003r)	0.895884	1	0.106641	81763
chr12:6607323-6607823	NCAPD2	0.0153286	0.0996085	0.00152686	0.00152686	E2F8	FALSE	E2F8_direct_+/+	E2F8_direct_+/+_(422g)	E2F8_direct_+/+_(1003r)	1.36518	1	0.216388	136431
chr22:19973934-19974434	TANGO2	0.00744927	0.0886985	0.000660739	0.000660739	E2F8	FALSE	E2F8_direct_+/+	E2F8_direct_+/+_(422g)	E2F8_direct_+/+_(1003r)	0.494453	1	0.26518	149436
chr17:78168837-78169337	TK1	0.0128495	0.107221	0.00137773	0.00137773	E2F8	FALSE	E2F8_direct_+/+	E2F8_direct_+/+_(422g)	E2F8_direct_+/+_(1003r)	1.61478	1	0.246081	130434
chr17:78186362-78186862	TMC6	0.0316413	0.193279	0.00611558	0.00611558	E2F8	FALSE	E2F8_direct_+/+	E2F8_direct_+/+_(422g)	E2F8_direct_+/+_(1003r)	0.934432	1	0.181989	84450
chrX:107272426-107272926	NUP62CL	0.0179355	0.22176	0.00397736	0.00397736	E2F8	FALSE	E2F8_direct_+/+	E2F8_direct_+/+_(422g)	E2F8_direct_+/+_(1003r)	0.686259	1	0.264801	168060
chr17:5467984-5468484	MIS12	0.0188983	0.102547	0.00193797	0.00193797	E2F8	FALSE	E2F8_direct_+/+	E2F8_direct_+/+_(422g)	E2F8_direct_+/+_(1003r)	0.650468	1	0.11572	126168
chr14:64880300-64880800	SPTB	0.0320166	0.610376	0.0195422	0.0195422	E2F8	FALSE	E2F8_direct_+/+	E2F8_direct_+/+_(422g)	E2F8_direct_+/+_(1003r)	0.952247	1	0.410346	38615
chr10:94545005-94545505	HELLS	0.135993	0.260689	0.0354519	0.0354519	E2F8	FALSE	E2F8_direct_+/+	E2F8_direct_+/+_(422g)	E2F8_direct_+/+_(1003r)	0.63429	1	0.275975	33152
chr19:4498354-4498854	CHAF1A	0.000553125	0.104434	5.77652e-05	5.77652e-05	E2F8	FALSE	E2F8_direct_+/+	E2F8_direct_+/+_(422g)	E2F8_direct_+/+_(1003r)	1.34123	1	0.256617	167806
chr19:17377253-17377753	USHBP1	0.0484764	0.114729	0.00556166	0.00556166	E2F8	FALSE	E2F8_direct_+/+	E2F8_direct_+/+_(422g)	E2F8_direct_+/+_(1003r)	1.55285	1	0.138983	96687
chr16:2983570-2984070	PKMYT1	0.010878	0.209218	0.00227587	0.00227587	E2F8	FALSE	E2F8_direct_+/+	E2F8_direct_+/+_(422g)	E2F8_direct_+/+_(1003r)	1.5814	1	0.219356	106727
chr4:39306320-39306820	RFC1	0.140876	0.20405	0.0287458	0.0287458	E2F8	FALSE	E2F8_direct_+/+	E2F8_direct_+/+_(422g)	E2F8_direct_+/+_(1003r)	0.642066	1	0.231477	21469
chr5:126778127-126778627	LMNB1	0.0307296	0.0524702	0.00161239	0.00161239	E2F8	FALSE	E2F8_direct_+/+	E2F8_direct_+/+_(422g)	E2F8_direct_+/+_(1003r)	0.655163	1	0.207356	103918
chr16:89860733-89861233	FANCA	0.0018886	0.147149	0.000277906	0.000277906	E2F8	FALSE	E2F8_direct_+/+	E2F8_direct_+/+_(422g)	E2F8_direct_+/+_(1003r)	0.504921	1	0.195953	154820
chr6:32113933-32114433	FKBPL	0.0178125	0.0732151	0.00130415	0.00130415	E2F8	FALSE	E2F8_direct_+/+	E2F8_direct_+/+_(422g)	E2F8_direct_+/+_(1003r)	0.53864	1	0.0750914	139282
chr19:49805380-49805880	MED25	0.00338984	0.366204	0.00124137	0.00124137	E2F8	FALSE	E2F8_direct_+/+	E2F8_direct_+/+_(422g)	E2F8_direct_+/+_(1003r)	0.63322	1	0.268574	173315
chr19:49868443-49868943	AP2A1	0.0103766	0.147286	0.00152833	0.00152833	E2F8	FALSE	E2F8_direct_+/+	E2F8_direct_+/+_(422g)	E2F8_direct_+/+_(1003r)	0.494875	1	0.114954	151874
chr16:89816461-89816961	FANCA	0.007821	0.0943764	0.000738118	0.000738118	E2F8	FALSE	E2F8_direct_+/+	E2F8_direct_+/+_(422g)	E2F8_direct_+/+_(1003r)	0.504921	1	0.195953	168019
chr3:186825400-186825900	RFC4	0.0471882	0.249013	0.0117505	0.0117505	E2F8	FALSE	E2F8_direct_+/+	E2F8_direct_+/+_(422g)	E2F8_direct_+/+_(1003r)	1.53767	1	0.233567	85789
chr17:78134241-78134741	TMC6	0.0190926	0.197813	0.00377677	0.00377677	E2F8	FALSE	E2F8_direct_+/+	E2F8_direct_+/+_(422g)	E2F8_direct_+/+_(1003r)	0.934432	1	0.181989	158289
chr14:54901920-54902420	SOCS4	0.0183375	0.0651846	0.00119532	0.00119532	E2F8	FALSE	E2F8_direct_+/+	E2F8_direct_+/+_(422g)	E2F8_direct_+/+_(1003r)	0.74669	1	0.12315	112685
chr10:43384407-43384907	HNRNPF	0.0680906	0.351794	0.0239539	0.0239539	E2F8	FALSE	E2F8_direct_+/+	E2F8_direct_+/+_(422g)	E2F8_direct_+/+_(1003r)	0.839346	1	0.217755	67603
chr9:128890335-128890835	NUP188	0.00117317	0.0620007	7.27373e-05	7.27373e-05	E2F8	FALSE	E2F8_direct_+/+	E2F8_direct_+/+_(422g)	E2F8_direct_+/+_(1003r)	0.476415	1	0.15931	163231
chr12:6613654-6614154	NCAPD2	0.030539	0.137267	0.00419199	0.00419199	E2F8	FALSE	E2F8_direct_+/+	E2F8_direct_+/+_(422g)	E2F8_direct_+/+_(1003r)	1.36518	1	0.216388	46143
chr6:118934334-118934834	ASF1A	0.0833679	0.113245	0.00944103	0.00944103	E2F8	FALSE	E2F8_direct_+/+	E2F8_direct_+/+_(422g)	E2F8_direct_+/+_(1003r)	0.838399	1	0.146554	55377
chr19:12788523-12789023	JUNB	0.0688154	0.209584	0.0144226	0.0144226	E2F8	FALSE	E2F8_direct_+/+	E2F8_direct_+/+_(422g)	E2F8_direct_+/+_(1003r)	1.09363	1	0.154034	48247
chr1:43969704-43970204	SLC6A9	0.0225756	0.371543	0.00838782	0.00838782	E2F8	FALSE	E2F8_direct_+/+	E2F8_direct_+/+_(422g)	E2F8_direct_+/+_(1003r)	0.550369	1	0.263884	85977
chr15:56464893-56465393	MNS1	0.0686934	0.264435	0.0181649	0.0181649	E2F8	FALSE	E2F8_direct_+/+	E2F8_direct_+/+_(422g)	E2F8_direct_+/+_(1003r)	0.623247	1	0.22506	84215
chr11:62841956-62842456	SLC3A2	0.0138691	0.358573	0.00497308	0.00497308	E2F8	FALSE	E2F8_direct_+/+	E2F8_direct_+/+_(422g)	E2F8_direct_+/+_(1003r)	0.748216	1	0.302708	123349
chr13:31160805-31161305	B3GLCT	0.0182791	0.0561032	0.00102552	0.00102552	E2F8	FALSE	E2F8_direct_+/+	E2F8_direct_+/+_(422g)	E2F8_direct_+/+_(1003r)	1.1517	1	0.158104	158343
chr19:29941969-29942469	CCNE1	0.0119426	0.081534	0.000973724	0.000973724	E2F8	FALSE	E2F8_direct_+/+	E2F8_direct_+/+_(422g)	E2F8_direct_+/+_(1003r)	1.23727	1	0.206494	125278
chr19:49746142-49746642	MED25	0.00106207	0.280128	0.000297517	0.000297517	E2F8	FALSE	E2F8_direct_+/+	E2F8_direct_+/+_(422g)	E2F8_direct_+/+_(1003r)	0.63322	1	0.268574	169432
chr11:62884166-62884666	SLC3A2	0.0121883	0.470884	0.00573929	0.00573929	E2F8	FALSE	E2F8_direct_+/+	E2F8_direct_+/+_(422g)	E2F8_direct_+/+_(1003r)	0.748216	1	0.302708	168382
chr16:58515275-58515775	GINS3	0.0210126	0.123827	0.00260192	0.00260192	E2F8	FALSE	E2F8_direct_+/+	E2F8_direct_+/+_(422g)	E2F8_direct_+/+_(1003r)	0.601163	1	0.135638	133938
chr15:90871655-90872155	RCCD1	0.0101942	0.0830053	0.000846172	0.000846172	E2F8	FALSE	E2F8_direct_+/+	E2F8_direct_+/+_(422g)	E2F8_direct_+/+_(1003r)	0.993277	1	0.177041	123253
chr19:49665659-49666159	AP2A1	0.00704774	0.0715805	0.00050448	0.00050448	E2F8	FALSE	E2F8_direct_+/+	E2F8_direct_+/+_(422g)	E2F8_direct_+/+_(1003r)	0.494875	1	0.114954	47492
chr19:4914438-4914938	UHRF1	0.0039991	0.136624	0.000546374	0.000546374	E2F8	FALSE	E2F8_direct_+/+	E2F8_direct_+/+_(422g)	E2F8_direct_+/+_(1003r)	1.08508	1	0.19683	133989
chr18:74242546-74243046	CYB5A	0.134841	0.226148	0.0304941	0.0304941	E2F8	FALSE	E2F8_direct_+/+	E2F8_direct_+/+_(422g)	E2F8_direct_+/+_(1003r)	0.498492	1	0.174971	23656
chr11:4094490-4094990	RRM1	0.0892797	0.166705	0.0148834	0.0148834	E2F8	FALSE	E2F8_direct_+/+	E2F8_direct_+/+_(422g)	E2F8_direct_+/+_(1003r)	1.90363	1	0.311633	22427
chr2:73260251-73260751	ALMS1	0.0207044	0.227795	0.00471635	0.00471635	E2F8	FALSE	E2F8_direct_+/+	E2F8_direct_+/+_(422g)	E2F8_direct_+/+_(1003r)	1.23919	1	0.252472	137450
chr9:137063995-137064495	NDOR1	0.00777556	0.0750222	0.00058334	0.00058334	E2F8	FALSE	E2F8_direct_+/+	E2F8_direct_+/+_(422g)	E2F8_direct_+/+_(1003r)	1.03041	1	0.116514	128994
chr3:129592634-129593134	IFT122	0.00350044	0.0727707	0.00025473	0.00025473	E2F8	FALSE	E2F8_direct_+/+	E2F8_direct_+/+_(422g)	E2F8_direct_+/+_(1003r)	0.528242	1	0.173414	163049
chr22:30396903-30397403	RNF215	0.0797792	0.312466	0.0249283	0.0249283	E2F8	FALSE	E2F8_direct_+/+	E2F8_direct_+/+_(422g)	E2F8_direct_+/+_(1003r)	0.55427	1	0.171458	78205
chr11:74466777-74467277	POLD3	0.0484252	0.27182	0.0131629	0.0131629	E2F8	FALSE	E2F8_direct_+/+	E2F8_direct_+/+_(422g)	E2F8_direct_+/+_(1003r)	0.886111	1	0.223476	61714
chr16:89586826-89587326	FANCA	0.00059652	0.332417	0.000198293	0.000198293	E2F8	FALSE	E2F8_direct_+/+	E2F8_direct_+/+_(422g)	E2F8_direct_+/+_(1003r)	0.504921	1	0.195953	172134
chr8:123396346-123396846	ATAD2	0.0949042	0.38668	0.0366976	0.0366976	E2F8	FALSE	E2F8_direct_+/+	E2F8_direct_+/+_(422g)	E2F8_direct_+/+_(1003r)	1.92154	1	0.465492	19749
chr16:11257185-11257685	RMI2	0.0688909	0.162392	0.0111873	0.0111873	E2F8	FALSE	E2F8_direct_+/+	E2F8_direct_+/+_(422g)	E2F8_direct_+/+_(1003r)	0.493657	1	0.0988836	91701
chr19:49865248-49865748	AP2A1	0.00726873	0.104411	0.000758933	0.000758933	E2F8	FALSE	E2F8_direct_+/+	E2F8_direct_+/+_(422g)	E2F8_direct_+/+_(1003r)	0.494875	1	0.114954	95911
chr10:124717953-124718453	FAM53B	0.0684668	0.108646	0.00743866	0.00743866	E2F8	FALSE	E2F8_direct_+/+	E2F8_direct_+/+_(422g)	E2F8_direct_+/+_(1003r)	0.553138	1	0.146184	91788
chr3:129626618-129627118	IFT122	0.00888333	0.231222	0.00205402	0.00205402	E2F8	FALSE	E2F8_direct_+/+	E2F8_direct_+/+_(422g)	E2F8_direct_+/+_(1003r)	0.528242	1	0.173414	63270
chr15:99732739-99733239	LYSMD4	0.0603348	0.109084	0.00658157	0.00658157	E2F8	FALSE	E2F8_direct_+/+	E2F8_direct_+/+_(422g)	E2F8_direct_+/+_(1003r)	0.947386	1	0.127096	65454
chr6:32185597-32186097	FKBPL	0.0179883	0.0748749	0.00134687	0.00134687	E2F8	FALSE	E2F8_direct_+/+	E2F8_direct_+/+_(422g)	E2F8_direct_+/+_(1003r)	0.53864	1	0.0750914	169622
chr3:196181771-196182271	TFRC	0.00370947	0.402411	0.00149273	0.00149273	E2F8	FALSE	E2F8_direct_+/+	E2F8_direct_+/+_(422g)	E2F8_direct_+/+_(1003r)	0.518145	1	0.375785	165774
chr11:62839357-62839857	SLC3A2	0.00470583	0.328665	0.00154664	0.00154664	E2F8	FALSE	E2F8_direct_+/+	E2F8_direct_+/+_(422g)	E2F8_direct_+/+_(1003r)	0.748216	1	0.302708	156425
chr22:30356555-30357055	SEC14L2	0.00367157	0.105029	0.00038562	0.00038562	E2F8	FALSE	E2F8_direct_+/+	E2F8_direct_+/+_(422g)	E2F8_direct_+/+_(1003r)	0.508047	1	0.145428	158056
chr10:68471679-68472179	DNA2	0.160395	0.315107	0.0505415	0.0505415	E2F8	FALSE	E2F8_direct_+/+	E2F8_direct_+/+_(422g)	E2F8_direct_+/+_(1003r)	1.42056	1	0.221184	13381
chr3:196197710-196198210	TFRC	0.000943272	0.319596	0.000301466	0.000301466	E2F8	FALSE	E2F8_direct_+/+	E2F8_direct_+/+_(422g)	E2F8_direct_+/+_(1003r)	0.518145	1	0.375785	171858
chr14:77707799-77708299	SNW1	0.0219861	0.115193	0.00253265	0.00253265	E2F8	FALSE	E2F8_direct_+/+	E2F8_direct_+/+_(422g)	E2F8_direct_+/+_(1003r)	0.478076	1	0.1363	106457
chr9:34252835-34253335	KIF24	0.047099	0.203943	0.00960549	0.00960549	E2F8	FALSE	E2F8_direct_+/+	E2F8_direct_+/+_(422g)	E2F8_direct_+/+_(1003r)	0.705671	1	0.210322	104156
chr11:4095028-4095528	RRM1	0.0426952	0.166523	0.00710974	0.00710974	E2F8	FALSE	E2F8_direct_+/+	E2F8_direct_+/+_(422g)	E2F8_direct_+/+_(1003r)	1.90363	1	0.311633	8828
chr21:33543282-33543782	DONSON	0.0271767	0.0775828	0.00210844	0.00210844	E2F8	FALSE	E2F8_direct_+/+	E2F8_direct_+/+_(422g)	E2F8_direct_+/+_(1003r)	2.02702	1	0.259937	52440
chr1:212859277-212859777	TATDN3	0.0237453	0.133196	0.00316278	0.00316278	E2F8	FALSE	E2F8_direct_+/+	E2F8_direct_+/+_(422g)	E2F8_direct_+/+_(1003r)	0.97997	1	0.130924	151372
chr16:89586826-89587326	SPATA33	0.00745919	0.142777	0.001065	0.001065	E2F8	FALSE	E2F8_direct_+/+	E2F8_direct_+/+_(422g)	E2F8_direct_+/+_(1003r)	1.16342	1	0.130871	139278
chr12:57224202-57224702	NEMP1	0.0190937	0.284255	0.0054275	0.0054275	E2F8	FALSE	E2F8_direct_+/+	E2F8_direct_+/+_(422g)	E2F8_direct_+/+_(1003r)	2.25811	1	0.227191	70311
chr9:113340113-113340613	WDR31	0.0316793	0.142288	0.00450757	0.00450757	E2F8	FALSE	E2F8_direct_+/+	E2F8_direct_+/+_(422g)	E2F8_direct_+/+_(1003r)	1.14883	1	0.0825048	7705
chr2:74529599-74530099	HTRA2	0.0379284	0.176705	0.00670215	0.00670215	E2F8	FALSE	E2F8_direct_+/+	E2F8_direct_+/+_(422g)	E2F8_direct_+/+_(1003r)	0.764589	1	0.130059	101295
chr9:92325499-92325999	ASPN	0.0892127	0.0711368	0.00634631	0.00634631	E2F8	FALSE	E2F8_direct_+/+	E2F8_direct_+/+_(422g)	E2F8_direct_+/+_(1003r)	0.867037	1	0.129219	27754
chr17:7583554-7584054	MPDU1	0.0383204	0.284906	0.0109177	0.0109177	E2F8	FALSE	E2F8_direct_+/+	E2F8_direct_+/+_(422g)	E2F8_direct_+/+_(1003r)	0.618348	1	0.188492	122088
chr13:32427378-32427878	BRCA2	0.129689	0.450681	0.0584486	0.0584486	E2F8	FALSE	E2F8_direct_+/+	E2F8_direct_+/+_(422g)	E2F8_direct_+/+_(1003r)	0.940576	1	0.259532	16278
chr5:80569231-80569731	DHFR	0.0319232	0.115972	0.00370218	0.00370218	E2F8	FALSE	E2F8_direct_+/+	E2F8_direct_+/+_(422g)	E2F8_direct_+/+_(1003r)	1.45195	1	0.275524	43205
chr12:6635960-6636460	NCAPD2	0.025436	0.181248	0.00461023	0.00461023	E2F8	FALSE	E2F8_direct_+/+	E2F8_direct_+/+_(422g)	E2F8_direct_+/+_(1003r)	1.36518	1	0.216388	51253
chr2:233854446-233854946	HJURP	0.0328239	0.245438	0.00805623	0.00805623	E2F8	FALSE	E2F8_direct_+/+	E2F8_direct_+/+_(422g)	E2F8_direct_+/+_(1003r)	1.02441	1	0.254059	28627
chr11:65083192-65083692	CDCA5	0.0691106	0.257149	0.0177717	0.0177717	E2F8	FALSE	E2F8_direct_+/+	E2F8_direct_+/+_(422g)	E2F8_direct_+/+_(1003r)	1.4277	1	0.179083	36383
chr2:168998539-168999039	NOSTRIN	0.0257939	0.0768851	0.00198316	0.00198316	E2F8	FALSE	E2F8_direct_+/+	E2F8_direct_+/+_(422g)	E2F8_direct_+/+_(1003r)	1.63271	1	0.15095	110573
chrX:154784204-154784704	GAB3	0.0422626	0.195767	0.00827362	0.00827362	E2F8	FALSE	E2F8_direct_+/+	E2F8_direct_+/+_(422g)	E2F8_direct_+/+_(1003r)	0.464058	1	0.166934	140811
chr19:17337211-17337711	ANKLE1	0.0262446	0.199258	0.00522944	0.00522944	E2F8	FALSE	E2F8_direct_+/+	E2F8_direct_+/+_(422g)	E2F8_direct_+/+_(1003r)	0.602713	1	0.157932	118947
chr1:229508146-229508646	ABCB10	0.0537492	0.268665	0.0144406	0.0144406	E2F8	FALSE	E2F8_direct_+/+	E2F8_direct_+/+_(422g)	E2F8_direct_+/+_(1003r)	0.648015	1	0.394551	104745
chr19:55452871-55453371	KMT5C	0.0151023	0.063858	0.0009644	0.0009644	E2F8	FALSE	E2F8_direct_+/+	E2F8_direct_+/+_(422g)	E2F8_direct_+/+_(1003r)	1.14953	1	0.123491	113691
chr22:20031862-20032362	DGCR8	0.000384958	0.106208	4.08854e-05	4.08854e-05	E2F8	FALSE	E2F8_direct_+/+	E2F8_direct_+/+_(422g)	E2F8_direct_+/+_(1003r)	0.472299	1	0.193794	173427
chr2:238170361-238170861	HES6	0.022029	0.451714	0.00995079	0.00995079	E2F8	FALSE	E2F8_direct_+/+	E2F8_direct_+/+_(422g)	E2F8_direct_+/+_(1003r)	1.01555	1	0.252577	149399
chr11:82790412-82790912	DDIAS	0.0474967	0.242153	0.0115015	0.0115015	E2F8	FALSE	E2F8_direct_+/+	E2F8_direct_+/+_(422g)	E2F8_direct_+/+_(1003r)	0.82744	1	0.16535	50149
chr12:55966503-55967003	CDK2	0.0196766	0.0857564	0.00168739	0.00168739	E2F8	FALSE	E2F8_direct_+/+	E2F8_direct_+/+_(422g)	E2F8_direct_+/+_(1003r)	1.22611	1	0.137897	92951
chr16:29663115-29663615	KIF22	0.0659194	0.233192	0.0153719	0.0153719	E2F8	FALSE	E2F8_direct_+/+	E2F8_direct_+/+_(422g)	E2F8_direct_+/+_(1003r)	1.36497	1	0.230072	63842
chr15:65610963-65611463	RAB11A	0.0600944	0.161768	0.00972136	0.00972136	E2F8	FALSE	E2F8_direct_+/+	E2F8_direct_+/+_(422g)	E2F8_direct_+/+_(1003r)	0.737728	1	0.246978	95960
chr13:60163751-60164251	DIAPH3	0.0705425	0.353445	0.0249329	0.0249329	E2F8	FALSE	E2F8_direct_+/+	E2F8_direct_+/+_(422g)	E2F8_direct_+/+_(1003r)	1.04181	1	0.354008	29876
chr16:2159254-2159754	PKD1	0.0195382	0.0966502	0.00188837	0.00188837	E2F8	FALSE	E2F8_direct_+/+	E2F8_direct_+/+_(422g)	E2F8_direct_+/+_(1003r)	0.549273	1	0.100831	144103
chr2:112542318-112542818	SLC20A1	0.0379069	0.342346	0.0129773	0.0129773	E2F8	FALSE	E2F8_direct_+/+	E2F8_direct_+/+_(422g)	E2F8_direct_+/+_(1003r)	1.30824	1	0.293372	40963
chr16:67659421-67659921	CTCF	0.0134895	0.18139	0.00244686	0.00244686	E2F8	FALSE	E2F8_direct_+/+	E2F8_direct_+/+_(422g)	E2F8_direct_+/+_(1003r)	1.16804	1	0.186754	133228
chr10:43396892-43397392	HNRNPF	0.0323534	0.279195	0.00903291	0.00903291	E2F8	FALSE	E2F8_direct_+/+	E2F8_direct_+/+_(422g)	E2F8_direct_+/+_(1003r)	0.839346	1	0.217755	70086
chr1:163321593-163322093	NUF2	0.282674	0.158595	0.0448307	0.0448307	E2F8	FALSE	E2F8_direct_+/+	E2F8_direct_+/+_(422g)	E2F8_direct_+/+_(1003r)	1.26857	1	0.277105	1307
chr11:65636118-65636618	EHBP1L1	0.0770161	0.146142	0.0112553	0.0112553	E2F8	FALSE	E2F8_direct_+/+	E2F8_direct_+/+_(422g)	E2F8_direct_+/+_(1003r)	0.498448	1	0.0964281	32902
chr15:40104740-40105240	BUB1B	0.0587112	0.263204	0.015453	0.015453	E2F8	FALSE	E2F8_direct_+/+	E2F8_direct_+/+_(422g)	E2F8_direct_+/+_(1003r)	1.10141	1	0.241551	38024
chr9:135907445-135907945	UBAC1	0.00287282	0.0916287	0.000263233	0.000263233	E2F8	FALSE	E2F8_direct_+/+	E2F8_direct_+/+_(422g)	E2F8_direct_+/+_(1003r)	0.688769	1	0.388087	147903
chr14:74302762-74303262	LIN52	0.0194165	0.216704	0.00420763	0.00420763	E2F8	FALSE	E2F8_direct_+/+	E2F8_direct_+/+_(422g)	E2F8_direct_+/+_(1003r)	0.498736	1	0.256922	139961
chr9:129037876-129038376	NUP188	0.00289975	0.150978	0.000437799	0.000437799	E2F8	FALSE	E2F8_direct_+/+	E2F8_direct_+/+_(422g)	E2F8_direct_+/+_(1003r)	0.476415	1	0.15931	158290
chr2:238163656-238164156	ILKAP	0.0658054	0.129513	0.00852269	0.00852269	E2F8	FALSE	E2F8_direct_+/+	E2F8_direct_+/+_(422g)	E2F8_direct_+/+_(1003r)	0.581823	1	0.201472	109341
chr17:44288342-44288842	SLC4A1	0.0258392	0.700028	0.0180882	0.0180882	E2F8	FALSE	E2F8_direct_+/+	E2F8_direct_+/+_(422g)	E2F8_direct_+/+_(1003r)	0.852958	1	0.354794	48853
chr16:2968967-2969467	PKMYT1	0.0085859	0.221587	0.00190252	0.00190252	E2F8	FALSE	E2F8_direct_+/+	E2F8_direct_+/+_(422g)	E2F8_direct_+/+_(1003r)	1.5814	1	0.219356	81286
chr16:89730609-89731109	FANCA	0.00525616	0.322416	0.00169467	0.00169467	E2F8	FALSE	E2F8_direct_+/+	E2F8_direct_+/+_(422g)	E2F8_direct_+/+_(1003r)	0.504921	1	0.195953	126457
chr16:89722525-89723025	FANCA	0.0119513	0.329142	0.00393366	0.00393366	E2F8	FALSE	E2F8_direct_+/+	E2F8_direct_+/+_(422g)	E2F8_direct_+/+_(1003r)	0.504921	1	0.195953	151270
chr22:19521674-19522174	CDC45	0.0602552	0.331681	0.0199855	0.0199855	E2F8	FALSE	E2F8_direct_+/+	E2F8_direct_+/+_(422g)	E2F8_direct_+/+_(1003r)	1.35035	1	0.245903	95151
chr11:65040777-65041277	CDCA5	0.0668691	0.232588	0.0155529	0.0155529	E2F8	FALSE	E2F8_direct_+/+	E2F8_direct_+/+_(422g)	E2F8_direct_+/+_(1003r)	1.4277	1	0.179083	28974
chr12:132729592-132730092	POLE	0.00630247	0.336091	0.0021182	0.0021182	E2F8	FALSE	E2F8_direct_+/+	E2F8_direct_+/+_(422g)	E2F8_direct_+/+_(1003r)	0.51536	1	0.211439	161250
chr9:120534109-120534609	CDK5RAP2	0.0187629	0.190793	0.00357984	0.00357984	E2F8	FALSE	E2F8_direct_+/+	E2F8_direct_+/+_(422g)	E2F8_direct_+/+_(1003r)	0.867348	1	0.248373	94890
chr6:57046384-57046884	KIAA1586	0.122454	0.260188	0.031861	0.031861	E2F8	FALSE	E2F8_direct_+/+	E2F8_direct_+/+_(422g)	E2F8_direct_+/+_(1003r)	1.16937	1	0.221142	5591
chr4:184733169-184733669	CENPU	0.141582	0.4659	0.0659633	0.0659633	E2F8	FALSE	E2F8_direct_+/+	E2F8_direct_+/+_(422g)	E2F8_direct_+/+_(1003r)	1.45882	1	0.30541	6756
chr16:2178679-2179179	PKD1	0.019074	0.0767296	0.00146354	0.00146354	E2F8	FALSE	E2F8_direct_+/+	E2F8_direct_+/+_(422g)	E2F8_direct_+/+_(1003r)	0.549273	1	0.100831	170505
chr5:60699849-60700349	DEPDC1B	0.145256	0.255756	0.03715	0.03715	E2F8	FALSE	E2F8_direct_+/+	E2F8_direct_+/+_(422g)	E2F8_direct_+/+_(1003r)	1.33561	1	0.287993	18358
chr3:160449648-160450148	TRIM59	0.0481649	0.125355	0.00603772	0.00603772	E2F8	FALSE	E2F8_direct_+/+	E2F8_direct_+/+_(422g)	E2F8_direct_+/+_(1003r)	0.663228	1	0.193535	59598
chr19:38852424-38852924	SIRT2	0.0207889	0.0880899	0.00183129	0.00183129	E2F8	FALSE	E2F8_direct_+/+	E2F8_direct_+/+_(422g)	E2F8_direct_+/+_(1003r)	0.469547	1	0.0601618	139657
chr3:129305607-129306107	IFT122	0.00155826	0.0844019	0.00013152	0.00013152	E2F8	FALSE	E2F8_direct_+/+	E2F8_direct_+/+_(422g)	E2F8_direct_+/+_(1003r)	0.528242	1	0.173414	153248
chr15:69452524-69453024	KIF23	0.0350776	0.1597	0.00560188	0.00560188	E2F8	FALSE	E2F8_direct_+/+	E2F8_direct_+/+_(422g)	E2F8_direct_+/+_(1003r)	1.02624	1	0.238037	105403
chr6:32148582-32149082	FKBPL	0.0188621	0.0642623	0.00121212	0.00121212	E2F8	FALSE	E2F8_direct_+/+	E2F8_direct_+/+_(422g)	E2F8_direct_+/+_(1003r)	0.53864	1	0.0750914	159953
chr18:23689871-23690371	NPC1	0.0243676	0.0584701	0.00142478	0.00142478	E2F8	FALSE	E2F8_direct_+/+	E2F8_direct_+/+_(422g)	E2F8_direct_+/+_(1003r)	0.793325	1	0.0872718	73835
chr19:49889948-49890448	AP2A1	0.00327355	0.0618713	0.000202539	0.000202539	E2F8	FALSE	E2F8_direct_+/+	E2F8_direct_+/+_(422g)	E2F8_direct_+/+_(1003r)	0.494875	1	0.114954	168426
chr12:132602678-132603178	POLE	0.00151489	0.167588	0.000253879	0.000253879	E2F8	FALSE	E2F8_direct_+/+	E2F8_direct_+/+_(422g)	E2F8_direct_+/+_(1003r)	0.51536	1	0.211439	168985
chr9:137150912-137151412	NDOR1	0.00635202	0.153282	0.00097365	0.00097365	E2F8	FALSE	E2F8_direct_+/+	E2F8_direct_+/+_(422g)	E2F8_direct_+/+_(1003r)	1.03041	1	0.116514	129750
chr3:129315399-129315899	IFT122	0.00379012	0.171479	0.000649925	0.000649925	E2F8	FALSE	E2F8_direct_+/+	E2F8_direct_+/+_(422g)	E2F8_direct_+/+_(1003r)	0.528242	1	0.173414	162685
chr16:89550576-89551076	SPATA33	0.0421869	0.164079	0.00692196	0.00692196	E2F8	FALSE	E2F8_direct_+/+	E2F8_direct_+/+_(422g)	E2F8_direct_+/+_(1003r)	1.16342	1	0.130871	62678
chr19:921558-922058	ABCA7	0.00417321	0.108075	0.000451021	0.000451021	E2F8	FALSE	E2F8_direct_+/+	E2F8_direct_+/+_(422g)	E2F8_direct_+/+_(1003r)	0.854428	1	0.206259	171267
chr7:107743478-107743978	BCAP29	0.0451672	0.145111	0.00655426	0.00655426	E2F8	FALSE	E2F8_direct_+/+	E2F8_direct_+/+_(422g)	E2F8_direct_+/+_(1003r)	0.673873	1	0.230336	143914
chr12:132766680-132767180	POLE	0.000775829	0.289204	0.000224373	0.000224373	E2F8	FALSE	E2F8_direct_+/+	E2F8_direct_+/+_(422g)	E2F8_direct_+/+_(1003r)	0.51536	1	0.211439	165860
chr17:44385270-44385770	SLC4A1	0.00161542	0.380905	0.000615324	0.000615324	E2F8	FALSE	E2F8_direct_+/+	E2F8_direct_+/+_(422g)	E2F8_direct_+/+_(1003r)	0.852958	1	0.354794	120185
chr1:229557358-229557858	ABCB10	0.0572636	0.446072	0.0255437	0.0255437	E2F8	FALSE	E2F8_direct_+/+	E2F8_direct_+/+_(422g)	E2F8_direct_+/+_(1003r)	0.648015	1	0.394551	86918
chr4:1718223-1718723	SLBP	0.00204247	0.244819	0.000500034	0.000500034	E2F8	FALSE	E2F8_direct_+/+	E2F8_direct_+/+_(422g)	E2F8_direct_+/+_(1003r)	1.07644	1	0.214518	162170
chr9:34126491-34126991	KIF24	0.0410488	0.153298	0.0062927	0.0062927	E2F8	FALSE	E2F8_direct_+/+	E2F8_direct_+/+_(422g)	E2F8_direct_+/+_(1003r)	0.705671	1	0.210322	73191
chr22:30425721-30426221	SF3A1	0.0592401	0.129946	0.00769803	0.00769803	E2F8	FALSE	E2F8_direct_+/+	E2F8_direct_+/+_(422g)	E2F8_direct_+/+_(1003r)	0.737714	1	0.0910733	86767
chr21:46323823-46324323	C21orf58	0.0199625	0.195316	0.00389898	0.00389898	E2F8	FALSE	E2F8_direct_+/+	E2F8_direct_+/+_(422g)	E2F8_direct_+/+_(1003r)	1.35779	1	0.383708	84454
chr3:149086417-149086917	HLTF	0.0976555	0.327148	0.0319478	0.0319478	E2F8	FALSE	E2F8_direct_+/+	E2F8_direct_+/+_(422g)	E2F8_direct_+/+_(1003r)	0.523039	1	0.246984	54814
chr9:128818930-128819430	NUP188	0.0329605	0.213434	0.00703488	0.00703488	E2F8	FALSE	E2F8_direct_+/+	E2F8_direct_+/+_(422g)	E2F8_direct_+/+_(1003r)	0.476415	1	0.15931	151121
chr22:30397442-30397942	SEC14L4	0.0256566	0.221357	0.00567927	0.00567927	E2F8	FALSE	E2F8_direct_+/+	E2F8_direct_+/+_(422g)	E2F8_direct_+/+_(1003r)	1.44403	1	0.199184	116277
chr1:47229152-47229652	STIL	0.0260645	0.284437	0.0074137	0.0074137	E2F8	FALSE	E2F8_direct_+/+	E2F8_direct_+/+_(422g)	E2F8_direct_+/+_(1003r)	1.97052	1	0.355172	14537
chr17:44308293-44308793	SLC4A1	0.00253106	0.435042	0.00110112	0.00110112	E2F8	FALSE	E2F8_direct_+/+	E2F8_direct_+/+_(422g)	E2F8_direct_+/+_(1003r)	0.852958	1	0.354794	171441
chr20:50521917-50522417	RIPOR3	0.0118919	0.233974	0.00278238	0.00278238	E2F8	FALSE	E2F8_direct_+/+	E2F8_direct_+/+_(422g)	E2F8_direct_+/+_(1003r)	0.482339	1	0.229899	136619
chr4:1576711-1577211	SLBP	0.014288	0.273166	0.00390299	0.00390299	E2F8	FALSE	E2F8_direct_+/+	E2F8_direct_+/+_(422g)	E2F8_direct_+/+_(1003r)	1.07644	1	0.214518	108431
chr10:94545530-94546030	HELLS	0.0966405	0.344626	0.0333048	0.0333048	E2F8	FALSE	E2F8_direct_+/+	E2F8_direct_+/+_(422g)	E2F8_direct_+/+_(1003r)	0.63429	1	0.275975	27802
chr19:7501003-7501503	PET100	0.028588	0.0542195	0.00155003	0.00155003	E2F8	FALSE	E2F8_direct_+/+	E2F8_direct_+/+_(422g)	E2F8_direct_+/+_(1003r)	0.543807	1	0.131334	61132
chr15:41230900-41231400	OIP5	0.0225977	0.0712649	0.00161043	0.00161043	E2F8	FALSE	E2F8_direct_+/+	E2F8_direct_+/+_(422g)	E2F8_direct_+/+_(1003r)	0.781328	1	0.169532	143808
chr8:48008192-48008692	MCM4	0.0213904	0.253608	0.00542476	0.00542476	E2F8	FALSE	E2F8_direct_+/+	E2F8_direct_+/+_(422g)	E2F8_direct_+/+_(1003r)	1.08119	1	0.261125	81249
chr19:38788787-38789287	SIRT2	0.0189818	0.0857865	0.00162838	0.00162838	E2F8	FALSE	E2F8_direct_+/+	E2F8_direct_+/+_(422g)	E2F8_direct_+/+_(1003r)	0.469547	1	0.0601618	140008
chr15:41402244-41402744	OIP5	0.0383298	0.172839	0.00662488	0.00662488	E2F8	FALSE	E2F8_direct_+/+	E2F8_direct_+/+_(422g)	E2F8_direct_+/+_(1003r)	0.781328	1	0.169532	119439
chr1:93844207-93844707	GCLM	0.0229311	0.229214	0.00525614	0.00525614	E2F8	FALSE	E2F8_direct_+/+	E2F8_direct_+/+_(422g)	E2F8_direct_+/+_(1003r)	0.617416	1	0.282	101088
chr19:4374536-4375036	CHAF1A	0.00239194	0.140313	0.00033562	0.00033562	E2F8	FALSE	E2F8_direct_+/+	E2F8_direct_+/+_(422g)	E2F8_direct_+/+_(1003r)	1.34123	1	0.256617	162182
chr1:25875542-25876042	AUNIP	0.0175274	0.0928182	0.00162687	0.00162687	E2F8	FALSE	E2F8_direct_+/+	E2F8_direct_+/+_(422g)	E2F8_direct_+/+_(1003r)	0.57904	1	0.113877	150568
chr14:49598574-49599074	LRR1	0.0282227	0.0814002	0.00229733	0.00229733	E2F8	FALSE	E2F8_direct_+/+	E2F8_direct_+/+_(422g)	E2F8_direct_+/+_(1003r)	1.17453	1	0.163585	56260
chr6:18122390-18122890	DEK	0.0216625	0.10271	0.00222495	0.00222495	E2F8	FALSE	E2F8_direct_+/+	E2F8_direct_+/+_(422g)	E2F8_direct_+/+_(1003r)	1.13495	1	0.274426	143422
chr16:2473867-2474367	CCNF	0.0842493	0.232006	0.0195463	0.0195463	E2F8	FALSE	E2F8_direct_+/+	E2F8_direct_+/+_(422g)	E2F8_direct_+/+_(1003r)	0.483903	1	0.178207	80775
chr11:65574981-65575481	EHBP1L1	0.027971	0.1372	0.00383762	0.00383762	E2F8	FALSE	E2F8_direct_+/+	E2F8_direct_+/+_(422g)	E2F8_direct_+/+_(1003r)	0.498448	1	0.0964281	130590
chrX:70434331-70434831	KIF4A	0.0357613	0.214987	0.00768819	0.00768819	E2F8	FALSE	E2F8_direct_+/+	E2F8_direct_+/+_(422g)	E2F8_direct_+/+_(1003r)	1.08883	1	0.291106	30245
chr12:2794695-2795195	FOXM1	0.0182603	0.15501	0.00283053	0.00283053	E2F8	FALSE	E2F8_direct_+/+	E2F8_direct_+/+_(422g)	E2F8_direct_+/+_(1003r)	2.56725	1	0.242778	101198
chr3:160400586-160401086	TRIM59	0.0273599	0.132447	0.00362373	0.00362373	E2F8	FALSE	E2F8_direct_+/+	E2F8_direct_+/+_(422g)	E2F8_direct_+/+_(1003r)	0.663228	1	0.193535	115334
chr1:50978749-50979249	CDKN2C	0.0141808	0.093212	0.00132182	0.00132182	E2F8	FALSE	E2F8_direct_+/+	E2F8_direct_+/+_(422g)	E2F8_direct_+/+_(1003r)	0.643767	1	0.167552	167513
chr9:137301128-137301628	NDOR1	0.00335186	0.14354	0.000481125	0.000481125	E2F8	FALSE	E2F8_direct_+/+	E2F8_direct_+/+_(422g)	E2F8_direct_+/+_(1003r)	1.03041	1	0.116514	126438
chr12:1662734-1663234	ADIPOR2	0.0215034	0.126846	0.00272761	0.00272761	E2F8	FALSE	E2F8_direct_+/+	E2F8_direct_+/+_(422g)	E2F8_direct_+/+_(1003r)	1.06691	1	0.277701	82642
chr19:5048206-5048706	UHRF1	0.00300167	0.0905153	0.000271697	0.000271697	E2F8	FALSE	E2F8_direct_+/+	E2F8_direct_+/+_(422g)	E2F8_direct_+/+_(1003r)	1.08508	1	0.19683	155084
chr4:1785044-1785544	SLBP	0.00610094	0.223458	0.00136331	0.00136331	E2F8	FALSE	E2F8_direct_+/+	E2F8_direct_+/+_(422g)	E2F8_direct_+/+_(1003r)	1.07644	1	0.214518	151949
chr9:129103020-129103520	NUP188	0.0353418	0.222926	0.00787858	0.00787858	E2F8	FALSE	E2F8_direct_+/+	E2F8_direct_+/+_(422g)	E2F8_direct_+/+_(1003r)	0.476415	1	0.15931	160099
chr15:41477171-41477671	NUSAP1	0.0232938	0.110749	0.00257976	0.00257976	E2F8	FALSE	E2F8_direct_+/+	E2F8_direct_+/+_(422g)	E2F8_direct_+/+_(1003r)	1.67527	1	0.394536	102317
chr4:1567419-1567919	TACC3	0.000588666	0.105389	6.20392e-05	6.20392e-05	E2F8	FALSE	E2F8_direct_+/+	E2F8_direct_+/+_(422g)	E2F8_direct_+/+_(1003r)	1.25677	1	0.203865	166091
chr22:30356555-30357055	RNF215	0.00354688	0.114056	0.000404542	0.000404542	E2F8	FALSE	E2F8_direct_+/+	E2F8_direct_+/+_(422g)	E2F8_direct_+/+_(1003r)	0.55427	1	0.171458	157744
chr11:75525744-75526244	GDPD5	0.00862859	0.0640608	0.000552755	0.000552755	E2F8	FALSE	E2F8_direct_+/+	E2F8_direct_+/+_(422g)	E2F8_direct_+/+_(1003r)	0.799793	1	0.167005	137354
chr3:10026119-10026619	EMC3	0.0138204	0.230241	0.00318202	0.00318202	E2F8	FALSE	E2F8_direct_+/+	E2F8_direct_+/+_(422g)	E2F8_direct_+/+_(1003r)	0.585414	1	0.209198	93203
chr4:1717667-1718167	SLBP	0.00228635	0.210948	0.000482301	0.000482301	E2F8	FALSE	E2F8_direct_+/+	E2F8_direct_+/+_(422g)	E2F8_direct_+/+_(1003r)	1.07644	1	0.214518	168955
chr12:98643434-98643934	TMPO	0.0213102	0.327576	0.00698069	0.00698069	E2F8	FALSE	E2F8_direct_+/+	E2F8_direct_+/+_(422g)	E2F8_direct_+/+_(1003r)	1.44242	1	0.338173	21439
chr9:109119792-109120292	CTNNAL1	0.0239532	0.125856	0.00301466	0.00301466	E2F8	FALSE	E2F8_direct_+/+	E2F8_direct_+/+_(422g)	E2F8_direct_+/+_(1003r)	0.548872	1	0.201926	79659
chr22:46150985-46151485	GTSE1	0.0453816	0.254659	0.0115568	0.0115568	E2F8	FALSE	E2F8_direct_+/+	E2F8_direct_+/+_(422g)	E2F8_direct_+/+_(1003r)	0.668405	1	0.203255	82432
chr1:110339674-110340174	SLC16A4	0.0168819	0.0847441	0.00143064	0.00143064	E2F8	FALSE	E2F8_direct_+/+	E2F8_direct_+/+_(422g)	E2F8_direct_+/+_(1003r)	0.765156	1	0.145976	111601
chr12:119672106-119672606	CIT	0.0579466	0.339743	0.0196869	0.0196869	E2F8	FALSE	E2F8_direct_+/+	E2F8_direct_+/+_(422g)	E2F8_direct_+/+_(1003r)	1.06307	1	0.256941	15617
chr14:75069149-75069649	ACYP1	0.0517842	0.168526	0.00872699	0.00872699	E2F8	FALSE	E2F8_direct_+/+	E2F8_direct_+/+_(422g)	E2F8_direct_+/+_(1003r)	0.644857	1	0.154469	73333
chr10:125719331-125719831	UROS	0.0411628	0.164788	0.00678315	0.00678315	E2F8	FALSE	E2F8_direct_+/+	E2F8_direct_+/+_(422g)	E2F8_direct_+/+_(1003r)	1.11616	1	0.319358	36563
chr12:1916692-1917192	ADIPOR2	0.0366535	0.102817	0.00376859	0.00376859	E2F8	FALSE	E2F8_direct_+/+	E2F8_direct_+/+_(422g)	E2F8_direct_+/+_(1003r)	1.06691	1	0.277701	67519
chr9:137201286-137201786	NDOR1	0.00196332	0.116607	0.000228937	0.000228937	E2F8	FALSE	E2F8_direct_+/+	E2F8_direct_+/+_(422g)	E2F8_direct_+/+_(1003r)	1.03041	1	0.116514	161357
chr19:12789128-12789628	KLF1	0.00545826	0.282674	0.00154291	0.00154291	E2F8	FALSE	E2F8_direct_+/+	E2F8_direct_+/+_(422g)	E2F8_direct_+/+_(1003r)	0.86982	1	0.281063	145961
chr3:8987731-8988231	RAD18	0.0273057	0.0851213	0.0023243	0.0023243	E2F8	FALSE	E2F8_direct_+/+	E2F8_direct_+/+_(422g)	E2F8_direct_+/+_(1003r)	0.675625	1	0.225537	127157
chr13:113585208-113585708	TFDP1	0.125942	0.418254	0.0526755	0.0526755	E2F8	FALSE	E2F8_direct_+/+	E2F8_direct_+/+_(422g)	E2F8_direct_+/+_(1003r)	0.608358	1	0.233784	21630
chr4:2009693-2010193	NSD2	0.00136424	0.222123	0.000303029	0.000303029	E2F8	FALSE	E2F8_direct_+/+	E2F8_direct_+/+_(422g)	E2F8_direct_+/+_(1003r)	1.73079	1	0.339173	105453
chr4:129093377-129093877	C4orf33	0.139105	0.0710855	0.00988838	0.00988838	E2F8	FALSE	E2F8_direct_+/+	E2F8_direct_+/+_(422g)	E2F8_direct_+/+_(1003r)	1.10637	1	0.177023	26376
chr17:44186592-44187092	SLC4A1	0.00212161	0.651887	0.00138305	0.00138305	E2F8	FALSE	E2F8_direct_+/+	E2F8_direct_+/+_(422g)	E2F8_direct_+/+_(1003r)	0.852958	1	0.354794	166493
chr19:12919125-12919625	RAD23A	0.00383796	0.178579	0.000685379	0.000685379	E2F8	FALSE	E2F8_direct_+/+	E2F8_direct_+/+_(422g)	E2F8_direct_+/+_(1003r)	0.62204	1	0.211818	158404
chr12:132724411-132724911	POLE	0.00116152	0.289398	0.000336142	0.000336142	E2F8	FALSE	E2F8_direct_+/+	E2F8_direct_+/+_(422g)	E2F8_direct_+/+_(1003r)	0.51536	1	0.211439	128877
chr12:53309835-53310335	SP1	0.0244702	0.0510682	0.00124965	0.00124965	E2F8	FALSE	E2F8_direct_+/+	E2F8_direct_+/+_(422g)	E2F8_direct_+/+_(1003r)	1.35056	1	0.123759	117986
chr12:6915372-6915872	LPCAT3	0.0176492	0.281718	0.0049721	0.0049721	E2F8	FALSE	E2F8_direct_+/+	E2F8_direct_+/+_(422g)	E2F8_direct_+/+_(1003r)	0.996637	1	0.281804	62682
chr7:16754717-16755217	TSPAN13	0.0315881	0.198538	0.00627142	0.00627142	E2F8	FALSE	E2F8_direct_+/+	E2F8_direct_+/+_(422g)	E2F8_direct_+/+_(1003r)	0.864248	1	0.216515	73724
chr16:89919226-89919726	FANCA	0.000912668	0.316594	0.000288945	0.000288945	E2F8	FALSE	E2F8_direct_+/+	E2F8_direct_+/+_(422g)	E2F8_direct_+/+_(1003r)	0.504921	1	0.195953	173866
chr15:90929964-90930464	PRC1	0.0299642	0.390069	0.0116881	0.0116881	E2F8	FALSE	E2F8_direct_+/+	E2F8_direct_+/+_(422g)	E2F8_direct_+/+_(1003r)	1.57488	1	0.321701	18486
chr1:248858007-248858507	ZNF672	0.0346769	0.149462	0.00518288	0.00518288	E2F8	FALSE	E2F8_direct_+/+	E2F8_direct_+/+_(422g)	E2F8_direct_+/+_(1003r)	1.20153	1	0.157504	100816
chr3:129605333-129605833	IFT122	0.000730957	0.0662082	4.83953e-05	4.83953e-05	E2F8	FALSE	E2F8_direct_+/+	E2F8_direct_+/+_(422g)	E2F8_direct_+/+_(1003r)	0.528242	1	0.173414	173709
chr11:3006753-3007253	NAP1L4	0.0400499	0.248698	0.00996032	0.00996032	E2F8	FALSE	E2F8_direct_+/+	E2F8_direct_+/+_(422g)	E2F8_direct_+/+_(1003r)	0.820169	1	0.222285	149080
chr1:25905340-25905840	AUNIP	0.0235159	0.124461	0.00292681	0.00292681	E2F8	FALSE	E2F8_direct_+/+	E2F8_direct_+/+_(422g)	E2F8_direct_+/+_(1003r)	0.57904	1	0.113877	89020
chr11:62713316-62713816	SLC3A2	0.00586544	0.325775	0.00191082	0.00191082	E2F8	FALSE	E2F8_direct_+/+	E2F8_direct_+/+_(422g)	E2F8_direct_+/+_(1003r)	0.748216	1	0.302708	153442
chr17:61927760-61928260	BRIP1	0.0140974	0.132984	0.00187472	0.00187472	E2F8	FALSE	E2F8_direct_+/+	E2F8_direct_+/+_(422g)	E2F8_direct_+/+_(1003r)	0.848181	1	0.288494	118936
chr16:709395-709895	CHTF18	0.00169515	0.109423	0.000185488	0.000185488	E2F8	FALSE	E2F8_direct_+/+	E2F8_direct_+/+_(422g)	E2F8_direct_+/+_(1003r)	0.671314	1	0.114115	172912
chrX:154411110-154411610	SLC10A3	0.0215346	0.108088	0.00232764	0.00232764	E2F8	FALSE	E2F8_direct_+/+	E2F8_direct_+/+_(422g)	E2F8_direct_+/+_(1003r)	0.694863	1	0.123592	47569
chr2:112686481-112686981	SLC20A1	0.0207185	0.233304	0.00483371	0.00483371	E2F8	FALSE	E2F8_direct_+/+	E2F8_direct_+/+_(422g)	E2F8_direct_+/+_(1003r)	1.30824	1	0.293372	75698
chr12:53309835-53310335	ESPL1	0.0211942	0.169545	0.00359338	0.00359338	E2F8	FALSE	E2F8_direct_+/+	E2F8_direct_+/+_(422g)	E2F8_direct_+/+_(1003r)	1.50361	1	0.201681	119754
chr19:12838180-12838680	RAD23A	0.00124197	0.129308	0.000160597	0.000160597	E2F8	FALSE	E2F8_direct_+/+	E2F8_direct_+/+_(422g)	E2F8_direct_+/+_(1003r)	0.62204	1	0.211818	151984
chr19:7540998-7541498	PET100	0.0466635	0.204027	0.00952062	0.00952062	E2F8	FALSE	E2F8_direct_+/+	E2F8_direct_+/+_(422g)	E2F8_direct_+/+_(1003r)	0.543807	1	0.131334	121161
chr11:82901360-82901860	DDIAS	0.0363523	0.091147	0.00331341	0.00331341	E2F8	FALSE	E2F8_direct_+/+	E2F8_direct_+/+_(422g)	E2F8_direct_+/+_(1003r)	0.82744	1	0.16535	44581
chr12:546871-547371	CCDC77	0.0199286	0.0645961	0.00128731	0.00128731	E2F8	FALSE	E2F8_direct_+/+	E2F8_direct_+/+_(422g)	E2F8_direct_+/+_(1003r)	0.632875	1	0.0814156	121522
chr19:7629416-7629916	PET100	0.0235445	0.118157	0.00278196	0.00278196	E2F8	FALSE	E2F8_direct_+/+	E2F8_direct_+/+_(422g)	E2F8_direct_+/+_(1003r)	0.543807	1	0.131334	140268
chr22:30505428-30505928	RNF215	0.00582323	0.215692	0.00125602	0.00125602	E2F8	FALSE	E2F8_direct_+/+	E2F8_direct_+/+_(422g)	E2F8_direct_+/+_(1003r)	0.55427	1	0.171458	172007
chr14:74941734-74942234	ACYP1	0.0249864	0.121965	0.00304746	0.00304746	E2F8	FALSE	E2F8_direct_+/+	E2F8_direct_+/+_(422g)	E2F8_direct_+/+_(1003r)	0.644857	1	0.154469	110892
chr19:17337211-17337711	USHBP1	0.0261453	0.117509	0.00307232	0.00307232	E2F8	FALSE	E2F8_direct_+/+	E2F8_direct_+/+_(422g)	E2F8_direct_+/+_(1003r)	1.55285	1	0.138983	67532
chr15:41230900-41231400	NUSAP1	0.0155039	0.243933	0.00378191	0.00378191	E2F8	FALSE	E2F8_direct_+/+	E2F8_direct_+/+_(422g)	E2F8_direct_+/+_(1003r)	1.67527	1	0.394536	128494
chr11:2303573-2304073	TSPAN32	0.0725272	0.141105	0.010234	0.010234	E2F8	FALSE	E2F8_direct_+/+	E2F8_direct_+/+_(422g)	E2F8_direct_+/+_(1003r)	0.506383	1	0.132027	108137
chr22:30426425-30426925	SEC14L4	0.0330756	0.246892	0.00816608	0.00816608	E2F8	FALSE	E2F8_direct_+/+	E2F8_direct_+/+_(422g)	E2F8_direct_+/+_(1003r)	1.44403	1	0.199184	84776
chr11:2313157-2313657	TSPAN32	0.028794	0.158842	0.0045737	0.0045737	E2F8	FALSE	E2F8_direct_+/+	E2F8_direct_+/+_(422g)	E2F8_direct_+/+_(1003r)	0.506383	1	0.132027	151353
chr10:17673470-17673970	STAM	0.0617341	0.192116	0.0118601	0.0118601	E2F8	FALSE	E2F8_direct_+/+	E2F8_direct_+/+_(422g)	E2F8_direct_+/+_(1003r)	0.844365	1	0.225533	67978
chr19:55487507-55488007	KMT5C	0.036457	0.102459	0.00373536	0.00373536	E2F8	FALSE	E2F8_direct_+/+	E2F8_direct_+/+_(422g)	E2F8_direct_+/+_(1003r)	1.14953	1	0.123491	127487
chr18:12726352-12726852	PSMG2	0.0302598	0.100161	0.00303087	0.00303087	E2F8	FALSE	E2F8_direct_+/+	E2F8_direct_+/+_(422g)	E2F8_direct_+/+_(1003r)	0.526199	1	0.127949	166114
chr16:67504339-67504839	CTCF	0.0430925	0.242135	0.0104342	0.0104342	E2F8	FALSE	E2F8_direct_+/+	E2F8_direct_+/+_(422g)	E2F8_direct_+/+_(1003r)	1.16804	1	0.186754	108601
chr4:1604902-1605402	SLBP	0.000210485	0.229805	4.83705e-05	4.83705e-05	E2F8	FALSE	E2F8_direct_+/+	E2F8_direct_+/+_(422g)	E2F8_direct_+/+_(1003r)	1.07644	1	0.214518	163104
chr2:238174836-238175336	HES6	0.0275047	0.292755	0.00805214	0.00805214	E2F8	FALSE	E2F8_direct_+/+	E2F8_direct_+/+_(422g)	E2F8_direct_+/+_(1003r)	1.01555	1	0.252577	73196
chr2:218272663-218273163	TMBIM1	0.0444309	0.324876	0.0144346	0.0144346	E2F8	FALSE	E2F8_direct_+/+	E2F8_direct_+/+_(422g)	E2F8_direct_+/+_(1003r)	0.451767	1	0.193566	127923
chr7:7969588-7970088	UMAD1	0.0248197	0.236072	0.00585923	0.00585923	E2F8	FALSE	E2F8_direct_+/+	E2F8_direct_+/+_(422g)	E2F8_direct_+/+_(1003r)	0.531642	1	0.238266	123425
chr10:110672020-110672520	SMC3	0.0174057	0.17288	0.0030091	0.0030091	E2F8	FALSE	E2F8_direct_+/+	E2F8_direct_+/+_(422g)	E2F8_direct_+/+_(1003r)	0.953507	1	0.269958	98394
chr1:50969007-50969507	CDKN2C	0.0907738	0.195333	0.0177311	0.0177311	E2F8	FALSE	E2F8_direct_+/+	E2F8_direct_+/+_(422g)	E2F8_direct_+/+_(1003r)	0.643767	1	0.167552	9322
chr6:16267644-16268144	GMPR	0.0984653	0.578166	0.0569293	0.0569293	E2F8	FALSE	E2F8_direct_+/+	E2F8_direct_+/+_(422g)	E2F8_direct_+/+_(1003r)	0.589121	1	0.257153	71619
chr12:6493059-6493559	NCAPD2	0.0148628	0.173323	0.00257606	0.00257606	E2F8	FALSE	E2F8_direct_+/+	E2F8_direct_+/+_(422g)	E2F8_direct_+/+_(1003r)	1.36518	1	0.216388	11023
chr19:43533107-43533607	XRCC1	0.0107887	0.0571958	0.000617071	0.000617071	E2F8	FALSE	E2F8_direct_+/+	E2F8_direct_+/+_(422g)	E2F8_direct_+/+_(1003r)	0.593178	1	0.0826786	138339
chr9:135925534-135926034	UBAC1	0.00150502	0.430228	0.000647501	0.000647501	E2F8	FALSE	E2F8_direct_+/+	E2F8_direct_+/+_(422g)	E2F8_direct_+/+_(1003r)	0.688769	1	0.388087	170823
chr17:35578386-35578886	SLFN13	0.0795349	0.217622	0.0173086	0.0173086	E2F8	FALSE	E2F8_direct_+/+	E2F8_direct_+/+_(422g)	E2F8_direct_+/+_(1003r)	1.19502	1	0.169481	6036
chr19:12835222-12835722	KLF1	0.00570418	0.391188	0.00223141	0.00223141	E2F8	FALSE	E2F8_direct_+/+	E2F8_direct_+/+_(422g)	E2F8_direct_+/+_(1003r)	0.86982	1	0.281063	166768
chr22:38681632-38682132	GTPBP1	0.0654621	0.169218	0.0110774	0.0110774	E2F8	FALSE	E2F8_direct_+/+	E2F8_direct_+/+_(422g)	E2F8_direct_+/+_(1003r)	0.566943	1	0.17088	54880
chr2:226835718-226836218	RHBDD1	0.0302106	0.287472	0.00868472	0.00868472	E2F8	FALSE	E2F8_direct_+/+	E2F8_direct_+/+_(422g)	E2F8_direct_+/+_(1003r)	0.603244	1	0.256106	152986
chrX:23743013-23743513	APOO	0.0521289	0.140275	0.00731236	0.00731236	E2F8	FALSE	E2F8_direct_+/+	E2F8_direct_+/+_(422g)	E2F8_direct_+/+_(1003r)	0.537143	1	0.108426	114171
chr14:49688042-49688542	LRR1	0.120626	0.219601	0.0264896	0.0264896	E2F8	FALSE	E2F8_direct_+/+	E2F8_direct_+/+_(422g)	E2F8_direct_+/+_(1003r)	1.17453	1	0.163585	34114
chrX:15334572-15335072	PIGA	0.139615	0.0824335	0.011509	0.011509	E2F8	FALSE	E2F8_direct_+/+	E2F8_direct_+/+_(422g)	E2F8_direct_+/+_(1003r)	1.11095	1	0.125211	8964
chr6:84034086-84034586	CEP162	0.0319936	0.242194	0.00774865	0.00774865	E2F8	FALSE	E2F8_direct_+/+	E2F8_direct_+/+_(422g)	E2F8_direct_+/+_(1003r)	0.589002	1	0.203734	129469
chr9:128927838-128928338	MIGA2	0.00849613	0.0996384	0.000846541	0.000846541	E2F8	FALSE	E2F8_direct_+/+	E2F8_direct_+/+_(422g)	E2F8_direct_+/+_(1003r)	0.475523	1	0.116034	154463
chr14:105148506-105149006	CLBA1	0.00319566	0.080287	0.00025657	0.00025657	E2F8	FALSE	E2F8_direct_+/+	E2F8_direct_+/+_(422g)	E2F8_direct_+/+_(1003r)	1.19726	1	0.128469	166148
chr10:94545530-94546030	TBC1D12	0.0357384	0.107251	0.00383298	0.00383298	E2F8	FALSE	E2F8_direct_+/+	E2F8_direct_+/+_(422g)	E2F8_direct_+/+_(1003r)	0.7771	1	0.162521	69511
chr12:108629759-108630259	FICD	0.0623526	0.0595549	0.0037134	0.0037134	E2F8	FALSE	E2F8_direct_+/+	E2F8_direct_+/+_(422g)	E2F8_direct_+/+_(1003r)	0.74279	1	0.0710703	120933
chr6:33271746-33272246	KIFC1	0.0129145	0.10075	0.00130113	0.00130113	E2F8	FALSE	E2F8_direct_+/+	E2F8_direct_+/+_(422g)	E2F8_direct_+/+_(1003r)	1.37615	1	0.241848	66767
chr12:53379035-53379535	ESPL1	0.0171322	0.165038	0.00282746	0.00282746	E2F8	FALSE	E2F8_direct_+/+	E2F8_direct_+/+_(422g)	E2F8_direct_+/+_(1003r)	1.50361	1	0.201681	149425
chr2:168890227-168890727	SPC25	0.096974	0.304539	0.0295324	0.0295324	E2F8	FALSE	E2F8_direct_+/+	E2F8_direct_+/+_(422g)	E2F8_direct_+/+_(1003r)	2.45123	1	0.31716	13554
chr3:196193835-196194335	TFRC	0.0120966	0.736584	0.00891013	0.00891013	E2F8	FALSE	E2F8_direct_+/+	E2F8_direct_+/+_(422g)	E2F8_direct_+/+_(1003r)	0.518145	1	0.375785	171427
chr2:10043833-10044333	RRM2	0.00195421	0.16828	0.000328854	0.000328854	E2F8	FALSE	E2F8_direct_+/+	E2F8_direct_+/+_(422g)	E2F8_direct_+/+_(1003r)	2.66148	1	0.40546	7322
chr22:30485316-30485816	RNF215	0.00387343	0.246275	0.000953929	0.000953929	E2F8	FALSE	E2F8_direct_+/+	E2F8_direct_+/+_(422g)	E2F8_direct_+/+_(1003r)	0.55427	1	0.171458	164006
chr15:90817309-90817809	RCCD1	0.00898847	0.0528651	0.000475176	0.000475176	E2F8	FALSE	E2F8_direct_+/+	E2F8_direct_+/+_(422g)	E2F8_direct_+/+_(1003r)	0.993277	1	0.177041	169243
chr19:49937589-49938089	MED25	0.004783	0.0920545	0.000440297	0.000440297	E2F8	FALSE	E2F8_direct_+/+	E2F8_direct_+/+_(422g)	E2F8_direct_+/+_(1003r)	0.63322	1	0.268574	163108
chr3:155870978-155871478	GMPS	0.0688238	0.180407	0.0124163	0.0124163	E2F8	FALSE	E2F8_direct_+/+	E2F8_direct_+/+_(422g)	E2F8_direct_+/+_(1003r)	0.687217	1	0.233978	24921
chr11:65571600-65572100	EHBP1L1	0.0210633	0.121189	0.00255264	0.00255264	E2F8	FALSE	E2F8_direct_+/+	E2F8_direct_+/+_(422g)	E2F8_direct_+/+_(1003r)	0.498448	1	0.0964281	157718
chr4:1785044-1785544	TACC3	0.0321982	0.176111	0.00567047	0.00567047	E2F8	FALSE	E2F8_direct_+/+	E2F8_direct_+/+_(422g)	E2F8_direct_+/+_(1003r)	1.25677	1	0.203865	102016
chr12:98503005-98503505	TMPO	0.0487668	0.237786	0.0115961	0.0115961	E2F8	FALSE	E2F8_direct_+/+	E2F8_direct_+/+_(422g)	E2F8_direct_+/+_(1003r)	1.44242	1	0.338173	17692
chr17:78186362-78186862	TK1	0.0679691	0.299922	0.0203854	0.0203854	E2F8	FALSE	E2F8_direct_+/+	E2F8_direct_+/+_(422g)	E2F8_direct_+/+_(1003r)	1.61478	1	0.246081	46222
chr19:4909144-4909644	UHRF1	0.130246	0.267321	0.0348174	0.0348174	E2F8	FALSE	E2F8_direct_+/+	E2F8_direct_+/+_(422g)	E2F8_direct_+/+_(1003r)	1.08508	1	0.19683	60
chr2:74548771-74549271	HTRA2	0.0621446	0.153352	0.00953	0.00953	E2F8	FALSE	E2F8_direct_+/+	E2F8_direct_+/+_(422g)	E2F8_direct_+/+_(1003r)	0.764589	1	0.130059	111705
chr11:34435703-34436203	CAT	0.0904185	0.419822	0.0379597	0.0379597	E2F8	FALSE	E2F8_direct_+/+	E2F8_direct_+/+_(422g)	E2F8_direct_+/+_(1003r)	0.479776	1	0.240789	22873
chr19:12801630-12802130	KLF1	0.0359619	0.539636	0.0194064	0.0194064	E2F8	FALSE	E2F8_direct_+/+	E2F8_direct_+/+_(422g)	E2F8_direct_+/+_(1003r)	0.86982	1	0.281063	85242
chr6:10838341-10838841	MAK	0.0202291	0.0592837	0.00119925	0.00119925	E2F8	FALSE	E2F8_direct_+/+	E2F8_direct_+/+_(422g)	E2F8_direct_+/+_(1003r)	1.37746	1	0.208848	36345
chr17:7589222-7589722	POLR2A	0.0321812	0.156652	0.00504125	0.00504125	E2F8	FALSE	E2F8_direct_+/+	E2F8_direct_+/+_(422g)	E2F8_direct_+/+_(1003r)	0.612341	1	0.13933	111399
chr12:6635960-6636460	ZNF384	0.0426459	0.0917674	0.0039135	0.0039135	E2F8	FALSE	E2F8_direct_+/+	E2F8_direct_+/+_(422g)	E2F8_direct_+/+_(1003r)	2.1424	1	0.0831017	16449
chr6:80004297-80004797	TTK	0.107525	0.142744	0.0153485	0.0153485	E2F8	FALSE	E2F8_direct_+/+	E2F8_direct_+/+_(422g)	E2F8_direct_+/+_(1003r)	0.666006	1	0.150242	59676
chr4:112705483-112705983	ZGRF1	0.0241032	0.088641	0.00213653	0.00213653	E2F8	FALSE	E2F8_direct_+/+	E2F8_direct_+/+_(422g)	E2F8_direct_+/+_(1003r)	1.33945	1	0.354778	139710
chr10:113854842-113855342	DCLRE1A	0.0411848	0.0816678	0.00336347	0.00336347	E2F8	FALSE	E2F8_direct_+/+	E2F8_direct_+/+_(422g)	E2F8_direct_+/+_(1003r)	1.26292	1	0.150274	41911
chr22:30305437-30305937	SF3A1	0.0169962	0.0777272	0.00132107	0.00132107	E2F8	FALSE	E2F8_direct_+/+	E2F8_direct_+/+_(422g)	E2F8_direct_+/+_(1003r)	0.737714	1	0.0910733	153144
chr11:95923822-95924322	FAM76B	0.120735	0.208652	0.0251917	0.0251917	E2F8	FALSE	E2F8_direct_+/+	E2F8_direct_+/+_(422g)	E2F8_direct_+/+_(1003r)	1.69306	1	0.201858	11438
chr10:14953942-14954442	SUV39H2	0.0341701	0.0734422	0.00250953	0.00250953	E2F8	FALSE	E2F8_direct_+/+	E2F8_direct_+/+_(422g)	E2F8_direct_+/+_(1003r)	0.586701	1	0.126595	63144
chr6:149454255-149454755	GINM1	0.0113229	0.066851	0.000756946	0.000756946	E2F8	FALSE	E2F8_direct_+/+	E2F8_direct_+/+_(422g)	E2F8_direct_+/+_(1003r)	0.532861	1	0.116282	146874
chr22:30397442-30397942	RNF215	0.0855077	0.318677	0.0272493	0.0272493	E2F8	FALSE	E2F8_direct_+/+	E2F8_direct_+/+_(422g)	E2F8_direct_+/+_(1003r)	0.55427	1	0.171458	73021
chr15:90932338-90932838	RCCD1	0.00812389	0.15929	0.00129406	0.00129406	E2F8	FALSE	E2F8_direct_+/+	E2F8_direct_+/+_(422g)	E2F8_direct_+/+_(1003r)	0.993277	1	0.177041	142345
chr5:122845160-122845660	SNX24	0.0893671	0.0990872	0.00885513	0.00885513	E2F8	FALSE	E2F8_direct_+/+	E2F8_direct_+/+_(422g)	E2F8_direct_+/+_(1003r)	0.590619	1	0.11425	60451
chr12:54417192-54417692	CBX5	0.105164	0.260416	0.0273865	0.0273865	E2F8	FALSE	E2F8_direct_+/+	E2F8_direct_+/+_(422g)	E2F8_direct_+/+_(1003r)	1.0786	1	0.199215	43738
chr15:40382675-40383175	PAK6	0.0330367	0.0671191	0.0022174	0.0022174	E2F8	FALSE	E2F8_direct_+/+	E2F8_direct_+/+_(422g)	E2F8_direct_+/+_(1003r)	0.906901	1	0.077374	51321
chr15:40405435-40405935	PAK6	0.051735	0.0547651	0.00283328	0.00283328	E2F8	FALSE	E2F8_direct_+/+	E2F8_direct_+/+_(422g)	E2F8_direct_+/+_(1003r)	0.906901	1	0.077374	125526
chr19:12939030-12939530	KLF1	0.00320751	0.128709	0.000412836	0.000412836	E2F8	FALSE	E2F8_direct_+/+	E2F8_direct_+/+_(422g)	E2F8_direct_+/+_(1003r)	0.86982	1	0.281063	152134
chr19:13102612-13103112	RAD23A	0.00317809	0.11544	0.000366877	0.000366877	E2F8	FALSE	E2F8_direct_+/+	E2F8_direct_+/+_(422g)	E2F8_direct_+/+_(1003r)	0.62204	1	0.211818	153918
chr19:11089192-11089692	SPC24	0.0240131	0.16481	0.00395759	0.00395759	E2F8	FALSE	E2F8_direct_+/+	E2F8_direct_+/+_(422g)	E2F8_direct_+/+_(1003r)	1.0057	1	0.198268	76372
chr1:47313506-47314006	STIL	0.0871289	0.364481	0.0317569	0.0317569	E2F8	FALSE	E2F8_direct_+/+	E2F8_direct_+/+_(422g)	E2F8_direct_+/+_(1003r)	1.97052	1	0.355172	42931
chr1:95085398-95085898	TLCD4	0.0630412	0.632306	0.0398613	0.0398613	E2F8	FALSE	E2F8_direct_+/+	E2F8_direct_+/+_(422g)	E2F8_direct_+/+_(1003r)	0.644724	1	0.385397	92918
chrX:14872362-14872862	FANCB	0.201771	0.180891	0.0364986	0.0364986	E2F8	FALSE	E2F8_direct_+/+	E2F8_direct_+/+_(422g)	E2F8_direct_+/+_(1003r)	0.853325	1	0.2411	9246
chr2:110677894-110678394	BUB1	0.0977247	0.157954	0.015436	0.015436	E2F8	FALSE	E2F8_direct_+/+	E2F8_direct_+/+_(422g)	E2F8_direct_+/+_(1003r)	1.09891	1	0.185359	62863
chr22:29306877-29307377	GAS2L1	0.0216818	0.233421	0.00506098	0.00506098	E2F8	FALSE	E2F8_direct_+/+	E2F8_direct_+/+_(422g)	E2F8_direct_+/+_(1003r)	0.636821	1	0.227669	120841
chr19:12890755-12891255	KLF1	0.00125849	0.347267	0.000437032	0.000437032	E2F8	FALSE	E2F8_direct_+/+	E2F8_direct_+/+_(422g)	E2F8_direct_+/+_(1003r)	0.86982	1	0.281063	156712
chr1:201006298-201006798	TMEM9	0.0210739	0.0789422	0.00166362	0.00166362	E2F8	FALSE	E2F8_direct_+/+	E2F8_direct_+/+_(422g)	E2F8_direct_+/+_(1003r)	0.562251	1	0.096971	140485
chr10:104254657-104255157	SFR1	0.0551952	0.131389	0.00725204	0.00725204	E2F8	FALSE	E2F8_direct_+/+	E2F8_direct_+/+_(422g)	E2F8_direct_+/+_(1003r)	1.15329	1	0.127802	31702
chr1:62437195-62437695	USP1	0.0811113	0.260624	0.0211396	0.0211396	E2F8	FALSE	E2F8_direct_+/+	E2F8_direct_+/+_(422g)	E2F8_direct_+/+_(1003r)	1.15471	1	0.227185	36272
chr7:50338578-50339078	FIGNL1	0.0230464	0.0959377	0.00221102	0.00221102	E2F8	FALSE	E2F8_direct_+/+	E2F8_direct_+/+_(422g)	E2F8_direct_+/+_(1003r)	0.670517	1	0.118915	161044
chr18:2571862-2572362	METTL4	0.164896	0.202863	0.0334513	0.0334513	E2F8	FALSE	E2F8_direct_+/+	E2F8_direct_+/+_(422g)	E2F8_direct_+/+_(1003r)	1.08164	1	0.193758	15216
chr2:24792944-24793444	CENPO	0.0306785	0.0975794	0.00299359	0.00299359	E2F8	FALSE	E2F8_direct_+/+	E2F8_direct_+/+_(422g)	E2F8_direct_+/+_(1003r)	1.51461	1	0.232524	90241
chr5:140647507-140648007	TMCO6	0.0148161	0.0691057	0.00102388	0.00102388	E2F8	FALSE	E2F8_direct_+/+	E2F8_direct_+/+_(422g)	E2F8_direct_+/+_(1003r)	0.579345	1	0.0749916	168052
chr3:129575115-129575615	IFT122	0.00409278	0.204514	0.000837032	0.000837032	E2F8	FALSE	E2F8_direct_+/+	E2F8_direct_+/+_(422g)	E2F8_direct_+/+_(1003r)	0.528242	1	0.173414	158576
chrX:101051482-101051982	CENPI	0.141927	0.208713	0.0296219	0.0296219	E2F8	FALSE	E2F8_direct_+/+	E2F8_direct_+/+_(422g)	E2F8_direct_+/+_(1003r)	1.09277	1	0.23751	11799
chr19:7294187-7294687	INSR	0.0572073	0.121418	0.00694597	0.00694597	E2F8	FALSE	E2F8_direct_+/+	E2F8_direct_+/+_(422g)	E2F8_direct_+/+_(1003r)	0.757515	1	0.148391	87996
chr22:19962238-19962738	TANGO2	0.00746438	0.342907	0.00255959	0.00255959	E2F8	FALSE	E2F8_direct_+/+	E2F8_direct_+/+_(422g)	E2F8_direct_+/+_(1003r)	0.494453	1	0.26518	152810
chr2:10122410-10122910	RRM2	0.069192	0.472791	0.0327134	0.0327134	E2F8	FALSE	E2F8_direct_+/+	E2F8_direct_+/+_(422g)	E2F8_direct_+/+_(1003r)	2.66148	1	0.40546	33616
chr19:11069563-11070063	SPC24	0.00701042	0.10496	0.000735811	0.000735811	E2F8	FALSE	E2F8_direct_+/+	E2F8_direct_+/+_(422g)	E2F8_direct_+/+_(1003r)	1.0057	1	0.198268	132891
chr18:50286435-50286935	SKA1	0.0932114	0.220343	0.0205385	0.0205385	E2F8	FALSE	E2F8_direct_+/+	E2F8_direct_+/+_(422g)	E2F8_direct_+/+_(1003r)	0.784425	1	0.201588	46452
chr16:2980316-2980816	PKMYT1	0.00388345	0.0952108	0.000369746	0.000369746	E2F8	FALSE	E2F8_direct_+/+	E2F8_direct_+/+_(422g)	E2F8_direct_+/+_(1003r)	1.5814	1	0.219356	83337
chr4:1717667-1718167	TACC3	0.000847677	0.113195	9.59524e-05	9.59524e-05	E2F8	FALSE	E2F8_direct_+/+	E2F8_direct_+/+_(422g)	E2F8_direct_+/+_(1003r)	1.25677	1	0.203865	168631
chr21:46296265-46296765	PCNT	0.0100002	0.147342	0.00147344	0.00147344	E2F8	FALSE	E2F8_direct_+/+	E2F8_direct_+/+_(422g)	E2F8_direct_+/+_(1003r)	0.841485	1	0.203095	105668
chr4:1872180-1872680	TACC3	0.0112129	0.177	0.00198468	0.00198468	E2F8	FALSE	E2F8_direct_+/+	E2F8_direct_+/+_(422g)	E2F8_direct_+/+_(1003r)	1.25677	1	0.203865	164484
chr5:154834985-154835485	FAXDC2	0.0620367	0.375377	0.0232872	0.0232872	E2F8	FALSE	E2F8_direct_+/+	E2F8_direct_+/+_(422g)	E2F8_direct_+/+_(1003r)	0.925923	1	0.266856	104989
chr18:23618872-23619372	NPC1	0.0135802	0.0586112	0.000795949	0.000795949	E2F8	FALSE	E2F8_direct_+/+	E2F8_direct_+/+_(422g)	E2F8_direct_+/+_(1003r)	0.793325	1	0.0872718	156813
chr20:37992859-37993359	RPRD1B	0.0207497	0.101643	0.00210906	0.00210906	E2F8	FALSE	E2F8_direct_+/+	E2F8_direct_+/+_(422g)	E2F8_direct_+/+_(1003r)	0.909851	1	0.183367	123222
chr8:47959963-47960463	MCM4	0.129991	0.379354	0.0493127	0.0493127	E2F8	FALSE	E2F8_direct_+/+	E2F8_direct_+/+_(422g)	E2F8_direct_+/+_(1003r)	1.08119	1	0.261125	16125
chr7:142813172-142813672	KEL	0.0306476	0.088885	0.00272412	0.00272412	E2F8	FALSE	E2F8_direct_+/+	E2F8_direct_+/+_(422g)	E2F8_direct_+/+_(1003r)	1.32601	1	0.380497	114963
chr12:132550791-132551291	POLE	0.00183795	0.193165	0.000355028	0.000355028	E2F8	FALSE	E2F8_direct_+/+	E2F8_direct_+/+_(422g)	E2F8_direct_+/+_(1003r)	0.51536	1	0.211439	172260
chr19:12806295-12806795	JUNB	0.0420425	0.132817	0.00558395	0.00558395	E2F8	FALSE	E2F8_direct_+/+	E2F8_direct_+/+_(422g)	E2F8_direct_+/+_(1003r)	1.09363	1	0.154034	50390
chr5:178104460-178104960	RMND5B	0.0458414	0.182395	0.00836126	0.00836126	E2F8	FALSE	E2F8_direct_+/+	E2F8_direct_+/+_(422g)	E2F8_direct_+/+_(1003r)	0.654097	1	0.140757	149605
chr2:17753081-17753581	GEN1	0.110773	0.358352	0.0396958	0.0396958	E2F8	FALSE	E2F8_direct_+/+	E2F8_direct_+/+_(422g)	E2F8_direct_+/+_(1003r)	0.680925	1	0.265288	51914
chr3:138187032-138187532	DBR1	0.0448547	0.0617949	0.00277179	0.00277179	E2F8	FALSE	E2F8_direct_+/+	E2F8_direct_+/+_(422g)	E2F8_direct_+/+_(1003r)	0.626481	1	0.0568029	149222
chr22:30305437-30305937	RNF215	0.00379305	0.0721555	0.000273689	0.000273689	E2F8	FALSE	E2F8_direct_+/+	E2F8_direct_+/+_(422g)	E2F8_direct_+/+_(1003r)	0.55427	1	0.171458	166613
chr11:62753857-62754357	SLC3A2	0.00495623	0.10014	0.000496317	0.000496317	E2F8	FALSE	E2F8_direct_+/+	E2F8_direct_+/+_(422g)	E2F8_direct_+/+_(1003r)	0.748216	1	0.302708	159727
chr16:29820212-29820712	KIF22	0.0172112	0.118246	0.00203516	0.00203516	E2F8	FALSE	E2F8_direct_+/+	E2F8_direct_+/+_(422g)	E2F8_direct_+/+_(1003r)	1.36497	1	0.230072	141389
chr16:2981229-2981729	PKMYT1	0.00580317	0.294701	0.0017102	0.0017102	E2F8	FALSE	E2F8_direct_+/+	E2F8_direct_+/+_(422g)	E2F8_direct_+/+_(1003r)	1.5814	1	0.219356	140002
chr1:35769230-35769730	CLSPN	0.0243329	0.0884381	0.00215195	0.00215195	E2F8	FALSE	E2F8_direct_+/+	E2F8_direct_+/+_(422g)	E2F8_direct_+/+_(1003r)	1.21719	1	0.288821	67281
chr17:44220899-44221399	UBTF	0.00857254	0.242637	0.00208001	0.00208001	E2F8	FALSE	E2F8_direct_+/+	E2F8_direct_+/+_(422g)	E2F8_direct_+/+_(1003r)	0.97647	1	0.232242	168789
chr1:23531189-23531689	E2F2	0.0386364	0.265021	0.0102394	0.0102394	E2F8	FALSE	E2F8_direct_+/+	E2F8_direct_+/+_(422g)	E2F8_direct_+/+_(1003r)	2.27774	1	0.350625	43726
chr16:46573508-46574008	ORC6	0.03428	0.309424	0.0106071	0.0106071	E2F8	FALSE	E2F8_direct_+/+	E2F8_direct_+/+_(422g)	E2F8_direct_+/+_(1003r)	0.493044	1	0.215561	141238
chr16:29926631-29927131	TLCD3B	0.0121784	0.0554542	0.000675345	0.000675345	E2F8	FALSE	E2F8_direct_+/+	E2F8_direct_+/+_(422g)	E2F8_direct_+/+_(1003r)	0.812302	1	0.0837187	91070
chr10:110441644-110442144	SMC3	0.0242182	0.209489	0.00507346	0.00507346	E2F8	FALSE	E2F8_direct_+/+	E2F8_direct_+/+_(422g)	E2F8_direct_+/+_(1003r)	0.953507	1	0.269958	147712
chr17:49708017-49708517	KAT7	0.0208612	0.0554922	0.00115763	0.00115763	E2F8	FALSE	E2F8_direct_+/+	E2F8_direct_+/+_(422g)	E2F8_direct_+/+_(1003r)	2.24123	1	0.158073	37466
chr12:132501208-132501708	POLE	0.000917353	0.1796	0.000164757	0.000164757	E2F8	FALSE	E2F8_direct_+/+	E2F8_direct_+/+_(422g)	E2F8_direct_+/+_(1003r)	0.51536	1	0.211439	170243
chr22:30290161-30290661	SEC14L2	0.00237892	0.167913	0.000399452	0.000399452	E2F8	FALSE	E2F8_direct_+/+	E2F8_direct_+/+_(422g)	E2F8_direct_+/+_(1003r)	0.508047	1	0.145428	174367
chr17:44186592-44187092	UBTF	0.00285856	0.0565391	0.00016162	0.00016162	E2F8	FALSE	E2F8_direct_+/+	E2F8_direct_+/+_(422g)	E2F8_direct_+/+_(1003r)	0.97647	1	0.232242	163382
chr9:122827810-122828310	PDCL	0.055458	0.0543339	0.00301324	0.00301324	E2F8	FALSE	E2F8_direct_+/+	E2F8_direct_+/+_(422g)	E2F8_direct_+/+_(1003r)	1.1428	1	0.106239	22933
chr11:118980208-118980708	SLC37A4	0.00778554	0.167447	0.00130367	0.00130367	E2F8	FALSE	E2F8_direct_+/+	E2F8_direct_+/+_(422g)	E2F8_direct_+/+_(1003r)	0.512147	1	0.131929	142178
chr4:177441995-177442495	NEIL3	0.101429	0.0691492	0.00701372	0.00701372	E2F8	FALSE	E2F8_direct_+/+	E2F8_direct_+/+_(422g)	E2F8_direct_+/+_(1003r)	1.40667	1	0.242654	40827
chr17:35433187-35433687	SLFN13	0.0183206	0.143158	0.00262274	0.00262274	E2F8	FALSE	E2F8_direct_+/+	E2F8_direct_+/+_(422g)	E2F8_direct_+/+_(1003r)	1.19502	1	0.169481	137455
chr4:1566041-1566541	SLBP	0.00117488	0.228455	0.000268407	0.000268407	E2F8	FALSE	E2F8_direct_+/+	E2F8_direct_+/+_(422g)	E2F8_direct_+/+_(1003r)	1.07644	1	0.214518	51403
chr22:20079910-20080410	DGCR8	0.00516883	0.0690921	0.000357125	0.000357125	E2F8	FALSE	E2F8_direct_+/+	E2F8_direct_+/+_(422g)	E2F8_direct_+/+_(1003r)	0.472299	1	0.193794	89869
chr16:1959795-1960295	PKD1	0.0159118	0.0957069	0.00152287	0.00152287	E2F8	FALSE	E2F8_direct_+/+	E2F8_direct_+/+_(422g)	E2F8_direct_+/+_(1003r)	0.549273	1	0.100831	165291
chr12:6555873-6556373	NCAPD2	0.0182514	0.165386	0.00301852	0.00301852	E2F8	FALSE	E2F8_direct_+/+	E2F8_direct_+/+_(422g)	E2F8_direct_+/+_(1003r)	1.36518	1	0.216388	140012
chr3:9916765-9917265	FANCD2	0.0190228	0.108092	0.00205621	0.00205621	E2F8	FALSE	E2F8_direct_+/+	E2F8_direct_+/+_(422g)	E2F8_direct_+/+_(1003r)	0.813222	1	0.254262	103260
chr8:47901942-47902442	MCM4	0.0250314	0.258592	0.00647293	0.00647293	E2F8	FALSE	E2F8_direct_+/+	E2F8_direct_+/+_(422g)	E2F8_direct_+/+_(1003r)	1.08119	1	0.261125	123010
chr1:225428514-225429014	LBR	0.0762615	0.157746	0.01203	0.01203	E2F8	FALSE	E2F8_direct_+/+	E2F8_direct_+/+_(422g)	E2F8_direct_+/+_(1003r)	0.717808	1	0.329445	100021
chr15:42499800-42500300	LRRC57	0.0914095	0.084047	0.00768269	0.00768269	E2F8	FALSE	E2F8_direct_+/+	E2F8_direct_+/+_(422g)	E2F8_direct_+/+_(1003r)	1.00036	1	0.119541	45232
chr12:102061849-102062349	PARPBP	0.0911383	0.286338	0.0260963	0.0260963	E2F8	FALSE	E2F8_direct_+/+	E2F8_direct_+/+_(422g)	E2F8_direct_+/+_(1003r)	0.531746	1	0.217231	31531
chr1:1781692-1782192	CDK11B	0.0115455	0.0787751	0.000909498	0.000909498	E2F8	FALSE	E2F8_direct_+/+	E2F8_direct_+/+_(422g)	E2F8_direct_+/+_(1003r)	0.48129	1	0.1084	150037
chr6:42017016-42017516	USP49	0.0642436	0.0503382	0.0032339	0.0032339	E2F8	FALSE	E2F8_direct_+/+	E2F8_direct_+/+_(422g)	E2F8_direct_+/+_(1003r)	1.04192	1	0.095129	47403
chr7:7566730-7567230	RPA3	0.0227398	0.0551438	0.00125396	0.00125396	E2F8	FALSE	E2F8_direct_+/+	E2F8_direct_+/+_(422g)	E2F8_direct_+/+_(1003r)	0.735097	1	0.177899	99557
chr16:787586-788086	CHTF18	0.00163692	0.0672146	0.000110025	0.000110025	E2F8	FALSE	E2F8_direct_+/+	E2F8_direct_+/+_(422g)	E2F8_direct_+/+_(1003r)	0.671314	1	0.114115	166725
chrX:48787743-48788243	HDAC6	0.00796315	0.0502231	0.000399934	0.000399934	E2F8	FALSE	E2F8_direct_+/+	E2F8_direct_+/+_(422g)	E2F8_direct_+/+_(1003r)	0.547239	1	0.0680804	150227
chr16:46573508-46574008	SHCBP1	0.0304568	0.167568	0.00510357	0.00510357	E2F8	FALSE	E2F8_direct_+/+	E2F8_direct_+/+_(422g)	E2F8_direct_+/+_(1003r)	0.882546	1	0.201119	119750
chr11:34446335-34446835	CAT	0.116509	0.420798	0.0490265	0.0490265	E2F8	FALSE	E2F8_direct_+/+	E2F8_direct_+/+_(422g)	E2F8_direct_+/+_(1003r)	0.479776	1	0.240789	29230
chr20:37095338-37095838	RBL1	0.0823499	0.55986	0.0461044	0.0461044	E2F8	FALSE	E2F8_direct_+/+	E2F8_direct_+/+_(422g)	E2F8_direct_+/+_(1003r)	1.25801	1	0.356094	7828
chr22:19933305-19933805	TANGO2	0.0419039	0.373323	0.0156437	0.0156437	E2F8	FALSE	E2F8_direct_+/+	E2F8_direct_+/+_(422g)	E2F8_direct_+/+_(1003r)	0.494453	1	0.26518	131741
chr15:43824546-43825046	FRMD5	0.0770697	0.122686	0.00945539	0.00945539	E2F8	FALSE	E2F8_direct_+/+	E2F8_direct_+/+_(422g)	E2F8_direct_+/+_(1003r)	1.05261	1	0.124317	558
chr12:119667604-119668104	PRKAB1	0.05293	0.11206	0.00593133	0.00593133	E2F8	FALSE	E2F8_direct_+/+	E2F8_direct_+/+_(422g)	E2F8_direct_+/+_(1003r)	0.911492	1	0.159964	42239
chr20:38032713-38033213	RPRD1B	0.0469847	0.0825922	0.00388057	0.00388057	E2F8	FALSE	E2F8_direct_+/+	E2F8_direct_+/+_(422g)	E2F8_direct_+/+_(1003r)	0.909851	1	0.183367	130242
chr9:127930580-127931080	AK1	0.0104466	0.0613974	0.000641395	0.000641395	E2F8	FALSE	E2F8_direct_+/+	E2F8_direct_+/+_(422g)	E2F8_direct_+/+_(1003r)	0.803218	1	0.0943071	138175
chr19:12996498-12996998	KLF1	0.000510613	0.108655	5.54805e-05	5.54805e-05	E2F8	FALSE	E2F8_direct_+/+	E2F8_direct_+/+_(422g)	E2F8_direct_+/+_(1003r)	0.86982	1	0.281063	120903
chrX:107117884-107118384	NUP62CL	0.00487663	0.0938914	0.000457874	0.000457874	E2F8	FALSE	E2F8_direct_+/+	E2F8_direct_+/+_(422g)	E2F8_direct_+/+_(1003r)	0.686259	1	0.264801	162548
chr11:134225269-134225769	NCAPD3	0.0441877	0.189382	0.00836834	0.00836834	E2F8	FALSE	E2F8_direct_+/+	E2F8_direct_+/+_(422g)	E2F8_direct_+/+_(1003r)	1.07614	1	0.306125	50084
chr14:55026896-55027396	WDHD1	0.0536348	0.311335	0.0166984	0.0166984	E2F8	FALSE	E2F8_direct_+/+	E2F8_direct_+/+_(422g)	E2F8_direct_+/+_(1003r)	0.968965	1	0.291057	59145
chr16:67164482-67164982	E2F4	0.0134641	0.104507	0.00140708	0.00140708	E2F8	FALSE	E2F8_direct_+/+	E2F8_direct_+/+_(422g)	E2F8_direct_+/+_(1003r)	0.772099	1	0.120958	137569
chr16:2603104-2603604	CCNF	0.0259647	0.120167	0.00312009	0.00312009	E2F8	FALSE	E2F8_direct_+/+	E2F8_direct_+/+_(422g)	E2F8_direct_+/+_(1003r)	0.483903	1	0.178207	57540
chr4:25160267-25160767	PI4K2B	0.0153882	0.101404	0.00156042	0.00156042	E2F8	FALSE	E2F8_direct_+/+	E2F8_direct_+/+_(422g)	E2F8_direct_+/+_(1003r)	0.631595	1	0.155185	126306
chr14:49687464-49687964	LRR1	0.117798	0.22523	0.0265317	0.0265317	E2F8	FALSE	E2F8_direct_+/+	E2F8_direct_+/+_(422g)	E2F8_direct_+/+_(1003r)	1.17453	1	0.163585	33946
chr1:241998302-241998802	EXO1	0.0466806	0.148136	0.00691506	0.00691506	E2F8	FALSE	E2F8_direct_+/+	E2F8_direct_+/+_(422g)	E2F8_direct_+/+_(1003r)	1.75514	1	0.348897	65543
chr1:44030492-44030992	SLC6A9	0.0153008	0.406308	0.00621683	0.00621683	E2F8	FALSE	E2F8_direct_+/+	E2F8_direct_+/+_(422g)	E2F8_direct_+/+_(1003r)	0.550369	1	0.263884	139224
chr3:8937951-8938451	RAD18	0.0188619	0.202579	0.00382102	0.00382102	E2F8	FALSE	E2F8_direct_+/+	E2F8_direct_+/+_(422g)	E2F8_direct_+/+_(1003r)	0.675625	1	0.225537	121054
chr16:67824918-67825418	RANBP10	0.023105	0.122746	0.00283604	0.00283604	E2F8	FALSE	E2F8_direct_+/+	E2F8_direct_+/+_(422g)	E2F8_direct_+/+_(1003r)	0.688629	1	0.138822	122146
chr18:49492264-49492764	C18orf32	0.0562716	0.0703114	0.00395654	0.00395654	E2F8	FALSE	E2F8_direct_+/+	E2F8_direct_+/+_(422g)	E2F8_direct_+/+_(1003r)	0.573308	1	0.0831485	109160
chr15:91022307-91022807	PRC1	0.010933	0.12201	0.00133394	0.00133394	E2F8	FALSE	E2F8_direct_+/+	E2F8_direct_+/+_(422g)	E2F8_direct_+/+_(1003r)	1.57488	1	0.321701	154762
chr12:1915625-1916125	ADIPOR2	0.0194139	0.0900093	0.00174743	0.00174743	E2F8	FALSE	E2F8_direct_+/+	E2F8_direct_+/+_(422g)	E2F8_direct_+/+_(1003r)	1.06691	1	0.277701	142943
chr12:54188831-54189331	CBX5	0.0159744	0.215174	0.00343728	0.00343728	E2F8	FALSE	E2F8_direct_+/+	E2F8_direct_+/+_(422g)	E2F8_direct_+/+_(1003r)	1.0786	1	0.199215	42545
chr15:90934190-90934690	RCCD1	0.0122053	0.201302	0.00245695	0.00245695	E2F8	FALSE	E2F8_direct_+/+	E2F8_direct_+/+_(422g)	E2F8_direct_+/+_(1003r)	0.993277	1	0.177041	155554
chr15:43824546-43825046	WDR76	0.0958532	0.288061	0.0276116	0.0276116	E2F8	FALSE	E2F8_direct_+/+	E2F8_direct_+/+_(422g)	E2F8_direct_+/+_(1003r)	1.48931	1	0.327733	257
chr6:41027937-41028437	NFYA	0.0173684	0.0735523	0.00127748	0.00127748	E2F8	FALSE	E2F8_direct_+/+	E2F8_direct_+/+_(422g)	E2F8_direct_+/+_(1003r)	0.5782	1	0.0755708	149186
chr9:137162838-137163338	NDOR1	0.00128576	0.0555615	7.14387e-05	7.14387e-05	E2F8	FALSE	E2F8_direct_+/+	E2F8_direct_+/+_(422g)	E2F8_direct_+/+_(1003r)	1.03041	1	0.116514	157191
chr1:225427366-225427866	LBR	0.0441021	0.0881523	0.0038877	0.0038877	E2F8	FALSE	E2F8_direct_+/+	E2F8_direct_+/+_(422g)	E2F8_direct_+/+_(1003r)	0.717808	1	0.329445	109377
chr17:44266484-44266984	UBTF	0.0242565	0.238649	0.00578879	0.00578879	E2F8	FALSE	E2F8_direct_+/+	E2F8_direct_+/+_(422g)	E2F8_direct_+/+_(1003r)	0.97647	1	0.232242	121726
chr19:12836212-12836712	KLF1	0.00128768	0.122047	0.000157157	0.000157157	E2F8	FALSE	E2F8_direct_+/+	E2F8_direct_+/+_(422g)	E2F8_direct_+/+_(1003r)	0.86982	1	0.281063	157188
chr12:4648847-4649347	DYRK4	0.160244	0.149156	0.0239014	0.0239014	E2F8	FALSE	E2F8_direct_+/+	E2F8_direct_+/+_(422g)	E2F8_direct_+/+_(1003r)	1.11639	1	0.104335	12757
chr1:25430017-25430517	MACO1	0.0247234	0.0725032	0.00179253	0.00179253	E2F8	FALSE	E2F8_direct_+/+	E2F8_direct_+/+_(422g)	E2F8_direct_+/+_(1003r)	0.775248	1	0.263163	100182
chr1:212791613-212792113	TATDN3	0.0233154	0.10068	0.00234739	0.00234739	E2F8	FALSE	E2F8_direct_+/+	E2F8_direct_+/+_(422g)	E2F8_direct_+/+_(1003r)	0.97997	1	0.130924	99090
chr12:6608207-6608707	NCAPD2	0.0550788	0.233502	0.012861	0.012861	E2F8	FALSE	E2F8_direct_+/+	E2F8_direct_+/+_(422g)	E2F8_direct_+/+_(1003r)	1.36518	1	0.216388	95528
chr19:12793365-12793865	KLF1	0.00190543	0.12408	0.000236427	0.000236427	E2F8	FALSE	E2F8_direct_+/+	E2F8_direct_+/+_(422g)	E2F8_direct_+/+_(1003r)	0.86982	1	0.281063	97945
chr10:13348919-13349419	MCM10	0.0505726	0.298894	0.0151159	0.0151159	E2F8	FALSE	E2F8_direct_+/+	E2F8_direct_+/+_(422g)	E2F8_direct_+/+_(1003r)	0.731713	1	0.243025	137172
chr14:55026896-55027396	SOCS4	0.0388657	0.0651301	0.00253133	0.00253133	E2F8	FALSE	E2F8_direct_+/+	E2F8_direct_+/+_(422g)	E2F8_direct_+/+_(1003r)	0.74669	1	0.12315	78577
chr6:57046384-57046884	ZNF451	0.102576	0.192293	0.0197247	0.0197247	E2F8	FALSE	E2F8_direct_+/+	E2F8_direct_+/+_(422g)	E2F8_direct_+/+_(1003r)	0.806688	1	0.261732	10212
chr11:9384403-9384903	TMEM41B	0.0417082	0.151715	0.00632778	0.00632778	E2F8	FALSE	E2F8_direct_+/+	E2F8_direct_+/+_(422g)	E2F8_direct_+/+_(1003r)	0.808155	1	0.196058	66274
chr4:177250035-177250535	NEIL3	0.0633903	0.0878591	0.00556941	0.00556941	E2F8	FALSE	E2F8_direct_+/+	E2F8_direct_+/+_(422g)	E2F8_direct_+/+_(1003r)	1.40667	1	0.242654	61196
chr9:34380633-34381133	KIF24	0.0171914	0.159565	0.00274315	0.00274315	E2F8	FALSE	E2F8_direct_+/+	E2F8_direct_+/+_(422g)	E2F8_direct_+/+_(1003r)	0.705671	1	0.210322	119908
chr7:30920543-30921043	MINDY4	0.0713268	0.106203	0.00757511	0.00757511	E2F8	FALSE	E2F8_direct_+/+	E2F8_direct_+/+_(422g)	E2F8_direct_+/+_(1003r)	0.52806	1	0.122718	87825
chr19:5074893-5075393	UHRF1	0.0119259	0.0505543	0.000602906	0.000602906	E2F8	FALSE	E2F8_direct_+/+	E2F8_direct_+/+_(422g)	E2F8_direct_+/+_(1003r)	1.08508	1	0.19683	48329
chr13:32315748-32316248	BRCA2	0.0571939	0.370597	0.0211959	0.0211959	E2F8	FALSE	E2F8_direct_+/+	E2F8_direct_+/+_(422g)	E2F8_direct_+/+_(1003r)	0.940576	1	0.259532	58584
chr3:186826735-186827235	RFC4	0.0592276	0.300727	0.0178114	0.0178114	E2F8	FALSE	E2F8_direct_+/+	E2F8_direct_+/+_(422g)	E2F8_direct_+/+_(1003r)	1.53767	1	0.233567	23947
chr22:30505428-30505928	SEC14L4	0.0851605	0.254647	0.0216859	0.0216859	E2F8	FALSE	E2F8_direct_+/+	E2F8_direct_+/+_(422g)	E2F8_direct_+/+_(1003r)	1.44403	1	0.199184	66447
chr7:65982027-65982527	GUSB	0.0771005	0.228107	0.0175872	0.0175872	E2F8	FALSE	E2F8_direct_+/+	E2F8_direct_+/+_(422g)	E2F8_direct_+/+_(1003r)	0.574004	1	0.16917	73389
chr16:89705850-89706350	FANCA	0.00193877	0.22431	0.000434886	0.000434886	E2F8	FALSE	E2F8_direct_+/+	E2F8_direct_+/+_(422g)	E2F8_direct_+/+_(1003r)	0.504921	1	0.195953	171676
chr6:33297184-33297684	RING1	0.026064	0.0658368	0.00171597	0.00171597	E2F8	FALSE	E2F8_direct_+/+	E2F8_direct_+/+_(422g)	E2F8_direct_+/+_(1003r)	0.458427	1	0.0550082	165634
chr10:27154156-27154656	MASTL	0.0142203	0.127519	0.00181336	0.00181336	E2F8	FALSE	E2F8_direct_+/+	E2F8_direct_+/+_(422g)	E2F8_direct_+/+_(1003r)	0.638024	1	0.191984	54149
chr14:105019789-105020289	CLBA1	0.0446464	0.0843059	0.00376395	0.00376395	E2F8	FALSE	E2F8_direct_+/+	E2F8_direct_+/+_(422g)	E2F8_direct_+/+_(1003r)	1.19726	1	0.128469	101332
chr16:23060629-23061129	USP31	0.0414759	0.16162	0.00670334	0.00670334	E2F8	FALSE	E2F8_direct_+/+	E2F8_direct_+/+_(422g)	E2F8_direct_+/+_(1003r)	0.56365	1	0.174914	127600
chr16:720477-720977	CHTF18	0.00158709	0.102487	0.000162655	0.000162655	E2F8	FALSE	E2F8_direct_+/+	E2F8_direct_+/+_(422g)	E2F8_direct_+/+_(1003r)	0.671314	1	0.114115	129741
chr4:1785044-1785544	NSD2	0.0153158	0.254941	0.00390462	0.00390462	E2F8	FALSE	E2F8_direct_+/+	E2F8_direct_+/+_(422g)	E2F8_direct_+/+_(1003r)	1.73079	1	0.339173	112603
chr19:48332187-48332687	TMEM143	0.0342715	0.134011	0.00459277	0.00459277	E2F8	FALSE	E2F8_direct_+/+	E2F8_direct_+/+_(422g)	E2F8_direct_+/+_(1003r)	0.952974	1	0.0917338	137194
chrX:48782799-48783299	HDAC6	0.0178563	0.0555407	0.000991749	0.000991749	E2F8	FALSE	E2F8_direct_+/+	E2F8_direct_+/+_(422g)	E2F8_direct_+/+_(1003r)	0.547239	1	0.0680804	120446
chr6:57221508-57222008	ZNF451	0.0171921	0.0659595	0.00113398	0.00113398	E2F8	FALSE	E2F8_direct_+/+	E2F8_direct_+/+_(422g)	E2F8_direct_+/+_(1003r)	0.806688	1	0.261732	105472
chr15:90645852-90646352	BLM	0.0409502	0.421359	0.0172547	0.0172547	E2F8	FALSE	E2F8_direct_+/+	E2F8_direct_+/+_(422g)	E2F8_direct_+/+_(1003r)	0.742794	1	0.261192	71724
chr10:32950681-32951181	ITGB1	0.0264373	0.307997	0.00814262	0.00814262	E2F8	FALSE	E2F8_direct_+/+	E2F8_direct_+/+_(422g)	E2F8_direct_+/+_(1003r)	0.518483	1	0.286961	145606
chr22:30505428-30505928	SEC14L2	0.00398539	0.214432	0.000854596	0.000854596	E2F8	FALSE	E2F8_direct_+/+	E2F8_direct_+/+_(422g)	E2F8_direct_+/+_(1003r)	0.508047	1	0.145428	172598
chr2:112686481-112686981	CKAP2L	0.0314492	0.219958	0.00691749	0.00691749	E2F8	FALSE	E2F8_direct_+/+	E2F8_direct_+/+_(422g)	E2F8_direct_+/+_(1003r)	0.651543	1	0.200187	98110
chr19:58385638-58386138	ZNF584	0.016469	0.166697	0.00274533	0.00274533	E2F8	FALSE	E2F8_direct_+/+	E2F8_direct_+/+_(422g)	E2F8_direct_+/+_(1003r)	1.15153	1	0.126475	86137
chr11:93661321-93661821	CEP295	0.0691035	0.287295	0.0198531	0.0198531	E2F8	FALSE	E2F8_direct_+/+	E2F8_direct_+/+_(422g)	E2F8_direct_+/+_(1003r)	0.8569	1	0.225071	19370
chr9:74952664-74953164	C9orf40	0.102231	0.302908	0.0309665	0.0309665	E2F8	FALSE	E2F8_direct_+/+	E2F8_direct_+/+_(422g)	E2F8_direct_+/+_(1003r)	0.843712	1	0.213835	30975
chr12:132719028-132719528	POLE	0.000147327	0.196289	2.89185e-05	2.89185e-05	E2F8	FALSE	E2F8_direct_+/+	E2F8_direct_+/+_(422g)	E2F8_direct_+/+_(1003r)	0.51536	1	0.211439	172736
chr16:46620546-46621046	ORC6	0.158456	0.433057	0.0686203	0.0686203	E2F8	FALSE	E2F8_direct_+/+	E2F8_direct_+/+_(422g)	E2F8_direct_+/+_(1003r)	0.493044	1	0.215561	13550
chrX:37572209-37572709	LANCL3	0.0702199	0.300619	0.0211095	0.0211095	E2F8	FALSE	E2F8_direct_+/+	E2F8_direct_+/+_(422g)	E2F8_direct_+/+_(1003r)	0.453942	1	0.213888	100148
chrX:70289741-70290241	KIF4A	0.107999	0.264986	0.0286181	0.0286181	E2F8	FALSE	E2F8_direct_+/+	E2F8_direct_+/+_(422g)	E2F8_direct_+/+_(1003r)	1.08883	1	0.291106	22053
chr19:11196946-11197446	SPC24	0.0622207	0.203076	0.0126355	0.0126355	E2F8	FALSE	E2F8_direct_+/+	E2F8_direct_+/+_(422g)	E2F8_direct_+/+_(1003r)	1.0057	1	0.198268	2035
chr16:20806325-20806825	REXO5	0.100743	0.241734	0.0243529	0.0243529	E2F8	FALSE	E2F8_direct_+/+	E2F8_direct_+/+_(422g)	E2F8_direct_+/+_(1003r)	0.788679	1	0.156741	27948
chr22:30356555-30357055	SEC14L4	0.0201385	0.190775	0.00384192	0.00384192	E2F8	FALSE	E2F8_direct_+/+	E2F8_direct_+/+_(422g)	E2F8_direct_+/+_(1003r)	1.44403	1	0.199184	78418
chr19:12881277-12881777	RAD23A	0.0638176	0.339172	0.0216452	0.0216452	E2F8	FALSE	E2F8_direct_+/+	E2F8_direct_+/+_(422g)	E2F8_direct_+/+_(1003r)	0.62204	1	0.211818	94598
chr19:17334602-17335102	USHBP1	0.0217658	0.0805599	0.00175345	0.00175345	E2F8	FALSE	E2F8_direct_+/+	E2F8_direct_+/+_(422g)	E2F8_direct_+/+_(1003r)	1.55285	1	0.138983	69404
chr19:925343-925843	ABCA7	0.00131311	0.0694562	9.12037e-05	9.12037e-05	E2F8	FALSE	E2F8_direct_+/+	E2F8_direct_+/+_(422g)	E2F8_direct_+/+_(1003r)	0.854428	1	0.206259	167936
chr4:127881215-127881715	PLK4	0.160871	0.348044	0.0559901	0.0559901	E2F8	FALSE	E2F8_direct_+/+	E2F8_direct_+/+_(422g)	E2F8_direct_+/+_(1003r)	1.47762	1	0.274202	7776
chr16:89917824-89918324	FANCA	0.00742266	0.292589	0.00217179	0.00217179	E2F8	FALSE	E2F8_direct_+/+	E2F8_direct_+/+_(422g)	E2F8_direct_+/+_(1003r)	0.504921	1	0.195953	105078
chr15:90840288-90840788	BLM	0.000983854	0.264259	0.000259992	0.000259992	E2F8	FALSE	E2F8_direct_+/+	E2F8_direct_+/+_(422g)	E2F8_direct_+/+_(1003r)	0.742794	1	0.261192	139445
chr6:32108087-32108587	FKBPL	0.0240316	0.0836966	0.00201136	0.00201136	E2F8	FALSE	E2F8_direct_+/+	E2F8_direct_+/+_(422g)	E2F8_direct_+/+_(1003r)	0.53864	1	0.0750914	135292
chr12:4538506-4539006	DYRK4	0.106595	0.0557072	0.00593813	0.00593813	E2F8	FALSE	E2F8_direct_+/+	E2F8_direct_+/+_(422g)	E2F8_direct_+/+_(1003r)	1.11639	1	0.104335	12147
chr16:3020072-3020572	PKMYT1	0.00749078	0.0941824	0.0007055	0.0007055	E2F8	FALSE	E2F8_direct_+/+	E2F8_direct_+/+_(422g)	E2F8_direct_+/+_(1003r)	1.5814	1	0.219356	143578
chr7:100091214-100091714	MCM7	0.0668419	0.357419	0.0238905	0.0238905	E2F8	FALSE	E2F8_direct_+/+	E2F8_direct_+/+_(422g)	E2F8_direct_+/+_(1003r)	0.820143	1	0.202259	108026
chr16:89720548-89721048	FANCA	0.0206875	0.377393	0.00780731	0.00780731	E2F8	FALSE	E2F8_direct_+/+	E2F8_direct_+/+_(422g)	E2F8_direct_+/+_(1003r)	0.504921	1	0.195953	146306
chr12:132621198-132621698	POLE	0.0292418	0.376567	0.0110115	0.0110115	E2F8	FALSE	E2F8_direct_+/+	E2F8_direct_+/+_(422g)	E2F8_direct_+/+_(1003r)	0.51536	1	0.211439	142874
chr12:119877137-119877637	CIT	0.0527003	0.282482	0.0148869	0.0148869	E2F8	FALSE	E2F8_direct_+/+	E2F8_direct_+/+_(422g)	E2F8_direct_+/+_(1003r)	1.06307	1	0.256941	38262
chr8:30911925-30912425	WRN	0.0316999	0.136912	0.00434011	0.00434011	E2F8	FALSE	E2F8_direct_+/+	E2F8_direct_+/+_(422g)	E2F8_direct_+/+_(1003r)	0.853067	1	0.310637	143555
chr5:43389630-43390130	C5orf34	0.040896	0.118696	0.0048542	0.0048542	E2F8	FALSE	E2F8_direct_+/+	E2F8_direct_+/+_(422g)	E2F8_direct_+/+_(1003r)	0.895884	1	0.106641	58845
chr8:27772374-27772874	ESCO2	0.0300996	0.258935	0.00779385	0.00779385	E2F8	FALSE	E2F8_direct_+/+	E2F8_direct_+/+_(422g)	E2F8_direct_+/+_(1003r)	2.00207	1	0.351953	75111
chr11:75399247-75399747	GDPD5	0.0065696	0.185145	0.00121633	0.00121633	E2F8	FALSE	E2F8_direct_+/+	E2F8_direct_+/+_(422g)	E2F8_direct_+/+_(1003r)	0.799793	1	0.167005	154276
chr9:135961115-135961615	UBAC1	0.00111428	0.396667	0.000441999	0.000441999	E2F8	FALSE	E2F8_direct_+/+	E2F8_direct_+/+_(422g)	E2F8_direct_+/+_(1003r)	0.688769	1	0.388087	97593
chr4:1777670-1778170	NSD2	0.0560117	0.32808	0.0183763	0.0183763	E2F8	FALSE	E2F8_direct_+/+	E2F8_direct_+/+_(422g)	E2F8_direct_+/+_(1003r)	1.73079	1	0.339173	74895
chr15:90949541-90950041	BLM	0.00218547	0.172181	0.000376295	0.000376295	E2F8	FALSE	E2F8_direct_+/+	E2F8_direct_+/+_(422g)	E2F8_direct_+/+_(1003r)	0.742794	1	0.261192	162982
chr19:12788523-12789023	KLF1	0.0333789	0.408997	0.0136519	0.0136519	E2F8	FALSE	E2F8_direct_+/+	E2F8_direct_+/+_(422g)	E2F8_direct_+/+_(1003r)	0.86982	1	0.281063	88332
chr12:71754582-71755082	TBC1D15	0.10189	0.0827845	0.00843493	0.00843493	E2F8	FALSE	E2F8_direct_+/+	E2F8_direct_+/+_(422g)	E2F8_direct_+/+_(1003r)	1.04991	1	0.225606	28917
chrX:153743600-153744100	SLC6A8	0.0165261	0.242294	0.00400417	0.00400417	E2F8	FALSE	E2F8_direct_+/+	E2F8_direct_+/+_(422g)	E2F8_direct_+/+_(1003r)	0.786513	1	0.17587	109909
chr4:1871472-1871972	NSD2	0.0161692	0.169111	0.00273439	0.00273439	E2F8	FALSE	E2F8_direct_+/+	E2F8_direct_+/+_(422g)	E2F8_direct_+/+_(1003r)	1.73079	1	0.339173	146238
chr4:88697602-88698102	FAM13A	0.015994	0.157196	0.00251418	0.00251418	E2F8	FALSE	E2F8_direct_+/+	E2F8_direct_+/+_(422g)	E2F8_direct_+/+_(1003r)	0.69578	1	0.311825	112434
chr22:20025319-20025819	DGCR8	0.0057466	0.137262	0.000788789	0.000788789	E2F8	FALSE	E2F8_direct_+/+	E2F8_direct_+/+_(422g)	E2F8_direct_+/+_(1003r)	0.472299	1	0.193794	159214
chr12:117874750-117875250	RFC5	0.0279244	0.114414	0.00319493	0.00319493	E2F8	FALSE	E2F8_direct_+/+	E2F8_direct_+/+_(422g)	E2F8_direct_+/+_(1003r)	1.49474	1	0.20521	82505
chr16:2904113-2904613	PKMYT1	0.00262152	0.17288	0.000453209	0.000453209	E2F8	FALSE	E2F8_direct_+/+	E2F8_direct_+/+_(422g)	E2F8_direct_+/+_(1003r)	1.5814	1	0.219356	160533
chr16:89906017-89906517	FANCA	0.00126851	0.31789	0.000403246	0.000403246	E2F8	FALSE	E2F8_direct_+/+	E2F8_direct_+/+_(422g)	E2F8_direct_+/+_(1003r)	0.504921	1	0.195953	168089
chr4:1793608-1794108	TACC3	0.00562704	0.0531735	0.00029921	0.00029921	E2F8	FALSE	E2F8_direct_+/+	E2F8_direct_+/+_(422g)	E2F8_direct_+/+_(1003r)	1.25677	1	0.203865	131258
chr6:36350704-36351204	BRPF3	0.0256077	0.0523834	0.00134142	0.00134142	E2F8	FALSE	E2F8_direct_+/+	E2F8_direct_+/+_(422g)	E2F8_direct_+/+_(1003r)	0.542224	1	0.0687848	108752
chr19:12885550-12886050	RAD23A	0.00162812	0.212742	0.00034637	0.00034637	E2F8	FALSE	E2F8_direct_+/+	E2F8_direct_+/+_(422g)	E2F8_direct_+/+_(1003r)	0.62204	1	0.211818	168304
chr19:11085306-11085806	SPC24	0.0126627	0.184644	0.00233809	0.00233809	E2F8	FALSE	E2F8_direct_+/+	E2F8_direct_+/+_(422g)	E2F8_direct_+/+_(1003r)	1.0057	1	0.198268	165838
chr2:74516185-74516685	HTRA2	0.0401441	0.0610263	0.00244985	0.00244985	E2F8	FALSE	E2F8_direct_+/+	E2F8_direct_+/+_(422g)	E2F8_direct_+/+_(1003r)	0.764589	1	0.130059	45561
chrX:48789496-48789996	GLOD5	0.0305378	0.165021	0.00503939	0.00503939	E2F8	FALSE	E2F8_direct_+/+	E2F8_direct_+/+_(422g)	E2F8_direct_+/+_(1003r)	1.05492	1	0.139395	124776
chr15:43826682-43827182	FRMD5	0.0812821	0.156495	0.0127203	0.0127203	E2F8	FALSE	E2F8_direct_+/+	E2F8_direct_+/+_(422g)	E2F8_direct_+/+_(1003r)	1.05261	1	0.124317	28752
chr6:24775095-24775595	GMNN	0.0251226	0.0984093	0.0024723	0.0024723	E2F8	FALSE	E2F8_direct_+/+	E2F8_direct_+/+_(422g)	E2F8_direct_+/+_(1003r)	1.45128	1	0.255629	133241
chrX:101097818-101098318	CENPI	0.0986107	0.126206	0.0124453	0.0124453	E2F8	FALSE	E2F8_direct_+/+	E2F8_direct_+/+_(422g)	E2F8_direct_+/+_(1003r)	1.09277	1	0.23751	10500
chr19:12841047-12841547	RAD23A	0.000674015	0.189622	0.000127808	0.000127808	E2F8	FALSE	E2F8_direct_+/+	E2F8_direct_+/+_(422g)	E2F8_direct_+/+_(1003r)	0.62204	1	0.211818	170217
chr6:33322219-33322719	KIFC1	0.0510936	0.263294	0.0134526	0.0134526	E2F8	FALSE	E2F8_direct_+/+	E2F8_direct_+/+_(422g)	E2F8_direct_+/+_(1003r)	1.37615	1	0.241848	18191
chr1:35769760-35770260	CLSPN	0.020717	0.229584	0.00475628	0.00475628	E2F8	FALSE	E2F8_direct_+/+	E2F8_direct_+/+_(422g)	E2F8_direct_+/+_(1003r)	1.21719	1	0.288821	57112
chr3:129608048-129608548	IFT122	0.000714642	0.144696	0.000103406	0.000103406	E2F8	FALSE	E2F8_direct_+/+	E2F8_direct_+/+_(422g)	E2F8_direct_+/+_(1003r)	0.528242	1	0.173414	167376
chr22:30305437-30305937	SEC14L2	0.00301864	0.111001	0.000335072	0.000335072	E2F8	FALSE	E2F8_direct_+/+	E2F8_direct_+/+_(422g)	E2F8_direct_+/+_(1003r)	0.508047	1	0.145428	168997
chr9:135960542-135961042	UBAC1	0.00509895	0.50074	0.00255325	0.00255325	E2F8	FALSE	E2F8_direct_+/+	E2F8_direct_+/+_(422g)	E2F8_direct_+/+_(1003r)	0.688769	1	0.388087	156500
chr11:119093706-119094206	SLC37A4	0.0074753	0.1517	0.001134	0.001134	E2F8	FALSE	E2F8_direct_+/+	E2F8_direct_+/+_(422g)	E2F8_direct_+/+_(1003r)	0.512147	1	0.131929	152502
chr19:12734483-12734983	KLF1	0.00111608	0.316486	0.000353223	0.000353223	E2F8	FALSE	E2F8_direct_+/+	E2F8_direct_+/+_(422g)	E2F8_direct_+/+_(1003r)	0.86982	1	0.281063	169376
chr19:49828443-49828943	MED25	0.00159521	0.388002	0.000618945	0.000618945	E2F8	FALSE	E2F8_direct_+/+	E2F8_direct_+/+_(422g)	E2F8_direct_+/+_(1003r)	0.63322	1	0.268574	171773
chr15:69413985-69414485	KIF23	0.0562026	0.140473	0.00789495	0.00789495	E2F8	FALSE	E2F8_direct_+/+	E2F8_direct_+/+_(422g)	E2F8_direct_+/+_(1003r)	1.02624	1	0.238037	9090
chr1:37561710-37562210	SNIP1	0.0152111	0.0542075	0.000824556	0.000824556	E2F8	FALSE	E2F8_direct_+/+	E2F8_direct_+/+_(422g)	E2F8_direct_+/+_(1003r)	0.665144	1	0.0807941	168387
chr4:102344725-102345225	SLC39A8	0.0710357	0.412404	0.0292954	0.0292954	E2F8	FALSE	E2F8_direct_+/+	E2F8_direct_+/+_(422g)	E2F8_direct_+/+_(1003r)	0.855312	1	0.283065	109268
chr19:1205387-1205887	ABCA7	0.0038771	0.129139	0.000500687	0.000500687	E2F8	FALSE	E2F8_direct_+/+	E2F8_direct_+/+_(422g)	E2F8_direct_+/+_(1003r)	0.854428	1	0.206259	128447
chr22:20080916-20081416	DGCR8	0.0197409	0.284791	0.00562204	0.00562204	E2F8	FALSE	E2F8_direct_+/+	E2F8_direct_+/+_(422g)	E2F8_direct_+/+_(1003r)	0.472299	1	0.193794	130358
chr1:35641309-35641809	CLSPN	0.041602	0.154104	0.00641104	0.00641104	E2F8	FALSE	E2F8_direct_+/+	E2F8_direct_+/+_(422g)	E2F8_direct_+/+_(1003r)	1.21719	1	0.288821	84771
chr1:42682063-42682563	ERMAP	0.00845499	0.26242	0.00221875	0.00221875	E2F8	FALSE	E2F8_direct_+/+	E2F8_direct_+/+_(422g)	E2F8_direct_+/+_(1003r)	0.892494	1	0.359834	107457
chr1:52404267-52404767	ORC1	0.0258405	0.0647648	0.00167355	0.00167355	E2F8	FALSE	E2F8_direct_+/+	E2F8_direct_+/+_(422g)	E2F8_direct_+/+_(1003r)	1.55451	1	0.26967	38094
chr5:14664356-14664856	ANKH	0.0466788	0.0503144	0.00234861	0.00234861	E2F8	FALSE	E2F8_direct_+/+	E2F8_direct_+/+_(422g)	E2F8_direct_+/+_(1003r)	0.4633	1	0.236675	81014
chr17:7583554-7584054	POLR2A	0.0179581	0.142548	0.00255988	0.00255988	E2F8	FALSE	E2F8_direct_+/+	E2F8_direct_+/+_(422g)	E2F8_direct_+/+_(1003r)	0.612341	1	0.13933	132892
chr12:69470095-69470595	YEATS4	0.0600563	0.229649	0.0137919	0.0137919	E2F8	FALSE	E2F8_direct_+/+	E2F8_direct_+/+_(422g)	E2F8_direct_+/+_(1003r)	0.795153	1	0.158515	60818
chr6:18263449-18263949	DEK	0.078502	0.311879	0.0244831	0.0244831	E2F8	FALSE	E2F8_direct_+/+	E2F8_direct_+/+_(422g)	E2F8_direct_+/+_(1003r)	1.13495	1	0.274426	35987
chr6:18387147-18387647	DEK	0.032791	0.22316	0.00731763	0.00731763	E2F8	FALSE	E2F8_direct_+/+	E2F8_direct_+/+_(422g)	E2F8_direct_+/+_(1003r)	1.13495	1	0.274426	123333
chr3:149130138-149130638	HLTF	0.0144992	0.232839	0.00337597	0.00337597	E2F8	FALSE	E2F8_direct_+/+	E2F8_direct_+/+_(422g)	E2F8_direct_+/+_(1003r)	0.523039	1	0.246984	165395
chr15:43777260-43777760	WDR76	0.0540617	0.376075	0.0203313	0.0203313	E2F8	FALSE	E2F8_direct_+/+	E2F8_direct_+/+_(422g)	E2F8_direct_+/+_(1003r)	1.48931	1	0.327733	15832
chr7:139482841-139483341	LUC7L2	0.0362065	0.0613947	0.00222289	0.00222289	E2F8	FALSE	E2F8_direct_+/+	E2F8_direct_+/+_(422g)	E2F8_direct_+/+_(1003r)	1.56698	1	0.30433	100014
chr20:298013-298513	ZCCHC3	0.0268574	0.0511471	0.00137368	0.00137368	E2F8	FALSE	E2F8_direct_+/+	E2F8_direct_+/+_(422g)	E2F8_direct_+/+_(1003r)	0.566907	1	0.0559916	116336
chr16:81076886-81077386	CENPN	0.0698959	0.09507	0.00664501	0.00664501	E2F8	FALSE	E2F8_direct_+/+	E2F8_direct_+/+_(422g)	E2F8_direct_+/+_(1003r)	0.75926	1	0.162438	61128
chr22:30425721-30426221	SEC14L2	0.0372805	0.318334	0.0118677	0.0118677	E2F8	FALSE	E2F8_direct_+/+	E2F8_direct_+/+_(422g)	E2F8_direct_+/+_(1003r)	0.508047	1	0.145428	130508
chr14:67513815-67514315	EIF2S1	0.000843934	0.0849826	7.17197e-05	7.17197e-05	E2F8	FALSE	E2F8_direct_+/+	E2F8_direct_+/+_(422g)	E2F8_direct_+/+_(1003r)	0.921252	1	0.170905	149587
chr12:6533477-6533977	NCAPD2	0.0222223	0.154109	0.00342465	0.00342465	E2F8	FALSE	E2F8_direct_+/+	E2F8_direct_+/+_(422g)	E2F8_direct_+/+_(1003r)	1.36518	1	0.216388	74938
chr19:12932882-12933382	KLF1	0.000238232	0.10087	2.40304e-05	2.40304e-05	E2F8	FALSE	E2F8_direct_+/+	E2F8_direct_+/+_(422g)	E2F8_direct_+/+_(1003r)	0.86982	1	0.281063	146716
chr3:129316767-129317267	IFT122	0.00238875	0.0825074	0.000197089	0.000197089	E2F8	FALSE	E2F8_direct_+/+	E2F8_direct_+/+_(422g)	E2F8_direct_+/+_(1003r)	0.528242	1	0.173414	144084
chr1:226308446-226308946	LIN9	0.05028	0.143363	0.00720828	0.00720828	E2F8	FALSE	E2F8_direct_+/+	E2F8_direct_+/+_(422g)	E2F8_direct_+/+_(1003r)	0.889037	1	0.238054	66649
chr1:99766374-99766874	FRRS1	0.0815295	0.416673	0.0339711	0.0339711	E2F8	FALSE	E2F8_direct_+/+	E2F8_direct_+/+_(422g)	E2F8_direct_+/+_(1003r)	0.751869	1	0.262312	82734
chr19:12965156-12965656	RAD23A	0.00500958	0.181057	0.000907021	0.000907021	E2F8	FALSE	E2F8_direct_+/+	E2F8_direct_+/+_(422g)	E2F8_direct_+/+_(1003r)	0.62204	1	0.211818	155924
chr6:33391824-33392324	KIFC1	0.0638097	0.251363	0.0160394	0.0160394	E2F8	FALSE	E2F8_direct_+/+	E2F8_direct_+/+_(422g)	E2F8_direct_+/+_(1003r)	1.37615	1	0.241848	58352
chrX:107206291-107206791	NUP62CL	0.14062	0.231416	0.0325417	0.0325417	E2F8	FALSE	E2F8_direct_+/+	E2F8_direct_+/+_(422g)	E2F8_direct_+/+_(1003r)	0.686259	1	0.264801	10877
chr4:1683557-1684057	SLBP	0.0013016	0.100275	0.000130517	0.000130517	E2F8	FALSE	E2F8_direct_+/+	E2F8_direct_+/+_(422g)	E2F8_direct_+/+_(1003r)	1.07644	1	0.214518	165021
chr14:24036136-24036636	NRL	0.0356539	0.151402	0.00539806	0.00539806	E2F8	FALSE	E2F8_direct_+/+	E2F8_direct_+/+_(422g)	E2F8_direct_+/+_(1003r)	0.665517	1	0.110885	110730
chr19:49862101-49862601	MED25	0.00117168	0.233659	0.000273773	0.000273773	E2F8	FALSE	E2F8_direct_+/+	E2F8_direct_+/+_(422g)	E2F8_direct_+/+_(1003r)	0.63322	1	0.268574	169044
chr10:32958122-32958622	ITGB1	0.0318059	0.282976	0.00900031	0.00900031	E2F8	FALSE	E2F8_direct_+/+	E2F8_direct_+/+_(422g)	E2F8_direct_+/+_(1003r)	0.518483	1	0.286961	89908
chr15:90780856-90781356	BLM	0.0144629	0.242597	0.00350865	0.00350865	E2F8	FALSE	E2F8_direct_+/+	E2F8_direct_+/+_(422g)	E2F8_direct_+/+_(1003r)	0.742794	1	0.261192	118214
chr9:83956640-83957140	RMI1	0.132579	0.262064	0.0347441	0.0347441	E2F8	FALSE	E2F8_direct_+/+	E2F8_direct_+/+_(422g)	E2F8_direct_+/+_(1003r)	0.748164	1	0.196351	17116
chr19:12801630-12802130	RAD23A	0.0240493	0.354086	0.00851553	0.00851553	E2F8	FALSE	E2F8_direct_+/+	E2F8_direct_+/+_(422g)	E2F8_direct_+/+_(1003r)	0.62204	1	0.211818	117749
chr12:57175767-57176267	NEMP1	0.00507297	0.223812	0.00113539	0.00113539	E2F8	FALSE	E2F8_direct_+/+	E2F8_direct_+/+_(422g)	E2F8_direct_+/+_(1003r)	2.25811	1	0.227191	92236
chr6:89997426-89997926	CASP8AP2	0.047256	0.378451	0.0178841	0.0178841	E2F8	FALSE	E2F8_direct_+/+	E2F8_direct_+/+_(422g)	E2F8_direct_+/+_(1003r)	0.639798	1	0.24016	147646
chr4:121764785-121765285	EXOSC9	0.0223528	0.064337	0.00143811	0.00143811	E2F8	FALSE	E2F8_direct_+/+	E2F8_direct_+/+_(422g)	E2F8_direct_+/+_(1003r)	0.645159	1	0.155229	144673
chr19:1051320-1051820	ABCA7	0.0029093	0.139269	0.000405176	0.000405176	E2F8	FALSE	E2F8_direct_+/+	E2F8_direct_+/+_(422g)	E2F8_direct_+/+_(1003r)	0.854428	1	0.206259	145179
chr5:138331691-138332191	CDC25C	0.0224459	0.103452	0.00232208	0.00232208	E2F8	FALSE	E2F8_direct_+/+	E2F8_direct_+/+_(422g)	E2F8_direct_+/+_(1003r)	0.98229	1	0.187435	122596
chrX:37686343-37686843	LANCL3	0.0447568	0.287274	0.0128574	0.0128574	E2F8	FALSE	E2F8_direct_+/+	E2F8_direct_+/+_(422g)	E2F8_direct_+/+_(1003r)	0.453942	1	0.213888	77925
chr1:65309831-65310331	LEPROT	0.021467	0.220987	0.00474392	0.00474392	E2F8	FALSE	E2F8_direct_+/+	E2F8_direct_+/+_(422g)	E2F8_direct_+/+_(1003r)	0.686378	1	0.200322	121215
chr3:160399057-160399557	TRIM59	0.0469649	0.0832771	0.0039111	0.0039111	E2F8	FALSE	E2F8_direct_+/+	E2F8_direct_+/+_(422g)	E2F8_direct_+/+_(1003r)	0.663228	1	0.193535	100593
chr21:46324443-46324943	C21orf58	0.0128008	0.123265	0.00157789	0.00157789	E2F8	FALSE	E2F8_direct_+/+	E2F8_direct_+/+_(422g)	E2F8_direct_+/+_(1003r)	1.35779	1	0.383708	51340
chr12:123363417-123363917	MPHOSPH9	0.0190399	0.258034	0.00491295	0.00491295	E2F8	FALSE	E2F8_direct_+/+	E2F8_direct_+/+_(422g)	E2F8_direct_+/+_(1003r)	0.706955	1	0.232289	115738
chr10:98134389-98134889	R3HCC1L	0.0521397	0.176318	0.00919314	0.00919314	E2F8	FALSE	E2F8_direct_+/+	E2F8_direct_+/+_(422g)	E2F8_direct_+/+_(1003r)	0.545474	1	0.193513	47152
chr19:12965156-12965656	KLF1	0.00800528	0.312079	0.00249828	0.00249828	E2F8	FALSE	E2F8_direct_+/+	E2F8_direct_+/+_(422g)	E2F8_direct_+/+_(1003r)	0.86982	1	0.281063	137868
chr1:32539685-32540185	SYNC	0.0354837	0.0503806	0.00178769	0.00178769	E2F8	FALSE	E2F8_direct_+/+	E2F8_direct_+/+_(422g)	E2F8_direct_+/+_(1003r)	0.476886	1	0.0872354	64277
chr4:1718223-1718723	TACC3	0.00480607	0.145282	0.000698234	0.000698234	E2F8	FALSE	E2F8_direct_+/+	E2F8_direct_+/+_(422g)	E2F8_direct_+/+_(1003r)	1.25677	1	0.203865	150759
chr12:546120-546620	CCDC77	0.0184153	0.100717	0.00185473	0.00185473	E2F8	FALSE	E2F8_direct_+/+	E2F8_direct_+/+_(422g)	E2F8_direct_+/+_(1003r)	0.632875	1	0.0814156	126764
chr11:77411736-77412236	PAK1	0.100161	0.120665	0.0120859	0.0120859	E2F8	FALSE	E2F8_direct_+/+	E2F8_direct_+/+_(422g)	E2F8_direct_+/+_(1003r)	0.554098	1	0.160025	25263
chr9:69759116-69759616	PTAR1	0.00995744	0.1134	0.00112917	0.00112917	E2F8	FALSE	E2F8_direct_+/+	E2F8_direct_+/+_(422g)	E2F8_direct_+/+_(1003r)	0.508046	1	0.233454	143165
chr20:37095851-37096351	RBL1	0.12144	0.573738	0.0696745	0.0696745	E2F8	FALSE	E2F8_direct_+/+	E2F8_direct_+/+_(422g)	E2F8_direct_+/+_(1003r)	1.25801	1	0.356094	32423
chr15:56365131-56365631	MNS1	0.0414662	0.243602	0.0101012	0.0101012	E2F8	FALSE	E2F8_direct_+/+	E2F8_direct_+/+_(422g)	E2F8_direct_+/+_(1003r)	0.623247	1	0.22506	55919
chr1:1758684-1759184	CDK11B	0.0263108	0.0962581	0.00253263	0.00253263	E2F8	FALSE	E2F8_direct_+/+	E2F8_direct_+/+_(422g)	E2F8_direct_+/+_(1003r)	0.48129	1	0.1084	152871
chr4:1777670-1778170	TACC3	0.0162201	0.185674	0.00301165	0.00301165	E2F8	FALSE	E2F8_direct_+/+	E2F8_direct_+/+_(422g)	E2F8_direct_+/+_(1003r)	1.25677	1	0.203865	151305
chr15:40694739-40695239	KNL1	0.0516789	0.393969	0.0203599	0.0203599	E2F8	FALSE	E2F8_direct_+/+	E2F8_direct_+/+_(422g)	E2F8_direct_+/+_(1003r)	1.14964	1	0.312502	17140
chr19:12948649-12949149	KLF1	0.0378693	0.535324	0.0202723	0.0202723	E2F8	FALSE	E2F8_direct_+/+	E2F8_direct_+/+_(422g)	E2F8_direct_+/+_(1003r)	0.86982	1	0.281063	75526
chr19:7536323-7536823	PET100	0.0461283	0.194466	0.0089704	0.0089704	E2F8	FALSE	E2F8_direct_+/+	E2F8_direct_+/+_(422g)	E2F8_direct_+/+_(1003r)	0.543807	1	0.131334	130244
chr1:147928108-147928608	GPR89B	0.0668634	0.0533614	0.00356792	0.00356792	E2F8	FALSE	E2F8_direct_+/+	E2F8_direct_+/+_(422g)	E2F8_direct_+/+_(1003r)	1.54599	1	0.243233	41561
chr4:122922793-122923293	NUDT6	0.168172	0.122383	0.0205814	0.0205814	E2F8	FALSE	E2F8_direct_+/+	E2F8_direct_+/+_(422g)	E2F8_direct_+/+_(1003r)	3.44062	1	0.0615187	2344
chr19:13096319-13096819	RAD23A	0.000872226	0.0974446	8.49937e-05	8.49937e-05	E2F8	FALSE	E2F8_direct_+/+	E2F8_direct_+/+_(422g)	E2F8_direct_+/+_(1003r)	0.62204	1	0.211818	173490
chr1:44035812-44036312	SLC6A9	0.0499037	0.413922	0.0206562	0.0206562	E2F8	FALSE	E2F8_direct_+/+	E2F8_direct_+/+_(422g)	E2F8_direct_+/+_(1003r)	0.550369	1	0.263884	142220
chr9:128921809-128922309	MIGA2	0.00502932	0.0587113	0.000295278	0.000295278	E2F8	FALSE	E2F8_direct_+/+	E2F8_direct_+/+_(422g)	E2F8_direct_+/+_(1003r)	0.475523	1	0.116034	161826
chr3:129316064-129316564	IFT122	0.00529406	0.110958	0.000587419	0.000587419	E2F8	FALSE	E2F8_direct_+/+	E2F8_direct_+/+_(422g)	E2F8_direct_+/+_(1003r)	0.528242	1	0.173414	160156
chr12:69330931-69331431	YEATS4	0.0337369	0.165673	0.00558931	0.00558931	E2F8	FALSE	E2F8_direct_+/+	E2F8_direct_+/+_(422g)	E2F8_direct_+/+_(1003r)	0.795153	1	0.158515	153856
chr17:45051375-45051875	KIF18B	0.0186569	0.149771	0.00279425	0.00279425	E2F8	FALSE	E2F8_direct_+/+	E2F8_direct_+/+_(422g)	E2F8_direct_+/+_(1003r)	1.94484	1	0.316362	130345
chr14:64280147-64280647	SYNE2	0.0823458	0.0527555	0.0043442	0.0043442	E2F8	FALSE	E2F8_direct_+/+	E2F8_direct_+/+_(422g)	E2F8_direct_+/+_(1003r)	1.98189	1	0.0717849	15946
chr14:105019789-105020289	CDCA4	0.0695818	0.210689	0.0146601	0.0146601	E2F8	FALSE	E2F8_direct_+/+	E2F8_direct_+/+_(422g)	E2F8_direct_+/+_(1003r)	2.43178	1	0.289299	30237
chr12:56021714-56022214	CDK2	0.0418828	0.140983	0.00590477	0.00590477	E2F8	FALSE	E2F8_direct_+/+	E2F8_direct_+/+_(422g)	E2F8_direct_+/+_(1003r)	1.22611	1	0.137897	114407
chr17:76682203-76682703	SRSF2	0.0778197	0.287031	0.0223367	0.0223367	E2F8	FALSE	E2F8_direct_+/+	E2F8_direct_+/+_(422g)	E2F8_direct_+/+_(1003r)	1.30733	1	0.287983	78885
chr1:37691574-37692074	SNIP1	0.0305736	0.0701475	0.00214466	0.00214466	E2F8	FALSE	E2F8_direct_+/+	E2F8_direct_+/+_(422g)	E2F8_direct_+/+_(1003r)	0.665144	1	0.0807941	130206
chr19:984069-984569	ABCA7	0.0032082	0.141377	0.000453567	0.000453567	E2F8	FALSE	E2F8_direct_+/+	E2F8_direct_+/+_(422g)	E2F8_direct_+/+_(1003r)	0.854428	1	0.206259	152889
chr9:36572575-36573075	MELK	0.116788	0.43068	0.050298	0.050298	E2F8	FALSE	E2F8_direct_+/+	E2F8_direct_+/+_(422g)	E2F8_direct_+/+_(1003r)	0.996922	1	0.309512	15798
chr12:4538506-4539006	RAD51AP1	0.0562096	0.145019	0.00815147	0.00815147	E2F8	FALSE	E2F8_direct_+/+	E2F8_direct_+/+_(422g)	E2F8_direct_+/+_(1003r)	1.83985	1	0.291707	12194
chr7:100157486-100157986	MCM7	0.029275	0.293691	0.00859781	0.00859781	E2F8	FALSE	E2F8_direct_+/+	E2F8_direct_+/+_(422g)	E2F8_direct_+/+_(1003r)	0.820143	1	0.202259	155261
chr4:1683557-1684057	TACC3	0.00348048	0.0727854	0.000253328	0.000253328	E2F8	FALSE	E2F8_direct_+/+	E2F8_direct_+/+_(422g)	E2F8_direct_+/+_(1003r)	1.25677	1	0.203865	155781
chr19:7648341-7648841	PET100	0.0172227	0.189372	0.00326151	0.00326151	E2F8	FALSE	E2F8_direct_+/+	E2F8_direct_+/+_(422g)	E2F8_direct_+/+_(1003r)	0.543807	1	0.131334	145313
chr16:807619-808119	CHTF18	0.00492413	0.086889	0.000427853	0.000427853	E2F8	FALSE	E2F8_direct_+/+	E2F8_direct_+/+_(422g)	E2F8_direct_+/+_(1003r)	0.671314	1	0.114115	92221
chr4:25377610-25378110	PI4K2B	0.0385923	0.172446	0.00665509	0.00665509	E2F8	FALSE	E2F8_direct_+/+	E2F8_direct_+/+_(422g)	E2F8_direct_+/+_(1003r)	0.631595	1	0.155185	115948
chr1:212152123-212152623	DTL	0.0201312	0.31559	0.00635321	0.00635321	E2F8	FALSE	E2F8_direct_+/+	E2F8_direct_+/+_(422g)	E2F8_direct_+/+_(1003r)	1.62437	1	0.348638	70143
chr19:55341114-55341614	KMT5C	0.00835588	0.122317	0.00102207	0.00102207	E2F8	FALSE	E2F8_direct_+/+	E2F8_direct_+/+_(422g)	E2F8_direct_+/+_(1003r)	1.14953	1	0.123491	112117
chr19:1040313-1040813	ABCA7	0.00367908	0.184703	0.000679538	0.000679538	E2F8	FALSE	E2F8_direct_+/+	E2F8_direct_+/+_(422g)	E2F8_direct_+/+_(1003r)	0.854428	1	0.206259	150040
chr19:43580290-43580790	XRCC1	0.0467554	0.117663	0.00550137	0.00550137	E2F8	FALSE	E2F8_direct_+/+	E2F8_direct_+/+_(422g)	E2F8_direct_+/+_(1003r)	0.593178	1	0.0826786	148782
chr4:121823758-121824258	EXOSC9	0.0717428	0.138068	0.00990536	0.00990536	E2F8	FALSE	E2F8_direct_+/+	E2F8_direct_+/+_(422g)	E2F8_direct_+/+_(1003r)	0.645159	1	0.155229	79796
chr3:195873305-195873805	TFRC	0.000567396	0.464486	0.000263547	0.000263547	E2F8	FALSE	E2F8_direct_+/+	E2F8_direct_+/+_(422g)	E2F8_direct_+/+_(1003r)	0.518145	1	0.375785	172898
chr17:5420026-5420526	MIS12	0.0788257	0.151779	0.0119641	0.0119641	E2F8	FALSE	E2F8_direct_+/+	E2F8_direct_+/+_(422g)	E2F8_direct_+/+_(1003r)	0.650468	1	0.11572	93926
chr9:6702571-6703071	KDM4C	0.0461202	0.282784	0.0130421	0.0130421	E2F8	FALSE	E2F8_direct_+/+	E2F8_direct_+/+_(422g)	E2F8_direct_+/+_(1003r)	0.502488	1	0.255805	144334
chr19:4380131-4380631	CHAF1A	0.00058418	0.14913	8.7119e-05	8.7119e-05	E2F8	FALSE	E2F8_direct_+/+	E2F8_direct_+/+_(422g)	E2F8_direct_+/+_(1003r)	1.34123	1	0.256617	167409
chr22:29388370-29388870	GAS2L1	0.0371105	0.214461	0.00795873	0.00795873	E2F8	FALSE	E2F8_direct_+/+	E2F8_direct_+/+_(422g)	E2F8_direct_+/+_(1003r)	0.636821	1	0.227669	69721
chr11:75532283-75532783	GDPD5	0.0359744	0.222912	0.00801911	0.00801911	E2F8	FALSE	E2F8_direct_+/+	E2F8_direct_+/+_(422g)	E2F8_direct_+/+_(1003r)	0.799793	1	0.167005	151533
chr12:77065368-77065868	E2F7	0.143528	0.231969	0.0332941	0.0332941	E2F8	FALSE	E2F8_direct_+/+	E2F8_direct_+/+_(422g)	E2F8_direct_+/+_(1003r)	5.23032	1	0.325517	687
chr16:703178-703678	CHTF18	0.00247974	0.10319	0.000255884	0.000255884	E2F8	FALSE	E2F8_direct_+/+	E2F8_direct_+/+_(422g)	E2F8_direct_+/+_(1003r)	0.671314	1	0.114115	143369
chr10:94362771-94363271	TBC1D12	0.0750159	0.110242	0.00826994	0.00826994	E2F8	FALSE	E2F8_direct_+/+	E2F8_direct_+/+_(422g)	E2F8_direct_+/+_(1003r)	0.7771	1	0.162521	10406
chr5:138213189-138213689	CDC25C	0.0952214	0.21389	0.0203669	0.0203669	E2F8	FALSE	E2F8_direct_+/+	E2F8_direct_+/+_(422g)	E2F8_direct_+/+_(1003r)	0.98229	1	0.187435	34532
chr19:12838180-12838680	KLF1	0.00309093	0.262807	0.000812321	0.000812321	E2F8	FALSE	E2F8_direct_+/+	E2F8_direct_+/+_(422g)	E2F8_direct_+/+_(1003r)	0.86982	1	0.281063	138156
chr1:42817023-42817523	ERMAP	0.0176012	0.220676	0.00388415	0.00388415	E2F8	FALSE	E2F8_direct_+/+	E2F8_direct_+/+_(422g)	E2F8_direct_+/+_(1003r)	0.892494	1	0.359834	55396
chr17:44219108-44219608	UBTF	0.0277164	0.136494	0.00378311	0.00378311	E2F8	FALSE	E2F8_direct_+/+	E2F8_direct_+/+_(422g)	E2F8_direct_+/+_(1003r)	0.97647	1	0.232242	62463
chr19:49928948-49929448	MED25	0.00252654	0.290301	0.000733457	0.000733457	E2F8	FALSE	E2F8_direct_+/+	E2F8_direct_+/+_(422g)	E2F8_direct_+/+_(1003r)	0.63322	1	0.268574	155417
chr18:74148140-74148640	CYB5A	0.0337767	0.169138	0.00571292	0.00571292	E2F8	FALSE	E2F8_direct_+/+	E2F8_direct_+/+_(422g)	E2F8_direct_+/+_(1003r)	0.498492	1	0.174971	99940
chr22:19971543-19972043	DGCR8	0.00102147	0.185737	0.000189725	0.000189725	E2F8	FALSE	E2F8_direct_+/+	E2F8_direct_+/+_(422g)	E2F8_direct_+/+_(1003r)	0.472299	1	0.193794	174039
chr19:1206053-1206553	ABCA7	0.00581257	0.166058	0.000965224	0.000965224	E2F8	FALSE	E2F8_direct_+/+	E2F8_direct_+/+_(422g)	E2F8_direct_+/+_(1003r)	0.854428	1	0.206259	145303
chr16:3106456-3106956	PKMYT1	0.00674735	0.106283	0.000717128	0.000717128	E2F8	FALSE	E2F8_direct_+/+	E2F8_direct_+/+_(422g)	E2F8_direct_+/+_(1003r)	1.5814	1	0.219356	158081
chr20:43666768-43667268	MYBL2	0.033121	0.289543	0.00958995	0.00958995	E2F8	FALSE	E2F8_direct_+/+	E2F8_direct_+/+_(422g)	E2F8_direct_+/+_(1003r)	3.57651	1	0.302893	34506
chr4:127782024-127782524	PLK4	0.102458	0.341236	0.0349625	0.0349625	E2F8	FALSE	E2F8_direct_+/+	E2F8_direct_+/+_(422g)	E2F8_direct_+/+_(1003r)	1.47762	1	0.274202	13757
chr4:1629741-1630241	TACC3	0.00659745	0.162434	0.00107165	0.00107165	E2F8	FALSE	E2F8_direct_+/+	E2F8_direct_+/+_(422g)	E2F8_direct_+/+_(1003r)	1.25677	1	0.203865	164197
chr5:43396910-43397410	C5orf34	0.064747	0.133963	0.00867372	0.00867372	E2F8	FALSE	E2F8_direct_+/+	E2F8_direct_+/+_(422g)	E2F8_direct_+/+_(1003r)	0.895884	1	0.106641	25271
chr11:62708814-62709314	SLC3A2	0.0168868	0.12045	0.00203402	0.00203402	E2F8	FALSE	E2F8_direct_+/+	E2F8_direct_+/+_(422g)	E2F8_direct_+/+_(1003r)	0.748216	1	0.302708	160598
chr22:19962238-19962738	DGCR8	0.00432544	0.141832	0.000613486	0.000613486	E2F8	FALSE	E2F8_direct_+/+	E2F8_direct_+/+_(422g)	E2F8_direct_+/+_(1003r)	0.472299	1	0.193794	164450
chr8:94894537-94895037	CCNE2	0.0505477	0.17304	0.00874678	0.00874678	E2F8	FALSE	E2F8_direct_+/+	E2F8_direct_+/+_(422g)	E2F8_direct_+/+_(1003r)	1.43813	1	0.243201	34209
chr22:42615216-42615716	A4GALT	0.0198917	0.160799	0.00319855	0.00319855	E2F8	FALSE	E2F8_direct_+/+	E2F8_direct_+/+_(422g)	E2F8_direct_+/+_(1003r)	0.490693	1	0.205885	125522
chr12:132765291-132765791	POLE	0.00253698	0.0593132	0.000150477	0.000150477	E2F8	FALSE	E2F8_direct_+/+	E2F8_direct_+/+_(422g)	E2F8_direct_+/+_(1003r)	0.51536	1	0.211439	157776
chr4:1767730-1768230	NSD2	0.00552878	0.201085	0.00111176	0.00111176	E2F8	FALSE	E2F8_direct_+/+	E2F8_direct_+/+_(422g)	E2F8_direct_+/+_(1003r)	1.73079	1	0.339173	87792
chr21:46296265-46296765	C21orf58	0.00401466	0.0600641	0.000241137	0.000241137	E2F8	FALSE	E2F8_direct_+/+	E2F8_direct_+/+_(422g)	E2F8_direct_+/+_(1003r)	1.35779	1	0.383708	97933
chr17:30906055-30906555	ATAD5	0.0581128	0.443761	0.0257882	0.0257882	E2F8	FALSE	E2F8_direct_+/+	E2F8_direct_+/+_(422g)	E2F8_direct_+/+_(1003r)	2.0938	1	0.348376	4708
chr12:31073623-31074123	DDX11	0.0264877	0.0909261	0.00240843	0.00240843	E2F8	FALSE	E2F8_direct_+/+	E2F8_direct_+/+_(422g)	E2F8_direct_+/+_(1003r)	0.508581	1	0.181333	46229
chr19:17377253-17377753	ANKLE1	0.0267523	0.173636	0.00464518	0.00464518	E2F8	FALSE	E2F8_direct_+/+	E2F8_direct_+/+_(422g)	E2F8_direct_+/+_(1003r)	0.602713	1	0.157932	165913
chrX:153794190-153794690	SLC6A8	0.0236577	0.180355	0.00426679	0.00426679	E2F8	FALSE	E2F8_direct_+/+	E2F8_direct_+/+_(422g)	E2F8_direct_+/+_(1003r)	0.786513	1	0.17587	156128
chr15:64095673-64096173	SNX22	0.020007	0.115104	0.00230289	0.00230289	E2F8	FALSE	E2F8_direct_+/+	E2F8_direct_+/+_(422g)	E2F8_direct_+/+_(1003r)	1.16241	1	0.173015	85308
chr21:36321561-36322061	CHAF1B	0.0213258	0.119207	0.00254217	0.00254217	E2F8	FALSE	E2F8_direct_+/+	E2F8_direct_+/+_(422g)	E2F8_direct_+/+_(1003r)	1.49137	1	0.155885	40600
chr2:73385488-73385988	ALMS1	0.0184245	0.0629335	0.00115952	0.00115952	E2F8	FALSE	E2F8_direct_+/+	E2F8_direct_+/+_(422g)	E2F8_direct_+/+_(1003r)	1.23919	1	0.252472	80292
chr12:53324682-53325182	ESPL1	0.0775765	0.212851	0.0165123	0.0165123	E2F8	FALSE	E2F8_direct_+/+	E2F8_direct_+/+_(422g)	E2F8_direct_+/+_(1003r)	1.50361	1	0.201681	28620
chr17:44218439-44218939	SLC4A1	0.00252077	0.651983	0.0016435	0.0016435	E2F8	FALSE	E2F8_direct_+/+	E2F8_direct_+/+_(422g)	E2F8_direct_+/+_(1003r)	0.852958	1	0.354794	155660
chr19:12890755-12891255	RAD23A	0.00180895	0.200679	0.000363017	0.000363017	E2F8	FALSE	E2F8_direct_+/+	E2F8_direct_+/+_(422g)	E2F8_direct_+/+_(1003r)	0.62204	1	0.211818	165009
chr17:44325152-44325652	SLC4A1	0.00355501	0.695265	0.00247168	0.00247168	E2F8	FALSE	E2F8_direct_+/+	E2F8_direct_+/+_(422g)	E2F8_direct_+/+_(1003r)	0.852958	1	0.354794	172929
chr19:48752983-48753483	FUT1	0.0511988	0.178035	0.00911517	0.00911517	E2F8	FALSE	E2F8_direct_+/+	E2F8_direct_+/+_(422g)	E2F8_direct_+/+_(1003r)	1.36159	1	0.166696	67146
chr19:4447001-4447501	CHAF1A	0.0262504	0.389597	0.0102271	0.0102271	E2F8	FALSE	E2F8_direct_+/+	E2F8_direct_+/+_(422g)	E2F8_direct_+/+_(1003r)	1.34123	1	0.256617	62910
chr6:32108087-32108587	EGFL8	0.0202985	0.142517	0.00289287	0.00289287	E2F8	FALSE	E2F8_direct_+/+	E2F8_direct_+/+_(422g)	E2F8_direct_+/+_(1003r)	0.654389	1	0.125856	123224
chr14:104978213-104978713	CDCA4	0.0196457	0.0775755	0.00152403	0.00152403	E2F8	FALSE	E2F8_direct_+/+	E2F8_direct_+/+_(422g)	E2F8_direct_+/+_(1003r)	2.43178	1	0.289299	99673
chr3:9986627-9987127	EMC3	0.0190189	0.272166	0.00517628	0.00517628	E2F8	FALSE	E2F8_direct_+/+	E2F8_direct_+/+_(422g)	E2F8_direct_+/+_(1003r)	0.585414	1	0.209198	82129
chr10:104254657-104255157	ITPRIP	0.0805671	0.203039	0.0163583	0.0163583	E2F8	FALSE	E2F8_direct_+/+	E2F8_direct_+/+_(422g)	E2F8_direct_+/+_(1003r)	0.624156	1	0.155273	37456
chr17:78134241-78134741	TK1	0.00633141	0.147851	0.000936106	0.000936106	E2F8	FALSE	E2F8_direct_+/+	E2F8_direct_+/+_(422g)	E2F8_direct_+/+_(1003r)	1.61478	1	0.246081	156356
chr16:721026-721526	CHTF18	0.0231742	0.151751	0.00351671	0.00351671	E2F8	FALSE	E2F8_direct_+/+	E2F8_direct_+/+_(422g)	E2F8_direct_+/+_(1003r)	0.671314	1	0.114115	67421
chr16:2970021-2970521	PKMYT1	0.0510803	0.233557	0.0119302	0.0119302	E2F8	FALSE	E2F8_direct_+/+	E2F8_direct_+/+_(422g)	E2F8_direct_+/+_(1003r)	1.5814	1	0.219356	40067
chr19:12887304-12887804	RAD23A	0.0647285	0.356712	0.0230895	0.0230895	E2F8	FALSE	E2F8_direct_+/+	E2F8_direct_+/+_(422g)	E2F8_direct_+/+_(1003r)	0.62204	1	0.211818	81951
chrX:48785765-48786265	HDAC6	0.0211356	0.0709069	0.00149866	0.00149866	E2F8	FALSE	E2F8_direct_+/+	E2F8_direct_+/+_(422g)	E2F8_direct_+/+_(1003r)	0.547239	1	0.0680804	126430
chr4:103076206-103076706	SLC9B2	0.0727162	0.121769	0.00885456	0.00885456	E2F8	FALSE	E2F8_direct_+/+	E2F8_direct_+/+_(422g)	E2F8_direct_+/+_(1003r)	0.620493	1	0.0979305	67225
chr1:23368148-23368648	E2F2	0.0325959	0.137675	0.00448762	0.00448762	E2F8	FALSE	E2F8_direct_+/+	E2F8_direct_+/+_(422g)	E2F8_direct_+/+_(1003r)	2.27774	1	0.350625	23752
chr15:90665384-90665884	BLM	0.00240425	0.288583	0.000693826	0.000693826	E2F8	FALSE	E2F8_direct_+/+	E2F8_direct_+/+_(422g)	E2F8_direct_+/+_(1003r)	0.742794	1	0.261192	169101
chr19:4338513-4339013	CHAF1A	0.000494805	0.216943	0.000107345	0.000107345	E2F8	FALSE	E2F8_direct_+/+	E2F8_direct_+/+_(422g)	E2F8_direct_+/+_(1003r)	1.34123	1	0.256617	71163
chr19:55452871-55453371	SHISA7	0.0158694	0.106206	0.00168543	0.00168543	E2F8	FALSE	E2F8_direct_+/+	E2F8_direct_+/+_(422g)	E2F8_direct_+/+_(1003r)	0.625044	1	0.0860751	131201
chr6:57089729-57090229	KIAA1586	0.0446881	0.166094	0.00742241	0.00742241	E2F8	FALSE	E2F8_direct_+/+	E2F8_direct_+/+_(422g)	E2F8_direct_+/+_(1003r)	1.16937	1	0.221142	39559
chr4:25376403-25376903	PI4K2B	0.0361677	0.174012	0.00629364	0.00629364	E2F8	FALSE	E2F8_direct_+/+	E2F8_direct_+/+_(422g)	E2F8_direct_+/+_(1003r)	0.631595	1	0.155185	92557
chr4:1759119-1759619	NSD2	0.000596023	0.105073	6.26258e-05	6.26258e-05	E2F8	FALSE	E2F8_direct_+/+	E2F8_direct_+/+_(422g)	E2F8_direct_+/+_(1003r)	1.73079	1	0.339173	48975
chr22:30425721-30426221	RNF215	0.0386322	0.297923	0.0115094	0.0115094	E2F8	FALSE	E2F8_direct_+/+	E2F8_direct_+/+_(422g)	E2F8_direct_+/+_(1003r)	0.55427	1	0.171458	125155
chrX:107205755-107206255	NUP62CL	0.105738	0.287487	0.0303983	0.0303983	E2F8	FALSE	E2F8_direct_+/+	E2F8_direct_+/+_(422g)	E2F8_direct_+/+_(1003r)	0.686259	1	0.264801	37826
chrX:10156651-10157151	CLCN4	0.121985	0.416543	0.0508118	0.0508118	E2F8	FALSE	E2F8_direct_+/+	E2F8_direct_+/+_(422g)	E2F8_direct_+/+_(1003r)	0.639854	1	0.251838	31678
chr1:50977340-50977840	CDKN2C	0.0504718	0.116255	0.00586759	0.00586759	E2F8	FALSE	E2F8_direct_+/+	E2F8_direct_+/+_(422g)	E2F8_direct_+/+_(1003r)	0.643767	1	0.167552	140028
chr1:62527982-62528482	USP1	0.024153	0.129712	0.00313292	0.00313292	E2F8	FALSE	E2F8_direct_+/+	E2F8_direct_+/+_(422g)	E2F8_direct_+/+_(1003r)	1.15471	1	0.227185	72096
chr17:44086817-44087317	UBTF	0.00847979	0.0884464	0.000750007	0.000750007	E2F8	FALSE	E2F8_direct_+/+	E2F8_direct_+/+_(422g)	E2F8_direct_+/+_(1003r)	0.97647	1	0.232242	130479
chr9:132999161-132999661	GFI1B	0.0172939	0.274946	0.0047549	0.0047549	E2F8	FALSE	E2F8_direct_+/+	E2F8_direct_+/+_(422g)	E2F8_direct_+/+_(1003r)	0.509381	1	0.207029	154025
chr9:137136256-137136756	NDOR1	0.025018	0.167731	0.00419628	0.00419628	E2F8	FALSE	E2F8_direct_+/+	E2F8_direct_+/+_(422g)	E2F8_direct_+/+_(1003r)	1.03041	1	0.116514	93243
chr15:56491052-56491552	MNS1	0.0428541	0.278385	0.0119299	0.0119299	E2F8	FALSE	E2F8_direct_+/+	E2F8_direct_+/+_(422g)	E2F8_direct_+/+_(1003r)	0.623247	1	0.22506	116994
chr9:34328409-34328909	KIF24	0.018776	0.228591	0.00429202	0.00429202	E2F8	FALSE	E2F8_direct_+/+	E2F8_direct_+/+_(422g)	E2F8_direct_+/+_(1003r)	0.705671	1	0.210322	69466
chr19:7535428-7535928	PET100	0.0280245	0.189014	0.00529701	0.00529701	E2F8	FALSE	E2F8_direct_+/+	E2F8_direct_+/+_(422g)	E2F8_direct_+/+_(1003r)	0.543807	1	0.131334	107211
chr21:33588486-33588986	DONSON	0.0426023	0.0979396	0.00417246	0.00417246	E2F8	FALSE	E2F8_direct_+/+	E2F8_direct_+/+_(422g)	E2F8_direct_+/+_(1003r)	2.02702	1	0.259937	67830
chr21:33505785-33506285	DONSON	0.0523853	0.114497	0.00599795	0.00599795	E2F8	FALSE	E2F8_direct_+/+	E2F8_direct_+/+_(422g)	E2F8_direct_+/+_(1003r)	2.02702	1	0.259937	51983
chr5:140547390-140547890	TMCO6	0.0482716	0.0738595	0.00356532	0.00356532	E2F8	FALSE	E2F8_direct_+/+	E2F8_direct_+/+_(422g)	E2F8_direct_+/+_(1003r)	0.579345	1	0.0749916	128261
chr19:49664287-49664787	AP2A1	0.00212665	0.095282	0.000202631	0.000202631	E2F8	FALSE	E2F8_direct_+/+	E2F8_direct_+/+_(422g)	E2F8_direct_+/+_(1003r)	0.494875	1	0.114954	165049
chr22:20115203-20115703	DGCR8	0.000859215	0.241736	0.000207703	0.000207703	E2F8	FALSE	E2F8_direct_+/+	E2F8_direct_+/+_(422g)	E2F8_direct_+/+_(1003r)	0.472299	1	0.193794	172277
chr6:31664759-31665259	GPANK1	0.0558727	0.151668	0.0084741	0.0084741	E2F8	FALSE	E2F8_direct_+/+	E2F8_direct_+/+_(422g)	E2F8_direct_+/+_(1003r)	0.952203	1	0.125104	48434
chr11:34616911-34617411	CAT	0.0547842	0.414828	0.022726	0.022726	E2F8	FALSE	E2F8_direct_+/+	E2F8_direct_+/+_(422g)	E2F8_direct_+/+_(1003r)	0.479776	1	0.240789	53847
chr4:89056992-89057492	FAM13A	0.0699804	0.276358	0.0193397	0.0193397	E2F8	FALSE	E2F8_direct_+/+	E2F8_direct_+/+_(422g)	E2F8_direct_+/+_(1003r)	0.69578	1	0.311825	78726
chr9:132984121-132984621	GFI1B	0.0213385	0.171411	0.00365765	0.00365765	E2F8	FALSE	E2F8_direct_+/+	E2F8_direct_+/+_(422g)	E2F8_direct_+/+_(1003r)	0.509381	1	0.207029	134966
chr4:1759119-1759619	SLBP	0.000277205	0.11989	3.32342e-05	3.32342e-05	E2F8	FALSE	E2F8_direct_+/+	E2F8_direct_+/+_(422g)	E2F8_direct_+/+_(1003r)	1.07644	1	0.214518	71314
chr16:2428420-2428920	CCNF	0.0559631	0.190674	0.0106707	0.0106707	E2F8	FALSE	E2F8_direct_+/+	E2F8_direct_+/+_(422g)	E2F8_direct_+/+_(1003r)	0.483903	1	0.178207	57197
chr20:18136980-18137480	OVOL2	0.0476314	0.12026	0.00572815	0.00572815	E2F8	FALSE	E2F8_direct_+/+	E2F8_direct_+/+_(422g)	E2F8_direct_+/+_(1003r)	2.86105	1	0.17763	42500
chr21:33541933-33542433	DONSON	0.0430156	0.121006	0.00520515	0.00520515	E2F8	FALSE	E2F8_direct_+/+	E2F8_direct_+/+_(422g)	E2F8_direct_+/+_(1003r)	2.02702	1	0.259937	17742
chr6:33453737-33454237	KIFC1	0.0121018	0.107061	0.00129563	0.00129563	E2F8	FALSE	E2F8_direct_+/+	E2F8_direct_+/+_(422g)	E2F8_direct_+/+_(1003r)	1.37615	1	0.241848	148911
chr5:178205125-178205625	RMND5B	0.036627	0.200652	0.00734929	0.00734929	E2F8	FALSE	E2F8_direct_+/+	E2F8_direct_+/+_(422g)	E2F8_direct_+/+_(1003r)	0.654097	1	0.140757	106685
chr19:12835222-12835722	RAD23A	0.00734967	0.231861	0.0017041	0.0017041	E2F8	FALSE	E2F8_direct_+/+	E2F8_direct_+/+_(422g)	E2F8_direct_+/+_(1003r)	0.62204	1	0.211818	167582
chr9:128922414-128922914	NUP188	0.00215879	0.0545802	0.000117827	0.000117827	E2F8	FALSE	E2F8_direct_+/+	E2F8_direct_+/+_(422g)	E2F8_direct_+/+_(1003r)	0.476415	1	0.15931	168482
chr20:56468274-56468774	FAM210B	0.0257071	0.336545	0.00865162	0.00865162	E2F8	FALSE	E2F8_direct_+/+	E2F8_direct_+/+_(422g)	E2F8_direct_+/+_(1003r)	0.8216	1	0.289599	31894
chr14:67515291-67515791	EIF2S1	0.0273544	0.0945473	0.00258628	0.00258628	E2F8	FALSE	E2F8_direct_+/+	E2F8_direct_+/+_(422g)	E2F8_direct_+/+_(1003r)	0.921252	1	0.170905	137214
chr1:42922875-42923375	ERMAP	0.0330507	0.436823	0.0144373	0.0144373	E2F8	FALSE	E2F8_direct_+/+	E2F8_direct_+/+_(422g)	E2F8_direct_+/+_(1003r)	0.892494	1	0.359834	86345
chr9:21994485-21994985	CDKN2A	0.136264	0.181338	0.0247099	0.0247099	E2F8	FALSE	E2F8_direct_+/+	E2F8_direct_+/+_(422g)	E2F8_direct_+/+_(1003r)	0.677138	1	0.129706	2574
chr19:49746142-49746642	AP2A1	0.00283863	0.126226	0.000358309	0.000358309	E2F8	FALSE	E2F8_direct_+/+	E2F8_direct_+/+_(422g)	E2F8_direct_+/+_(1003r)	0.494875	1	0.114954	168520
chr14:77641927-77642427	SNW1	0.0821431	0.19031	0.0156327	0.0156327	E2F8	FALSE	E2F8_direct_+/+	E2F8_direct_+/+_(422g)	E2F8_direct_+/+_(1003r)	0.478076	1	0.1363	81281
chr16:2973445-2973945	PKMYT1	0.00792213	0.283832	0.00224855	0.00224855	E2F8	FALSE	E2F8_direct_+/+	E2F8_direct_+/+_(422g)	E2F8_direct_+/+_(1003r)	1.5814	1	0.219356	106241
chr19:13078892-13079392	RAD23A	0.0156706	0.294893	0.00462115	0.00462115	E2F8	FALSE	E2F8_direct_+/+	E2F8_direct_+/+_(422g)	E2F8_direct_+/+_(1003r)	0.62204	1	0.211818	128117
chr4:1576711-1577211	TACC3	0.00416323	0.149011	0.000620366	0.000620366	E2F8	FALSE	E2F8_direct_+/+	E2F8_direct_+/+_(422g)	E2F8_direct_+/+_(1003r)	1.25677	1	0.203865	130436
chr3:8769267-8769767	RAD18	0.0367443	0.0812795	0.00298656	0.00298656	E2F8	FALSE	E2F8_direct_+/+	E2F8_direct_+/+_(422g)	E2F8_direct_+/+_(1003r)	0.675625	1	0.225537	129013
chr5:69234535-69235035	CENPH	0.0262732	0.157449	0.00413668	0.00413668	E2F8	FALSE	E2F8_direct_+/+	E2F8_direct_+/+_(422g)	E2F8_direct_+/+_(1003r)	1.11739	1	0.211477	134746
chrX:154018565-154019065	TMEM187	0.0100412	0.0743507	0.000746573	0.000746573	E2F8	FALSE	E2F8_direct_+/+	E2F8_direct_+/+_(422g)	E2F8_direct_+/+_(1003r)	0.54713	1	0.0685327	170928
chr16:642411-642911	CHTF18	0.00430481	0.117043	0.000503846	0.000503846	E2F8	FALSE	E2F8_direct_+/+	E2F8_direct_+/+_(422g)	E2F8_direct_+/+_(1003r)	0.671314	1	0.114115	159426
chr6:152982943-152983443	FBXO5	0.0262179	0.0543418	0.00142473	0.00142473	E2F8	FALSE	E2F8_direct_+/+	E2F8_direct_+/+_(422g)	E2F8_direct_+/+_(1003r)	2.24108	1	0.403672	71811
chr9:122913187-122913687	PDCL	0.0531716	0.0629706	0.00334825	0.00334825	E2F8	FALSE	E2F8_direct_+/+	E2F8_direct_+/+_(422g)	E2F8_direct_+/+_(1003r)	1.1428	1	0.106239	106638
chr6:152982138-152982638	FBXO5	0.31357	0.383078	0.120122	0.120122	E2F8	FALSE	E2F8_direct_+/+	E2F8_direct_+/+_(422g)	E2F8_direct_+/+_(1003r)	2.24108	1	0.403672	16
chr3:10141525-10142025	FANCD2OS	0.0275073	0.0597945	0.00164478	0.00164478	E2F8	FALSE	E2F8_direct_+/+	E2F8_direct_+/+_(422g)	E2F8_direct_+/+_(1003r)	0.643188	1	0.101413	108384
chr9:137114535-137115035	NDOR1	0.00191327	0.112822	0.000215859	0.000215859	E2F8	FALSE	E2F8_direct_+/+	E2F8_direct_+/+_(422g)	E2F8_direct_+/+_(1003r)	1.03041	1	0.116514	169298
chr12:6492517-6493017	NCAPD2	0.0485853	0.200149	0.00972428	0.00972428	E2F8	FALSE	E2F8_direct_+/+	E2F8_direct_+/+_(422g)	E2F8_direct_+/+_(1003r)	1.36518	1	0.216388	34556
chr22:46250040-46250540	GTSE1	0.0692101	0.164053	0.0113541	0.0113541	E2F8	FALSE	E2F8_direct_+/+	E2F8_direct_+/+_(422g)	E2F8_direct_+/+_(1003r)	0.668405	1	0.203255	15036
chr4:1777670-1778170	SLBP	0.03793	0.274474	0.0104108	0.0104108	E2F8	FALSE	E2F8_direct_+/+	E2F8_direct_+/+_(422g)	E2F8_direct_+/+_(1003r)	1.07644	1	0.214518	131136
chr1:91500719-91501219	CDC7	0.143585	0.332591	0.0477549	0.0477549	E2F8	FALSE	E2F8_direct_+/+	E2F8_direct_+/+_(422g)	E2F8_direct_+/+_(1003r)	0.821818	1	0.23844	756
chr19:29843340-29843840	CCNE1	0.0111626	0.0755786	0.000843657	0.000843657	E2F8	FALSE	E2F8_direct_+/+	E2F8_direct_+/+_(422g)	E2F8_direct_+/+_(1003r)	1.23727	1	0.206494	130751
chr15:90929964-90930464	RCCD1	0.0638909	0.272808	0.0174299	0.0174299	E2F8	FALSE	E2F8_direct_+/+	E2F8_direct_+/+_(422g)	E2F8_direct_+/+_(1003r)	0.993277	1	0.177041	15572
chr12:53324682-53325182	SP1	0.0396747	0.079828	0.00316716	0.00316716	E2F8	FALSE	E2F8_direct_+/+	E2F8_direct_+/+_(422g)	E2F8_direct_+/+_(1003r)	1.35056	1	0.123759	41411
chr3:100401060-100401560	TBC1D23	0.0382103	0.0748696	0.00286079	0.00286079	E2F8	FALSE	E2F8_direct_+/+	E2F8_direct_+/+_(422g)	E2F8_direct_+/+_(1003r)	0.553292	1	0.215693	60378
chr15:41283680-41284180	NUSAP1	0.0165745	0.205597	0.00340765	0.00340765	E2F8	FALSE	E2F8_direct_+/+	E2F8_direct_+/+_(422g)	E2F8_direct_+/+_(1003r)	1.67527	1	0.394536	100396
chr20:298553-299053	ZCCHC3	0.0355674	0.0619706	0.00220413	0.00220413	E2F8	FALSE	E2F8_direct_+/+	E2F8_direct_+/+_(422g)	E2F8_direct_+/+_(1003r)	0.566907	1	0.0559916	156461
chr9:69173858-69174358	TJP2	0.0427293	0.304456	0.0130092	0.0130092	E2F8	FALSE	E2F8_direct_+/+	E2F8_direct_+/+_(422g)	E2F8_direct_+/+_(1003r)	0.647673	1	0.246821	114597
chr6:32118737-32119237	FKBPL	0.0287417	0.0773458	0.00222305	0.00222305	E2F8	FALSE	E2F8_direct_+/+	E2F8_direct_+/+_(422g)	E2F8_direct_+/+_(1003r)	0.53864	1	0.0750914	140344
chrX:48787743-48788243	GLOD5	0.03478	0.202609	0.00704675	0.00704675	E2F8	FALSE	E2F8_direct_+/+	E2F8_direct_+/+_(422g)	E2F8_direct_+/+_(1003r)	1.05492	1	0.139395	119074
chr3:172750996-172751496	ECT2	0.058651	0.215899	0.0126627	0.0126627	E2F8	FALSE	E2F8_direct_+/+	E2F8_direct_+/+_(422g)	E2F8_direct_+/+_(1003r)	1.3537	1	0.354316	29651
chr6:33271152-33271652	KIFC1	0.01998	0.0706294	0.00141118	0.00141118	E2F8	FALSE	E2F8_direct_+/+	E2F8_direct_+/+_(422g)	E2F8_direct_+/+_(1003r)	1.37615	1	0.241848	128238
chr2:152718389-152718889	ARL6IP6	0.00999434	0.0534858	0.000534555	0.000534555	E2F8	FALSE	E2F8_direct_+/+	E2F8_direct_+/+_(422g)	E2F8_direct_+/+_(1003r)	0.759034	1	0.276144	134435
chr3:138199769-138200269	DBR1	0.114123	0.0822487	0.00938645	0.00938645	E2F8	FALSE	E2F8_direct_+/+	E2F8_direct_+/+_(422g)	E2F8_direct_+/+_(1003r)	0.626481	1	0.0568029	23225
chr19:4310795-4311295	CHAF1A	0.0139649	0.336787	0.00470321	0.00470321	E2F8	FALSE	E2F8_direct_+/+	E2F8_direct_+/+_(422g)	E2F8_direct_+/+_(1003r)	1.34123	1	0.256617	155880
chr19:12806295-12806795	KLF1	0.0100176	0.496607	0.00497479	0.00497479	E2F8	FALSE	E2F8_direct_+/+	E2F8_direct_+/+_(422g)	E2F8_direct_+/+_(1003r)	0.86982	1	0.281063	118294
chr19:12806295-12806795	RAD23A	0.0315353	0.363615	0.0114667	0.0114667	E2F8	FALSE	E2F8_direct_+/+	E2F8_direct_+/+_(422g)	E2F8_direct_+/+_(1003r)	0.62204	1	0.211818	96300
chr6:31711101-31711601	GPANK1	0.0186949	0.104561	0.00195475	0.00195475	E2F8	FALSE	E2F8_direct_+/+	E2F8_direct_+/+_(422g)	E2F8_direct_+/+_(1003r)	0.952203	1	0.125104	145152
chr12:14770884-14771384	C12orf60	0.0322778	0.0952149	0.00307333	0.00307333	E2F8	FALSE	E2F8_direct_+/+	E2F8_direct_+/+_(422g)	E2F8_direct_+/+_(1003r)	0.832742	1	0.103314	155679
chr11:93784521-93785021	CEP295	0.0151602	0.0696663	0.00105616	0.00105616	E2F8	FALSE	E2F8_direct_+/+	E2F8_direct_+/+_(422g)	E2F8_direct_+/+_(1003r)	0.8569	1	0.225071	114056
chr12:6639106-6639606	NCAPD2	0.025572	0.155738	0.00398253	0.00398253	E2F8	FALSE	E2F8_direct_+/+	E2F8_direct_+/+_(422g)	E2F8_direct_+/+_(1003r)	1.36518	1	0.216388	89783
chr16:89576010-89576510	SPATA33	0.0044681	0.0872612	0.000389892	0.000389892	E2F8	FALSE	E2F8_direct_+/+	E2F8_direct_+/+_(422g)	E2F8_direct_+/+_(1003r)	1.16342	1	0.130871	153507
chr19:13060738-13061238	RAD23A	0.00109799	0.0715235	7.85318e-05	7.85318e-05	E2F8	FALSE	E2F8_direct_+/+	E2F8_direct_+/+_(422g)	E2F8_direct_+/+_(1003r)	0.62204	1	0.211818	173359
chr12:69359879-69360379	YEATS4	0.135777	0.22755	0.030896	0.030896	E2F8	FALSE	E2F8_direct_+/+	E2F8_direct_+/+_(422g)	E2F8_direct_+/+_(1003r)	0.795153	1	0.158515	3307
chr19:12939030-12939530	RAD23A	0.000792665	0.0739479	5.86159e-05	5.86159e-05	E2F8	FALSE	E2F8_direct_+/+	E2F8_direct_+/+_(422g)	E2F8_direct_+/+_(1003r)	0.62204	1	0.211818	168491
chr1:120180096-120180596	SEC22B	0.128505	0.0768985	0.00988181	0.00988181	E2F8	FALSE	E2F8_direct_+/+	E2F8_direct_+/+_(422g)	E2F8_direct_+/+_(1003r)	0.697429	1	0.123343	27633
chr14:75126777-75127277	ACYP1	0.023615	0.143339	0.00338496	0.00338496	E2F8	FALSE	E2F8_direct_+/+	E2F8_direct_+/+_(422g)	E2F8_direct_+/+_(1003r)	0.644857	1	0.154469	81647
chr7:107744040-107744540	BCAP29	0.0352271	0.138679	0.00488525	0.00488525	E2F8	FALSE	E2F8_direct_+/+	E2F8_direct_+/+_(422g)	E2F8_direct_+/+_(1003r)	0.673873	1	0.230336	51354
chr17:44220899-44221399	SLC4A1	0.00288527	0.678357	0.00195725	0.00195725	E2F8	FALSE	E2F8_direct_+/+	E2F8_direct_+/+_(422g)	E2F8_direct_+/+_(1003r)	0.852958	1	0.354794	171724
chr12:54417702-54418202	CBX5	0.0203854	0.168043	0.00342562	0.00342562	E2F8	FALSE	E2F8_direct_+/+	E2F8_direct_+/+_(422g)	E2F8_direct_+/+_(1003r)	1.0786	1	0.199215	98242
chr17:35373443-35373943	SLFN13	0.0490151	0.122769	0.00601754	0.00601754	E2F8	FALSE	E2F8_direct_+/+	E2F8_direct_+/+_(422g)	E2F8_direct_+/+_(1003r)	1.19502	1	0.169481	81039
chr6:149482868-149483368	GINM1	0.00885789	0.0530046	0.000469509	0.000469509	E2F8	FALSE	E2F8_direct_+/+	E2F8_direct_+/+_(422g)	E2F8_direct_+/+_(1003r)	0.532861	1	0.116282	162330
chr16:89705850-89706350	SPATA33	0.00529527	0.0963741	0.000510327	0.000510327	E2F8	FALSE	E2F8_direct_+/+	E2F8_direct_+/+_(422g)	E2F8_direct_+/+_(1003r)	1.16342	1	0.130871	155498
chr10:32938549-32939049	ITGB1	0.143099	0.431159	0.0616982	0.0616982	E2F8	FALSE	E2F8_direct_+/+	E2F8_direct_+/+_(422g)	E2F8_direct_+/+_(1003r)	0.518483	1	0.286961	24260
chr6:32166710-32167210	EGFL8	0.0514799	0.169872	0.008745	0.008745	E2F8	FALSE	E2F8_direct_+/+	E2F8_direct_+/+_(422g)	E2F8_direct_+/+_(1003r)	0.654389	1	0.125856	104453
chr21:17612726-17613226	BTG3	0.204947	0.118554	0.0242972	0.0242972	E2F8	FALSE	E2F8_direct_+/+	E2F8_direct_+/+_(422g)	E2F8_direct_+/+_(1003r)	1.85722	1	0.252987	5755
chr15:90932338-90932838	PRC1	0.0079052	0.274294	0.00216835	0.00216835	E2F8	FALSE	E2F8_direct_+/+	E2F8_direct_+/+_(422g)	E2F8_direct_+/+_(1003r)	1.57488	1	0.321701	130401
chr16:70415099-70415599	COG4	0.0303493	0.0917652	0.00278501	0.00278501	E2F8	FALSE	E2F8_direct_+/+	E2F8_direct_+/+_(422g)	E2F8_direct_+/+_(1003r)	1.64577	1	0.117391	121813
chr14:96797564-96798064	VRK1	0.0361405	0.215616	0.00779247	0.00779247	E2F8	FALSE	E2F8_direct_+/+	E2F8_direct_+/+_(422g)	E2F8_direct_+/+_(1003r)	0.873173	1	0.288489	132299
chr17:44210285-44210785	SLC4A1	0.00297836	0.545382	0.00162434	0.00162434	E2F8	FALSE	E2F8_direct_+/+	E2F8_direct_+/+_(422g)	E2F8_direct_+/+_(1003r)	0.852958	1	0.354794	145105
chr19:13051606-13052106	RAD23A	0.00167128	0.130299	0.000217765	0.000217765	E2F8	FALSE	E2F8_direct_+/+	E2F8_direct_+/+_(422g)	E2F8_direct_+/+_(1003r)	0.62204	1	0.211818	150940
chr12:132711074-132711574	POLE	0.00441547	0.285598	0.00126105	0.00126105	E2F8	FALSE	E2F8_direct_+/+	E2F8_direct_+/+_(422g)	E2F8_direct_+/+_(1003r)	0.51536	1	0.211439	162600
chr15:64381314-64381814	PCLAF	0.10583	0.462244	0.0489192	0.0489192	E2F8	FALSE	E2F8_direct_+/+	E2F8_direct_+/+_(422g)	E2F8_direct_+/+_(1003r)	1.76356	1	0.247677	7262
chr19:1103694-1104194	ABCA7	0.00376139	0.0749283	0.000281835	0.000281835	E2F8	FALSE	E2F8_direct_+/+	E2F8_direct_+/+_(422g)	E2F8_direct_+/+_(1003r)	0.854428	1	0.206259	161434
chr4:1786398-1786898	TACC3	0.000755726	0.164755	0.00012451	0.00012451	E2F8	FALSE	E2F8_direct_+/+	E2F8_direct_+/+_(422g)	E2F8_direct_+/+_(1003r)	1.25677	1	0.203865	166153
chr19:49677332-49677832	MED25	0.00285859	0.143511	0.000410239	0.000410239	E2F8	FALSE	E2F8_direct_+/+	E2F8_direct_+/+_(422g)	E2F8_direct_+/+_(1003r)	0.63322	1	0.268574	169541
chr1:23529545-23530045	E2F2	0.0317281	0.265838	0.00843455	0.00843455	E2F8	FALSE	E2F8_direct_+/+	E2F8_direct_+/+_(422g)	E2F8_direct_+/+_(1003r)	2.27774	1	0.350625	82984
chr17:44899343-44899843	KIF18B	0.0162101	0.115294	0.00186893	0.00186893	E2F8	FALSE	E2F8_direct_+/+	E2F8_direct_+/+_(422g)	E2F8_direct_+/+_(1003r)	1.94484	1	0.316362	73501
chr13:33817865-33818365	RFC3	0.169594	0.254163	0.0431045	0.0431045	E2F8	FALSE	E2F8_direct_+/+	E2F8_direct_+/+_(422g)	E2F8_direct_+/+_(1003r)	0.834628	1	0.222055	5018
chr12:100199772-100200272	DEPDC4	0.0926671	0.094313	0.00873972	0.00873972	E2F8	FALSE	E2F8_direct_+/+	E2F8_direct_+/+_(422g)	E2F8_direct_+/+_(1003r)	0.45624	1	0.0837709	69848
chr4:1871472-1871972	TACC3	0.0251143	0.168465	0.00423087	0.00423087	E2F8	FALSE	E2F8_direct_+/+	E2F8_direct_+/+_(422g)	E2F8_direct_+/+_(1003r)	1.25677	1	0.203865	143763
chr9:128881298-128881798	NUP188	0.00940781	0.134957	0.00126965	0.00126965	E2F8	FALSE	E2F8_direct_+/+	E2F8_direct_+/+_(422g)	E2F8_direct_+/+_(1003r)	0.476415	1	0.15931	143665
chr11:71928019-71928519	RNF121	0.0265127	0.264983	0.00702541	0.00702541	E2F8	FALSE	E2F8_direct_+/+	E2F8_direct_+/+_(422g)	E2F8_direct_+/+_(1003r)	0.458001	1	0.19245	98151
chr19:12919125-12919625	KLF1	0.000844371	0.32869	0.000277536	0.000277536	E2F8	FALSE	E2F8_direct_+/+	E2F8_direct_+/+_(422g)	E2F8_direct_+/+_(1003r)	0.86982	1	0.281063	157123
chr19:35756195-35756695	HAUS5	0.0546455	0.202365	0.0110583	0.0110583	E2F8	FALSE	E2F8_direct_+/+	E2F8_direct_+/+_(422g)	E2F8_direct_+/+_(1003r)	1.17846	1	0.146539	76722
chr11:77473359-77473859	PAK1	0.0231716	0.0784212	0.00181714	0.00181714	E2F8	FALSE	E2F8_direct_+/+	E2F8_direct_+/+_(422g)	E2F8_direct_+/+_(1003r)	0.554098	1	0.160025	141575
chr20:36861863-36862363	DSN1	0.0230895	0.169632	0.00391672	0.00391672	E2F8	FALSE	E2F8_direct_+/+	E2F8_direct_+/+_(422g)	E2F8_direct_+/+_(1003r)	0.87722	1	0.17409	125312
chr2:168998539-168999039	SPC25	0.0343138	0.25762	0.00883992	0.00883992	E2F8	FALSE	E2F8_direct_+/+	E2F8_direct_+/+_(422g)	E2F8_direct_+/+_(1003r)	2.45123	1	0.31716	74194
chr20:36836117-36836617	DSN1	0.0470595	0.151863	0.0071466	0.0071466	E2F8	FALSE	E2F8_direct_+/+	E2F8_direct_+/+_(422g)	E2F8_direct_+/+_(1003r)	0.87722	1	0.17409	131664
chr15:43826682-43827182	WDR76	0.125716	0.403698	0.0507514	0.0507514	E2F8	FALSE	E2F8_direct_+/+	E2F8_direct_+/+_(422g)	E2F8_direct_+/+_(1003r)	1.48931	1	0.327733	7799
chr8:94895133-94895633	CCNE2	0.12653	0.150139	0.0189971	0.0189971	E2F8	FALSE	E2F8_direct_+/+	E2F8_direct_+/+_(422g)	E2F8_direct_+/+_(1003r)	1.43813	1	0.243201	27867
chr22:30423848-30424348	SEC14L4	0.0207245	0.16157	0.00334846	0.00334846	E2F8	FALSE	E2F8_direct_+/+	E2F8_direct_+/+_(422g)	E2F8_direct_+/+_(1003r)	1.44403	1	0.199184	47539
chr17:43003687-43004187	BRCA1	0.0665825	0.49595	0.0330216	0.0330216	E2F8	FALSE	E2F8_direct_+/+	E2F8_direct_+/+_(422g)	E2F8_direct_+/+_(1003r)	1.40859	1	0.246128	31032
chr16:46621132-46621632	ORC6	0.102121	0.404089	0.0412659	0.0412659	E2F8	FALSE	E2F8_direct_+/+	E2F8_direct_+/+_(422g)	E2F8_direct_+/+_(1003r)	0.493044	1	0.215561	49893
chr16:89708478-89708978	FANCA	0.0255591	0.326809	0.00835295	0.00835295	E2F8	FALSE	E2F8_direct_+/+	E2F8_direct_+/+_(422g)	E2F8_direct_+/+_(1003r)	0.504921	1	0.195953	168496
chr9:122822856-122823356	PDCL	0.0315551	0.051825	0.00163534	0.00163534	E2F8	FALSE	E2F8_direct_+/+	E2F8_direct_+/+_(422g)	E2F8_direct_+/+_(1003r)	1.1428	1	0.106239	129199
chr1:226407299-226407799	LIN9	0.0172107	0.217981	0.00375162	0.00375162	E2F8	FALSE	E2F8_direct_+/+	E2F8_direct_+/+_(422g)	E2F8_direct_+/+_(1003r)	0.889037	1	0.238054	87972
chr12:8038714-8039214	SLC2A14	0.014383	0.201068	0.00289195	0.00289195	E2F8	FALSE	E2F8_direct_+/+	E2F8_direct_+/+_(422g)	E2F8_direct_+/+_(1003r)	0.594722	1	0.142273	138026
chr5:123036257-123036757	SNX24	0.0127067	0.0688169	0.000874433	0.000874433	E2F8	FALSE	E2F8_direct_+/+	E2F8_direct_+/+_(422g)	E2F8_direct_+/+_(1003r)	0.590619	1	0.11425	167890
chr9:92325499-92325999	OGN	0.0575003	0.0818108	0.00470414	0.00470414	E2F8	FALSE	E2F8_direct_+/+	E2F8_direct_+/+_(422g)	E2F8_direct_+/+_(1003r)	0.753125	1	0.135257	42553
chr17:45051923-45052423	KIF18B	0.0683083	0.388613	0.0265455	0.0265455	E2F8	FALSE	E2F8_direct_+/+	E2F8_direct_+/+_(422g)	E2F8_direct_+/+_(1003r)	1.94484	1	0.316362	27552
chr19:12887304-12887804	KLF1	0.0582153	0.564695	0.0328739	0.0328739	E2F8	FALSE	E2F8_direct_+/+	E2F8_direct_+/+_(422g)	E2F8_direct_+/+_(1003r)	0.86982	1	0.281063	70881
chr1:42923614-42924114	ERMAP	0.0261383	0.386421	0.0101004	0.0101004	E2F8	FALSE	E2F8_direct_+/+	E2F8_direct_+/+_(422g)	E2F8_direct_+/+_(1003r)	0.892494	1	0.359834	91177
chr19:14074054-14074554	ASF1B	0.0418181	0.208213	0.00870705	0.00870705	E2F8	FALSE	E2F8_direct_+/+	E2F8_direct_+/+_(422g)	E2F8_direct_+/+_(1003r)	1.62237	1	0.246055	82492
chr19:29714488-29714988	CCNE1	0.0112273	0.0601107	0.000674882	0.000674882	E2F8	FALSE	E2F8_direct_+/+	E2F8_direct_+/+_(422g)	E2F8_direct_+/+_(1003r)	1.23727	1	0.206494	130483
chr4:121801055-121801555	CCNA2	0.0158441	0.0998315	0.00158174	0.00158174	E2F8	FALSE	E2F8_direct_+/+	E2F8_direct_+/+_(422g)	E2F8_direct_+/+_(1003r)	1.09669	1	0.219501	97286
chr8:94896423-94896923	CCNE2	0.0243639	0.156503	0.00381301	0.00381301	E2F8	FALSE	E2F8_direct_+/+	E2F8_direct_+/+_(422g)	E2F8_direct_+/+_(1003r)	1.43813	1	0.243201	52013
chr12:119672106-119672606	PRKAB1	0.109573	0.203749	0.0223255	0.0223255	E2F8	FALSE	E2F8_direct_+/+	E2F8_direct_+/+_(422g)	E2F8_direct_+/+_(1003r)	0.911492	1	0.159964	3693
chr4:1786398-1786898	NSD2	0.00204463	0.302846	0.000619209	0.000619209	E2F8	FALSE	E2F8_direct_+/+	E2F8_direct_+/+_(422g)	E2F8_direct_+/+_(1003r)	1.73079	1	0.339173	147990
chr3:121545817-121546317	POLQ	0.198595	0.51575	0.102425	0.102425	E2F8	FALSE	E2F8_direct_+/+	E2F8_direct_+/+_(422g)	E2F8_direct_+/+_(1003r)	0.596315	1	0.272633	1682
chr10:17644503-17645003	STAM	0.0463339	0.158341	0.00733655	0.00733655	E2F8	FALSE	E2F8_direct_+/+	E2F8_direct_+/+_(422g)	E2F8_direct_+/+_(1003r)	0.844365	1	0.225533	56663
chr11:134360155-134360655	NCAPD3	0.0154805	0.111099	0.00171988	0.00171988	E2F8	FALSE	E2F8_direct_+/+	E2F8_direct_+/+_(422g)	E2F8_direct_+/+_(1003r)	1.07614	1	0.306125	151382
chr17:59154554-59155054	SKA2	0.0554793	0.174764	0.00969578	0.00969578	E2F8	FALSE	E2F8_direct_+/+	E2F8_direct_+/+_(422g)	E2F8_direct_+/+_(1003r)	1.28014	1	0.23373	28260
chr19:49805380-49805880	AP2A1	0.00143181	0.122799	0.000175825	0.000175825	E2F8	FALSE	E2F8_direct_+/+	E2F8_direct_+/+_(422g)	E2F8_direct_+/+_(1003r)	0.494875	1	0.114954	173711
chr15:65610963-65611463	DENND4A	0.0312402	0.0870556	0.00271963	0.00271963	E2F8	FALSE	E2F8_direct_+/+	E2F8_direct_+/+_(422g)	E2F8_direct_+/+_(1003r)	0.453672	1	0.230123	147212
chr1:173714841-173715341	CENPL	0.0376856	0.139848	0.00527025	0.00527025	E2F8	FALSE	E2F8_direct_+/+	E2F8_direct_+/+_(422g)	E2F8_direct_+/+_(1003r)	1.40521	1	0.194466	80855
chr5:140691149-140691649	TMCO6	0.0548488	0.0893311	0.00489971	0.00489971	E2F8	FALSE	E2F8_direct_+/+	E2F8_direct_+/+_(422g)	E2F8_direct_+/+_(1003r)	0.579345	1	0.0749916	35383
chr15:90870292-90870792	BLM	0.0123151	0.398679	0.00490978	0.00490978	E2F8	FALSE	E2F8_direct_+/+	E2F8_direct_+/+_(422g)	E2F8_direct_+/+_(1003r)	0.742794	1	0.261192	131263
chr6:57222034-57222534	ZNF451	0.0291407	0.150102	0.00437408	0.00437408	E2F8	FALSE	E2F8_direct_+/+	E2F8_direct_+/+_(422g)	E2F8_direct_+/+_(1003r)	0.806688	1	0.261732	154554
chr9:135908750-135909250	UBAC1	0.00359322	0.461431	0.00165802	0.00165802	E2F8	FALSE	E2F8_direct_+/+	E2F8_direct_+/+_(422g)	E2F8_direct_+/+_(1003r)	0.688769	1	0.388087	160672
chr4:102345250-102345750	SLC39A8	0.0532481	0.373967	0.019913	0.019913	E2F8	FALSE	E2F8_direct_+/+	E2F8_direct_+/+_(422g)	E2F8_direct_+/+_(1003r)	0.855312	1	0.283065	75849
chr6:31660538-31661038	GPANK1	0.0135631	0.119035	0.00161448	0.00161448	E2F8	FALSE	E2F8_direct_+/+	E2F8_direct_+/+_(422g)	E2F8_direct_+/+_(1003r)	0.952203	1	0.125104	116025
chr1:100249665-100250165	SASS6	0.0441532	0.122966	0.00542936	0.00542936	E2F8	FALSE	E2F8_direct_+/+	E2F8_direct_+/+_(422g)	E2F8_direct_+/+_(1003r)	0.650924	1	0.216008	129772
chr6:57317336-57317836	ZNF451	0.0173062	0.107784	0.00186533	0.00186533	E2F8	FALSE	E2F8_direct_+/+	E2F8_direct_+/+_(422g)	E2F8_direct_+/+_(1003r)	0.806688	1	0.261732	15383
chr4:1793608-1794108	SLBP	0.0145696	0.135617	0.0019759	0.0019759	E2F8	FALSE	E2F8_direct_+/+	E2F8_direct_+/+_(422g)	E2F8_direct_+/+_(1003r)	1.07644	1	0.214518	108111
chr17:59565858-59566358	DHX40	0.0568483	0.0517608	0.00294251	0.00294251	E2F8	FALSE	E2F8_direct_+/+	E2F8_direct_+/+_(422g)	E2F8_direct_+/+_(1003r)	0.484964	1	0.0742601	137266
chr3:195863008-195863508	TFRC	0.000636732	0.233783	0.000148857	0.000148857	E2F8	FALSE	E2F8_direct_+/+	E2F8_direct_+/+_(422g)	E2F8_direct_+/+_(1003r)	0.518145	1	0.375785	156160
chr9:128828816-128829316	NUP188	0.00335255	0.138499	0.000464324	0.000464324	E2F8	FALSE	E2F8_direct_+/+	E2F8_direct_+/+_(422g)	E2F8_direct_+/+_(1003r)	0.476415	1	0.15931	168423
chr16:2974810-2975310	PKMYT1	0.0139709	0.302187	0.00422184	0.00422184	E2F8	FALSE	E2F8_direct_+/+	E2F8_direct_+/+_(422g)	E2F8_direct_+/+_(1003r)	1.5814	1	0.219356	132796
chr3:9986627-9987127	FANCD2	0.0316991	0.206941	0.00655982	0.00655982	E2F8	FALSE	E2F8_direct_+/+	E2F8_direct_+/+_(422g)	E2F8_direct_+/+_(1003r)	0.813222	1	0.254262	58309
chr15:89575787-89576287	TICRR	0.115056	0.272786	0.0313857	0.0313857	E2F8	FALSE	E2F8_direct_+/+	E2F8_direct_+/+_(422g)	E2F8_direct_+/+_(1003r)	1.12526	1	0.183672	43521
chr3:9916765-9917265	EMC3	0.105361	0.252459	0.0265993	0.0265993	E2F8	FALSE	E2F8_direct_+/+	E2F8_direct_+/+_(422g)	E2F8_direct_+/+_(1003r)	0.585414	1	0.209198	43628
chr16:2970939-2971439	PKMYT1	0.0265399	0.304602	0.0080841	0.0080841	E2F8	FALSE	E2F8_direct_+/+	E2F8_direct_+/+_(422g)	E2F8_direct_+/+_(1003r)	1.5814	1	0.219356	114938
chr18:32271621-32272121	RNF138	0.0156086	0.110203	0.00172011	0.00172011	E2F8	FALSE	E2F8_direct_+/+	E2F8_direct_+/+_(422g)	E2F8_direct_+/+_(1003r)	1.49241	1	0.183404	105340
chrX:154805289-154805789	GAB3	0.0333957	0.0720988	0.00240779	0.00240779	E2F8	FALSE	E2F8_direct_+/+	E2F8_direct_+/+_(422g)	E2F8_direct_+/+_(1003r)	0.464058	1	0.166934	146401
chr16:89686409-89686909	FANCA	0.00244464	0.130919	0.00032005	0.00032005	E2F8	FALSE	E2F8_direct_+/+	E2F8_direct_+/+_(422g)	E2F8_direct_+/+_(1003r)	0.504921	1	0.195953	169582
chr7:50369322-50369822	FIGNL1	0.0300543	0.166214	0.00499543	0.00499543	E2F8	FALSE	E2F8_direct_+/+	E2F8_direct_+/+_(422g)	E2F8_direct_+/+_(1003r)	0.670517	1	0.118915	124136
chr5:80569984-80570484	DHFR	0.0373354	0.0830835	0.00310196	0.00310196	E2F8	FALSE	E2F8_direct_+/+	E2F8_direct_+/+_(422g)	E2F8_direct_+/+_(1003r)	1.45195	1	0.275524	76678
chr12:6608207-6608707	ZNF384	0.0465133	0.100276	0.00466419	0.00466419	E2F8	FALSE	E2F8_direct_+/+	E2F8_direct_+/+_(422g)	E2F8_direct_+/+_(1003r)	2.1424	1	0.0831017	70326
chr11:62761227-62761727	SLC3A2	0.0060912	0.234846	0.00143049	0.00143049	E2F8	FALSE	E2F8_direct_+/+	E2F8_direct_+/+_(422g)	E2F8_direct_+/+_(1003r)	0.748216	1	0.302708	95114
chr12:132510495-132510995	POLE	0.000275074	0.303099	8.33746e-05	8.33746e-05	E2F8	FALSE	E2F8_direct_+/+	E2F8_direct_+/+_(422g)	E2F8_direct_+/+_(1003r)	0.51536	1	0.211439	172218
chr22:19941582-19942082	DGCR8	0.00957193	0.161467	0.00154555	0.00154555	E2F8	FALSE	E2F8_direct_+/+	E2F8_direct_+/+_(422g)	E2F8_direct_+/+_(1003r)	0.472299	1	0.193794	169947
chr12:57086480-57086980	NEMP1	0.0104712	0.189845	0.0019879	0.0019879	E2F8	FALSE	E2F8_direct_+/+	E2F8_direct_+/+_(422g)	E2F8_direct_+/+_(1003r)	2.25811	1	0.227191	91337
chr6:32154235-32154735	EGFL8	0.0650779	0.169285	0.0110167	0.0110167	E2F8	FALSE	E2F8_direct_+/+	E2F8_direct_+/+_(422g)	E2F8_direct_+/+_(1003r)	0.654389	1	0.125856	89541
chr17:44210285-44210785	UBTF	0.00504437	0.106748	0.000538477	0.000538477	E2F8	FALSE	E2F8_direct_+/+	E2F8_direct_+/+_(422g)	E2F8_direct_+/+_(1003r)	0.97647	1	0.232242	133497
chr1:173824314-173824814	CENPL	0.0976278	0.167239	0.0163272	0.0163272	E2F8	FALSE	E2F8_direct_+/+	E2F8_direct_+/+_(422g)	E2F8_direct_+/+_(1003r)	1.40521	1	0.194466	40874
chr15:99790714-99791214	LYSMD4	0.0811133	0.125941	0.0102155	0.0102155	E2F8	FALSE	E2F8_direct_+/+	E2F8_direct_+/+_(422g)	E2F8_direct_+/+_(1003r)	0.947386	1	0.127096	82511
chr22:31944720-31945220	YWHAH	0.08677	0.236669	0.0205358	0.0205358	E2F8	FALSE	E2F8_direct_+/+	E2F8_direct_+/+_(422g)	E2F8_direct_+/+_(1003r)	1.26334	1	0.241768	27400
chr10:102854237-102854737	CNNM2	0.0445859	0.418184	0.0186451	0.0186451	E2F8	FALSE	E2F8_direct_+/+	E2F8_direct_+/+_(422g)	E2F8_direct_+/+_(1003r)	0.555156	1	0.245644	70794
chr6:79869529-79870029	TTK	0.0388824	0.12777	0.00496799	0.00496799	E2F8	FALSE	E2F8_direct_+/+	E2F8_direct_+/+_(422g)	E2F8_direct_+/+_(1003r)	0.666006	1	0.150242	43237
chr9:95302467-95302967	FANCC	0.00688172	0.23001	0.00158287	0.00158287	E2F8	FALSE	E2F8_direct_+/+	E2F8_direct_+/+_(422g)	E2F8_direct_+/+_(1003r)	0.913866	1	0.242836	152438
chr12:1797106-1797606	ADIPOR2	0.0322337	0.206723	0.00666346	0.00666346	E2F8	FALSE	E2F8_direct_+/+	E2F8_direct_+/+_(422g)	E2F8_direct_+/+_(1003r)	1.06691	1	0.277701	18535
chr21:46458595-46459095	C21orf58	0.0106323	0.11406	0.00121271	0.00121271	E2F8	FALSE	E2F8_direct_+/+	E2F8_direct_+/+_(422g)	E2F8_direct_+/+_(1003r)	1.35779	1	0.383708	114160
chr14:93207870-93208370	UBR7	0.0366987	0.126862	0.00465567	0.00465567	E2F8	FALSE	E2F8_direct_+/+	E2F8_direct_+/+_(422g)	E2F8_direct_+/+_(1003r)	1.25263	1	0.153859	123732
chr12:54282992-54283492	CBX5	0.0585388	0.243732	0.0142678	0.0142678	E2F8	FALSE	E2F8_direct_+/+	E2F8_direct_+/+_(422g)	E2F8_direct_+/+_(1003r)	1.0786	1	0.199215	76263
chr19:4815536-4816036	UHRF1	0.0196532	0.225629	0.00443435	0.00443435	E2F8	FALSE	E2F8_direct_+/+	E2F8_direct_+/+_(422g)	E2F8_direct_+/+_(1003r)	1.08508	1	0.19683	22131
chr20:36861863-36862363	RBL1	0.0189609	0.370536	0.0070257	0.0070257	E2F8	FALSE	E2F8_direct_+/+	E2F8_direct_+/+_(422g)	E2F8_direct_+/+_(1003r)	1.25801	1	0.356094	123277
chr12:21437477-21437977	RECQL	0.0708449	0.0839592	0.00594808	0.00594808	E2F8	FALSE	E2F8_direct_+/+	E2F8_direct_+/+_(422g)	E2F8_direct_+/+_(1003r)	0.870101	1	0.165988	94703
chr19:32403359-32403859	ZNF507	0.126618	0.211196	0.0267412	0.0267412	E2F8	FALSE	E2F8_direct_+/+	E2F8_direct_+/+_(422g)	E2F8_direct_+/+_(1003r)	0.779178	1	0.170226	24623
chr19:49868443-49868943	MED25	0.0126287	0.345043	0.00435744	0.00435744	E2F8	FALSE	E2F8_direct_+/+	E2F8_direct_+/+_(422g)	E2F8_direct_+/+_(1003r)	0.63322	1	0.268574	132593
chr9:111896494-111896994	UGCG	0.0180702	0.205177	0.0037076	0.0037076	E2F8	FALSE	E2F8_direct_+/+	E2F8_direct_+/+_(422g)	E2F8_direct_+/+_(1003r)	0.728543	1	0.213194	58082
chr8:123241137-123241637	ATAD2	0.022032	0.428098	0.00943186	0.00943186	E2F8	FALSE	E2F8_direct_+/+	E2F8_direct_+/+_(422g)	E2F8_direct_+/+_(1003r)	1.92154	1	0.465492	83474
chr19:11130911-11131411	SPC24	0.005576	0.0509772	0.000284249	0.000284249	E2F8	FALSE	E2F8_direct_+/+	E2F8_direct_+/+_(422g)	E2F8_direct_+/+_(1003r)	1.0057	1	0.198268	158731
chr3:20015455-20015955	SGO1	0.0881668	0.226271	0.0199496	0.0199496	E2F8	FALSE	E2F8_direct_+/+	E2F8_direct_+/+_(422g)	E2F8_direct_+/+_(1003r)	0.682385	1	0.185394	88322
chr3:108477455-108477955	CIP2A	0.141219	0.366366	0.0517377	0.0517377	E2F8	FALSE	E2F8_direct_+/+	E2F8_direct_+/+_(422g)	E2F8_direct_+/+_(1003r)	0.750137	1	0.247658	18053
chr17:44221920-44222420	SLC4A1	0.00815645	0.702173	0.00572723	0.00572723	E2F8	FALSE	E2F8_direct_+/+	E2F8_direct_+/+_(422g)	E2F8_direct_+/+_(1003r)	0.852958	1	0.354794	171715
chr12:98516170-98516670	TMPO	0.0709103	0.0795458	0.00564062	0.00564062	E2F8	FALSE	E2F8_direct_+/+	E2F8_direct_+/+_(422g)	E2F8_direct_+/+_(1003r)	1.44242	1	0.338173	22745
chr10:43362212-43362712	HNRNPF	0.0343797	0.266059	0.00914704	0.00914704	E2F8	FALSE	E2F8_direct_+/+	E2F8_direct_+/+_(422g)	E2F8_direct_+/+_(1003r)	0.839346	1	0.217755	90549
chr22:42720084-42720584	A4GALT	0.039816	0.257625	0.0102576	0.0102576	E2F8	FALSE	E2F8_direct_+/+	E2F8_direct_+/+_(422g)	E2F8_direct_+/+_(1003r)	0.490693	1	0.205885	89102
chr7:143240516-143241016	CASP2	0.0341197	0.0888327	0.00303094	0.00303094	E2F8	FALSE	E2F8_direct_+/+	E2F8_direct_+/+_(422g)	E2F8_direct_+/+_(1003r)	0.52225	1	0.145279	157104
chr16:30052839-30053339	TLCD3B	0.0466106	0.0860673	0.00401165	0.00401165	E2F8	FALSE	E2F8_direct_+/+	E2F8_direct_+/+_(422g)	E2F8_direct_+/+_(1003r)	0.812302	1	0.0837187	17640
chr17:78213980-78214480	BIRC5	0.0147765	0.188153	0.00278024	0.00278024	E2F8	FALSE	E2F8_direct_+/+	E2F8_direct_+/+_(422g)	E2F8_direct_+/+_(1003r)	1.36189	1	0.193582	105783
chr16:46620546-46621046	SHCBP1	0.149225	0.32008	0.0477638	0.0477638	E2F8	FALSE	E2F8_direct_+/+	E2F8_direct_+/+_(422g)	E2F8_direct_+/+_(1003r)	0.882546	1	0.201119	11234
chr15:89690515-89691015	TICRR	0.1376	0.277368	0.0381658	0.0381658	E2F8	FALSE	E2F8_direct_+/+	E2F8_direct_+/+_(422g)	E2F8_direct_+/+_(1003r)	1.12526	1	0.183672	8700
chr9:92325499-92325999	OMD	0.0550255	0.0734653	0.00404246	0.00404246	E2F8	FALSE	E2F8_direct_+/+	E2F8_direct_+/+_(422g)	E2F8_direct_+/+_(1003r)	1.17387	1	0.119062	31260
chr10:73358544-73359044	DNAJC9	0.0433372	0.153415	0.00664856	0.00664856	E2F8	FALSE	E2F8_direct_+/+	E2F8_direct_+/+_(422g)	E2F8_direct_+/+_(1003r)	1.00827	1	0.201998	63967
chr9:113349530-113350030	ALAD	0.0182424	0.231187	0.00421741	0.00421741	E2F8	FALSE	E2F8_direct_+/+	E2F8_direct_+/+_(422g)	E2F8_direct_+/+_(1003r)	0.805639	1	0.23702	57162
chr20:38161128-38161628	RPRD1B	0.0149294	0.125562	0.00187456	0.00187456	E2F8	FALSE	E2F8_direct_+/+	E2F8_direct_+/+_(422g)	E2F8_direct_+/+_(1003r)	0.909851	1	0.183367	164150
chr4:1767730-1768230	SLBP	0.00288945	0.187936	0.00054303	0.00054303	E2F8	FALSE	E2F8_direct_+/+	E2F8_direct_+/+_(422g)	E2F8_direct_+/+_(1003r)	1.07644	1	0.214518	131333
chr22:30396903-30397403	SEC14L2	0.0684036	0.331162	0.0226527	0.0226527	E2F8	FALSE	E2F8_direct_+/+	E2F8_direct_+/+_(422g)	E2F8_direct_+/+_(1003r)	0.508047	1	0.145428	96702
chr9:70110894-70111394	SMC5	0.00456999	0.188424	0.000861097	0.000861097	E2F8	FALSE	E2F8_direct_+/+	E2F8_direct_+/+_(422g)	E2F8_direct_+/+_(1003r)	0.597678	1	0.196531	160959
chr16:23182807-23183307	USP31	0.0122815	0.0888675	0.00109142	0.00109142	E2F8	FALSE	E2F8_direct_+/+	E2F8_direct_+/+_(422g)	E2F8_direct_+/+_(1003r)	0.56365	1	0.174914	146384
chr4:1602659-1603159	SLBP	0.000623332	0.196768	0.000122652	0.000122652	E2F8	FALSE	E2F8_direct_+/+	E2F8_direct_+/+_(422g)	E2F8_direct_+/+_(1003r)	1.07644	1	0.214518	166214
chr10:5553271-5553771	NET1	0.0186936	0.237926	0.0044477	0.0044477	E2F8	FALSE	E2F8_direct_+/+	E2F8_direct_+/+_(422g)	E2F8_direct_+/+_(1003r)	0.792514	1	0.188353	91579
chr17:42576961-42577461	PLEKHH3	0.0166714	0.191293	0.00318912	0.00318912	E2F8	FALSE	E2F8_direct_+/+	E2F8_direct_+/+_(422g)	E2F8_direct_+/+_(1003r)	0.868514	1	0.18822	107188
chr12:132807550-132808050	POLE	0.036051	0.327532	0.0118078	0.0118078	E2F8	FALSE	E2F8_direct_+/+	E2F8_direct_+/+_(422g)	E2F8_direct_+/+_(1003r)	0.51536	1	0.211439	124248
chr17:44325152-44325652	UBTF	0.00394761	0.141244	0.000557578	0.000557578	E2F8	FALSE	E2F8_direct_+/+	E2F8_direct_+/+_(422g)	E2F8_direct_+/+_(1003r)	0.97647	1	0.232242	171851
chr14:52551563-52552063	TXNDC16	0.0158513	0.181088	0.00287049	0.00287049	E2F8	FALSE	E2F8_direct_+/+	E2F8_direct_+/+_(422g)	E2F8_direct_+/+_(1003r)	1.11738	1	0.36132	103842
chr20:50638213-50638713	RIPOR3	0.0418939	0.456357	0.0191186	0.0191186	E2F8	FALSE	E2F8_direct_+/+	E2F8_direct_+/+_(422g)	E2F8_direct_+/+_(1003r)	0.482339	1	0.229899	144615
chr12:6943682-6944182	LPCAT3	0.0440648	0.275407	0.0121358	0.0121358	E2F8	FALSE	E2F8_direct_+/+	E2F8_direct_+/+_(422g)	E2F8_direct_+/+_(1003r)	0.996637	1	0.281804	45239
chr19:48203792-48204292	LIG1	0.0372656	0.172918	0.0064439	0.0064439	E2F8	FALSE	E2F8_direct_+/+	E2F8_direct_+/+_(422g)	E2F8_direct_+/+_(1003r)	1.44256	1	0.261573	33411
chr15:50765210-50765710	SPPL2A	0.0422996	0.149642	0.00632981	0.00632981	E2F8	FALSE	E2F8_direct_+/+	E2F8_direct_+/+_(422g)	E2F8_direct_+/+_(1003r)	0.525431	1	0.173138	17228
chr20:31738956-31739456	TPX2	0.0441574	0.313653	0.0138501	0.0138501	E2F8	FALSE	E2F8_direct_+/+	E2F8_direct_+/+_(422g)	E2F8_direct_+/+_(1003r)	1.01873	1	0.277033	99825
chr17:35372821-35373321	SLFN13	0.0104582	0.131214	0.00137226	0.00137226	E2F8	FALSE	E2F8_direct_+/+	E2F8_direct_+/+_(422g)	E2F8_direct_+/+_(1003r)	1.19502	1	0.169481	133108
chr7:148699293-148699793	EZH2	0.0112732	0.113544	0.00128001	0.00128001	E2F8	FALSE	E2F8_direct_+/+	E2F8_direct_+/+_(422g)	E2F8_direct_+/+_(1003r)	3.15287	1	0.388615	50628
chr16:58392211-58392711	GINS3	0.0824249	0.165724	0.0136598	0.0136598	E2F8	FALSE	E2F8_direct_+/+	E2F8_direct_+/+_(422g)	E2F8_direct_+/+_(1003r)	0.601163	1	0.135638	46149
chr19:12841047-12841547	KLF1	0.000354184	0.340176	0.000120485	0.000120485	E2F8	FALSE	E2F8_direct_+/+	E2F8_direct_+/+_(422g)	E2F8_direct_+/+_(1003r)	0.86982	1	0.281063	165907
chr16:89727608-89728108	FANCA	0.000117737	0.117596	1.38453e-05	1.38453e-05	E2F8	FALSE	E2F8_direct_+/+	E2F8_direct_+/+_(422g)	E2F8_direct_+/+_(1003r)	0.504921	1	0.195953	173196
chr3:108588736-108589236	CIP2A	0.131558	0.351805	0.0462826	0.0462826	E2F8	FALSE	E2F8_direct_+/+	E2F8_direct_+/+_(422g)	E2F8_direct_+/+_(1003r)	0.750137	1	0.247658	29692
chr10:92692362-92692862	KIF11	0.0109544	0.0590974	0.000647375	0.000647375	E2F8	FALSE	E2F8_direct_+/+	E2F8_direct_+/+_(422g)	E2F8_direct_+/+_(1003r)	2.42879	1	0.354176	78089
chr19:49889948-49890448	MED25	0.000753584	0.124891	9.41158e-05	9.41158e-05	E2F8	FALSE	E2F8_direct_+/+	E2F8_direct_+/+_(422g)	E2F8_direct_+/+_(1003r)	0.63322	1	0.268574	173654
chr19:12885550-12886050	KLF1	0.000529259	0.296525	0.000156938	0.000156938	E2F8	FALSE	E2F8_direct_+/+	E2F8_direct_+/+_(422g)	E2F8_direct_+/+_(1003r)	0.86982	1	0.281063	165721
chr20:31633227-31633727	TPX2	0.0166369	0.239741	0.00398855	0.00398855	E2F8	FALSE	E2F8_direct_+/+	E2F8_direct_+/+_(422g)	E2F8_direct_+/+_(1003r)	1.01873	1	0.277033	101556
chr17:30832303-30832803	ATAD5	0.0322399	0.323515	0.0104301	0.0104301	E2F8	FALSE	E2F8_direct_+/+	E2F8_direct_+/+_(422g)	E2F8_direct_+/+_(1003r)	2.0938	1	0.348376	46615
chr12:57089653-57090153	NEMP1	0.0120049	0.0717923	0.000861858	0.000861858	E2F8	FALSE	E2F8_direct_+/+	E2F8_direct_+/+_(422g)	E2F8_direct_+/+_(1003r)	2.25811	1	0.227191	93529
chr12:14774050-14774550	C12orf60	0.0347476	0.0972718	0.00337996	0.00337996	E2F8	FALSE	E2F8_direct_+/+	E2F8_direct_+/+_(422g)	E2F8_direct_+/+_(1003r)	0.832742	1	0.103314	92715
chr9:120580027-120580527	CDK5RAP2	0.143332	0.283848	0.0406844	0.0406844	E2F8	FALSE	E2F8_direct_+/+	E2F8_direct_+/+_(422g)	E2F8_direct_+/+_(1003r)	0.867348	1	0.248373	15164
chr5:43602941-43603441	C5orf34	0.0316828	0.0912713	0.00289173	0.00289173	E2F8	FALSE	E2F8_direct_+/+	E2F8_direct_+/+_(422g)	E2F8_direct_+/+_(1003r)	0.895884	1	0.106641	89396
chr1:120176209-120176709	SEC22B	0.143759	0.0788449	0.0113347	0.0113347	E2F8	FALSE	E2F8_direct_+/+	E2F8_direct_+/+_(422g)	E2F8_direct_+/+_(1003r)	0.697429	1	0.123343	5597
chr22:30485316-30485816	SEC14L2	0.00126071	0.232761	0.000293444	0.000293444	E2F8	FALSE	E2F8_direct_+/+	E2F8_direct_+/+_(422g)	E2F8_direct_+/+_(1003r)	0.508047	1	0.145428	171370
chr19:55353848-55354348	SHISA7	0.0174154	0.0833779	0.00145206	0.00145206	E2F8	FALSE	E2F8_direct_+/+	E2F8_direct_+/+_(422g)	E2F8_direct_+/+_(1003r)	0.625044	1	0.0860751	131698
chr4:158723228-158723728	C4orf46	0.0456967	0.0949216	0.0043376	0.0043376	E2F8	FALSE	E2F8_direct_+/+	E2F8_direct_+/+_(422g)	E2F8_direct_+/+_(1003r)	0.793832	1	0.0832094	59510
chr17:17172455-17172955	COPS3	0.0315286	0.222474	0.00701431	0.00701431	E2F8	FALSE	E2F8_direct_+/+	E2F8_direct_+/+_(422g)	E2F8_direct_+/+_(1003r)	1.14385	1	0.163769	79092
chrX:48782799-48783299	GLOD5	0.0780154	0.187703	0.0146437	0.0146437	E2F8	FALSE	E2F8_direct_+/+	E2F8_direct_+/+_(422g)	E2F8_direct_+/+_(1003r)	1.05492	1	0.139395	34913
chr12:2813497-2813997	RHNO1	0.0239003	0.0734651	0.00175584	0.00175584	E2F8	FALSE	E2F8_direct_+/+	E2F8_direct_+/+_(422g)	E2F8_direct_+/+_(1003r)	0.764474	1	0.0703229	124288
chr19:1021190-1021690	ABCA7	0.00590033	0.0540421	0.000318866	0.000318866	E2F8	FALSE	E2F8_direct_+/+	E2F8_direct_+/+_(422g)	E2F8_direct_+/+_(1003r)	0.854428	1	0.206259	142618
chr16:690165-690665	CHTF18	0.0270651	0.131246	0.00355219	0.00355219	E2F8	FALSE	E2F8_direct_+/+	E2F8_direct_+/+_(422g)	E2F8_direct_+/+_(1003r)	0.671314	1	0.114115	57675
chr12:102119910-102120410	PARPBP	0.119728	0.298556	0.0357455	0.0357455	E2F8	FALSE	E2F8_direct_+/+	E2F8_direct_+/+_(422g)	E2F8_direct_+/+_(1003r)	0.531746	1	0.217231	17504
chr16:46621132-46621632	SHCBP1	0.243052	0.330001	0.0802075	0.0802075	E2F8	FALSE	E2F8_direct_+/+	E2F8_direct_+/+_(422g)	E2F8_direct_+/+_(1003r)	0.882546	1	0.201119	3164
chrX:107118405-107118905	NUP62CL	0.0169733	0.242406	0.00411444	0.00411444	E2F8	FALSE	E2F8_direct_+/+	E2F8_direct_+/+_(422g)	E2F8_direct_+/+_(1003r)	0.686259	1	0.264801	124703
chr12:6533477-6533977	ZNF384	0.0182629	0.0874591	0.00159726	0.00159726	E2F8	FALSE	E2F8_direct_+/+	E2F8_direct_+/+_(422g)	E2F8_direct_+/+_(1003r)	2.1424	1	0.0831017	71493
chr17:44218439-44218939	UBTF	0.00220902	0.0678452	0.000149872	0.000149872	E2F8	FALSE	E2F8_direct_+/+	E2F8_direct_+/+_(422g)	E2F8_direct_+/+_(1003r)	0.97647	1	0.232242	155500
chr22:26632977-26633477	TFIP11	0.0317534	0.0774604	0.00245963	0.00245963	E2F8	FALSE	E2F8_direct_+/+	E2F8_direct_+/+_(422g)	E2F8_direct_+/+_(1003r)	0.749737	1	0.0569423	88256
chr4:1872180-1872680	NSD2	0.00200642	0.271622	0.000544986	0.000544986	E2F8	FALSE	E2F8_direct_+/+	E2F8_direct_+/+_(422g)	E2F8_direct_+/+_(1003r)	1.73079	1	0.339173	154329
chr17:78171318-78171818	TK1	0.00706827	0.237471	0.00167851	0.00167851	E2F8	FALSE	E2F8_direct_+/+	E2F8_direct_+/+_(422g)	E2F8_direct_+/+_(1003r)	1.61478	1	0.246081	153223
chr17:48026386-48026886	SP2	0.0330898	0.0761071	0.00251837	0.00251837	E2F8	FALSE	E2F8_direct_+/+	E2F8_direct_+/+_(422g)	E2F8_direct_+/+_(1003r)	0.462515	1	0.100692	106455
chr20:18136980-18137480	MGME1	0.0354296	0.169879	0.00601876	0.00601876	E2F8	FALSE	E2F8_direct_+/+	E2F8_direct_+/+_(422g)	E2F8_direct_+/+_(1003r)	0.946456	1	0.23178	100887
chr1:110339674-110340174	RBM15	0.0180848	0.159919	0.00289211	0.00289211	E2F8	FALSE	E2F8_direct_+/+	E2F8_direct_+/+_(422g)	E2F8_direct_+/+_(1003r)	1.53582	1	0.252243	95165
chr12:4561947-4562447	RAD51AP1	0.109938	0.278534	0.0306214	0.0306214	E2F8	FALSE	E2F8_direct_+/+	E2F8_direct_+/+_(422g)	E2F8_direct_+/+_(1003r)	1.83985	1	0.291707	5476
chr18:50374731-50375231	SKA1	0.0671382	0.16723	0.0112275	0.0112275	E2F8	FALSE	E2F8_direct_+/+	E2F8_direct_+/+_(422g)	E2F8_direct_+/+_(1003r)	0.784425	1	0.201588	97548
chr15:90871655-90872155	BLM	0.00482678	0.0752469	0.0003632	0.0003632	E2F8	FALSE	E2F8_direct_+/+	E2F8_direct_+/+_(422g)	E2F8_direct_+/+_(1003r)	0.742794	1	0.261192	149613
chr11:83007818-83008318	DDIAS	0.110526	0.255483	0.0282375	0.0282375	E2F8	FALSE	E2F8_direct_+/+	E2F8_direct_+/+_(422g)	E2F8_direct_+/+_(1003r)	0.82744	1	0.16535	44405
chr21:46458009-46458509	PCNT	0.00396188	0.167523	0.000663704	0.000663704	E2F8	FALSE	E2F8_direct_+/+	E2F8_direct_+/+_(422g)	E2F8_direct_+/+_(1003r)	0.841485	1	0.203095	151557
chr2:10307426-10307926	RRM2	0.00279885	0.30264	0.000847046	0.000847046	E2F8	FALSE	E2F8_direct_+/+	E2F8_direct_+/+_(422g)	E2F8_direct_+/+_(1003r)	2.66148	1	0.40546	107492
chr9:120580027-120580527	MEGF9	0.0938541	0.0597046	0.00560352	0.00560352	E2F8	FALSE	E2F8_direct_+/+	E2F8_direct_+/+_(422g)	E2F8_direct_+/+_(1003r)	0.882958	1	0.108681	41417
chr12:55830573-55831073	CDK2	0.042238	0.078105	0.003299	0.003299	E2F8	FALSE	E2F8_direct_+/+	E2F8_direct_+/+_(422g)	E2F8_direct_+/+_(1003r)	1.22611	1	0.137897	121917
chr22:20115835-20116335	TANGO2	0.00333843	0.124965	0.000417187	0.000417187	E2F8	FALSE	E2F8_direct_+/+	E2F8_direct_+/+_(422g)	E2F8_direct_+/+_(1003r)	0.494453	1	0.26518	167941
chr19:49643422-49643922	AP2A1	0.023599	0.176952	0.0041759	0.0041759	E2F8	FALSE	E2F8_direct_+/+	E2F8_direct_+/+_(422g)	E2F8_direct_+/+_(1003r)	0.494875	1	0.114954	163636
chr17:78186362-78186862	BIRC5	0.0679188	0.268945	0.0182664	0.0182664	E2F8	FALSE	E2F8_direct_+/+	E2F8_direct_+/+_(422g)	E2F8_direct_+/+_(1003r)	1.36189	1	0.193582	52830
chr12:71839452-71839952	TBC1D15	0.133654	0.21635	0.028916	0.028916	E2F8	FALSE	E2F8_direct_+/+	E2F8_direct_+/+_(422g)	E2F8_direct_+/+_(1003r)	1.04991	1	0.225606	771
chr11:2314803-2315303	TSPAN32	0.0753328	0.179187	0.0134987	0.0134987	E2F8	FALSE	E2F8_direct_+/+	E2F8_direct_+/+_(422g)	E2F8_direct_+/+_(1003r)	0.506383	1	0.132027	112617
chr3:195896408-195896908	TFRC	0.00147073	0.171563	0.000252324	0.000252324	E2F8	FALSE	E2F8_direct_+/+	E2F8_direct_+/+_(422g)	E2F8_direct_+/+_(1003r)	0.518145	1	0.375785	170242
chr19:49865248-49865748	MED25	0.00169915	0.309284	0.000525521	0.000525521	E2F8	FALSE	E2F8_direct_+/+	E2F8_direct_+/+_(422g)	E2F8_direct_+/+_(1003r)	0.63322	1	0.268574	110785
chr4:1602659-1603159	TACC3	0.00208192	0.135707	0.000282531	0.000282531	E2F8	FALSE	E2F8_direct_+/+	E2F8_direct_+/+_(422g)	E2F8_direct_+/+_(1003r)	1.25677	1	0.203865	159612
chr2:74482949-74483449	HTRA2	0.0152965	0.0830359	0.00127015	0.00127015	E2F8	FALSE	E2F8_direct_+/+	E2F8_direct_+/+_(422g)	E2F8_direct_+/+_(1003r)	0.764589	1	0.130059	165458
chr11:95790760-95791260	FAM76B	0.046015	0.123771	0.00569531	0.00569531	E2F8	FALSE	E2F8_direct_+/+	E2F8_direct_+/+_(422g)	E2F8_direct_+/+_(1003r)	1.69306	1	0.201858	19867
chr4:102343839-102344339	SLC39A8	0.0476634	0.301087	0.0143508	0.0143508	E2F8	FALSE	E2F8_direct_+/+	E2F8_direct_+/+_(422g)	E2F8_direct_+/+_(1003r)	0.855312	1	0.283065	85638
chr22:45413402-45413902	RIBC2	0.143868	0.138075	0.0198646	0.0198646	E2F8	FALSE	E2F8_direct_+/+	E2F8_direct_+/+_(422g)	E2F8_direct_+/+_(1003r)	1.77373	1	0.171709	3680
chr4:1767730-1768230	TACC3	0.00717589	0.0640589	0.00045968	0.00045968	E2F8	FALSE	E2F8_direct_+/+	E2F8_direct_+/+_(422g)	E2F8_direct_+/+_(1003r)	1.25677	1	0.203865	109963
chr12:8032416-8032916	SLC2A14	0.0138893	0.135541	0.00188257	0.00188257	E2F8	FALSE	E2F8_direct_+/+	E2F8_direct_+/+_(422g)	E2F8_direct_+/+_(1003r)	0.594722	1	0.142273	169266
chr19:12836212-12836712	RAD23A	0.0013221	0.104393	0.000138017	0.000138017	E2F8	FALSE	E2F8_direct_+/+	E2F8_direct_+/+_(422g)	E2F8_direct_+/+_(1003r)	0.62204	1	0.211818	166944
chr10:104254657-104255157	CFAP43	0.0815455	0.201729	0.0164501	0.0164501	E2F8	FALSE	E2F8_direct_+/+	E2F8_direct_+/+_(422g)	E2F8_direct_+/+_(1003r)	0.539228	1	0.134641	39359
chr14:77799929-77800429	SNW1	0.0244578	0.0911841	0.00223016	0.00223016	E2F8	FALSE	E2F8_direct_+/+	E2F8_direct_+/+_(422g)	E2F8_direct_+/+_(1003r)	0.478076	1	0.1363	159691
chr8:27772374-27772874	PBK	0.0311943	0.208663	0.00650909	0.00650909	E2F8	FALSE	E2F8_direct_+/+	E2F8_direct_+/+_(422g)	E2F8_direct_+/+_(1003r)	2.16386	1	0.276182	69837
chr17:61862808-61863308	BRIP1	0.239181	0.543103	0.1299	0.1299	E2F8	FALSE	E2F8_direct_+/+	E2F8_direct_+/+_(422g)	E2F8_direct_+/+_(1003r)	0.848181	1	0.288494	3332
chr19:14074996-14075496	ASF1B	0.0293755	0.105522	0.00309977	0.00309977	E2F8	FALSE	E2F8_direct_+/+	E2F8_direct_+/+_(422g)	E2F8_direct_+/+_(1003r)	1.62237	1	0.246055	92748
chr3:49718012-49718512	RNF123	0.0153111	0.178174	0.00272804	0.00272804	E2F8	FALSE	E2F8_direct_+/+	E2F8_direct_+/+_(422g)	E2F8_direct_+/+_(1003r)	0.523414	1	0.138518	148818
chr19:1082650-1083150	ABCA7	0.0050626	0.157521	0.000797466	0.000797466	E2F8	FALSE	E2F8_direct_+/+	E2F8_direct_+/+_(422g)	E2F8_direct_+/+_(1003r)	0.854428	1	0.206259	149382
chrX:153934879-153935379	TMEM187	0.0105478	0.0508781	0.000536653	0.000536653	E2F8	FALSE	E2F8_direct_+/+	E2F8_direct_+/+_(422g)	E2F8_direct_+/+_(1003r)	0.54713	1	0.0685327	145589
chr10:14877818-14878318	SUV39H2	0.142466	0.180699	0.0257436	0.0257436	E2F8	FALSE	E2F8_direct_+/+	E2F8_direct_+/+_(422g)	E2F8_direct_+/+_(1003r)	0.586701	1	0.126595	28666
chr1:151070308-151070808	GABPB2	0.0206442	0.153016	0.00315888	0.00315888	E2F8	FALSE	E2F8_direct_+/+	E2F8_direct_+/+_(422g)	E2F8_direct_+/+_(1003r)	0.826268	1	0.169717	145513
chr11:119101781-119102281	SLC37A4	0.0128236	0.156285	0.00200414	0.00200414	E2F8	FALSE	E2F8_direct_+/+	E2F8_direct_+/+_(422g)	E2F8_direct_+/+_(1003r)	0.512147	1	0.131929	124313
chr20:5119250-5119750	PCNA	0.0773585	0.352622	0.0272783	0.0272783	E2F8	FALSE	E2F8_direct_+/+	E2F8_direct_+/+_(422g)	E2F8_direct_+/+_(1003r)	1.1108	1	0.251886	263
chr11:62709384-62709884	SLC3A2	0.00944663	0.104032	0.000982756	0.000982756	E2F8	FALSE	E2F8_direct_+/+	E2F8_direct_+/+_(422g)	E2F8_direct_+/+_(1003r)	0.748216	1	0.302708	139903
chr19:12833613-12834113	KLF1	0.000212517	0.216338	4.59754e-05	4.59754e-05	E2F8	FALSE	E2F8_direct_+/+	E2F8_direct_+/+_(422g)	E2F8_direct_+/+_(1003r)	0.86982	1	0.281063	173380
chr16:2852672-2853172	PKMYT1	0.00665504	0.15296	0.00101795	0.00101795	E2F8	FALSE	E2F8_direct_+/+	E2F8_direct_+/+_(422g)	E2F8_direct_+/+_(1003r)	1.5814	1	0.219356	156760
chr19:12789128-12789628	JUNB	0.0192036	0.169097	0.00324728	0.00324728	E2F8	FALSE	E2F8_direct_+/+	E2F8_direct_+/+_(422g)	E2F8_direct_+/+_(1003r)	1.09363	1	0.154034	94981
chr22:31945345-31945845	YWHAH	0.0346718	0.192251	0.00666567	0.00666567	E2F8	FALSE	E2F8_direct_+/+	E2F8_direct_+/+_(422g)	E2F8_direct_+/+_(1003r)	1.26334	1	0.241768	46074
chr7:107580010-107580510	BCAP29	0.0914645	0.238708	0.0218333	0.0218333	E2F8	FALSE	E2F8_direct_+/+	E2F8_direct_+/+_(422g)	E2F8_direct_+/+_(1003r)	0.673873	1	0.230336	44796
chr16:89632955-89633455	FANCA	0.000168381	0.306036	5.15308e-05	5.15308e-05	E2F8	FALSE	E2F8_direct_+/+	E2F8_direct_+/+_(422g)	E2F8_direct_+/+_(1003r)	0.504921	1	0.195953	174267
chr7:74289187-74289687	RFC2	0.0396706	0.0554084	0.00219808	0.00219808	E2F8	FALSE	E2F8_direct_+/+	E2F8_direct_+/+_(422g)	E2F8_direct_+/+_(1003r)	0.944411	1	0.143826	35380
chr19:4908589-4909089	UHRF1	0.0450333	0.276092	0.0124333	0.0124333	E2F8	FALSE	E2F8_direct_+/+	E2F8_direct_+/+_(422g)	E2F8_direct_+/+_(1003r)	1.08508	1	0.19683	44569
chr17:60599249-60599749	PPM1D	0.284787	0.129507	0.036882	0.036882	E2F8	FALSE	E2F8_direct_+/+	E2F8_direct_+/+_(422g)	E2F8_direct_+/+_(1003r)	0.791645	1	0.17456	1440
chr6:57089729-57090229	ZNF451	0.0546363	0.0548904	0.00299901	0.00299901	E2F8	FALSE	E2F8_direct_+/+	E2F8_direct_+/+_(422g)	E2F8_direct_+/+_(1003r)	0.806688	1	0.261732	42623
chr19:4578809-4579309	CHAF1A	0.000142225	0.123405	1.75513e-05	1.75513e-05	E2F8	FALSE	E2F8_direct_+/+	E2F8_direct_+/+_(422g)	E2F8_direct_+/+_(1003r)	1.34123	1	0.256617	168323
chr19:11197486-11197986	SPC24	0.0080851	0.0991785	0.000801868	0.000801868	E2F8	FALSE	E2F8_direct_+/+	E2F8_direct_+/+_(422g)	E2F8_direct_+/+_(1003r)	1.0057	1	0.198268	153539
chr5:43602364-43602864	C5orf34	0.0444117	0.127913	0.00568081	0.00568081	E2F8	FALSE	E2F8_direct_+/+	E2F8_direct_+/+_(422g)	E2F8_direct_+/+_(1003r)	0.895884	1	0.106641	81228
chr1:99969719-99970219	SASS6	0.0395003	0.216301	0.00854395	0.00854395	E2F8	FALSE	E2F8_direct_+/+	E2F8_direct_+/+_(422g)	E2F8_direct_+/+_(1003r)	0.650924	1	0.216008	42739
chr4:1638278-1638778	SLBP	0.000222112	0.147689	3.28035e-05	3.28035e-05	E2F8	FALSE	E2F8_direct_+/+	E2F8_direct_+/+_(422g)	E2F8_direct_+/+_(1003r)	1.07644	1	0.214518	172097
chr18:2571862-2572362	NDC80	0.143601	0.332671	0.0477719	0.0477719	E2F8	FALSE	E2F8_direct_+/+	E2F8_direct_+/+_(422g)	E2F8_direct_+/+_(1003r)	2.48725	1	0.34178	9853
chr22:29314714-29315214	GAS2L1	0.0706488	0.277812	0.0196271	0.0196271	E2F8	FALSE	E2F8_direct_+/+	E2F8_direct_+/+_(422g)	E2F8_direct_+/+_(1003r)	0.636821	1	0.227669	70438
chr17:28854639-28855139	DHRS13	0.0210779	0.169752	0.00357801	0.00357801	E2F8	FALSE	E2F8_direct_+/+	E2F8_direct_+/+_(422g)	E2F8_direct_+/+_(1003r)	0.864608	1	0.186577	95805
chr1:100265908-100266408	SASS6	0.0412652	-0.0587917	-0.00242605	0.00242605	E2F8	FALSE	E2F8_direct_+/-	E2F8_direct_+/-_(285g)	E2F8_direct_+/-_(427r)	0.650924	1	0.216008	67562
chrX:14872986-14873486	FANCB	0.680096	-0.240863	-0.16381	0.16381	E2F8	FALSE	E2F8_direct_+/-	E2F8_direct_+/-_(285g)	E2F8_direct_+/-_(427r)	0.853325	1	0.2411	398
chr16:70454372-70454872	COG4	0.0865143	-0.189644	-0.0164069	0.0164069	E2F8	FALSE	E2F8_direct_+/-	E2F8_direct_+/-_(285g)	E2F8_direct_+/-_(427r)	1.64577	1	0.117391	40815
chr1:35894103-35894603	CLSPN	0.0617272	-0.260931	-0.0161065	0.0161065	E2F8	FALSE	E2F8_direct_+/-	E2F8_direct_+/-_(285g)	E2F8_direct_+/-_(427r)	1.21719	1	0.288821	7026
chr11:71787351-71787851	RNF121	0.0097847	-0.0644305	-0.000630433	0.000630433	E2F8	FALSE	E2F8_direct_+/-	E2F8_direct_+/-_(285g)	E2F8_direct_+/-_(427r)	0.458001	1	0.19245	150374
chr14:24171646-24172146	NRL	0.00545783	-0.0845896	-0.000461675	0.000461675	E2F8	FALSE	E2F8_direct_+/-	E2F8_direct_+/-_(285g)	E2F8_direct_+/-_(427r)	0.665517	1	0.110885	153717
chr4:112636964-112637464	ZGRF1	0.142579	-0.182493	-0.0260197	0.0260197	E2F8	FALSE	E2F8_direct_+/-	E2F8_direct_+/-_(285g)	E2F8_direct_+/-_(427r)	1.33945	1	0.354778	7859
chr5:14595173-14595673	ANKH	0.0126527	-0.151967	-0.00192278	0.00192278	E2F8	FALSE	E2F8_direct_+/-	E2F8_direct_+/-_(285g)	E2F8_direct_+/-_(427r)	0.4633	1	0.236675	112656
chr20:36863559-36864059	DSN1	0.0188609	-0.050347	-0.000949592	0.000949592	E2F8	FALSE	E2F8_direct_+/-	E2F8_direct_+/-_(285g)	E2F8_direct_+/-_(427r)	0.87722	1	0.17409	160194
chr10:102834868-102835368	CNNM2	0.00464343	-0.228607	-0.00106152	0.00106152	E2F8	FALSE	E2F8_direct_+/-	E2F8_direct_+/-_(285g)	E2F8_direct_+/-_(427r)	0.555156	1	0.245644	173043
chr12:123364860-123365360	MPHOSPH9	0.0300205	-0.192066	-0.00576593	0.00576593	E2F8	FALSE	E2F8_direct_+/-	E2F8_direct_+/-_(285g)	E2F8_direct_+/-_(427r)	0.706955	1	0.232289	79708
chr22:45553681-45554181	RIBC2	0.0208456	-0.0622556	-0.00129775	0.00129775	E2F8	FALSE	E2F8_direct_+/-	E2F8_direct_+/-_(285g)	E2F8_direct_+/-_(427r)	1.77373	1	0.171709	17128
chr5:65562977-65563477	CENPK	0.0431646	-0.09172	-0.00395906	0.00395906	E2F8	FALSE	E2F8_direct_+/-	E2F8_direct_+/-_(285g)	E2F8_direct_+/-_(427r)	1.21249	1	0.32581	38782
chr7:7857066-7857566	RPA3	0.0241149	-0.151252	-0.00364742	0.00364742	E2F8	FALSE	E2F8_direct_+/-	E2F8_direct_+/-_(285g)	E2F8_direct_+/-_(427r)	0.735097	1	0.177899	39086
chr6:33271746-33272246	RING1	0.0519613	-0.0574703	-0.00298623	0.00298623	E2F8	FALSE	E2F8_direct_+/-	E2F8_direct_+/-_(285g)	E2F8_direct_+/-_(427r)	0.458427	1	0.0550082	54145
chr19:911642-912142	ABCA7	0.00445689	-0.0763631	-0.000340342	0.000340342	E2F8	FALSE	E2F8_direct_+/-	E2F8_direct_+/-_(285g)	E2F8_direct_+/-_(427r)	0.854428	1	0.206259	149738
chr17:78127120-78127620	C17orf99	0.00309992	-0.297639	-0.000922656	0.000922656	E2F8	FALSE	E2F8_direct_+/-	E2F8_direct_+/-_(285g)	E2F8_direct_+/-_(427r)	1.51903	1	0.258881	98572
chr10:104218751-104219251	ITPRIP	0.00867186	-0.118508	-0.00102769	0.00102769	E2F8	FALSE	E2F8_direct_+/-	E2F8_direct_+/-_(285g)	E2F8_direct_+/-_(427r)	0.624156	1	0.155273	146183
chr16:679710-680210	CHTF18	0.0206645	-0.095579	-0.00197509	0.00197509	E2F8	FALSE	E2F8_direct_+/-	E2F8_direct_+/-_(285g)	E2F8_direct_+/-_(427r)	0.671314	1	0.114115	159696
chr17:42676937-42677437	PSMC3IP	0.0055905	-0.0582939	-0.000325892	0.000325892	E2F8	FALSE	E2F8_direct_+/-	E2F8_direct_+/-_(285g)	E2F8_direct_+/-_(427r)	0.718915	1	0.127533	155485
chr19:13099363-13099863	RAD23A	0.00355479	-0.305774	-0.00108696	0.00108696	E2F8	FALSE	E2F8_direct_+/-	E2F8_direct_+/-_(285g)	E2F8_direct_+/-_(427r)	0.62204	1	0.211818	171763
chr1:226121612-226122112	LIN9	0.0214442	-0.113218	-0.00242786	0.00242786	E2F8	FALSE	E2F8_direct_+/-	E2F8_direct_+/-_(285g)	E2F8_direct_+/-_(427r)	0.889037	1	0.238054	50845
chr12:2890510-2891010	FOXM1	0.0224316	-0.102003	-0.00228809	0.00228809	E2F8	FALSE	E2F8_direct_+/-	E2F8_direct_+/-_(285g)	E2F8_direct_+/-_(427r)	2.56725	1	0.242778	19943
chr18:74282277-74282777	CYB5A	0.0161153	-0.0670188	-0.00108003	0.00108003	E2F8	FALSE	E2F8_direct_+/-	E2F8_direct_+/-_(285g)	E2F8_direct_+/-_(427r)	0.498492	1	0.174971	165456
chr19:49897611-49898111	AP2A1	0.0156958	-0.137858	-0.00216379	0.00216379	E2F8	FALSE	E2F8_direct_+/-	E2F8_direct_+/-_(285g)	E2F8_direct_+/-_(427r)	0.494875	1	0.114954	105224
chr17:76737236-76737736	SRSF2	0.014962	-0.238253	-0.00356475	0.00356475	E2F8	FALSE	E2F8_direct_+/-	E2F8_direct_+/-_(285g)	E2F8_direct_+/-_(427r)	1.30733	1	0.287983	91594
chr20:5112858-5113358	PCNA	0.0180273	-0.138026	-0.00248824	0.00248824	E2F8	FALSE	E2F8_direct_+/-	E2F8_direct_+/-_(285g)	E2F8_direct_+/-_(427r)	1.1108	1	0.251886	24641
chr3:47380658-47381158	KLHL18	0.0299956	-0.108357	-0.00325024	0.00325024	E2F8	FALSE	E2F8_direct_+/-	E2F8_direct_+/-_(285g)	E2F8_direct_+/-_(427r)	0.743995	1	0.145815	77709
chr2:238060632-238061132	ILKAP	0.0161543	-0.093318	-0.00150748	0.00150748	E2F8	FALSE	E2F8_direct_+/-	E2F8_direct_+/-_(285g)	E2F8_direct_+/-_(427r)	0.581823	1	0.201472	135170
chrX:153926680-153927180	TMEM187	0.0480935	-0.0752286	-0.00361801	0.00361801	E2F8	FALSE	E2F8_direct_+/-	E2F8_direct_+/-_(285g)	E2F8_direct_+/-_(427r)	0.54713	1	0.0685327	118080
chr19:14207107-14207607	ASF1B	0.00780966	-0.156142	-0.00121941	0.00121941	E2F8	FALSE	E2F8_direct_+/-	E2F8_direct_+/-_(285g)	E2F8_direct_+/-_(427r)	1.62237	1	0.246055	156006
chr6:33432012-33432512	KIFC1	0.0211621	-0.203556	-0.00430767	0.00430767	E2F8	FALSE	E2F8_direct_+/-	E2F8_direct_+/-_(285g)	E2F8_direct_+/-_(427r)	1.37615	1	0.241848	122254
chr20:17969757-17970257	OVOL2	0.103246	-0.137397	-0.0141857	0.0141857	E2F8	FALSE	E2F8_direct_+/-	E2F8_direct_+/-_(285g)	E2F8_direct_+/-_(427r)	2.86105	1	0.17763	7824
chr9:137223344-137223844	NDOR1	0.0111821	-0.0547657	-0.000612396	0.000612396	E2F8	FALSE	E2F8_direct_+/-	E2F8_direct_+/-_(285g)	E2F8_direct_+/-_(427r)	1.03041	1	0.116514	120071
chr9:70419467-70419967	SMC5	0.120071	-0.210356	-0.0252577	0.0252577	E2F8	FALSE	E2F8_direct_+/-	E2F8_direct_+/-_(285g)	E2F8_direct_+/-_(427r)	0.597678	1	0.196531	35835
chr16:89508828-89509328	SPATA33	0.0150691	-0.0506904	-0.000763861	0.000763861	E2F8	FALSE	E2F8_direct_+/-	E2F8_direct_+/-_(285g)	E2F8_direct_+/-_(427r)	1.16342	1	0.130871	131802
chr16:74666739-74667239	RFWD3	0.01245	-0.174182	-0.00216858	0.00216858	E2F8	FALSE	E2F8_direct_+/-	E2F8_direct_+/-_(285g)	E2F8_direct_+/-_(427r)	0.836682	1	0.220663	125990
chr17:7614869-7615369	POLR2A	0.0205833	-0.100638	-0.00207147	0.00207147	E2F8	FALSE	E2F8_direct_+/-	E2F8_direct_+/-_(285g)	E2F8_direct_+/-_(427r)	0.612341	1	0.13933	122429
chr20:17969757-17970257	MGME1	0.0811708	-0.208933	-0.0169592	0.0169592	E2F8	FALSE	E2F8_direct_+/-	E2F8_direct_+/-_(285g)	E2F8_direct_+/-_(427r)	0.946456	1	0.23178	42561
chr17:42548188-42548688	TUBG1	0.0116192	-0.171007	-0.00198696	0.00198696	E2F8	FALSE	E2F8_direct_+/-	E2F8_direct_+/-_(285g)	E2F8_direct_+/-_(427r)	0.727967	1	0.13636	132413
chr17:44199396-44199896	SLC4A1	0.000982958	-0.304278	-0.000299093	0.000299093	E2F8	FALSE	E2F8_direct_+/-	E2F8_direct_+/-_(285g)	E2F8_direct_+/-_(427r)	0.852958	1	0.354794	122173
chr19:917551-918051	ABCA7	0.0053963	-0.192941	-0.00104116	0.00104116	E2F8	FALSE	E2F8_direct_+/-	E2F8_direct_+/-_(285g)	E2F8_direct_+/-_(427r)	0.854428	1	0.206259	147011
chr10:104326006-104326506	CFAP43	0.00452884	-0.112747	-0.000510611	0.000510611	E2F8	FALSE	E2F8_direct_+/-	E2F8_direct_+/-_(285g)	E2F8_direct_+/-_(427r)	0.539228	1	0.134641	159620
chr7:158829357-158829857	NCAPG2	0.0113817	-0.136401	-0.00155248	0.00155248	E2F8	FALSE	E2F8_direct_+/-	E2F8_direct_+/-_(285g)	E2F8_direct_+/-_(427r)	1.42226	1	0.379092	135203
chr9:113401140-113401640	WDR31	0.0111275	-0.104057	-0.00115789	0.00115789	E2F8	FALSE	E2F8_direct_+/-	E2F8_direct_+/-_(285g)	E2F8_direct_+/-_(427r)	1.14883	1	0.0825048	130629
chr14:52695486-52695986	TXNDC16	0.0347268	-0.090629	-0.00314726	0.00314726	E2F8	FALSE	E2F8_direct_+/-	E2F8_direct_+/-_(285g)	E2F8_direct_+/-_(427r)	1.11738	1	0.36132	97583
chr17:78289713-78290213	C17orf99	0.00861975	-0.324038	-0.00279313	0.00279313	E2F8	FALSE	E2F8_direct_+/-	E2F8_direct_+/-_(285g)	E2F8_direct_+/-_(427r)	1.51903	1	0.258881	112408
chr17:78324359-78324859	TK1	0.0076152	-0.127616	-0.000971824	0.000971824	E2F8	FALSE	E2F8_direct_+/-	E2F8_direct_+/-_(285g)	E2F8_direct_+/-_(427r)	1.61478	1	0.246081	149735
chr19:55372622-55373122	SHISA7	0.0106516	-0.106373	-0.00113304	0.00113304	E2F8	FALSE	E2F8_direct_+/-	E2F8_direct_+/-_(285g)	E2F8_direct_+/-_(427r)	0.625044	1	0.0860751	165537
chr4:82900472-82900972	LIN54	0.024856	-0.185868	-0.00461994	0.00461994	E2F8	FALSE	E2F8_direct_+/-	E2F8_direct_+/-_(285g)	E2F8_direct_+/-_(427r)	0.976336	1	0.251292	83752
chr15:89334765-89335265	FANCI	0.00464571	-0.264388	-0.00122827	0.00122827	E2F8	FALSE	E2F8_direct_+/-	E2F8_direct_+/-_(285g)	E2F8_direct_+/-_(427r)	1.1744	1	0.370255	152870
chr9:36808176-36808676	MELK	0.0192004	-0.322246	-0.00618726	0.00618726	E2F8	FALSE	E2F8_direct_+/-	E2F8_direct_+/-_(285g)	E2F8_direct_+/-_(427r)	0.996922	1	0.309512	44252
chr1:32650789-32651289	SYNC	0.0337362	-0.0884567	-0.0029842	0.0029842	E2F8	FALSE	E2F8_direct_+/-	E2F8_direct_+/-_(285g)	E2F8_direct_+/-_(427r)	0.476886	1	0.0872354	26463
chr9:6758982-6759482	KDM4C	0.00286102	-0.139871	-0.000400173	0.000400173	E2F8	FALSE	E2F8_direct_+/-	E2F8_direct_+/-_(285g)	E2F8_direct_+/-_(427r)	0.502488	1	0.255805	154537
chr17:42673955-42674455	PSMC3IP	0.00349588	-0.0683033	-0.00023878	0.00023878	E2F8	FALSE	E2F8_direct_+/-	E2F8_direct_+/-_(285g)	E2F8_direct_+/-_(427r)	0.718915	1	0.127533	167280
chr6:49550377-49550877	RHAG	0.0105475	-0.291797	-0.00307774	0.00307774	E2F8	FALSE	E2F8_direct_+/-	E2F8_direct_+/-_(285g)	E2F8_direct_+/-_(427r)	1.64671	1	0.339202	140489
chr12:7970504-7971004	SLC2A14	0.0105464	-0.116784	-0.00123166	0.00123166	E2F8	FALSE	E2F8_direct_+/-	E2F8_direct_+/-_(285g)	E2F8_direct_+/-_(427r)	0.594722	1	0.142273	137900
chr15:64067463-64067963	SNX22	0.0115864	-0.186095	-0.00215616	0.00215616	E2F8	FALSE	E2F8_direct_+/-	E2F8_direct_+/-_(285g)	E2F8_direct_+/-_(427r)	1.16241	1	0.173015	151520
chr17:44308293-44308793	UBTF	0.00914719	-0.075758	-0.000692973	0.000692973	E2F8	FALSE	E2F8_direct_+/-	E2F8_direct_+/-_(285g)	E2F8_direct_+/-_(427r)	0.97647	1	0.232242	168142
chr11:93741323-93741823	CEP295	0.0387662	-0.172716	-0.00669553	0.00669553	E2F8	FALSE	E2F8_direct_+/-	E2F8_direct_+/-_(285g)	E2F8_direct_+/-_(427r)	0.8569	1	0.225071	86067
chr22:31970587-31971087	YWHAH	0.0339409	-0.0717517	-0.00243532	0.00243532	E2F8	FALSE	E2F8_direct_+/-	E2F8_direct_+/-_(285g)	E2F8_direct_+/-_(427r)	1.26334	1	0.241768	93935
chr6:41779777-41780277	USP49	0.0422655	-0.0931303	-0.0039362	0.0039362	E2F8	FALSE	E2F8_direct_+/-	E2F8_direct_+/-_(285g)	E2F8_direct_+/-_(427r)	1.04192	1	0.095129	119520
chr1:44048128-44048628	SLC6A9	0.0111818	-0.182478	-0.00204043	0.00204043	E2F8	FALSE	E2F8_direct_+/-	E2F8_direct_+/-_(285g)	E2F8_direct_+/-_(427r)	0.550369	1	0.263884	164399
chr17:78329352-78329852	TK1	0.00601332	-0.126312	-0.000759558	0.000759558	E2F8	FALSE	E2F8_direct_+/-	E2F8_direct_+/-_(285g)	E2F8_direct_+/-_(427r)	1.61478	1	0.246081	138405
chr14:93184748-93185248	UBR7	0.0535809	-0.178923	-0.00958684	0.00958684	E2F8	FALSE	E2F8_direct_+/-	E2F8_direct_+/-_(285g)	E2F8_direct_+/-_(427r)	1.25263	1	0.153859	29624
chr11:119057032-119057532	SLC37A4	0.0112966	-0.104586	-0.00118147	0.00118147	E2F8	FALSE	E2F8_direct_+/-	E2F8_direct_+/-_(285g)	E2F8_direct_+/-_(427r)	0.512147	1	0.131929	148365
chr16:29805349-29805849	KIF22	0.0116708	-0.0778167	-0.000908181	0.000908181	E2F8	FALSE	E2F8_direct_+/-	E2F8_direct_+/-_(285g)	E2F8_direct_+/-_(427r)	1.36497	1	0.230072	107344
chr16:67480980-67481480	CTCF	0.013282	-0.138995	-0.00184613	0.00184613	E2F8	FALSE	E2F8_direct_+/-	E2F8_direct_+/-_(285g)	E2F8_direct_+/-_(427r)	1.16804	1	0.186754	103822
chr1:116515032-116515532	IGSF3	0.0058511	-0.0813921	-0.000476233	0.000476233	E2F8	FALSE	E2F8_direct_+/-	E2F8_direct_+/-_(285g)	E2F8_direct_+/-_(427r)	0.575653	1	0.0803216	158052
chr11:9639954-9640454	WEE1	0.00594526	-0.0573228	-0.000340799	0.000340799	E2F8	FALSE	E2F8_direct_+/-	E2F8_direct_+/-_(285g)	E2F8_direct_+/-_(427r)	0.457406	1	0.274316	122446
chr14:75175958-75176458	ACYP1	0.0137153	-0.0883867	-0.00121225	0.00121225	E2F8	FALSE	E2F8_direct_+/-	E2F8_direct_+/-_(285g)	E2F8_direct_+/-_(427r)	0.644857	1	0.154469	169762
chr12:49955415-49955915	RACGAP1	0.0291734	-0.1773	-0.00517246	0.00517246	E2F8	FALSE	E2F8_direct_+/-	E2F8_direct_+/-_(285g)	E2F8_direct_+/-_(427r)	1.6176	1	0.290603	62334
chr1:110210044-110210544	RBM15	0.0360983	-0.119154	-0.00430125	0.00430125	E2F8	FALSE	E2F8_direct_+/-	E2F8_direct_+/-_(285g)	E2F8_direct_+/-_(427r)	1.53582	1	0.252243	100685
chr19:4916470-4916970	UHRF1	0.0123863	-0.0812542	-0.00100644	0.00100644	E2F8	FALSE	E2F8_direct_+/-	E2F8_direct_+/-_(285g)	E2F8_direct_+/-_(427r)	1.08508	1	0.19683	159904
chr13:31199811-31200311	B3GLCT	0.0884502	-0.106581	-0.0094271	0.0094271	E2F8	FALSE	E2F8_direct_+/-	E2F8_direct_+/-_(285g)	E2F8_direct_+/-_(427r)	1.1517	1	0.158104	70045
chr19:17390275-17390775	USHBP1	0.00201536	-0.105532	-0.000212684	0.000212684	E2F8	FALSE	E2F8_direct_+/-	E2F8_direct_+/-_(285g)	E2F8_direct_+/-_(427r)	1.55285	1	0.138983	158635
chr5:123086434-123086934	SNX24	0.0337002	-0.143536	-0.00483721	0.00483721	E2F8	FALSE	E2F8_direct_+/-	E2F8_direct_+/-_(285g)	E2F8_direct_+/-_(427r)	0.590619	1	0.11425	107841
chr10:94403527-94404027	HELLS	0.0750153	-0.14045	-0.0105359	0.0105359	E2F8	FALSE	E2F8_direct_+/-	E2F8_direct_+/-_(285g)	E2F8_direct_+/-_(427r)	0.63429	1	0.275975	79372
chr1:47437622-47438122	STIL	0.0259752	-0.0811905	-0.00210894	0.00210894	E2F8	FALSE	E2F8_direct_+/-	E2F8_direct_+/-_(285g)	E2F8_direct_+/-_(427r)	1.97052	1	0.355172	31505
chr17:78314102-78314602	TK1	0.00566757	-0.076151	-0.000431591	0.000431591	E2F8	FALSE	E2F8_direct_+/-	E2F8_direct_+/-_(285g)	E2F8_direct_+/-_(427r)	1.61478	1	0.246081	149930
chr1:211515190-211515690	SLC30A1	0.0475746	-0.186413	-0.00886852	0.00886852	E2F8	FALSE	E2F8_direct_+/-	E2F8_direct_+/-_(285g)	E2F8_direct_+/-_(427r)	0.484742	1	0.206098	100024
chr6:49550377-49550877	CENPQ	0.0458214	-0.0542233	-0.00248459	0.00248459	E2F8	FALSE	E2F8_direct_+/-	E2F8_direct_+/-_(285g)	E2F8_direct_+/-_(427r)	1.32457	1	0.23744	106914
chr10:43436634-43437134	HNRNPF	0.0337125	-0.140957	-0.00475201	0.00475201	E2F8	FALSE	E2F8_direct_+/-	E2F8_direct_+/-_(285g)	E2F8_direct_+/-_(427r)	0.839346	1	0.217755	133175
chr19:12782856-12783356	KLF1	0.0095498	-0.43653	-0.00416878	0.00416878	E2F8	FALSE	E2F8_direct_+/-	E2F8_direct_+/-_(285g)	E2F8_direct_+/-_(427r)	0.86982	1	0.281063	130249
chr11:9460622-9461122	TMEM41B	0.0418533	-0.0702139	-0.00293868	0.00293868	E2F8	FALSE	E2F8_direct_+/-	E2F8_direct_+/-_(285g)	E2F8_direct_+/-_(427r)	0.808155	1	0.196058	123505
chr12:132489843-132490343	POLE	0.00390069	-0.228801	-0.000892482	0.000892482	E2F8	FALSE	E2F8_direct_+/-	E2F8_direct_+/-_(285g)	E2F8_direct_+/-_(427r)	0.51536	1	0.211439	119233
chr17:78134241-78134741	C17orf99	0.00290411	-0.0679488	-0.000197331	0.000197331	E2F8	FALSE	E2F8_direct_+/-	E2F8_direct_+/-_(285g)	E2F8_direct_+/-_(427r)	1.51903	1	0.258881	160784
chr15:40238958-40239458	BUB1B	0.0176492	-0.0908981	-0.00160428	0.00160428	E2F8	FALSE	E2F8_direct_+/-	E2F8_direct_+/-_(285g)	E2F8_direct_+/-_(427r)	1.10141	1	0.241551	119755
chr3:47163151-47163651	KLHL18	0.0216086	-0.136427	-0.00294798	0.00294798	E2F8	FALSE	E2F8_direct_+/-	E2F8_direct_+/-_(285g)	E2F8_direct_+/-_(427r)	0.743995	1	0.145815	147193
chr1:201114187-201114687	TMEM9	0.0613046	-0.110172	-0.00675406	0.00675406	E2F8	FALSE	E2F8_direct_+/-	E2F8_direct_+/-_(285g)	E2F8_direct_+/-_(427r)	0.562251	1	0.096971	79366
chr21:36319883-36320383	CHAF1B	0.0365853	-0.111385	-0.00407507	0.00407507	E2F8	FALSE	E2F8_direct_+/-	E2F8_direct_+/-_(285g)	E2F8_direct_+/-_(427r)	1.49137	1	0.155885	23700
chr12:6753420-6753920	ZNF384	0.0428194	-0.0794376	-0.00340147	0.00340147	E2F8	FALSE	E2F8_direct_+/-	E2F8_direct_+/-_(285g)	E2F8_direct_+/-_(427r)	2.1424	1	0.0831017	62945
chr7:120950515-120951015	ING3	0.139755	-0.0511543	-0.00714905	0.00714905	E2F8	FALSE	E2F8_direct_+/-	E2F8_direct_+/-_(285g)	E2F8_direct_+/-_(427r)	0.513566	1	0.0731035	21571
chr2:238203465-238203965	ILKAP	0.0112925	-0.0857284	-0.000968085	0.000968085	E2F8	FALSE	E2F8_direct_+/-	E2F8_direct_+/-_(285g)	E2F8_direct_+/-_(427r)	0.581823	1	0.201472	135918
chr6:33322888-33323388	RING1	0.0550473	-0.0599483	-0.00329999	0.00329999	E2F8	FALSE	E2F8_direct_+/-	E2F8_direct_+/-_(285g)	E2F8_direct_+/-_(427r)	0.458427	1	0.0550082	50736
chr22:46366814-46367314	GTSE1	0.0103744	-0.214882	-0.00222928	0.00222928	E2F8	FALSE	E2F8_direct_+/-	E2F8_direct_+/-_(285g)	E2F8_direct_+/-_(427r)	0.668405	1	0.203255	120762
chr7:143288017-143288517	CASP2	0.0268478	-0.0506582	-0.00136006	0.00136006	E2F8	FALSE	E2F8_direct_+/-	E2F8_direct_+/-_(285g)	E2F8_direct_+/-_(427r)	0.52225	1	0.145279	116723
chr16:89508261-89508761	SPATA33	0.0142734	-0.0570283	-0.000813988	0.000813988	E2F8	FALSE	E2F8_direct_+/-	E2F8_direct_+/-_(285g)	E2F8_direct_+/-_(427r)	1.16342	1	0.130871	158725
chr12:53344713-53345213	ESPL1	0.0116975	-0.164898	-0.0019289	0.0019289	E2F8	FALSE	E2F8_direct_+/-	E2F8_direct_+/-_(285g)	E2F8_direct_+/-_(427r)	1.50361	1	0.201681	137771
chr6:24645941-24646441	GMNN	0.0886874	-0.319812	-0.0283633	0.0283633	E2F8	FALSE	E2F8_direct_+/-	E2F8_direct_+/-_(285g)	E2F8_direct_+/-_(427r)	1.45128	1	0.255629	33087
chr14:24114579-24115079	NRL	0.00937699	-0.0968293	-0.000907968	0.000907968	E2F8	FALSE	E2F8_direct_+/-	E2F8_direct_+/-_(285g)	E2F8_direct_+/-_(427r)	0.665517	1	0.110885	142730
chr11:65117590-65118090	CDCA5	0.0172629	-0.0736606	-0.00127159	0.00127159	E2F8	FALSE	E2F8_direct_+/-	E2F8_direct_+/-_(285g)	E2F8_direct_+/-_(427r)	1.4277	1	0.179083	46217
chr2:17791407-17791907	GEN1	0.0721017	-0.253309	-0.018264	0.018264	E2F8	FALSE	E2F8_direct_+/-	E2F8_direct_+/-_(285g)	E2F8_direct_+/-_(427r)	0.680925	1	0.265288	112927
chr17:44829669-44830169	KIF18B	0.0230112	-0.235964	-0.00542982	0.00542982	E2F8	FALSE	E2F8_direct_+/-	E2F8_direct_+/-_(285g)	E2F8_direct_+/-_(427r)	1.94484	1	0.316362	26935
chr18:23586683-23587183	NPC1	0.0588871	-0.0876553	-0.00516177	0.00516177	E2F8	FALSE	E2F8_direct_+/-	E2F8_direct_+/-_(285g)	E2F8_direct_+/-_(427r)	0.793325	1	0.0872718	126735
chr17:49971696-49972196	KAT7	0.0132353	-0.0942916	-0.00124797	0.00124797	E2F8	FALSE	E2F8_direct_+/-	E2F8_direct_+/-_(285g)	E2F8_direct_+/-_(427r)	2.24123	1	0.158073	32949
chr12:100200470-100200970	DEPDC4	0.081075	-0.0523838	-0.00424702	0.00424702	E2F8	FALSE	E2F8_direct_+/-	E2F8_direct_+/-_(285g)	E2F8_direct_+/-_(427r)	0.45624	1	0.0837709	66371
chr19:29715047-29715547	CCNE1	0.0176204	-0.0807616	-0.00142305	0.00142305	E2F8	FALSE	E2F8_direct_+/-	E2F8_direct_+/-_(285g)	E2F8_direct_+/-_(427r)	1.23727	1	0.206494	88849
chr7:36283631-36284131	ANLN	0.0487812	-0.215632	-0.0105188	0.0105188	E2F8	FALSE	E2F8_direct_+/-	E2F8_direct_+/-_(285g)	E2F8_direct_+/-_(427r)	1.56414	1	0.298609	21514
chr19:38869801-38870301	SIRT2	0.0295848	-0.0514188	-0.00152122	0.00152122	E2F8	FALSE	E2F8_direct_+/-	E2F8_direct_+/-_(285g)	E2F8_direct_+/-_(427r)	0.469547	1	0.0601618	162717
chr14:104933300-104933800	CLBA1	0.0142645	-0.0642299	-0.000916208	0.000916208	E2F8	FALSE	E2F8_direct_+/-	E2F8_direct_+/-_(285g)	E2F8_direct_+/-_(427r)	1.19726	1	0.128469	86360
chr3:10191904-10192404	FANCD2OS	0.0165501	-0.0874342	-0.00144704	0.00144704	E2F8	FALSE	E2F8_direct_+/-	E2F8_direct_+/-_(285g)	E2F8_direct_+/-_(427r)	0.643188	1	0.101413	130383
chr4:82890998-82891498	LIN54	0.0233427	-0.125799	-0.00293648	0.00293648	E2F8	FALSE	E2F8_direct_+/-	E2F8_direct_+/-_(285g)	E2F8_direct_+/-_(427r)	0.976336	1	0.251292	118862
chr14:24146572-24147072	NRL	0.0113336	-0.205629	-0.00233052	0.00233052	E2F8	FALSE	E2F8_direct_+/-	E2F8_direct_+/-_(285g)	E2F8_direct_+/-_(427r)	0.665517	1	0.110885	81955
chr19:934852-935352	ABCA7	0.0140103	-0.258153	-0.00361679	0.00361679	E2F8	FALSE	E2F8_direct_+/-	E2F8_direct_+/-_(285g)	E2F8_direct_+/-_(427r)	0.854428	1	0.206259	145256
chr12:123269438-123269938	MPHOSPH9	0.0116882	-0.0839453	-0.000981167	0.000981167	E2F8	FALSE	E2F8_direct_+/-	E2F8_direct_+/-_(285g)	E2F8_direct_+/-_(427r)	0.706955	1	0.232289	62220
chr17:44315077-44315577	UBTF	0.00875817	-0.0811306	-0.000710555	0.000710555	E2F8	FALSE	E2F8_direct_+/-	E2F8_direct_+/-_(285g)	E2F8_direct_+/-_(427r)	0.97647	1	0.232242	142850
chr9:135992594-135993094	UBAC1	0.00144365	-0.160752	-0.000232069	0.000232069	E2F8	FALSE	E2F8_direct_+/-	E2F8_direct_+/-_(285g)	E2F8_direct_+/-_(427r)	0.688769	1	0.388087	152067
chr22:35350694-35351194	MCM5	0.0154778	-0.278598	-0.00431208	0.00431208	E2F8	FALSE	E2F8_direct_+/-	E2F8_direct_+/-_(285g)	E2F8_direct_+/-_(427r)	0.528038	1	0.192878	161953
chr6:10882664-10883164	TMEM14B	0.010757	-0.0779444	-0.000838447	0.000838447	E2F8	FALSE	E2F8_direct_+/-	E2F8_direct_+/-_(285g)	E2F8_direct_+/-_(427r)	0.461318	1	0.307174	153185
chr8:123541104-123541604	ATAD2	0.00822246	-0.223457	-0.00183737	0.00183737	E2F8	FALSE	E2F8_direct_+/-	E2F8_direct_+/-_(285g)	E2F8_direct_+/-_(427r)	1.92154	1	0.465492	90794
chrX:24054363-24054863	APOO	0.0293873	-0.0635532	-0.00186766	0.00186766	E2F8	FALSE	E2F8_direct_+/-	E2F8_direct_+/-_(285g)	E2F8_direct_+/-_(427r)	0.537143	1	0.108426	112736
chr12:50059686-50060186	RACGAP1	0.00710269	-0.207006	-0.0014703	0.0014703	E2F8	FALSE	E2F8_direct_+/-	E2F8_direct_+/-_(285g)	E2F8_direct_+/-_(427r)	1.6176	1	0.290603	156130
chr1:42935151-42935651	ERMAP	0.00383816	-0.154892	-0.000594502	0.000594502	E2F8	FALSE	E2F8_direct_+/-	E2F8_direct_+/-_(285g)	E2F8_direct_+/-_(427r)	0.892494	1	0.359834	148486
chr9:128007550-128008050	AK1	0.0149204	-0.0946898	-0.00141281	0.00141281	E2F8	FALSE	E2F8_direct_+/-	E2F8_direct_+/-_(285g)	E2F8_direct_+/-_(427r)	0.803218	1	0.0943071	160517
chr16:67833661-67834161	RANBP10	0.0263214	-0.0528765	-0.00139179	0.00139179	E2F8	FALSE	E2F8_direct_+/-	E2F8_direct_+/-_(285g)	E2F8_direct_+/-_(427r)	0.688629	1	0.138822	102955
chr19:55251528-55252028	KMT5C	0.00631859	-0.0963083	-0.000608533	0.000608533	E2F8	FALSE	E2F8_direct_+/-	E2F8_direct_+/-_(285g)	E2F8_direct_+/-_(427r)	1.14953	1	0.123491	124964
chr12:53379704-53380204	SP1	0.0175109	-0.0683264	-0.00119646	0.00119646	E2F8	FALSE	E2F8_direct_+/-	E2F8_direct_+/-_(285g)	E2F8_direct_+/-_(427r)	1.35056	1	0.123759	132159
chr19:17075353-17075853	HAUS8	0.0501889	-0.0769642	-0.00386275	0.00386275	E2F8	FALSE	E2F8_direct_+/-	E2F8_direct_+/-_(285g)	E2F8_direct_+/-_(427r)	1.66287	1	0.260225	50409
chr1:225477772-225478272	LBR	0.0344756	-0.238879	-0.00823551	0.00823551	E2F8	FALSE	E2F8_direct_+/-	E2F8_direct_+/-_(285g)	E2F8_direct_+/-_(427r)	0.717808	1	0.329445	144919
chr9:6645442-6645942	KDM4C	0.00170335	-0.100863	-0.000171805	0.000171805	E2F8	FALSE	E2F8_direct_+/-	E2F8_direct_+/-_(285g)	E2F8_direct_+/-_(427r)	0.502488	1	0.255805	86652
chr6:89829509-89830009	CASP8AP2	0.0191818	-0.160298	-0.00307479	0.00307479	E2F8	FALSE	E2F8_direct_+/-	E2F8_direct_+/-_(285g)	E2F8_direct_+/-_(427r)	0.639798	1	0.24016	47820
chr19:11293678-11294178	SPC24	0.0200972	-0.188825	-0.00379486	0.00379486	E2F8	FALSE	E2F8_direct_+/-	E2F8_direct_+/-_(285g)	E2F8_direct_+/-_(427r)	1.0057	1	0.198268	138266
chr15:32718693-32719193	ARHGAP11A	0.26655	-0.224285	-0.0597831	0.0597831	E2F8	FALSE	E2F8_direct_+/-	E2F8_direct_+/-_(285g)	E2F8_direct_+/-_(427r)	0.601642	1	0.20672	3773
chr12:54324722-54325222	CBX5	0.0209057	-0.12088	-0.00252708	0.00252708	E2F8	FALSE	E2F8_direct_+/-	E2F8_direct_+/-_(285g)	E2F8_direct_+/-_(427r)	1.0786	1	0.199215	85456
chr12:98593364-98593864	TMPO	0.0236142	-0.0604393	-0.00142723	0.00142723	E2F8	FALSE	E2F8_direct_+/-	E2F8_direct_+/-_(285g)	E2F8_direct_+/-_(427r)	1.44242	1	0.338173	30149
chr17:5438940-5439440	MIS12	0.08428	-0.0648266	-0.00546359	0.00546359	E2F8	FALSE	E2F8_direct_+/-	E2F8_direct_+/-_(285g)	E2F8_direct_+/-_(427r)	0.650468	1	0.11572	13102
chr17:42673955-42674455	TUBG1	0.00846135	-0.116592	-0.000986528	0.000986528	E2F8	FALSE	E2F8_direct_+/-	E2F8_direct_+/-_(285g)	E2F8_direct_+/-_(427r)	0.727967	1	0.13636	164868
chr1:32221948-32222448	IQCC	0.0178637	-0.0616879	-0.00110197	0.00110197	E2F8	FALSE	E2F8_direct_+/-	E2F8_direct_+/-_(285g)	E2F8_direct_+/-_(427r)	0.948656	1	0.0721004	71563
chr19:7394837-7395337	INSR	0.0137797	-0.117372	-0.00161734	0.00161734	E2F8	FALSE	E2F8_direct_+/-	E2F8_direct_+/-_(285g)	E2F8_direct_+/-_(427r)	0.757515	1	0.148391	122580
chr16:67244462-67244962	E2F4	0.0742279	-0.148753	-0.0110416	0.0110416	E2F8	FALSE	E2F8_direct_+/-	E2F8_direct_+/-_(285g)	E2F8_direct_+/-_(427r)	0.772099	1	0.120958	86759
chrX:153643984-153644484	SLC6A8	0.0203516	-0.168342	-0.00342602	0.00342602	E2F8	FALSE	E2F8_direct_+/-	E2F8_direct_+/-_(285g)	E2F8_direct_+/-_(427r)	0.786513	1	0.17587	106363
chr19:58408301-58408801	ZNF584	0.00668778	-0.0755552	-0.000505296	0.000505296	E2F8	FALSE	E2F8_direct_+/-	E2F8_direct_+/-_(285g)	E2F8_direct_+/-_(427r)	1.15153	1	0.126475	168816
chr8:130443491-130443991	ASAP1	0.0175395	-0.162173	-0.00284444	0.00284444	E2F8	FALSE	E2F8_direct_+/-	E2F8_direct_+/-_(285g)	E2F8_direct_+/-_(427r)	0.491153	1	0.268893	73346
chr4:55948668-55949168	CEP135	0.0158445	-0.128155	-0.00203055	0.00203055	E2F8	FALSE	E2F8_direct_+/-	E2F8_direct_+/-_(285g)	E2F8_direct_+/-_(427r)	0.632028	1	0.215938	130618
chr17:56833245-56833745	SCPEP1	0.0305486	-0.0536804	-0.00163986	0.00163986	E2F8	FALSE	E2F8_direct_+/-	E2F8_direct_+/-_(285g)	E2F8_direct_+/-_(427r)	0.81259	1	0.146631	158446
chr5:157743969-157744469	THG1L	0.0147809	-0.0532215	-0.000786658	0.000786658	E2F8	FALSE	E2F8_direct_+/-	E2F8_direct_+/-_(285g)	E2F8_direct_+/-_(427r)	0.788063	1	0.133589	117958
chr17:78132197-78132697	BIRC5	0.00919726	-0.119711	-0.00110101	0.00110101	E2F8	FALSE	E2F8_direct_+/-	E2F8_direct_+/-_(285g)	E2F8_direct_+/-_(427r)	1.36189	1	0.193582	157993
chr1:211468528-211469028	SLC30A1	0.0342131	-0.295617	-0.010114	0.010114	E2F8	FALSE	E2F8_direct_+/-	E2F8_direct_+/-_(285g)	E2F8_direct_+/-_(427r)	0.484742	1	0.206098	133326
chr1:32072872-32073372	IQCC	0.01257	-0.0634745	-0.000797875	0.000797875	E2F8	FALSE	E2F8_direct_+/-	E2F8_direct_+/-_(285g)	E2F8_direct_+/-_(427r)	0.948656	1	0.0721004	127032
chr6:18155065-18155565	DEK	0.0943905	-0.21448	-0.0202449	0.0202449	E2F8	FALSE	E2F8_direct_+/-	E2F8_direct_+/-_(285g)	E2F8_direct_+/-_(427r)	1.13495	1	0.274426	2837
chr9:95317153-95317653	FANCC	0.0703739	-0.0810927	-0.00570681	0.00570681	E2F8	FALSE	E2F8_direct_+/-	E2F8_direct_+/-_(285g)	E2F8_direct_+/-_(427r)	0.913866	1	0.242836	5086
chr13:30307121-30307621	KATNAL1	0.0351653	-0.0612102	-0.00215248	0.00215248	E2F8	FALSE	E2F8_direct_+/-	E2F8_direct_+/-_(285g)	E2F8_direct_+/-_(427r)	0.698977	1	0.19609	83875
chr20:50795205-50795705	RIPOR3	0.0030432	-0.277382	-0.000844128	0.000844128	E2F8	FALSE	E2F8_direct_+/-	E2F8_direct_+/-_(285g)	E2F8_direct_+/-_(427r)	0.482339	1	0.229899	169866
chr17:44987602-44988102	KIF18B	0.0283375	-0.284362	-0.00805811	0.00805811	E2F8	FALSE	E2F8_direct_+/-	E2F8_direct_+/-_(285g)	E2F8_direct_+/-_(427r)	1.94484	1	0.316362	78314
chr6:153002596-153003096	FBXO5	0.0341147	-0.106307	-0.00362664	0.00362664	E2F8	FALSE	E2F8_direct_+/-	E2F8_direct_+/-_(285g)	E2F8_direct_+/-_(427r)	2.24108	1	0.403672	18671
chr22:30270869-30271369	RNF215	0.00272192	-0.218922	-0.000595888	0.000595888	E2F8	FALSE	E2F8_direct_+/-	E2F8_direct_+/-_(285g)	E2F8_direct_+/-_(427r)	0.55427	1	0.171458	138415
chr22:30267078-30267578	SEC14L2	0.00331642	-0.199932	-0.000663057	0.000663057	E2F8	FALSE	E2F8_direct_+/-	E2F8_direct_+/-_(285g)	E2F8_direct_+/-_(427r)	0.508047	1	0.145428	165474
chr18:31942357-31942857	RNF138	0.105239	-0.0512729	-0.00539592	0.00539592	E2F8	FALSE	E2F8_direct_+/-	E2F8_direct_+/-_(285g)	E2F8_direct_+/-_(427r)	1.49241	1	0.183404	22167
chr4:1723184-1723684	TACC3	0.0146806	-0.106172	-0.00155867	0.00155867	E2F8	FALSE	E2F8_direct_+/-	E2F8_direct_+/-_(285g)	E2F8_direct_+/-_(427r)	1.25677	1	0.203865	155031
chr10:128011274-128011774	MKI67	0.0467448	-0.388493	-0.01816	0.01816	E2F8	FALSE	E2F8_direct_+/-	E2F8_direct_+/-_(285g)	E2F8_direct_+/-_(427r)	0.55269	1	0.273751	123151
chr7:139340402-139340902	LUC7L2	0.0356637	-0.22183	-0.00791127	0.00791127	E2F8	FALSE	E2F8_direct_+/-	E2F8_direct_+/-_(285g)	E2F8_direct_+/-_(427r)	1.56698	1	0.30433	34192
chr3:47475764-47476264	KLHL18	0.0404926	-0.119942	-0.00485675	0.00485675	E2F8	FALSE	E2F8_direct_+/-	E2F8_direct_+/-_(285g)	E2F8_direct_+/-_(427r)	0.743995	1	0.145815	98978
chr1:151157114-151157614	GABPB2	0.00938124	-0.0763832	-0.000716569	0.000716569	E2F8	FALSE	E2F8_direct_+/-	E2F8_direct_+/-_(285g)	E2F8_direct_+/-_(427r)	0.826268	1	0.169717	132834
chr17:78364801-78365301	BIRC5	0.0127208	-0.202426	-0.00257503	0.00257503	E2F8	FALSE	E2F8_direct_+/-	E2F8_direct_+/-_(285g)	E2F8_direct_+/-_(427r)	1.36189	1	0.193582	92561
chr9:136045950-136046450	UBAC1	0.00228698	-0.357858	-0.000818413	0.000818413	E2F8	FALSE	E2F8_direct_+/-	E2F8_direct_+/-_(285g)	E2F8_direct_+/-_(427r)	0.688769	1	0.388087	153527
chr6:41786380-41786880	USP49	0.0144861	-0.0869838	-0.00126005	0.00126005	E2F8	FALSE	E2F8_direct_+/-	E2F8_direct_+/-_(285g)	E2F8_direct_+/-_(427r)	1.04192	1	0.095129	155570
chr6:153130569-153131069	FBXO5	0.036331	-0.233801	-0.0084942	0.0084942	E2F8	FALSE	E2F8_direct_+/-	E2F8_direct_+/-_(285g)	E2F8_direct_+/-_(427r)	2.24108	1	0.403672	37801
chr14:24141443-24141943	NRL	0.00594176	-0.130031	-0.000772612	0.000772612	E2F8	FALSE	E2F8_direct_+/-	E2F8_direct_+/-_(285g)	E2F8_direct_+/-_(427r)	0.665517	1	0.110885	153854
chr9:21974630-21975130	CDKN2A	0.0483343	-0.111832	-0.00540532	0.00540532	E2F8	FALSE	E2F8_direct_+/-	E2F8_direct_+/-_(285g)	E2F8_direct_+/-_(427r)	0.677138	1	0.129706	72784
chr19:38850563-38851063	SIRT2	0.0353448	-0.0732417	-0.00258872	0.00258872	E2F8	FALSE	E2F8_direct_+/-	E2F8_direct_+/-_(285g)	E2F8_direct_+/-_(427r)	0.469547	1	0.0601618	143892
chr2:8836646-8837146	MBOAT2	0.00163726	-0.2513	-0.000411444	0.000411444	E2F8	FALSE	E2F8_direct_+/-	E2F8_direct_+/-_(285g)	E2F8_direct_+/-_(427r)	0.549426	1	0.297475	170440
chr1:35807894-35808394	CLSPN	0.0457196	-0.255134	-0.0116646	0.0116646	E2F8	FALSE	E2F8_direct_+/-	E2F8_direct_+/-_(285g)	E2F8_direct_+/-_(427r)	1.21719	1	0.288821	102104
chr4:82900472-82900972	THAP9	0.0489008	-0.052593	-0.00257184	0.00257184	E2F8	FALSE	E2F8_direct_+/-	E2F8_direct_+/-_(285g)	E2F8_direct_+/-_(427r)	0.638828	1	0.106396	105293
chr14:55051350-55051850	WDHD1	0.00853619	-0.0647986	-0.000553133	0.000553133	E2F8	FALSE	E2F8_direct_+/-	E2F8_direct_+/-_(285g)	E2F8_direct_+/-_(427r)	0.968965	1	0.291057	59555
chr9:137139021-137139521	NDOR1	0.00936037	-0.0756424	-0.000708041	0.000708041	E2F8	FALSE	E2F8_direct_+/-	E2F8_direct_+/-_(285g)	E2F8_direct_+/-_(427r)	1.03041	1	0.116514	121854
chr15:41501145-41501645	NUSAP1	0.0200444	-0.323262	-0.00647959	0.00647959	E2F8	FALSE	E2F8_direct_+/-	E2F8_direct_+/-_(285g)	E2F8_direct_+/-_(427r)	1.67527	1	0.394536	139856
chr17:44199396-44199896	UBTF	0.00714817	-0.113313	-0.000809984	0.000809984	E2F8	FALSE	E2F8_direct_+/-	E2F8_direct_+/-_(285g)	E2F8_direct_+/-_(427r)	0.97647	1	0.232242	102066
chr11:95789545-95790045	FAM76B	0.0709514	-0.104305	-0.00740059	0.00740059	E2F8	FALSE	E2F8_direct_+/-	E2F8_direct_+/-_(285g)	E2F8_direct_+/-_(427r)	1.69306	1	0.201858	24332
chr17:35460429-35460929	SLFN13	0.0170429	-0.0673869	-0.00114847	0.00114847	E2F8	FALSE	E2F8_direct_+/-	E2F8_direct_+/-_(285g)	E2F8_direct_+/-_(427r)	1.19502	1	0.169481	158178
chr9:98087704-98088204	HEMGN	0.0134291	-0.440188	-0.00591133	0.00591133	E2F8	FALSE	E2F8_direct_+/-	E2F8_direct_+/-_(285g)	E2F8_direct_+/-_(427r)	0.773233	1	0.363172	166946
chr2:214809667-214810167	BARD1	0.184312	-0.187748	-0.0346042	0.0346042	E2F8	FALSE	E2F8_direct_+/-	E2F8_direct_+/-_(285g)	E2F8_direct_+/-_(427r)	1.25869	1	0.288589	3732
chr18:31942961-31943461	RNF138	0.126754	-0.14382	-0.0182298	0.0182298	E2F8	FALSE	E2F8_direct_+/-	E2F8_direct_+/-_(285g)	E2F8_direct_+/-_(427r)	1.49241	1	0.183404	14152
chr17:32265512-32266012	C17orf75	0.0210526	-0.0613925	-0.00129247	0.00129247	E2F8	FALSE	E2F8_direct_+/-	E2F8_direct_+/-_(285g)	E2F8_direct_+/-_(427r)	1.85301	1	0.091509	110465
chr14:64705405-64705905	SPTB	0.00227897	-0.490816	-0.00111855	0.00111855	E2F8	FALSE	E2F8_direct_+/-	E2F8_direct_+/-_(285g)	E2F8_direct_+/-_(427r)	0.952247	1	0.410346	172784
chr17:42554545-42555045	PSMC3IP	0.00453359	-0.0594808	-0.000269662	0.000269662	E2F8	FALSE	E2F8_direct_+/-	E2F8_direct_+/-_(285g)	E2F8_direct_+/-_(427r)	0.718915	1	0.127533	162562
chr12:2732316-2732816	RHNO1	0.0151309	-0.0837946	-0.00126788	0.00126788	E2F8	FALSE	E2F8_direct_+/-	E2F8_direct_+/-_(285g)	E2F8_direct_+/-_(427r)	0.764474	1	0.0703229	83370
chr13:32428065-32428565	BRCA2	0.0184276	-0.178155	-0.00328298	0.00328298	E2F8	FALSE	E2F8_direct_+/-	E2F8_direct_+/-_(285g)	E2F8_direct_+/-_(427r)	0.940576	1	0.259532	97914
chr2:176140437-176140937	LNPK	0.0515064	-0.220762	-0.0113707	0.0113707	E2F8	FALSE	E2F8_direct_+/-	E2F8_direct_+/-_(285g)	E2F8_direct_+/-_(427r)	0.598431	1	0.26274	108873
chr10:128210219-128210719	MKI67	0.0279373	-0.374968	-0.0104756	0.0104756	E2F8	FALSE	E2F8_direct_+/-	E2F8_direct_+/-_(285g)	E2F8_direct_+/-_(427r)	0.55269	1	0.273751	135010
chr12:132828713-132829213	POLE	0.00820901	-0.152308	-0.0012503	0.0012503	E2F8	FALSE	E2F8_direct_+/-	E2F8_direct_+/-_(285g)	E2F8_direct_+/-_(427r)	0.51536	1	0.211439	135825
chr3:129606568-129607068	IFT122	0.00287543	-0.118883	-0.00034184	0.00034184	E2F8	FALSE	E2F8_direct_+/-	E2F8_direct_+/-_(285g)	E2F8_direct_+/-_(427r)	0.528242	1	0.173414	166000
chr9:69120518-69121018	TJP2	0.00602296	-0.0502619	-0.000302726	0.000302726	E2F8	FALSE	E2F8_direct_+/-	E2F8_direct_+/-_(285g)	E2F8_direct_+/-_(427r)	0.647673	1	0.246821	100880
chrX:24025245-24025745	APOO	0.0292019	-0.083872	-0.00244922	0.00244922	E2F8	FALSE	E2F8_direct_+/-	E2F8_direct_+/-_(285g)	E2F8_direct_+/-_(427r)	0.537143	1	0.108426	141509
chr17:42566750-42567250	RETREG3	0.0136507	-0.0895957	-0.00122304	0.00122304	E2F8	FALSE	E2F8_direct_+/-	E2F8_direct_+/-_(285g)	E2F8_direct_+/-_(427r)	0.611199	1	0.165853	155080
chr8:103140502-103141002	ATP6V1C1	0.0359395	-0.137898	-0.00495598	0.00495598	E2F8	FALSE	E2F8_direct_+/-	E2F8_direct_+/-_(285g)	E2F8_direct_+/-_(427r)	0.595203	1	0.191408	126123
chr22:45504392-45504892	RIBC2	0.0190571	-0.0996269	-0.0018986	0.0018986	E2F8	FALSE	E2F8_direct_+/-	E2F8_direct_+/-_(285g)	E2F8_direct_+/-_(427r)	1.77373	1	0.171709	101625
chr17:35490072-35490572	SLFN13	0.0187503	-0.165436	-0.00310198	0.00310198	E2F8	FALSE	E2F8_direct_+/-	E2F8_direct_+/-_(285g)	E2F8_direct_+/-_(427r)	1.19502	1	0.169481	134558
chr12:54359122-54359622	CBX5	0.018242	-0.176061	-0.00321171	0.00321171	E2F8	FALSE	E2F8_direct_+/-	E2F8_direct_+/-_(285g)	E2F8_direct_+/-_(427r)	1.0786	1	0.199215	113135
chr3:146160938-146161438	PLSCR4	0.127871	-0.141775	-0.018129	0.018129	E2F8	FALSE	E2F8_direct_+/-	E2F8_direct_+/-_(285g)	E2F8_direct_+/-_(427r)	0.567881	1	0.188881	33777
chr6:10694496-10694996	MAK	0.022697	-0.112129	-0.002545	0.002545	E2F8	FALSE	E2F8_direct_+/-	E2F8_direct_+/-_(285g)	E2F8_direct_+/-_(427r)	1.37746	1	0.208848	59697
chr12:49827828-49828328	RACGAP1	0.0170298	-0.158411	-0.00269771	0.00269771	E2F8	FALSE	E2F8_direct_+/-	E2F8_direct_+/-_(285g)	E2F8_direct_+/-_(427r)	1.6176	1	0.290603	90775
chr10:128064584-128065084	MKI67	0.0261233	-0.390721	-0.0102069	0.0102069	E2F8	FALSE	E2F8_direct_+/-	E2F8_direct_+/-_(285g)	E2F8_direct_+/-_(427r)	0.55269	1	0.273751	107557
chr19:58499123-58499623	ZNF584	0.00739833	-0.0514034	-0.000380299	0.000380299	E2F8	FALSE	E2F8_direct_+/-	E2F8_direct_+/-_(285g)	E2F8_direct_+/-_(427r)	1.15153	1	0.126475	57611
chr9:136051360-136051860	UBAC1	0.00201099	-0.156063	-0.000313841	0.000313841	E2F8	FALSE	E2F8_direct_+/-	E2F8_direct_+/-_(285g)	E2F8_direct_+/-_(427r)	0.688769	1	0.388087	171755
chr22:19447450-19447950	CDC45	0.0201397	-0.262194	-0.00528049	0.00528049	E2F8	FALSE	E2F8_direct_+/-	E2F8_direct_+/-_(285g)	E2F8_direct_+/-_(427r)	1.35035	1	0.245903	74344
chr1:42931982-42932482	ERMAP	0.00413216	-0.192996	-0.000797488	0.000797488	E2F8	FALSE	E2F8_direct_+/-	E2F8_direct_+/-_(285g)	E2F8_direct_+/-_(427r)	0.892494	1	0.359834	161569
chr11:9601338-9601838	WEE1	0.0137145	-0.163689	-0.00224491	0.00224491	E2F8	FALSE	E2F8_direct_+/-	E2F8_direct_+/-_(285g)	E2F8_direct_+/-_(427r)	0.457406	1	0.274316	124488
chr8:31033419-31033919	WRN	0.0572015	-0.0547371	-0.00313104	0.00313104	E2F8	FALSE	E2F8_direct_+/-	E2F8_direct_+/-_(285g)	E2F8_direct_+/-_(427r)	0.853067	1	0.310637	76953
chr1:35577540-35578040	CLSPN	0.0277971	-0.233529	-0.00649144	0.00649144	E2F8	FALSE	E2F8_direct_+/-	E2F8_direct_+/-_(285g)	E2F8_direct_+/-_(427r)	1.21719	1	0.288821	93604
chr7:74083457-74083957	RFC2	0.0110462	-0.144605	-0.00159733	0.00159733	E2F8	FALSE	E2F8_direct_+/-	E2F8_direct_+/-_(285g)	E2F8_direct_+/-_(427r)	0.944411	1	0.143826	123701
chr17:47970700-47971200	SP2	0.00877433	-0.057157	-0.000501514	0.000501514	E2F8	FALSE	E2F8_direct_+/-	E2F8_direct_+/-_(285g)	E2F8_direct_+/-_(427r)	0.462515	1	0.100692	155964
chr12:57111054-57111554	NEMP1	0.00775035	-0.183179	-0.0014197	0.0014197	E2F8	FALSE	E2F8_direct_+/-	E2F8_direct_+/-_(285g)	E2F8_direct_+/-_(427r)	2.25811	1	0.227191	107482
chr20:36773586-36774086	DSN1	0.0146206	-0.0607973	-0.000888895	0.000888895	E2F8	FALSE	E2F8_direct_+/-	E2F8_direct_+/-_(285g)	E2F8_direct_+/-_(427r)	0.87722	1	0.17409	111048
chrX:153766282-153766782	SLC6A8	0.0115347	-0.222043	-0.0025612	0.0025612	E2F8	FALSE	E2F8_direct_+/-	E2F8_direct_+/-_(285g)	E2F8_direct_+/-_(427r)	0.786513	1	0.17587	121756
chr17:17416423-17416923	COPS3	0.0222426	-0.198849	-0.00442293	0.00442293	E2F8	FALSE	E2F8_direct_+/-	E2F8_direct_+/-_(285g)	E2F8_direct_+/-_(427r)	1.14385	1	0.163769	40225
chr10:14837914-14838414	SUV39H2	0.0529722	-0.108366	-0.0057404	0.0057404	E2F8	FALSE	E2F8_direct_+/-	E2F8_direct_+/-_(285g)	E2F8_direct_+/-_(427r)	0.586701	1	0.126595	32016
chr22:30270869-30271369	SEC14L2	0.00339168	-0.227975	-0.000773217	0.000773217	E2F8	FALSE	E2F8_direct_+/-	E2F8_direct_+/-_(285g)	E2F8_direct_+/-_(427r)	0.508047	1	0.145428	136860
chr19:11337040-11337540	EPOR	0.0695439	-0.494698	-0.0344032	0.0344032	E2F8	FALSE	E2F8_direct_+/-	E2F8_direct_+/-_(285g)	E2F8_direct_+/-_(427r)	1.14414	1	0.341863	43077
chr17:76506289-76506789	ST6GALNAC1	0.0287039	-0.212311	-0.00609415	0.00609415	E2F8	FALSE	E2F8_direct_+/-	E2F8_direct_+/-_(285g)	E2F8_direct_+/-_(427r)	0.777405	1	0.229969	151032
chr2:238288591-238289091	ILKAP	0.0113657	-0.121357	-0.00137931	0.00137931	E2F8	FALSE	E2F8_direct_+/-	E2F8_direct_+/-_(285g)	E2F8_direct_+/-_(427r)	0.581823	1	0.201472	169839
chr1:35708201-35708701	CLSPN	0.0235668	-0.216202	-0.00509518	0.00509518	E2F8	FALSE	E2F8_direct_+/-	E2F8_direct_+/-_(285g)	E2F8_direct_+/-_(427r)	1.21719	1	0.288821	62512
chr1:35718855-35719355	CLSPN	0.0417661	-0.219059	-0.00914927	0.00914927	E2F8	FALSE	E2F8_direct_+/-	E2F8_direct_+/-_(285g)	E2F8_direct_+/-_(427r)	1.21719	1	0.288821	94346
chr17:47877505-47878005	SP2	0.00410713	-0.0516955	-0.00021232	0.00021232	E2F8	FALSE	E2F8_direct_+/-	E2F8_direct_+/-_(285g)	E2F8_direct_+/-_(427r)	0.462515	1	0.100692	165074
chr20:18056328-18056828	OVOL2	0.0278959	-0.138064	-0.0038514	0.0038514	E2F8	FALSE	E2F8_direct_+/-	E2F8_direct_+/-_(285g)	E2F8_direct_+/-_(427r)	2.86105	1	0.17763	78989
chr9:128947392-128947892	MIGA2	0.00893663	-0.0878051	-0.000784682	0.000784682	E2F8	FALSE	E2F8_direct_+/-	E2F8_direct_+/-_(285g)	E2F8_direct_+/-_(427r)	0.475523	1	0.116034	109806
chrX:10111262-10111762	CLCN4	0.00551812	-0.246955	-0.00136273	0.00136273	E2F8	FALSE	E2F8_direct_+/-	E2F8_direct_+/-_(285g)	E2F8_direct_+/-_(427r)	0.639854	1	0.251838	156841
chr19:32405553-32406053	ZNF507	0.0284691	-0.0943789	-0.00268689	0.00268689	E2F8	FALSE	E2F8_direct_+/-	E2F8_direct_+/-_(285g)	E2F8_direct_+/-_(427r)	0.779178	1	0.170226	46366
chr5:69093673-69094173	CENPH	0.02178	-0.0978292	-0.00213071	0.00213071	E2F8	FALSE	E2F8_direct_+/-	E2F8_direct_+/-_(285g)	E2F8_direct_+/-_(427r)	1.11739	1	0.211477	72488
chr16:89700032-89700532	FANCA	0.00398162	-0.157421	-0.000626791	0.000626791	E2F8	FALSE	E2F8_direct_+/-	E2F8_direct_+/-_(285g)	E2F8_direct_+/-_(427r)	0.504921	1	0.195953	169786
chr4:127965008-127965508	PLK4	0.0518565	-0.0988555	-0.0051263	0.0051263	E2F8	FALSE	E2F8_direct_+/-	E2F8_direct_+/-_(285g)	E2F8_direct_+/-_(427r)	1.47762	1	0.274202	59367
chr6:56954957-56955457	KIAA1586	0.0316914	-0.109049	-0.00345591	0.00345591	E2F8	FALSE	E2F8_direct_+/-	E2F8_direct_+/-_(285g)	E2F8_direct_+/-_(427r)	1.16937	1	0.221142	65177
chr15:40444652-40445152	KNL1	0.00579408	-0.300842	-0.0017431	0.0017431	E2F8	FALSE	E2F8_direct_+/-	E2F8_direct_+/-_(285g)	E2F8_direct_+/-_(427r)	1.14964	1	0.312502	75247
chr10:124611667-124612167	FAM53B	0.00983734	-0.180973	-0.0017803	0.0017803	E2F8	FALSE	E2F8_direct_+/-	E2F8_direct_+/-_(285g)	E2F8_direct_+/-_(427r)	0.553138	1	0.146184	171461
chr7:139359537-139360037	LUC7L2	0.0431154	-0.216348	-0.00932792	0.00932792	E2F8	FALSE	E2F8_direct_+/-	E2F8_direct_+/-_(285g)	E2F8_direct_+/-_(427r)	1.56698	1	0.30433	70103
chr10:128274922-128275422	MKI67	0.0216689	-0.285793	-0.00619282	0.00619282	E2F8	FALSE	E2F8_direct_+/-	E2F8_direct_+/-_(285g)	E2F8_direct_+/-_(427r)	0.55269	1	0.273751	129410
chr11:75583271-75583771	GDPD5	0.0150379	-0.100817	-0.00151607	0.00151607	E2F8	FALSE	E2F8_direct_+/-	E2F8_direct_+/-_(285g)	E2F8_direct_+/-_(427r)	0.799793	1	0.167005	162822
chr15:43791939-43792439	FRMD5	0.0154441	-0.055227	-0.000852928	0.000852928	E2F8	FALSE	E2F8_direct_+/-	E2F8_direct_+/-_(285g)	E2F8_direct_+/-_(427r)	1.05261	1	0.124317	128402
chr3:9932792-9933292	FANCD2OS	0.011334	-0.0933334	-0.00105784	0.00105784	E2F8	FALSE	E2F8_direct_+/-	E2F8_direct_+/-_(285g)	E2F8_direct_+/-_(427r)	0.643188	1	0.101413	161707
chr14:55051350-55051850	SOCS4	0.0363508	-0.0683029	-0.00248287	0.00248287	E2F8	FALSE	E2F8_direct_+/-	E2F8_direct_+/-_(285g)	E2F8_direct_+/-_(427r)	0.74669	1	0.12315	41061
chr17:78314102-78314602	C17orf99	0.00510529	-0.270347	-0.0013802	0.0013802	E2F8	FALSE	E2F8_direct_+/-	E2F8_direct_+/-_(285g)	E2F8_direct_+/-_(427r)	1.51903	1	0.258881	153593
chr22:30326780-30327280	SEC14L2	0.00787445	-0.0607883	-0.000478674	0.000478674	E2F8	FALSE	E2F8_direct_+/-	E2F8_direct_+/-_(285g)	E2F8_direct_+/-_(427r)	0.508047	1	0.145428	151151
chr12:2845844-2846344	FOXM1	0.0185097	-0.142498	-0.00263759	0.00263759	E2F8	FALSE	E2F8_direct_+/-	E2F8_direct_+/-_(285g)	E2F8_direct_+/-_(427r)	2.56725	1	0.242778	103101
chr11:62728621-62729121	SLC3A2	0.00720889	-0.29657	-0.00213794	0.00213794	E2F8	FALSE	E2F8_direct_+/-	E2F8_direct_+/-_(285g)	E2F8_direct_+/-_(427r)	0.748216	1	0.302708	166121
chr6:10694496-10694996	TMEM14B	0.013958	-0.226742	-0.00316485	0.00316485	E2F8	FALSE	E2F8_direct_+/-	E2F8_direct_+/-_(285g)	E2F8_direct_+/-_(427r)	0.461318	1	0.307174	119265
chr19:48637452-48637952	FUT1	0.00955632	-0.0923585	-0.000882608	0.000882608	E2F8	FALSE	E2F8_direct_+/-	E2F8_direct_+/-_(285g)	E2F8_direct_+/-_(427r)	1.36159	1	0.166696	133931
chr19:58356231-58356731	ZNF584	0.0106468	-0.0909719	-0.000968556	0.000968556	E2F8	FALSE	E2F8_direct_+/-	E2F8_direct_+/-_(285g)	E2F8_direct_+/-_(427r)	1.15153	1	0.126475	87031
chr15:43791939-43792439	WDR76	0.0107126	-0.136365	-0.00146083	0.00146083	E2F8	FALSE	E2F8_direct_+/-	E2F8_direct_+/-_(285g)	E2F8_direct_+/-_(427r)	1.48931	1	0.327733	126464
chr19:48321803-48322303	TMEM143	0.0115494	-0.0589459	-0.000680791	0.000680791	E2F8	FALSE	E2F8_direct_+/-	E2F8_direct_+/-_(285g)	E2F8_direct_+/-_(427r)	0.952974	1	0.0917338	116250
chr22:30634846-30635346	SEC14L4	0.00531187	-0.15283	-0.000811811	0.000811811	E2F8	FALSE	E2F8_direct_+/-	E2F8_direct_+/-_(285g)	E2F8_direct_+/-_(427r)	1.44403	1	0.199184	95306
chr2:30115621-30116121	LBH	0.0032159	-0.127267	-0.000409276	0.000409276	E2F8	FALSE	E2F8_direct_+/-	E2F8_direct_+/-_(285g)	E2F8_direct_+/-_(427r)	0.538812	1	0.246166	164325
chrX:154534754-154535254	GAB3	0.0172445	-0.103347	-0.00178217	0.00178217	E2F8	FALSE	E2F8_direct_+/-	E2F8_direct_+/-_(285g)	E2F8_direct_+/-_(427r)	0.464058	1	0.166934	145684
chr2:10330957-10331457	RRM2	0.00912346	-0.249439	-0.00227575	0.00227575	E2F8	FALSE	E2F8_direct_+/-	E2F8_direct_+/-_(285g)	E2F8_direct_+/-_(427r)	2.66148	1	0.40546	112255
chr1:211479002-211479502	SLC30A1	0.0227362	-0.290493	-0.00660471	0.00660471	E2F8	FALSE	E2F8_direct_+/-	E2F8_direct_+/-_(285g)	E2F8_direct_+/-_(427r)	0.484742	1	0.206098	143754
chr19:4471775-4472275	CHAF1A	0.00524325	-0.224672	-0.00117801	0.00117801	E2F8	FALSE	E2F8_direct_+/-	E2F8_direct_+/-_(285g)	E2F8_direct_+/-_(427r)	1.34123	1	0.256617	139614
chr3:47282405-47282905	KLHL18	0.0443268	-0.0909547	-0.00403173	0.00403173	E2F8	FALSE	E2F8_direct_+/-	E2F8_direct_+/-_(285g)	E2F8_direct_+/-_(427r)	0.743995	1	0.145815	45371
chr19:11293678-11294178	EPOR	0.0205228	-0.543954	-0.0111635	0.0111635	E2F8	FALSE	E2F8_direct_+/-	E2F8_direct_+/-_(285g)	E2F8_direct_+/-_(427r)	1.14414	1	0.341863	136271
chr2:48314206-48314706	FOXN2	0.0198388	-0.223357	-0.00443114	0.00443114	E2F8	FALSE	E2F8_direct_+/-	E2F8_direct_+/-_(285g)	E2F8_direct_+/-_(427r)	1.39718	1	0.215865	56573
chr12:6752731-6753231	ZNF384	0.0250479	-0.0763996	-0.00191365	0.00191365	E2F8	FALSE	E2F8_direct_+/-	E2F8_direct_+/-_(285g)	E2F8_direct_+/-_(427r)	2.1424	1	0.0831017	100266
chr8:94262074-94262574	RAD54B	0.0526642	-0.113481	-0.00597637	0.00597637	E2F8	FALSE	E2F8_direct_+/-	E2F8_direct_+/-_(285g)	E2F8_direct_+/-_(427r)	0.481452	1	0.148356	125887
chr7:103074673-103075173	NAPEPLD	0.0134006	-0.169221	-0.00226767	0.00226767	E2F8	FALSE	E2F8_direct_+/-	E2F8_direct_+/-_(285g)	E2F8_direct_+/-_(427r)	0.834858	1	0.230907	167687
chr17:78132197-78132697	C17orf99	0.00288659	-0.105614	-0.000304866	0.000304866	E2F8	FALSE	E2F8_direct_+/-	E2F8_direct_+/-_(285g)	E2F8_direct_+/-_(427r)	1.51903	1	0.258881	155283
chr10:110497590-110498090	SMC3	0.0453162	-0.172877	-0.00783415	0.00783415	E2F8	FALSE	E2F8_direct_+/-	E2F8_direct_+/-_(285g)	E2F8_direct_+/-_(427r)	0.953507	1	0.269958	100633
chr6:41072649-41073149	NFYA	0.12106	-0.0893855	-0.010821	0.010821	E2F8	FALSE	E2F8_direct_+/-	E2F8_direct_+/-_(285g)	E2F8_direct_+/-_(427r)	0.5782	1	0.0755708	32281
chr10:92691542-92692042	KIF11	0.0275723	-0.2196	-0.00605487	0.00605487	E2F8	FALSE	E2F8_direct_+/-	E2F8_direct_+/-_(285g)	E2F8_direct_+/-_(427r)	2.42879	1	0.354176	47708
chr16:67480065-67480565	CTCF	0.0108254	-0.104955	-0.00113618	0.00113618	E2F8	FALSE	E2F8_direct_+/-	E2F8_direct_+/-_(285g)	E2F8_direct_+/-_(427r)	1.16804	1	0.186754	111878
chr15:65832813-65833313	RAB11A	0.0117601	-0.123617	-0.00145375	0.00145375	E2F8	FALSE	E2F8_direct_+/-	E2F8_direct_+/-_(285g)	E2F8_direct_+/-_(427r)	0.737728	1	0.246978	158888
chr10:17617150-17617650	STAM	0.0410746	-0.158004	-0.00648996	0.00648996	E2F8	FALSE	E2F8_direct_+/-	E2F8_direct_+/-_(285g)	E2F8_direct_+/-_(427r)	0.844365	1	0.225533	59687
chr1:212699826-212700326	TATDN3	0.0281458	-0.113757	-0.00320178	0.00320178	E2F8	FALSE	E2F8_direct_+/-	E2F8_direct_+/-_(285g)	E2F8_direct_+/-_(427r)	0.97997	1	0.130924	126665
chr14:105065890-105066390	CLBA1	0.0126009	-0.0670004	-0.000844263	0.000844263	E2F8	FALSE	E2F8_direct_+/-	E2F8_direct_+/-_(285g)	E2F8_direct_+/-_(427r)	1.19726	1	0.128469	150004
chr8:94822977-94823477	CCNE2	0.0658284	-0.0510217	-0.00335868	0.00335868	E2F8	FALSE	E2F8_direct_+/-	E2F8_direct_+/-_(285g)	E2F8_direct_+/-_(427r)	1.43813	1	0.243201	50794
chr10:128047284-128047784	MKI67	0.0241184	-0.273043	-0.00658536	0.00658536	E2F8	FALSE	E2F8_direct_+/-	E2F8_direct_+/-_(285g)	E2F8_direct_+/-_(427r)	0.55269	1	0.273751	166742
chr6:32196235-32196735	FKBPL	0.00650776	-0.0566911	-0.000368932	0.000368932	E2F8	FALSE	E2F8_direct_+/-	E2F8_direct_+/-_(285g)	E2F8_direct_+/-_(427r)	0.53864	1	0.0750914	136191
chr20:5127388-5127888	PCNA	0.020519	-0.172492	-0.00353936	0.00353936	E2F8	FALSE	E2F8_direct_+/-	E2F8_direct_+/-_(285g)	E2F8_direct_+/-_(427r)	1.1108	1	0.251886	89012
chr1:229661234-229661734	ABCB10	0.0130154	-0.118574	-0.00154329	0.00154329	E2F8	FALSE	E2F8_direct_+/-	E2F8_direct_+/-_(285g)	E2F8_direct_+/-_(427r)	0.648015	1	0.394551	164950
chr1:151131179-151131679	GABPB2	0.0104294	-0.123356	-0.00128652	0.00128652	E2F8	FALSE	E2F8_direct_+/-	E2F8_direct_+/-_(285g)	E2F8_direct_+/-_(427r)	0.826268	1	0.169717	106054
chr12:2959713-2960213	FOXM1	0.0196473	-0.141491	-0.00277993	0.00277993	E2F8	FALSE	E2F8_direct_+/-	E2F8_direct_+/-_(285g)	E2F8_direct_+/-_(427r)	2.56725	1	0.242778	76832
chr16:29745795-29746295	KIF22	0.0216625	-0.172273	-0.00373186	0.00373186	E2F8	FALSE	E2F8_direct_+/-	E2F8_direct_+/-_(285g)	E2F8_direct_+/-_(427r)	1.36497	1	0.230072	116652
chr19:4342639-4343139	CHAF1A	0.00853045	-0.113714	-0.00097003	0.00097003	E2F8	FALSE	E2F8_direct_+/-	E2F8_direct_+/-_(285g)	E2F8_direct_+/-_(427r)	1.34123	1	0.256617	124598
chr14:105093096-105093596	CLBA1	0.0181487	-0.0726486	-0.00131847	0.00131847	E2F8	FALSE	E2F8_direct_+/-	E2F8_direct_+/-_(285g)	E2F8_direct_+/-_(427r)	1.19726	1	0.128469	125013
chr15:41495760-41496260	NUSAP1	0.0373291	-0.117231	-0.00437611	0.00437611	E2F8	FALSE	E2F8_direct_+/-	E2F8_direct_+/-_(285g)	E2F8_direct_+/-_(427r)	1.67527	1	0.394536	15354
chr20:5126548-5127048	PCNA	0.0255908	-0.138527	-0.00354502	0.00354502	E2F8	FALSE	E2F8_direct_+/-	E2F8_direct_+/-_(285g)	E2F8_direct_+/-_(427r)	1.1108	1	0.251886	62606
chr17:42548188-42548688	PSMC3IP	0.00351738	-0.0551092	-0.00019384	0.00019384	E2F8	FALSE	E2F8_direct_+/-	E2F8_direct_+/-_(285g)	E2F8_direct_+/-_(427r)	0.718915	1	0.127533	159417
chr5:154850393-154850893	FAXDC2	0.00443127	-0.117219	-0.000519429	0.000519429	E2F8	FALSE	E2F8_direct_+/-	E2F8_direct_+/-_(285g)	E2F8_direct_+/-_(427r)	0.925923	1	0.266856	151676
chr1:226223472-226223972	LIN9	0.0288204	-0.160922	-0.00463785	0.00463785	E2F8	FALSE	E2F8_direct_+/-	E2F8_direct_+/-_(285g)	E2F8_direct_+/-_(427r)	0.889037	1	0.238054	106138
chr18:49561710-49562210	C18orf32	0.0359241	-0.0628075	-0.0022563	0.0022563	E2F8	FALSE	E2F8_direct_+/-	E2F8_direct_+/-_(285g)	E2F8_direct_+/-_(427r)	0.573308	1	0.0831485	153115
chr4:184649315-184649815	CENPU	0.00665008	-0.0678183	-0.000450997	0.000450997	E2F8	FALSE	E2F8_direct_+/-	E2F8_direct_+/-_(285g)	E2F8_direct_+/-_(427r)	1.45882	1	0.30541	94491
chr15:65792067-65792567	DENND4A	0.0195232	-0.242016	-0.00472493	0.00472493	E2F8	FALSE	E2F8_direct_+/-	E2F8_direct_+/-_(285g)	E2F8_direct_+/-_(427r)	0.453672	1	0.230123	143078
chr14:75002493-75002993	ACYP1	0.0157873	-0.0706266	-0.001115	0.001115	E2F8	FALSE	E2F8_direct_+/-	E2F8_direct_+/-_(285g)	E2F8_direct_+/-_(427r)	0.644857	1	0.154469	58132
chr19:58380904-58381404	ZNF584	0.00588584	-0.0693789	-0.000408353	0.000408353	E2F8	FALSE	E2F8_direct_+/-	E2F8_direct_+/-_(285g)	E2F8_direct_+/-_(427r)	1.15153	1	0.126475	124258
chr18:50265626-50266126	SKA1	0.0348048	-0.152973	-0.00532418	0.00532418	E2F8	FALSE	E2F8_direct_+/-	E2F8_direct_+/-_(285g)	E2F8_direct_+/-_(427r)	0.784425	1	0.201588	144381
chr20:6005771-6006271	MCM8	0.0246511	-0.140793	-0.00347069	0.00347069	E2F8	FALSE	E2F8_direct_+/-	E2F8_direct_+/-_(285g)	E2F8_direct_+/-_(427r)	1.27891	1	0.267564	138906
chr13:97359378-97359878	RAP2A	0.0381012	-0.0713445	-0.00271831	0.00271831	E2F8	FALSE	E2F8_direct_+/-	E2F8_direct_+/-_(285g)	E2F8_direct_+/-_(427r)	1.24078	1	0.128142	44967
chr10:27240434-27240934	MASTL	0.0836457	-0.15622	-0.0130672	0.0130672	E2F8	FALSE	E2F8_direct_+/-	E2F8_direct_+/-_(285g)	E2F8_direct_+/-_(427r)	0.638024	1	0.191984	47833
chr12:53221389-53221889	ESPL1	0.00733062	-0.0940654	-0.000689558	0.000689558	E2F8	FALSE	E2F8_direct_+/-	E2F8_direct_+/-_(285g)	E2F8_direct_+/-_(427r)	1.50361	1	0.201681	143171
chr14:74257380-74257880	LIN52	0.0249376	-0.204443	-0.00509832	0.00509832	E2F8	FALSE	E2F8_direct_+/-	E2F8_direct_+/-_(285g)	E2F8_direct_+/-_(427r)	0.498736	1	0.256922	124990
chr16:89700032-89700532	SPATA33	0.0107731	-0.0668063	-0.00071971	0.00071971	E2F8	FALSE	E2F8_direct_+/-	E2F8_direct_+/-_(285g)	E2F8_direct_+/-_(427r)	1.16342	1	0.130871	161473
chr19:35557883-35558383	HAUS5	0.0149641	-0.050795	-0.0007601	0.0007601	E2F8	FALSE	E2F8_direct_+/-	E2F8_direct_+/-_(285g)	E2F8_direct_+/-_(427r)	1.17846	1	0.146539	163432
chr12:49842767-49843267	RACGAP1	0.00704523	-0.127586	-0.000898872	0.000898872	E2F8	FALSE	E2F8_direct_+/-	E2F8_direct_+/-_(285g)	E2F8_direct_+/-_(427r)	1.6176	1	0.290603	54684
chr22:30387159-30387659	SF3A1	0.0106503	-0.0876213	-0.000933195	0.000933195	E2F8	FALSE	E2F8_direct_+/-	E2F8_direct_+/-_(285g)	E2F8_direct_+/-_(427r)	0.737714	1	0.0910733	133980
chrX:48696917-48697417	GLOD5	0.0057893	-0.0560334	-0.000324395	0.000324395	E2F8	FALSE	E2F8_direct_+/-	E2F8_direct_+/-_(285g)	E2F8_direct_+/-_(427r)	1.05492	1	0.139395	152865
chr11:65640510-65641010	EHBP1L1	0.0273008	-0.128203	-0.00350004	0.00350004	E2F8	FALSE	E2F8_direct_+/-	E2F8_direct_+/-_(285g)	E2F8_direct_+/-_(427r)	0.498448	1	0.0964281	115869
chr21:46184797-46185297	C21orf58	0.0357693	-0.390764	-0.0139774	0.0139774	E2F8	FALSE	E2F8_direct_+/-	E2F8_direct_+/-_(285g)	E2F8_direct_+/-_(427r)	1.35779	1	0.383708	110724
chr22:42661924-42662424	A4GALT	0.00165122	-0.0964248	-0.000159219	0.000159219	E2F8	FALSE	E2F8_direct_+/-	E2F8_direct_+/-_(285g)	E2F8_direct_+/-_(427r)	0.490693	1	0.205885	172413
chr9:128947392-128947892	NUP188	0.00955527	-0.114716	-0.00109614	0.00109614	E2F8	FALSE	E2F8_direct_+/-	E2F8_direct_+/-_(285g)	E2F8_direct_+/-_(427r)	0.476415	1	0.15931	109586
chr8:94553368-94553868	RAD54B	0.0617102	-0.12715	-0.00784643	0.00784643	E2F8	FALSE	E2F8_direct_+/-	E2F8_direct_+/-_(285g)	E2F8_direct_+/-_(427r)	0.481452	1	0.148356	91797
chr1:1607089-1607589	CDK11B	0.00557586	-0.0810339	-0.000451834	0.000451834	E2F8	FALSE	E2F8_direct_+/-	E2F8_direct_+/-_(285g)	E2F8_direct_+/-_(427r)	0.48129	1	0.1084	155690
chr15:32717627-32718127	ARHGAP11A	0.162423	-0.219774	-0.0356962	0.0356962	E2F8	FALSE	E2F8_direct_+/-	E2F8_direct_+/-_(285g)	E2F8_direct_+/-_(427r)	0.601642	1	0.20672	3085
chr10:128018268-128018768	MKI67	0.0223767	-0.430633	-0.00963615	0.00963615	E2F8	FALSE	E2F8_direct_+/-	E2F8_direct_+/-_(285g)	E2F8_direct_+/-_(427r)	0.55269	1	0.273751	165934
chr14:20429577-20430077	PIP4P1	0.0104231	-0.0524356	-0.000546539	0.000546539	E2F8	FALSE	E2F8_direct_+/-	E2F8_direct_+/-_(285g)	E2F8_direct_+/-_(427r)	0.719096	1	0.0825883	112724
chr4:184648200-184648700	CENPU	0.00922476	-0.0735305	-0.000678302	0.000678302	E2F8	FALSE	E2F8_direct_+/-	E2F8_direct_+/-_(285g)	E2F8_direct_+/-_(427r)	1.45882	1	0.30541	124804
chr14:52313941-52314441	TXNDC16	0.0622878	-0.195097	-0.0121522	0.0121522	E2F8	FALSE	E2F8_direct_+/-	E2F8_direct_+/-_(285g)	E2F8_direct_+/-_(427r)	1.11738	1	0.36132	65443
chr14:105093096-105093596	CDCA4	0.0128129	-0.188645	-0.00241709	0.00241709	E2F8	FALSE	E2F8_direct_+/-	E2F8_direct_+/-_(285g)	E2F8_direct_+/-_(427r)	2.43178	1	0.289299	87689
chr6:41921026-41921526	USP49	0.0256206	-0.101048	-0.00258892	0.00258892	E2F8	FALSE	E2F8_direct_+/-	E2F8_direct_+/-_(285g)	E2F8_direct_+/-_(427r)	1.04192	1	0.095129	71757
chr9:83980160-83980660	RMI1	0.0476554	-0.139802	-0.00666233	0.00666233	E2F8	FALSE	E2F8_direct_+/-	E2F8_direct_+/-_(285g)	E2F8_direct_+/-_(427r)	0.748164	1	0.196351	97055
chr12:76879451-76879951	E2F7	0.0611498	-0.15531	-0.00949719	0.00949719	E2F8	FALSE	E2F8_direct_+/-	E2F8_direct_+/-_(285g)	E2F8_direct_+/-_(427r)	5.23032	1	0.325517	9101
chr22:30265722-30266222	SEC14L2	0.00447508	-0.147751	-0.000661198	0.000661198	E2F8	FALSE	E2F8_direct_+/-	E2F8_direct_+/-_(285g)	E2F8_direct_+/-_(427r)	0.508047	1	0.145428	164239
chr12:49828340-49828840	RACGAP1	0.0123249	-0.185166	-0.00228216	0.00228216	E2F8	FALSE	E2F8_direct_+/-	E2F8_direct_+/-_(285g)	E2F8_direct_+/-_(427r)	1.6176	1	0.290603	81387
chr22:30326780-30327280	SF3A1	0.0188479	-0.0616295	-0.00116159	0.00116159	E2F8	FALSE	E2F8_direct_+/-	E2F8_direct_+/-_(285g)	E2F8_direct_+/-_(427r)	0.737714	1	0.0910733	144445
chr14:74258032-74258532	LIN52	0.0350802	-0.119209	-0.00418188	0.00418188	E2F8	FALSE	E2F8_direct_+/-	E2F8_direct_+/-_(285g)	E2F8_direct_+/-_(427r)	0.498736	1	0.256922	140184
chr18:23452933-23453433	NPC1	0.0455355	-0.0814735	-0.00370993	0.00370993	E2F8	FALSE	E2F8_direct_+/-	E2F8_direct_+/-_(285g)	E2F8_direct_+/-_(427r)	0.793325	1	0.0872718	121894
chr1:65420162-65420662	LEPROT	0.0150477	-0.0585164	-0.000880535	0.000880535	E2F8	FALSE	E2F8_direct_+/-	E2F8_direct_+/-_(285g)	E2F8_direct_+/-_(427r)	0.686378	1	0.200322	123260
chr19:13091327-13091827	RAD23A	0.010358	-0.343481	-0.00355779	0.00355779	E2F8	FALSE	E2F8_direct_+/-	E2F8_direct_+/-_(285g)	E2F8_direct_+/-_(427r)	0.62204	1	0.211818	139306
chr16:67719148-67719648	RANBP10	0.022129	-0.0521072	-0.00115308	0.00115308	E2F8	FALSE	E2F8_direct_+/-	E2F8_direct_+/-_(285g)	E2F8_direct_+/-_(427r)	0.688629	1	0.138822	109657
chr19:17348669-17349169	USHBP1	0.00156859	-0.106993	-0.000167829	0.000167829	E2F8	FALSE	E2F8_direct_+/-	E2F8_direct_+/-_(285g)	E2F8_direct_+/-_(427r)	1.55285	1	0.138983	154906
chr11:71780694-71781194	RNF121	0.0106994	-0.122459	-0.00131024	0.00131024	E2F8	FALSE	E2F8_direct_+/-	E2F8_direct_+/-_(285g)	E2F8_direct_+/-_(427r)	0.458001	1	0.19245	131304
chr7:139230893-139231393	LUC7L2	0.0552573	-0.172034	-0.00950616	0.00950616	E2F8	FALSE	E2F8_direct_+/-	E2F8_direct_+/-_(285g)	E2F8_direct_+/-_(427r)	1.56698	1	0.30433	16365
chr17:42683564-42684064	TUBG1	0.011124	-0.169909	-0.00189007	0.00189007	E2F8	FALSE	E2F8_direct_+/-	E2F8_direct_+/-_(285g)	E2F8_direct_+/-_(427r)	0.727967	1	0.13636	134861
chr17:42554545-42555045	PLEKHH3	0.0119979	-0.136909	-0.00164263	0.00164263	E2F8	FALSE	E2F8_direct_+/-	E2F8_direct_+/-_(285g)	E2F8_direct_+/-_(427r)	0.868514	1	0.18822	144688
chr12:118104012-118104512	RFC5	0.0433371	-0.148395	-0.006431	0.006431	E2F8	FALSE	E2F8_direct_+/-	E2F8_direct_+/-_(285g)	E2F8_direct_+/-_(427r)	1.49474	1	0.20521	4286
chr7:107044372-107044872	PRKAR2B	0.00657065	-0.051724	-0.00033986	0.00033986	E2F8	FALSE	E2F8_direct_+/-	E2F8_direct_+/-_(285g)	E2F8_direct_+/-_(427r)	0.645787	1	0.278525	153197
chr3:20186056-20186556	SGO1	0.0425306	-0.055794	-0.00237295	0.00237295	E2F8	FALSE	E2F8_direct_+/-	E2F8_direct_+/-_(285g)	E2F8_direct_+/-_(427r)	0.682385	1	0.185394	111282
chr9:129111269-129111769	MIGA2	0.00693785	-0.0910485	-0.00063168	0.00063168	E2F8	FALSE	E2F8_direct_+/-	E2F8_direct_+/-_(285g)	E2F8_direct_+/-_(427r)	0.475523	1	0.116034	169244
chr19:17348669-17349169	ANKLE1	0.00906304	-0.204664	-0.00185487	0.00185487	E2F8	FALSE	E2F8_direct_+/-	E2F8_direct_+/-_(285g)	E2F8_direct_+/-_(427r)	0.602713	1	0.157932	145117
chr1:25809585-25810085	AUNIP	0.0106412	-0.0709074	-0.00075454	0.00075454	E2F8	FALSE	E2F8_direct_+/-	E2F8_direct_+/-_(285g)	E2F8_direct_+/-_(427r)	0.57904	1	0.113877	140424
chr22:30387159-30387659	RNF215	0.00320718	-0.129141	-0.00041418	0.00041418	E2F8	FALSE	E2F8_direct_+/-	E2F8_direct_+/-_(285g)	E2F8_direct_+/-_(427r)	0.55427	1	0.171458	162528
chr15:64355971-64356471	PCLAF	0.0515905	-0.362683	-0.018711	0.018711	E2F8	FALSE	E2F8_direct_+/-	E2F8_direct_+/-_(285g)	E2F8_direct_+/-_(427r)	1.76356	1	0.247677	36115
chr12:132687197-132687697	POLE	0.0145645	-0.0768588	-0.00111941	0.00111941	E2F8	FALSE	E2F8_direct_+/-	E2F8_direct_+/-_(285g)	E2F8_direct_+/-_(427r)	0.51536	1	0.211439	150070
chr2:24919105-24919605	CENPO	0.0324405	-0.10781	-0.0034974	0.0034974	E2F8	FALSE	E2F8_direct_+/-	E2F8_direct_+/-_(285g)	E2F8_direct_+/-_(427r)	1.51461	1	0.232524	35297
chr17:42566750-42567250	PSMC3IP	0.00593518	-0.0673875	-0.000399956	0.000399956	E2F8	FALSE	E2F8_direct_+/-	E2F8_direct_+/-_(285g)	E2F8_direct_+/-_(427r)	0.718915	1	0.127533	158468
chr11:124876296-124876796	CCDC15	0.0354281	-0.137961	-0.0048877	0.0048877	E2F8	FALSE	E2F8_direct_+/-	E2F8_direct_+/-_(285g)	E2F8_direct_+/-_(427r)	1.54736	1	0.215586	36055
chr16:2033109-2033609	PKD1	0.0089338	-0.0767772	-0.000685912	0.000685912	E2F8	FALSE	E2F8_direct_+/-	E2F8_direct_+/-_(285g)	E2F8_direct_+/-_(427r)	0.549273	1	0.100831	170568
chr3:134029634-134030134	RAB6B	0.0116199	-0.167229	-0.00194319	0.00194319	E2F8	FALSE	E2F8_direct_+/-	E2F8_direct_+/-_(285g)	E2F8_direct_+/-_(427r)	0.893815	1	0.115491	114196
chr1:43936291-43936791	SLC6A9	0.00900598	-0.374331	-0.00337121	0.00337121	E2F8	FALSE	E2F8_direct_+/-	E2F8_direct_+/-_(285g)	E2F8_direct_+/-_(427r)	0.550369	1	0.263884	145571
chr7:100049586-100050086	MCM7	0.00592594	-0.204902	-0.00121424	0.00121424	E2F8	FALSE	E2F8_direct_+/-	E2F8_direct_+/-_(285g)	E2F8_direct_+/-_(427r)	0.820143	1	0.202259	97726
chr12:53492926-53493426	SP1	0.0104916	-0.0940104	-0.000986323	0.000986323	E2F8	FALSE	E2F8_direct_+/-	E2F8_direct_+/-_(285g)	E2F8_direct_+/-_(427r)	1.35056	1	0.123759	147042
chr21:46551669-46552169	PCNT	0.0189994	-0.185229	-0.00351925	0.00351925	E2F8	FALSE	E2F8_direct_+/-	E2F8_direct_+/-_(285g)	E2F8_direct_+/-_(427r)	0.841485	1	0.203095	39380
chr3:100260635-100261135	TBC1D23	0.0600922	-0.068562	-0.00412004	0.00412004	E2F8	FALSE	E2F8_direct_+/-	E2F8_direct_+/-_(285g)	E2F8_direct_+/-_(427r)	0.553292	1	0.215693	86414
chr20:18056328-18056828	MGME1	0.0439148	-0.201814	-0.00886262	0.00886262	E2F8	FALSE	E2F8_direct_+/-	E2F8_direct_+/-_(285g)	E2F8_direct_+/-_(427r)	0.946456	1	0.23178	129384
chr9:120714327-120714827	CDK5RAP2	0.0150768	-0.150337	-0.00226659	0.00226659	E2F8	FALSE	E2F8_direct_+/-	E2F8_direct_+/-_(285g)	E2F8_direct_+/-_(427r)	0.867348	1	0.248373	154583
chr9:133115581-133116081	GFI1B	0.00277127	-0.10896	-0.000301958	0.000301958	E2F8	FALSE	E2F8_direct_+/-	E2F8_direct_+/-_(285g)	E2F8_direct_+/-_(427r)	0.509381	1	0.207029	166851
chr9:127396776-127397276	ZNF79	0.0311573	-0.0549714	-0.00171276	0.00171276	E2F8	FALSE	E2F8_direct_+/-	E2F8_direct_+/-_(285g)	E2F8_direct_+/-_(427r)	0.806642	1	0.0753602	121664
chr9:127783048-127783548	AK1	0.00831226	-0.107989	-0.000897635	0.000897635	E2F8	FALSE	E2F8_direct_+/-	E2F8_direct_+/-_(285g)	E2F8_direct_+/-_(427r)	0.803218	1	0.0943071	140653
chr2:176092721-176093221	LNPK	0.0207192	-0.234629	-0.00486132	0.00486132	E2F8	FALSE	E2F8_direct_+/-	E2F8_direct_+/-_(285g)	E2F8_direct_+/-_(427r)	0.598431	1	0.26274	129903
chr1:32725097-32725597	SYNC	0.0240679	-0.105388	-0.00253646	0.00253646	E2F8	FALSE	E2F8_direct_+/-	E2F8_direct_+/-_(285g)	E2F8_direct_+/-_(427r)	0.476886	1	0.0872354	167018
chr9:128881836-128882336	NUP188	0.00696927	-0.0544466	-0.000379453	0.000379453	E2F8	FALSE	E2F8_direct_+/-	E2F8_direct_+/-_(285g)	E2F8_direct_+/-_(427r)	0.476415	1	0.15931	123336
chr9:136050838-136051338	UBAC1	0.00114684	-0.346448	-0.00039732	0.00039732	E2F8	FALSE	E2F8_direct_+/-	E2F8_direct_+/-_(285g)	E2F8_direct_+/-_(427r)	0.688769	1	0.388087	171052
chr17:44138099-44138599	SLC4A1	0.0104076	-0.530859	-0.00552498	0.00552498	E2F8	FALSE	E2F8_direct_+/-	E2F8_direct_+/-_(285g)	E2F8_direct_+/-_(427r)	0.852958	1	0.354794	120591
chr1:32351339-32351839	IQCC	0.0207103	-0.0641072	-0.00132768	0.00132768	E2F8	FALSE	E2F8_direct_+/-	E2F8_direct_+/-_(285g)	E2F8_direct_+/-_(427r)	0.948656	1	0.0721004	141690
chr9:136107009-136107509	UBAC1	0.00193801	-0.404806	-0.000784518	0.000784518	E2F8	FALSE	E2F8_direct_+/-	E2F8_direct_+/-_(285g)	E2F8_direct_+/-_(427r)	0.688769	1	0.388087	161285
chr16:89721914-89722414	SPATA33	0.00952737	-0.061236	-0.000583418	0.000583418	E2F8	FALSE	E2F8_direct_+/-	E2F8_direct_+/-_(285g)	E2F8_direct_+/-_(427r)	1.16342	1	0.130871	119993
chr10:14959175-14959675	SUV39H2	0.0313965	-0.0738629	-0.00231903	0.00231903	E2F8	FALSE	E2F8_direct_+/-	E2F8_direct_+/-_(285g)	E2F8_direct_+/-_(427r)	0.586701	1	0.126595	156061
chr3:8959651-8960151	RAD18	0.0285945	-0.0757291	-0.00216543	0.00216543	E2F8	FALSE	E2F8_direct_+/-	E2F8_direct_+/-_(285g)	E2F8_direct_+/-_(427r)	0.675625	1	0.225537	122090
chr5:178240558-178241058	RMND5B	0.00810779	-0.0517064	-0.000419225	0.000419225	E2F8	FALSE	E2F8_direct_+/-	E2F8_direct_+/-_(285g)	E2F8_direct_+/-_(427r)	0.654097	1	0.140757	147757
chr15:44288514-44289014	FRMD5	0.0213237	-0.0847365	-0.0018069	0.0018069	E2F8	FALSE	E2F8_direct_+/-	E2F8_direct_+/-_(285g)	E2F8_direct_+/-_(427r)	1.05261	1	0.124317	129313
chr15:65792067-65792567	RAB11A	0.00960159	-0.0531788	-0.000510601	0.000510601	E2F8	FALSE	E2F8_direct_+/-	E2F8_direct_+/-_(285g)	E2F8_direct_+/-_(427r)	0.737728	1	0.246978	138557
chr16:684165-684665	CHTF18	0.0097421	-0.0554442	-0.000540143	0.000540143	E2F8	FALSE	E2F8_direct_+/-	E2F8_direct_+/-_(285g)	E2F8_direct_+/-_(427r)	0.671314	1	0.114115	111096
chr11:134068763-134069263	NCAPD3	0.0390511	-0.197254	-0.00770298	0.00770298	E2F8	FALSE	E2F8_direct_+/-	E2F8_direct_+/-_(285g)	E2F8_direct_+/-_(427r)	1.07614	1	0.306125	83087
chr9:129036272-129036772	MIGA2	0.00600054	-0.0853293	-0.000512022	0.000512022	E2F8	FALSE	E2F8_direct_+/-	E2F8_direct_+/-_(285g)	E2F8_direct_+/-_(427r)	0.475523	1	0.116034	141891
chr1:32817194-32817694	SYNC	0.0385954	-0.10365	-0.00400043	0.00400043	E2F8	FALSE	E2F8_direct_+/-	E2F8_direct_+/-_(285g)	E2F8_direct_+/-_(427r)	0.476886	1	0.0872354	91956
chr22:19892101-19892601	TANGO2	0.00959141	-0.331734	-0.0031818	0.0031818	E2F8	FALSE	E2F8_direct_+/-	E2F8_direct_+/-_(285g)	E2F8_direct_+/-_(427r)	0.494453	1	0.26518	158899
chr20:33731870-33732370	E2F1	0.00599583	-0.152114	-0.000912049	0.000912049	E2F8	FALSE	E2F8_direct_+/-	E2F8_direct_+/-_(285g)	E2F8_direct_+/-_(427r)	1.52271	1	0.147835	57726
chr11:9460622-9461122	WEE1	0.00880152	-0.20563	-0.00180986	0.00180986	E2F8	FALSE	E2F8_direct_+/-	E2F8_direct_+/-_(285g)	E2F8_direct_+/-_(427r)	0.457406	1	0.274316	156495
chr15:66386537-66387037	ZWILCH	0.029256	-0.113353	-0.00331627	0.00331627	E2F8	FALSE	E2F8_direct_+/-	E2F8_direct_+/-_(285g)	E2F8_direct_+/-_(427r)	0.706817	1	0.139772	117478
chr9:136051998-136052498	UBAC1	0.00353257	-0.32153	-0.00113583	0.00113583	E2F8	FALSE	E2F8_direct_+/-	E2F8_direct_+/-_(285g)	E2F8_direct_+/-_(427r)	0.688769	1	0.388087	141742
chr12:6620312-6620812	NCAPD2	0.0172332	-0.174459	-0.00300648	0.00300648	E2F8	FALSE	E2F8_direct_+/-	E2F8_direct_+/-_(285g)	E2F8_direct_+/-_(427r)	1.36518	1	0.216388	100821
chr14:77616636-77617136	SNW1	0.0183661	-0.0751253	-0.00137976	0.00137976	E2F8	FALSE	E2F8_direct_+/-	E2F8_direct_+/-_(285g)	E2F8_direct_+/-_(427r)	0.478076	1	0.1363	143939
chr4:1870894-1871394	NSD2	0.0140628	-0.177105	-0.00249059	0.00249059	E2F8	FALSE	E2F8_direct_+/-	E2F8_direct_+/-_(285g)	E2F8_direct_+/-_(427r)	1.73079	1	0.339173	132514
chrX:154762485-154762985	GAB3	0.0157309	-0.0916122	-0.00144115	0.00144115	E2F8	FALSE	E2F8_direct_+/-	E2F8_direct_+/-_(285g)	E2F8_direct_+/-_(427r)	0.464058	1	0.166934	153017
chr9:137087262-137087762	NDOR1	0.00638263	-0.0809492	-0.000516669	0.000516669	E2F8	FALSE	E2F8_direct_+/-	E2F8_direct_+/-_(285g)	E2F8_direct_+/-_(427r)	1.03041	1	0.116514	96882
chr10:124534400-124534900	OAT	0.0391342	-0.321682	-0.0125888	0.0125888	E2F8	FALSE	E2F8_direct_+/-	E2F8_direct_+/-_(285g)	E2F8_direct_+/-_(427r)	0.518608	1	0.228063	100076
chr14:67359715-67360215	EIF2S1	0.080593	-0.136396	-0.0109926	0.0109926	E2F8	FALSE	E2F8_direct_+/-	E2F8_direct_+/-_(285g)	E2F8_direct_+/-_(427r)	0.921252	1	0.170905	80086
chr6:41787351-41787851	USP49	0.011234	-0.0920711	-0.00103432	0.00103432	E2F8	FALSE	E2F8_direct_+/-	E2F8_direct_+/-_(285g)	E2F8_direct_+/-_(427r)	1.04192	1	0.095129	133712
chr22:35376795-35377295	MCM5	0.0229947	-0.238259	-0.00547869	0.00547869	E2F8	FALSE	E2F8_direct_+/-	E2F8_direct_+/-_(285g)	E2F8_direct_+/-_(427r)	0.528038	1	0.192878	135795
chr6:97283024-97283524	MMS22L	0.0465624	-0.0623836	-0.00290473	0.00290473	E2F8	FALSE	E2F8_direct_+/-	E2F8_direct_+/-_(285g)	E2F8_direct_+/-_(427r)	0.775206	1	0.332942	54449
chrX:23782822-23783322	APOO	0.0404765	-0.113675	-0.00460118	0.00460118	E2F8	FALSE	E2F8_direct_+/-	E2F8_direct_+/-_(285g)	E2F8_direct_+/-_(427r)	0.537143	1	0.108426	113718
chr14:63641707-63642207	SYNE2	0.072843	-0.0520236	-0.00378955	0.00378955	E2F8	FALSE	E2F8_direct_+/-	E2F8_direct_+/-_(285g)	E2F8_direct_+/-_(427r)	1.98189	1	0.0717849	53276
chr1:62321425-62321925	USP1	0.0212831	-0.150807	-0.00320963	0.00320963	E2F8	FALSE	E2F8_direct_+/-	E2F8_direct_+/-_(285g)	E2F8_direct_+/-_(427r)	1.15471	1	0.227185	151536
chr7:100100552-100101052	MCM7	0.00416856	-0.0560259	-0.000233548	0.000233548	E2F8	FALSE	E2F8_direct_+/-	E2F8_direct_+/-_(285g)	E2F8_direct_+/-_(427r)	0.820143	1	0.202259	24878
chr6:31620281-31620781	GPANK1	0.0145983	-0.0509549	-0.000743855	0.000743855	E2F8	FALSE	E2F8_direct_+/-	E2F8_direct_+/-_(285g)	E2F8_direct_+/-_(427r)	0.952203	1	0.125104	113607
chr14:24242275-24242775	NRL	0.00644419	-0.0757789	-0.000488334	0.000488334	E2F8	FALSE	E2F8_direct_+/-	E2F8_direct_+/-_(285g)	E2F8_direct_+/-_(427r)	0.665517	1	0.110885	119121
chr17:44138099-44138599	UBTF	0.0157185	-0.132206	-0.00207808	0.00207808	E2F8	FALSE	E2F8_direct_+/-	E2F8_direct_+/-_(285g)	E2F8_direct_+/-_(427r)	0.97647	1	0.232242	100745
chr3:186827314-186827814	RFC4	0.0108356	-0.0589848	-0.000639136	0.000639136	E2F8	FALSE	E2F8_direct_+/-	E2F8_direct_+/-_(285g)	E2F8_direct_+/-_(427r)	1.53767	1	0.233567	129307
chr6:32196235-32196735	EGFL8	0.00883553	-0.08184	-0.0007231	0.0007231	E2F8	FALSE	E2F8_direct_+/-	E2F8_direct_+/-_(285g)	E2F8_direct_+/-_(427r)	0.654389	1	0.125856	127039
chr10:124791580-124792080	FAM53B	0.00782132	-0.0892424	-0.000697993	0.000697993	E2F8	FALSE	E2F8_direct_+/-	E2F8_direct_+/-_(285g)	E2F8_direct_+/-_(427r)	0.553138	1	0.146184	150732
chr19:11091542-11092042	SPC24	0.013451	-0.118409	-0.00159273	0.00159273	E2F8	FALSE	E2F8_direct_+/-	E2F8_direct_+/-_(285g)	E2F8_direct_+/-_(427r)	1.0057	1	0.198268	162070
chrX:154546283-154546783	GAB3	0.0174975	-0.145175	-0.00254021	0.00254021	E2F8	FALSE	E2F8_direct_+/-	E2F8_direct_+/-_(285g)	E2F8_direct_+/-_(427r)	0.464058	1	0.166934	141236
chr7:21427063-21427563	SP4	0.0706546	-0.0704955	-0.00498083	0.00498083	E2F8	FALSE	E2F8_direct_+/-	E2F8_direct_+/-_(285g)	E2F8_direct_+/-_(427r)	1.32303	1	0.154919	8270
chr19:7658322-7658822	PET100	0.0388455	-0.188221	-0.00731154	0.00731154	E2F8	FALSE	E2F8_direct_+/-	E2F8_direct_+/-_(285g)	E2F8_direct_+/-_(427r)	0.543807	1	0.131334	142809
chr6:41941646-41942146	USP49	0.0217373	-0.0782198	-0.00170029	0.00170029	E2F8	FALSE	E2F8_direct_+/-	E2F8_direct_+/-_(285g)	E2F8_direct_+/-_(427r)	1.04192	1	0.095129	79663
chr16:3074773-3075273	PKMYT1	0.00574	-0.197419	-0.00113318	0.00113318	E2F8	FALSE	E2F8_direct_+/-	E2F8_direct_+/-_(285g)	E2F8_direct_+/-_(427r)	1.5814	1	0.219356	155420
chr5:14675888-14676388	ANKH	0.0220316	-0.135475	-0.00298474	0.00298474	E2F8	FALSE	E2F8_direct_+/-	E2F8_direct_+/-_(285g)	E2F8_direct_+/-_(427r)	0.4633	1	0.236675	121358
chr3:155870255-155870755	GMPS	0.0440788	-0.165311	-0.00728673	0.00728673	E2F8	FALSE	E2F8_direct_+/-	E2F8_direct_+/-_(285g)	E2F8_direct_+/-_(427r)	0.687217	1	0.233978	108156
chr14:55102140-55102640	WDHD1	0.0119821	-0.124776	-0.00149508	0.00149508	E2F8	FALSE	E2F8_direct_+/-	E2F8_direct_+/-_(285g)	E2F8_direct_+/-_(427r)	0.968965	1	0.291057	146382
chr11:57432644-57433144	SLC43A1	0.00558893	-0.114444	-0.000639619	0.000639619	E2F8	FALSE	E2F8_direct_+/-	E2F8_direct_+/-_(285g)	E2F8_direct_+/-_(427r)	0.543939	1	0.222231	159056
chr10:124534400-124534900	FAM53B	0.0259259	-0.183571	-0.00475924	0.00475924	E2F8	FALSE	E2F8_direct_+/-	E2F8_direct_+/-_(285g)	E2F8_direct_+/-_(427r)	0.553138	1	0.146184	117977
chr11:9573290-9573790	WEE1	0.00707983	-0.0531681	-0.000376421	0.000376421	E2F8	FALSE	E2F8_direct_+/-	E2F8_direct_+/-_(285g)	E2F8_direct_+/-_(427r)	0.457406	1	0.274316	25488
chr9:129111269-129111769	NUP188	0.0105562	-0.113086	-0.00119375	0.00119375	E2F8	FALSE	E2F8_direct_+/-	E2F8_direct_+/-_(285g)	E2F8_direct_+/-_(427r)	0.476415	1	0.15931	169142
chr7:30905013-30905513	MINDY4	0.0092898	-0.0803421	-0.000746363	0.000746363	E2F8	FALSE	E2F8_direct_+/-	E2F8_direct_+/-_(285g)	E2F8_direct_+/-_(427r)	0.52806	1	0.122718	172103
chr15:66654846-66655346	ZWILCH	0.00692934	-0.0620744	-0.000430135	0.000430135	E2F8	FALSE	E2F8_direct_+/-	E2F8_direct_+/-_(285g)	E2F8_direct_+/-_(427r)	0.706817	1	0.139772	154132
chr6:16322600-16323100	GMPR	0.0152656	-0.428198	-0.00653671	0.00653671	E2F8	FALSE	E2F8_direct_+/-	E2F8_direct_+/-_(285g)	E2F8_direct_+/-_(427r)	0.589121	1	0.257153	163397
chr22:32475032-32475532	FBXO7	0.0112978	-0.0618818	-0.000699129	0.000699129	E2F8	FALSE	E2F8_direct_+/-	E2F8_direct_+/-_(285g)	E2F8_direct_+/-_(427r)	1.04168	1	0.255627	158625
chr15:89358598-89359098	FANCI	0.00515455	-0.202358	-0.00104306	0.00104306	E2F8	FALSE	E2F8_direct_+/-	E2F8_direct_+/-_(285g)	E2F8_direct_+/-_(427r)	1.1744	1	0.370255	155689
chr15:89115456-89115956	FANCI	0.00386338	-0.203276	-0.000785333	0.000785333	E2F8	FALSE	E2F8_direct_+/-	E2F8_direct_+/-_(285g)	E2F8_direct_+/-_(427r)	1.1744	1	0.370255	158702
chr10:98268079-98268579	R3HCC1L	0.0342114	-0.105264	-0.00360124	0.00360124	E2F8	FALSE	E2F8_direct_+/-	E2F8_direct_+/-_(285g)	E2F8_direct_+/-_(427r)	0.545474	1	0.193513	163959
chr11:134224313-134224813	NCAPD3	0.0683437	-0.18689	-0.0127728	0.0127728	E2F8	FALSE	E2F8_direct_+/-	E2F8_direct_+/-_(285g)	E2F8_direct_+/-_(427r)	1.07614	1	0.306125	95626
chr6:10694496-10694996	TMEM14C	0.00736735	-0.201561	-0.00148497	0.00148497	E2F8	FALSE	E2F8_direct_+/-	E2F8_direct_+/-_(285g)	E2F8_direct_+/-_(427r)	0.527019	1	0.296705	118559
chr16:11255960-11256460	RMI2	0.0130558	-0.0706776	-0.000922754	0.000922754	E2F8	FALSE	E2F8_direct_+/-	E2F8_direct_+/-_(285g)	E2F8_direct_+/-_(427r)	0.493657	1	0.0988836	149306
chr21:46184797-46185297	PCNT	0.0368054	-0.191446	-0.00704625	0.00704625	E2F8	FALSE	E2F8_direct_+/-	E2F8_direct_+/-_(285g)	E2F8_direct_+/-_(427r)	0.841485	1	0.203095	142259
chr20:5169069-5169569	PCNA	0.0132467	-0.133211	-0.0017646	0.0017646	E2F8	FALSE	E2F8_direct_+/-	E2F8_direct_+/-_(285g)	E2F8_direct_+/-_(427r)	1.1108	1	0.251886	147953
chr13:31161908-31162408	B3GLCT	0.0875905	-0.0759	-0.00664812	0.00664812	E2F8	FALSE	E2F8_direct_+/-	E2F8_direct_+/-_(285g)	E2F8_direct_+/-_(427r)	1.1517	1	0.158104	60605
chr7:100015334-100015834	MCM7	0.00653834	-0.106578	-0.000696843	0.000696843	E2F8	FALSE	E2F8_direct_+/-	E2F8_direct_+/-_(285g)	E2F8_direct_+/-_(427r)	0.820143	1	0.202259	45614
chr5:926814-927314	TRIP13	0.0208851	-0.0744661	-0.00155523	0.00155523	E2F8	FALSE	E2F8_direct_+/-	E2F8_direct_+/-_(285g)	E2F8_direct_+/-_(427r)	0.79962	1	0.109343	63830
chr16:30183827-30184327	TLCD3B	0.0143956	-0.0614879	-0.000885157	0.000885157	E2F8	FALSE	E2F8_direct_+/-	E2F8_direct_+/-_(285g)	E2F8_direct_+/-_(427r)	0.812302	1	0.0837187	135357
chr19:49897611-49898111	MED25	0.0187899	-0.353528	-0.00664276	0.00664276	E2F8	FALSE	E2F8_direct_+/-	E2F8_direct_+/-_(285g)	E2F8_direct_+/-_(427r)	0.63322	1	0.268574	91264
chr12:2845844-2846344	RHNO1	0.0246132	-0.0719137	-0.00177003	0.00177003	E2F8	FALSE	E2F8_direct_+/-	E2F8_direct_+/-_(285g)	E2F8_direct_+/-_(427r)	0.764474	1	0.0703229	157288
chr10:124354851-124355351	OAT	0.0200546	-0.270471	-0.00542418	0.00542418	E2F8	FALSE	E2F8_direct_+/-	E2F8_direct_+/-_(285g)	E2F8_direct_+/-_(427r)	0.518608	1	0.228063	135482
chr19:35775192-35775692	HAUS5	0.00835485	-0.0598005	-0.000499624	0.000499624	E2F8	FALSE	E2F8_direct_+/-	E2F8_direct_+/-_(285g)	E2F8_direct_+/-_(427r)	1.17846	1	0.146539	114616
chr17:44070465-44070965	UBTF	0.00829379	-0.099384	-0.000824271	0.000824271	E2F8	FALSE	E2F8_direct_+/-	E2F8_direct_+/-_(285g)	E2F8_direct_+/-_(427r)	0.97647	1	0.232242	127865
chr1:1599614-1600114	CDK11B	0.0118853	-0.0669183	-0.000795342	0.000795342	E2F8	FALSE	E2F8_direct_+/-	E2F8_direct_+/-_(285g)	E2F8_direct_+/-_(427r)	0.48129	1	0.1084	150313
chr17:42744805-42745305	RETREG3	0.0116071	-0.0561259	-0.00065146	0.00065146	E2F8	FALSE	E2F8_direct_+/-	E2F8_direct_+/-_(285g)	E2F8_direct_+/-_(427r)	0.611199	1	0.165853	13052
chr15:40333937-40334437	BUB1B	0.00782798	-0.197264	-0.00154418	0.00154418	E2F8	FALSE	E2F8_direct_+/-	E2F8_direct_+/-_(285g)	E2F8_direct_+/-_(427r)	1.10141	1	0.241551	113562
chr11:74398456-74398956	POLD3	0.0299091	-0.0645433	-0.00193043	0.00193043	E2F8	FALSE	E2F8_direct_+/-	E2F8_direct_+/-_(285g)	E2F8_direct_+/-_(427r)	0.886111	1	0.223476	87758
chr4:25312453-25312953	PI4K2B	0.0785179	-0.108789	-0.00854188	0.00854188	E2F8	FALSE	E2F8_direct_+/-	E2F8_direct_+/-_(285g)	E2F8_direct_+/-_(427r)	0.631595	1	0.155185	68149
chr11:134331680-134332180	NCAPD3	0.0357009	-0.264928	-0.00945819	0.00945819	E2F8	FALSE	E2F8_direct_+/-	E2F8_direct_+/-_(285g)	E2F8_direct_+/-_(427r)	1.07614	1	0.306125	76067
chr21:36419891-36420391	MORC3	0.0155456	-0.0819287	-0.00127363	0.00127363	E2F8	FALSE	E2F8_direct_+/-	E2F8_direct_+/-_(285g)	E2F8_direct_+/-_(427r)	0.470567	1	0.202177	147587
chr17:7614869-7615369	MPDU1	0.00701538	-0.147112	-0.00103204	0.00103204	E2F8	FALSE	E2F8_direct_+/-	E2F8_direct_+/-_(285g)	E2F8_direct_+/-_(427r)	0.618348	1	0.188492	144500
chr12:62260690-62261190	USP15	0.00768386	-0.131409	-0.00100973	0.00100973	E2F8	FALSE	E2F8_direct_+/-	E2F8_direct_+/-_(285g)	E2F8_direct_+/-_(427r)	0.696844	1	0.29147	163948
chr11:72091204-72091704	RNF121	0.00751104	-0.150467	-0.00113017	0.00113017	E2F8	FALSE	E2F8_direct_+/-	E2F8_direct_+/-_(285g)	E2F8_direct_+/-_(427r)	0.458001	1	0.19245	164979
chr7:100101784-100102284	MCM7	0.0102243	-0.0627641	-0.000641716	0.000641716	E2F8	FALSE	E2F8_direct_+/-	E2F8_direct_+/-_(285g)	E2F8_direct_+/-_(427r)	0.820143	1	0.202259	134478
chr19:55580686-55581186	SHISA7	0.00794157	-0.0898037	-0.000713183	0.000713183	E2F8	FALSE	E2F8_direct_+/-	E2F8_direct_+/-_(285g)	E2F8_direct_+/-_(427r)	0.625044	1	0.0860751	132800
chr1:110338376-110338876	SLC16A4	0.0349911	-0.0615491	-0.00215367	0.00215367	E2F8	FALSE	E2F8_direct_+/-	E2F8_direct_+/-_(285g)	E2F8_direct_+/-_(427r)	0.765156	1	0.145976	138222
chr4:121951508-121952008	EXOSC9	0.0306188	-0.128228	-0.00392618	0.00392618	E2F8	FALSE	E2F8_direct_+/-	E2F8_direct_+/-_(285g)	E2F8_direct_+/-_(427r)	0.645159	1	0.155229	33127
chr8:123274418-123274918	ATAD2	0.0164963	-0.290458	-0.00479147	0.00479147	E2F8	FALSE	E2F8_direct_+/-	E2F8_direct_+/-_(285g)	E2F8_direct_+/-_(427r)	1.92154	1	0.465492	99471
chr2:214809101-214809601	BARD1	0.130686	-0.110679	-0.0144642	0.0144642	E2F8	FALSE	E2F8_direct_+/-	E2F8_direct_+/-_(285g)	E2F8_direct_+/-_(427r)	1.25869	1	0.288589	16896
chr3:9932792-9933292	EMC3	0.023087	-0.258619	-0.00597074	0.00597074	E2F8	FALSE	E2F8_direct_+/-	E2F8_direct_+/-_(285g)	E2F8_direct_+/-_(427r)	0.585414	1	0.209198	159920
chr9:137240828-137241328	NDOR1	0.00746358	-0.0744368	-0.000555565	0.000555565	E2F8	FALSE	E2F8_direct_+/-	E2F8_direct_+/-_(285g)	E2F8_direct_+/-_(427r)	1.03041	1	0.116514	152113
chr13:113758654-113759154	TFDP1	0.00484397	-0.207787	-0.00100652	0.00100652	E2F8	FALSE	E2F8_direct_+/-	E2F8_direct_+/-_(285g)	E2F8_direct_+/-_(427r)	0.608358	1	0.233784	152859
chr11:76380970-76381470	EMSY	0.0544372	-0.158321	-0.00861854	0.00861854	E2F8	FALSE	E2F8_direct_+/-	E2F8_direct_+/-_(285g)	E2F8_direct_+/-_(427r)	0.574029	1	0.209915	103664
chr19:48875084-48875584	FUT1	0.0155128	-0.115746	-0.00179555	0.00179555	E2F8	FALSE	E2F8_direct_+/-	E2F8_direct_+/-_(285g)	E2F8_direct_+/-_(427r)	1.36159	1	0.166696	149730
chr1:62436265-62436765	USP1	0.0277718	-0.104087	-0.00289068	0.00289068	E2F8	FALSE	E2F8_direct_+/-	E2F8_direct_+/-_(285g)	E2F8_direct_+/-_(427r)	1.15471	1	0.227185	58861
chr7:100177310-100177810	AP4M1	0.0186342	-0.0677273	-0.00126204	0.00126204	E2F8	FALSE	E2F8_direct_+/-	E2F8_direct_+/-_(285g)	E2F8_direct_+/-_(427r)	0.907553	1	0.12609	156746
chr19:32223476-32223976	ZNF507	0.0456545	-0.17282	-0.00789001	0.00789001	E2F8	FALSE	E2F8_direct_+/-	E2F8_direct_+/-_(285g)	E2F8_direct_+/-_(427r)	0.779178	1	0.170226	96547
chr11:2400298-2400798	TSPAN32	0.0174207	-0.089706	-0.00156274	0.00156274	E2F8	FALSE	E2F8_direct_+/-	E2F8_direct_+/-_(285g)	E2F8_direct_+/-_(427r)	0.506383	1	0.132027	148401
chr19:29680430-29680930	CCNE1	0.0132749	-0.149465	-0.00198412	0.00198412	E2F8	FALSE	E2F8_direct_+/-	E2F8_direct_+/-_(285g)	E2F8_direct_+/-_(427r)	1.23727	1	0.206494	120545
chr6:32190049-32190549	EGFL8	0.0102684	-0.100152	-0.00102841	0.00102841	E2F8	FALSE	E2F8_direct_+/-	E2F8_direct_+/-_(285g)	E2F8_direct_+/-_(427r)	0.654389	1	0.125856	93454
chr11:118930167-118930667	SLC37A4	0.0150768	-0.160535	-0.00242036	0.00242036	E2F8	FALSE	E2F8_direct_+/-	E2F8_direct_+/-_(285g)	E2F8_direct_+/-_(427r)	0.512147	1	0.131929	152197
chr22:30265722-30266222	RNF215	0.00292677	-0.13308	-0.000389493	0.000389493	E2F8	FALSE	E2F8_direct_+/-	E2F8_direct_+/-_(285g)	E2F8_direct_+/-_(427r)	0.55427	1	0.171458	168859
chr18:50266257-50266757	SKA1	0.0443348	-0.184073	-0.00816083	0.00816083	E2F8	FALSE	E2F8_direct_+/-	E2F8_direct_+/-_(285g)	E2F8_direct_+/-_(427r)	0.784425	1	0.201588	68853
chr7:21427762-21428262	SP4	0.0526565	-0.0578765	-0.00304758	0.00304758	E2F8	FALSE	E2F8_direct_+/-	E2F8_direct_+/-_(285g)	E2F8_direct_+/-_(427r)	1.32303	1	0.154919	54545
chr17:7484066-7484566	MPDU1	0.0058166	-0.120449	-0.000700605	0.000700605	E2F8	FALSE	E2F8_direct_+/-	E2F8_direct_+/-_(285g)	E2F8_direct_+/-_(427r)	0.618348	1	0.188492	155435
chr2:24920234-24920734	CENPO	0.0466884	-0.102302	-0.00477633	0.00477633	E2F8	FALSE	E2F8_direct_+/-	E2F8_direct_+/-_(285g)	E2F8_direct_+/-_(427r)	1.51461	1	0.232524	81576
chr14:55271073-55271573	FBXO34	0.0203001	-0.103288	-0.00209675	0.00209675	E4F1	FALSE	E4F1_direct_+/-	E4F1_direct_+/-_(15g)	E4F1_direct_+/-_(24r)	0.18209	1	0.0705498	79280
chr16:1705870-1706370	NME3	0.042535	-0.137672	-0.0058559	0.0058559	E4F1	FALSE	E4F1_direct_+/-	E4F1_direct_+/-_(15g)	E4F1_direct_+/-_(24r)	0.387763	1	0.0610896	46307
chr19:10416587-10417087	KEAP1	0.00655897	-0.0862131	-0.000565469	0.000565469	E4F1	FALSE	E4F1_direct_+/-	E4F1_direct_+/-_(15g)	E4F1_direct_+/-_(24r)	0.189608	1	0.0680486	24121
chr17:44279646-44280146	GRN	0.0150908	-0.147261	-0.00222228	0.00222228	E4F1	FALSE	E4F1_direct_+/-	E4F1_direct_+/-_(15g)	E4F1_direct_+/-_(24r)	0.266422	1	0.075584	138267
chr19:5720191-5720691	DUS3L	0.00963399	-0.0730326	-0.000703595	0.000703595	E4F1	FALSE	E4F1_direct_+/-	E4F1_direct_+/-_(15g)	E4F1_direct_+/-_(24r)	0.196454	1	0.0581842	147652
chr7:56051425-56051925	MRPS17	0.0205264	-0.072849	-0.00149533	0.00149533	E4F1	FALSE	E4F1_direct_+/-	E4F1_direct_+/-_(15g)	E4F1_direct_+/-_(24r)	0.197536	1	0.0722161	165139
chr17:44385270-44385770	GRN	0.0183259	-0.133216	-0.00244131	0.00244131	E4F1	FALSE	E4F1_direct_+/-	E4F1_direct_+/-_(15g)	E4F1_direct_+/-_(24r)	0.266422	1	0.075584	157101
chr17:42676937-42677437	VPS25	0.0244423	-0.0968602	-0.00236748	0.00236748	E4F1	FALSE	E4F1_direct_+/-	E4F1_direct_+/-_(15g)	E4F1_direct_+/-_(24r)	0.172894	1	0.0953702	76165
chr19:10380439-10380939	KEAP1	0.0093047	-0.0596626	-0.000555142	0.000555142	E4F1	FALSE	E4F1_direct_+/-	E4F1_direct_+/-_(15g)	E4F1_direct_+/-_(24r)	0.189608	1	0.0680486	167916
chr22:41620922-41621422	POLR3H	0.014259	-0.0983696	-0.00140265	0.00140265	E4F1	FALSE	E4F1_direct_+/-	E4F1_direct_+/-_(15g)	E4F1_direct_+/-_(24r)	0.470469	1	0.0627306	110962
chr19:10251725-10252225	PPAN	0.017801	-0.0759288	-0.00135161	0.00135161	E4F1	FALSE	E4F1_direct_+/-	E4F1_direct_+/-_(15g)	E4F1_direct_+/-_(24r)	0.952822	1	0.0624755	45275
chrX:47658844-47659344	TIMP1	0.0365805	-0.0799224	-0.0029236	0.0029236	E4F1	FALSE	E4F1_direct_+/-	E4F1_direct_+/-_(15g)	E4F1_direct_+/-_(24r)	1.11839	1	0.0766459	51241
chr19:5686921-5687421	DUS3L	0.0113359	-0.0577257	-0.000654372	0.000654372	E4F1	FALSE	E4F1_direct_+/-	E4F1_direct_+/-_(15g)	E4F1_direct_+/-_(24r)	0.196454	1	0.0581842	165419
chr9:127862170-127862670	ST6GALNAC4	0.00365456	-0.0923726	-0.000337581	0.000337581	E4F1	FALSE	E4F1_direct_+/-	E4F1_direct_+/-_(15g)	E4F1_direct_+/-_(24r)	0.218182	1	0.0532464	171285
chr17:44308293-44308793	GRN	0.0573402	-0.211212	-0.0121109	0.0121109	E4F1	FALSE	E4F1_direct_+/-	E4F1_direct_+/-_(15g)	E4F1_direct_+/-_(24r)	0.266422	1	0.075584	37221
chr19:10502561-10503061	KEAP1	0.00553283	-0.0763479	-0.000422419	0.000422419	E4F1	FALSE	E4F1_direct_+/-	E4F1_direct_+/-_(15g)	E4F1_direct_+/-_(24r)	0.189608	1	0.0680486	168702
chr19:54190440-54190940	NDUFA3	0.0164577	-0.0604986	-0.000995666	0.000995666	E4F1	FALSE	E4F1_direct_+/-	E4F1_direct_+/-_(15g)	E4F1_direct_+/-_(24r)	0.198692	1	0.0654154	169851
chr16:1964668-1965168	TSC2	0.0062345	-0.0846449	-0.000527718	0.000527718	E4F1	FALSE	E4F1_direct_+/-	E4F1_direct_+/-_(15g)	E4F1_direct_+/-_(24r)	0.248715	1	0.0790939	152887
chr17:78147450-78147950	AFMID	0.000220569	-0.112206	-2.47493e-05	2.47493e-05	E4F1	FALSE	E4F1_direct_+/-	E4F1_direct_+/-_(15g)	E4F1_direct_+/-_(24r)	0.207308	1	0.0743976	167246
chr16:2223222-2223722	E4F1	0.0143775	-0.115701	-0.00166349	0.00166349	E4F1	FALSE	E4F1_direct_+/-	E4F1_direct_+/-_(15g)	E4F1_direct_+/-_(24r)	7.63164	1	1	2063
chr16:2223222-2223722	TSC2	0.00929141	-0.098696	-0.000917025	0.000917025	E4F1	FALSE	E4F1_direct_+/-	E4F1_direct_+/-_(15g)	E4F1_direct_+/-_(24r)	0.248715	1	0.0790939	137336
chr19:54137252-54137752	NDUFA3	0.0144249	-0.0583852	-0.000842202	0.000842202	E4F1	FALSE	E4F1_direct_+/-	E4F1_direct_+/-_(15g)	E4F1_direct_+/-_(24r)	0.198692	1	0.0654154	171848
chr16:2268086-2268586	E4F1	0.0139292	-0.102776	-0.00143158	0.00143158	E4F1	FALSE	E4F1_direct_+/-	E4F1_direct_+/-_(15g)	E4F1_direct_+/-_(24r)	7.63164	1	1	214
chr16:1971733-1972233	TSC2	0.00545045	-0.0647494	-0.000352914	0.000352914	E4F1	FALSE	E4F1_direct_+/-	E4F1_direct_+/-_(15g)	E4F1_direct_+/-_(24r)	0.248715	1	0.0790939	75511
chr19:10403339-10403839	KEAP1	0.00649295	-0.0833328	-0.000541075	0.000541075	E4F1	FALSE	E4F1_direct_+/-	E4F1_direct_+/-_(15g)	E4F1_direct_+/-_(24r)	0.189608	1	0.0680486	91514
chr3:136758131-136758631	STAG1	0.0358743	0.191306	0.00686298	0.00686298	ELF1	FALSE	ELF1_direct_+/+	ELF1_direct_+/+_(1127g)	ELF1_direct_+/+_(4130r)	0.979181	1	0.326868	145250
chr2:108594881-108595381	RANBP2	0.0959483	0.161089	0.0154562	0.0154562	ELF1	FALSE	ELF1_direct_+/+	ELF1_direct_+/+_(1127g)	ELF1_direct_+/+_(4130r)	2.53306	1	0.293533	15180
chr15:78738059-78738559	MORF4L1	0.0314527	0.164938	0.00518774	0.00518774	ELF1	FALSE	ELF1_direct_+/+	ELF1_direct_+/+_(1127g)	ELF1_direct_+/+_(4130r)	1.77895	1	0.195689	40081
chr19:52924189-52924689	ZNF160	0.0986987	0.0896923	0.00885251	0.00885251	ELF1	FALSE	ELF1_direct_+/+	ELF1_direct_+/+_(1127g)	ELF1_direct_+/+_(4130r)	0.996121	1	0.103975	39646
chr3:88149483-88149983	C3orf38	0.0817167	0.0749192	0.00612215	0.00612215	ELF1	FALSE	ELF1_direct_+/+	ELF1_direct_+/+_(1127g)	ELF1_direct_+/+_(4130r)	3.40352	1	0.122372	1015
chr6:110958466-110958966	CDK19	0.0679787	0.139723	0.00949821	0.00949821	ELF1	FALSE	ELF1_direct_+/+	ELF1_direct_+/+_(1127g)	ELF1_direct_+/+_(4130r)	1.08924	1	0.202572	46390
chr7:77316607-77317107	CCDC146	0.0201918	0.0746631	0.00150758	0.00150758	ELF1	FALSE	ELF1_direct_+/+	ELF1_direct_+/+_(1127g)	ELF1_direct_+/+_(4130r)	1.22807	1	0.100293	62095
chr1:28648726-28649226	YTHDF2	0.0777607	0.207147	0.0161079	0.0161079	ELF1	FALSE	ELF1_direct_+/+	ELF1_direct_+/+_(1127g)	ELF1_direct_+/+_(4130r)	0.906959	1	0.165838	79608
chr11:64166008-64166508	FERMT3	0.00697016	0.0672322	0.000468619	0.000468619	ELF1	FALSE	ELF1_direct_+/+	ELF1_direct_+/+_(1127g)	ELF1_direct_+/+_(4130r)	2.18755	1	0.0908111	100290
chr15:31028138-31028638	MTMR10	0.0892622	0.232809	0.0207811	0.0207811	ELF1	FALSE	ELF1_direct_+/+	ELF1_direct_+/+_(1127g)	ELF1_direct_+/+_(4130r)	1.86892	1	0.213265	44387
chr12:65278775-65279275	LEMD3	0.0834778	0.211526	0.0176577	0.0176577	ELF1	FALSE	ELF1_direct_+/+	ELF1_direct_+/+_(1127g)	ELF1_direct_+/+_(4130r)	3.80929	1	0.280002	11816
chr1:16921624-16922124	CROCC	0.0189886	0.0772904	0.00146763	0.00146763	ELF1	FALSE	ELF1_direct_+/+	ELF1_direct_+/+_(1127g)	ELF1_direct_+/+_(4130r)	2.53888	1	0.104365	92391
chr17:64398244-64398744	POLG2	0.0416258	0.214002	0.008908	0.008908	ELF1	FALSE	ELF1_direct_+/+	ELF1_direct_+/+_(1127g)	ELF1_direct_+/+_(4130r)	0.924359	1	0.206721	37484
chr10:102854237-102854737	BORCS7	0.0313196	0.105339	0.00329917	0.00329917	ELF1	FALSE	ELF1_direct_+/+	ELF1_direct_+/+_(1127g)	ELF1_direct_+/+_(4130r)	1.4637	1	0.080465	44101
chr16:58097167-58097667	CSNK2A2	0.0374715	0.202138	0.00757442	0.00757442	ELF1	FALSE	ELF1_direct_+/+	ELF1_direct_+/+_(1127g)	ELF1_direct_+/+_(4130r)	0.740113	1	0.182842	135764
chr3:53239723-53240223	DCP1A	0.0127246	0.175377	0.0022316	0.0022316	ELF1	FALSE	ELF1_direct_+/+	ELF1_direct_+/+_(1127g)	ELF1_direct_+/+_(4130r)	3.65075	1	0.229268	52986
chrX:1316504-1317004	ASMTL	0.0194693	0.0918594	0.00178843	0.00178843	ELF1	FALSE	ELF1_direct_+/+	ELF1_direct_+/+_(1127g)	ELF1_direct_+/+_(4130r)	1.08436	1	0.116495	57345
chr3:46953520-46954020	SETD2	0.00733306	0.196002	0.00143729	0.00143729	ELF1	FALSE	ELF1_direct_+/+	ELF1_direct_+/+_(1127g)	ELF1_direct_+/+_(4130r)	1.95947	1	0.311949	102365
chr1:111737877-111738377	INKA2	0.0188143	0.131507	0.00247422	0.00247422	ELF1	FALSE	ELF1_direct_+/+	ELF1_direct_+/+_(1127g)	ELF1_direct_+/+_(4130r)	0.91254	1	0.147024	71286
chrX:46321575-46322075	KRBOX4	0.024326	0.0961065	0.00233788	0.00233788	ELF1	FALSE	ELF1_direct_+/+	ELF1_direct_+/+_(1127g)	ELF1_direct_+/+_(4130r)	0.692981	1	0.0990142	109822
chr11:118607699-118608199	ARCN1	0.0665726	0.0962753	0.0064093	0.0064093	ELF1	FALSE	ELF1_direct_+/+	ELF1_direct_+/+_(1127g)	ELF1_direct_+/+_(4130r)	1.45942	1	0.108382	40807
chr2:28359187-28359687	FOSL2	0.0767669	0.175155	0.0134461	0.0134461	ELF1	FALSE	ELF1_direct_+/+	ELF1_direct_+/+_(1127g)	ELF1_direct_+/+_(4130r)	0.696296	1	0.125403	67283
chr6:63612822-63613322	PHF3	0.0411569	0.167677	0.00690106	0.00690106	ELF1	FALSE	ELF1_direct_+/+	ELF1_direct_+/+_(1127g)	ELF1_direct_+/+_(4130r)	3.67911	1	0.289109	32223
chr16:57277526-57278026	RSPRY1	0.0223175	0.143165	0.00319508	0.00319508	ELF1	FALSE	ELF1_direct_+/+	ELF1_direct_+/+_(1127g)	ELF1_direct_+/+_(4130r)	1.17095	1	0.185421	138425
chr12:6608207-6608707	CHD4	0.0251476	0.267799	0.00673452	0.00673452	ELF1	FALSE	ELF1_direct_+/+	ELF1_direct_+/+_(1127g)	ELF1_direct_+/+_(4130r)	1.5292	1	0.238595	78936
chr15:64883039-64883539	PLEKHO2	0.0352465	0.143346	0.00505243	0.00505243	ELF1	FALSE	ELF1_direct_+/+	ELF1_direct_+/+_(1127g)	ELF1_direct_+/+_(4130r)	2.4753	1	0.10784	57122
chr14:71290964-71291464	SIPA1L1	0.0488793	0.225757	0.0110349	0.0110349	ELF1	FALSE	ELF1_direct_+/+	ELF1_direct_+/+_(1127g)	ELF1_direct_+/+_(4130r)	0.751499	1	0.238926	20246
chr12:70366785-70367285	CNOT2	0.117814	0.246246	0.0290114	0.0290114	ELF1	FALSE	ELF1_direct_+/+	ELF1_direct_+/+_(1127g)	ELF1_direct_+/+_(4130r)	4.12426	1	0.339375	3800
chr4:67545270-67545770	UBA6	0.0131853	0.0577701	0.000761715	0.000761715	ELF1	FALSE	ELF1_direct_+/+	ELF1_direct_+/+_(1127g)	ELF1_direct_+/+_(4130r)	1.90577	1	0.267265	140225
chr19:19444646-19445146	GATAD2A	0.0665615	0.300751	0.0200184	0.0200184	ELF1	FALSE	ELF1_direct_+/+	ELF1_direct_+/+_(1127g)	ELF1_direct_+/+_(4130r)	0.806614	1	0.309788	55601
chr7:5695368-5695868	RNF216	0.00986891	0.303108	0.00299135	0.00299135	ELF1	FALSE	ELF1_direct_+/+	ELF1_direct_+/+_(1127g)	ELF1_direct_+/+_(4130r)	0.75291	1	0.215439	167945
chr14:56004757-56005257	PELI2	0.0434515	0.29398	0.0127739	0.0127739	ELF1	FALSE	ELF1_direct_+/+	ELF1_direct_+/+_(1127g)	ELF1_direct_+/+_(4130r)	1.64156	1	0.233588	42910
chr5:157918829-157919329	CLINT1	0.0332916	0.263709	0.00877928	0.00877928	ELF1	FALSE	ELF1_direct_+/+	ELF1_direct_+/+_(1127g)	ELF1_direct_+/+_(4130r)	1.10241	1	0.235318	63238
chr14:76191260-76191760	GPATCH2L	0.0634419	0.185248	0.0117525	0.0117525	ELF1	FALSE	ELF1_direct_+/+	ELF1_direct_+/+_(1127g)	ELF1_direct_+/+_(4130r)	2.7248	1	0.295393	21233
chr6:142301718-142302218	VTA1	0.13163	0.102302	0.013466	0.013466	ELF1	FALSE	ELF1_direct_+/+	ELF1_direct_+/+_(1127g)	ELF1_direct_+/+_(4130r)	0.859711	1	0.165605	13501
chr7:6826049-6826549	ZNF12	0.0252226	0.0912791	0.0023023	0.0023023	ELF1	FALSE	ELF1_direct_+/+	ELF1_direct_+/+_(1127g)	ELF1_direct_+/+_(4130r)	3.99482	1	0.127422	3956
chr2:197255454-197255954	SF3B1	0.0172504	0.0922868	0.00159198	0.00159198	ELF1	FALSE	ELF1_direct_+/+	ELF1_direct_+/+_(1127g)	ELF1_direct_+/+_(4130r)	5.8272	1	0.237905	2175
chr17:4006784-4007284	ZZEF1	0.0159308	0.186619	0.00297298	0.00297298	ELF1	FALSE	ELF1_direct_+/+	ELF1_direct_+/+_(1127g)	ELF1_direct_+/+_(4130r)	1.07079	1	0.176506	78724
chr12:132986713-132987213	ZNF10	0.0658053	0.0867129	0.00570617	0.00570617	ELF1	FALSE	ELF1_direct_+/+	ELF1_direct_+/+_(1127g)	ELF1_direct_+/+_(4130r)	0.956925	1	0.15498	102129
chr17:61816478-61816978	MED13	0.0528427	0.258649	0.0136677	0.0136677	ELF1	FALSE	ELF1_direct_+/+	ELF1_direct_+/+_(1127g)	ELF1_direct_+/+_(4130r)	3.20624	1	0.38125	34737
chr12:64619071-64619571	TBK1	0.0373447	0.226556	0.00846066	0.00846066	ELF1	FALSE	ELF1_direct_+/+	ELF1_direct_+/+_(1127g)	ELF1_direct_+/+_(4130r)	0.908496	1	0.16527	76135
chr3:138174571-138175071	DBR1	0.139062	0.0857539	0.0119251	0.0119251	ELF1	FALSE	ELF1_direct_+/+	ELF1_direct_+/+_(1127g)	ELF1_direct_+/+_(4130r)	1.41823	1	0.0517002	2762
chr5:150671660-150672160	RBM22	0.0466215	0.0584321	0.00272419	0.00272419	ELF1	FALSE	ELF1_direct_+/+	ELF1_direct_+/+_(1127g)	ELF1_direct_+/+_(4130r)	3.23145	1	0.106683	41863
chr1:40385563-40386063	RLF	0.0220819	0.108114	0.00238737	0.00238737	ELF1	FALSE	ELF1_direct_+/+	ELF1_direct_+/+_(1127g)	ELF1_direct_+/+_(4130r)	3.09464	1	0.22138	16960
chr1:70219959-70220459	ANKRD13C	0.0698333	0.252141	0.0176078	0.0176078	ELF1	FALSE	ELF1_direct_+/+	ELF1_direct_+/+_(1127g)	ELF1_direct_+/+_(4130r)	1.627	1	0.224963	17466
chr19:58150534-58151034	ZNF606	0.05962	0.0605046	0.00360728	0.00360728	ELF1	FALSE	ELF1_direct_+/+	ELF1_direct_+/+_(1127g)	ELF1_direct_+/+_(4130r)	2.80211	1	0.0758277	6848
chr4:82905183-82905683	SEC31A	0.0593526	0.321769	0.0190978	0.0190978	ELF1	FALSE	ELF1_direct_+/+	ELF1_direct_+/+_(1127g)	ELF1_direct_+/+_(4130r)	1.04989	1	0.240723	30061
chr15:43370829-43371329	TP53BP1	0.00814633	0.127524	0.00103885	0.00103885	ELF1	FALSE	ELF1_direct_+/+	ELF1_direct_+/+_(1127g)	ELF1_direct_+/+_(4130r)	1.18291	1	0.219569	11536
chr15:41501653-41502153	RPAP1	0.0280238	0.0618469	0.00173319	0.00173319	ELF1	FALSE	ELF1_direct_+/+	ELF1_direct_+/+_(1127g)	ELF1_direct_+/+_(4130r)	0.790772	1	0.0559535	105390
chr20:56373901-56374401	CASS4	0.0129642	0.0615389	0.000797802	0.000797802	ELF1	FALSE	ELF1_direct_+/+	ELF1_direct_+/+_(1127g)	ELF1_direct_+/+_(4130r)	1.69337	1	0.105318	139963
chr1:27659162-27659662	IFI6	0.0524688	0.130252	0.00683417	0.00683417	ELF1	FALSE	ELF1_direct_+/+	ELF1_direct_+/+_(1127g)	ELF1_direct_+/+_(4130r)	0.763331	1	0.0961775	90938
chr1:156914397-156914897	PRCC	0.0129584	0.078867	0.00102199	0.00102199	ELF1	FALSE	ELF1_direct_+/+	ELF1_direct_+/+_(1127g)	ELF1_direct_+/+_(4130r)	3.50142	1	0.127631	78156
chr9:35665004-35665504	TLN1	0.0245783	0.1457	0.00358106	0.00358106	ELF1	FALSE	ELF1_direct_+/+	ELF1_direct_+/+_(1127g)	ELF1_direct_+/+_(4130r)	0.73246	1	0.147229	74403
chr3:58173504-58174004	RPP14	0.0249595	0.0908592	0.0022678	0.0022678	ELF1	FALSE	ELF1_direct_+/+	ELF1_direct_+/+_(1127g)	ELF1_direct_+/+_(4130r)	1.02063	1	0.0874934	35393
chr10:58266302-58266802	IPMK	0.093902	0.123772	0.0116225	0.0116225	ELF1	FALSE	ELF1_direct_+/+	ELF1_direct_+/+_(1127g)	ELF1_direct_+/+_(4130r)	1.48572	1	0.151365	4581
chr11:65928028-65928528	SNX32	0.0313646	0.0503127	0.00157804	0.00157804	ELF1	FALSE	ELF1_direct_+/+	ELF1_direct_+/+_(1127g)	ELF1_direct_+/+_(4130r)	0.819735	1	0.0582892	85625
chr9:127711023-127711523	CDK9	0.0128712	0.0819217	0.00105443	0.00105443	ELF1	FALSE	ELF1_direct_+/+	ELF1_direct_+/+_(1127g)	ELF1_direct_+/+_(4130r)	1.45777	1	0.0886406	84867
chr15:99448054-99448554	MEF2A	0.0523745	0.192811	0.0100984	0.0100984	ELF1	FALSE	ELF1_direct_+/+	ELF1_direct_+/+_(1127g)	ELF1_direct_+/+_(4130r)	1.09973	1	0.264026	114844
chr13:26185780-26186280	CDK8	0.0299324	0.1741	0.00521124	0.00521124	ELF1	FALSE	ELF1_direct_+/+	ELF1_direct_+/+_(1127g)	ELF1_direct_+/+_(4130r)	1.15735	1	0.242432	130334
chr16:69481816-69482316	TERF2	0.0249698	0.228564	0.00570721	0.00570721	ELF1	FALSE	ELF1_direct_+/+	ELF1_direct_+/+_(1127g)	ELF1_direct_+/+_(4130r)	0.716088	1	0.216656	116127
chr13:20945830-20946330	LATS2	0.0932693	0.359597	0.0335393	0.0335393	ELF1	FALSE	ELF1_direct_+/+	ELF1_direct_+/+_(1127g)	ELF1_direct_+/+_(4130r)	1.02675	1	0.25677	34602
chr5:131224551-131225051	CDC42SE2	0.0470353	0.181926	0.00855694	0.00855694	ELF1	FALSE	ELF1_direct_+/+	ELF1_direct_+/+_(1127g)	ELF1_direct_+/+_(4130r)	1.16997	1	0.255061	108720
chrX:130072291-130072791	ZNF280C	0.0252347	0.0636626	0.00160651	0.00160651	ELF1	FALSE	ELF1_direct_+/+	ELF1_direct_+/+_(1127g)	ELF1_direct_+/+_(4130r)	1.18027	1	0.1298	7158
chr7:66631381-66631881	RABGEF1	0.0289389	0.237406	0.00687026	0.00687026	ELF1	FALSE	ELF1_direct_+/+	ELF1_direct_+/+_(1127g)	ELF1_direct_+/+_(4130r)	3.07125	1	0.27632	42836
chr16:89564886-89565386	RPL13	0.0138027	0.424635	0.00586111	0.00586111	ELF1	FALSE	ELF1_direct_+/+	ELF1_direct_+/+_(1127g)	ELF1_direct_+/+_(4130r)	0.930692	1	0.298577	111552
chr17:8369871-8370371	KRBA2	0.0137338	0.0592586	0.000813843	0.000813843	ELF1	FALSE	ELF1_direct_+/+	ELF1_direct_+/+_(1127g)	ELF1_direct_+/+_(4130r)	1.22901	1	0.0740191	134982
chr19:6087820-6088320	RANBP3	0.0119721	0.0864024	0.00103442	0.00103442	ELF1	FALSE	ELF1_direct_+/+	ELF1_direct_+/+_(1127g)	ELF1_direct_+/+_(4130r)	0.71841	1	0.128649	130698
chr19:1104520-1105020	MIDN	0.0459035	0.255589	0.0117324	0.0117324	ELF1	FALSE	ELF1_direct_+/+	ELF1_direct_+/+_(1127g)	ELF1_direct_+/+_(4130r)	0.704986	1	0.182004	139786
chr6:131062431-131062931	EPB41L2	0.0808061	0.251166	0.0202958	0.0202958	ELF1	FALSE	ELF1_direct_+/+	ELF1_direct_+/+_(1127g)	ELF1_direct_+/+_(4130r)	1.65906	1	0.190942	29932
chr5:98769910-98770410	CHD1	0.0156487	0.147257	0.00230439	0.00230439	ELF1	FALSE	ELF1_direct_+/+	ELF1_direct_+/+_(1127g)	ELF1_direct_+/+_(4130r)	1.90296	1	0.30545	78367
chr22:28035006-28035506	PITPNB	0.033346	0.210228	0.00701026	0.00701026	ELF1	FALSE	ELF1_direct_+/+	ELF1_direct_+/+_(1127g)	ELF1_direct_+/+_(4130r)	0.884144	1	0.218488	102449
chr2:28409185-28409685	FOSL2	0.0947914	0.178703	0.0169395	0.0169395	ELF1	FALSE	ELF1_direct_+/+	ELF1_direct_+/+_(1127g)	ELF1_direct_+/+_(4130r)	0.696296	1	0.125403	47939
chr14:101824881-101825381	DYNC1H1	0.0419218	0.200295	0.00839671	0.00839671	ELF1	FALSE	ELF1_direct_+/+	ELF1_direct_+/+_(1127g)	ELF1_direct_+/+_(4130r)	1.5924	1	0.231071	79720
chr12:6703562-6704062	NOP2	0.0261998	0.13713	0.00359278	0.00359278	ELF1	FALSE	ELF1_direct_+/+	ELF1_direct_+/+_(1127g)	ELF1_direct_+/+_(4130r)	1.50018	1	0.12894	52163
chr12:89731558-89732058	ATP2B1	0.0179154	0.180295	0.00323007	0.00323007	ELF1	FALSE	ELF1_direct_+/+	ELF1_direct_+/+_(1127g)	ELF1_direct_+/+_(4130r)	0.897049	1	0.265985	124399
chr6:31664759-31665259	BAG6	0.049413	0.12619	0.00623543	0.00623543	ELF1	FALSE	ELF1_direct_+/+	ELF1_direct_+/+_(1127g)	ELF1_direct_+/+_(4130r)	0.95212	1	0.0812652	49612
chr3:32391697-32392197	CMTM6	0.0505871	0.254611	0.01288	0.01288	ELF1	FALSE	ELF1_direct_+/+	ELF1_direct_+/+_(1127g)	ELF1_direct_+/+_(4130r)	2.55774	1	0.197295	11166
chr6:116461955-116462455	DSE	0.0652954	0.313209	0.0204511	0.0204511	ELF1	FALSE	ELF1_direct_+/+	ELF1_direct_+/+_(1127g)	ELF1_direct_+/+_(4130r)	0.696932	1	0.20328	84318
chr17:34886761-34887261	LIG3	0.0970914	0.141385	0.0137273	0.0137273	ELF1	FALSE	ELF1_direct_+/+	ELF1_direct_+/+_(1127g)	ELF1_direct_+/+_(4130r)	0.814797	1	0.100917	19944
chr10:28492034-28492534	WAC	0.042725	0.227415	0.00971628	0.00971628	ELF1	FALSE	ELF1_direct_+/+	ELF1_direct_+/+_(1127g)	ELF1_direct_+/+_(4130r)	4.78368	1	0.400828	7675
chr22:31490400-31490900	DRG1	0.022597	0.120337	0.00271927	0.00271927	ELF1	FALSE	ELF1_direct_+/+	ELF1_direct_+/+_(1127g)	ELF1_direct_+/+_(4130r)	0.895682	1	0.157054	89849
chr8:30157425-30157925	DCTN6	0.0309962	0.0636756	0.0019737	0.0019737	ELF1	FALSE	ELF1_direct_+/+	ELF1_direct_+/+_(1127g)	ELF1_direct_+/+_(4130r)	0.710352	1	0.0710751	115952
chrX:131987203-131987703	STK26	0.0530853	0.160003	0.0084938	0.0084938	ELF1	FALSE	ELF1_direct_+/+	ELF1_direct_+/+_(1127g)	ELF1_direct_+/+_(4130r)	1.60543	1	0.19353	19233
chr19:52170710-52171210	PPP2R1A	0.0263786	0.108791	0.00286974	0.00286974	ELF1	FALSE	ELF1_direct_+/+	ELF1_direct_+/+_(1127g)	ELF1_direct_+/+_(4130r)	1.20868	1	0.119889	33727
chr6:139028538-139029038	HECA	0.0895998	0.0993006	0.00889731	0.00889731	ELF1	FALSE	ELF1_direct_+/+	ELF1_direct_+/+_(1127g)	ELF1_direct_+/+_(4130r)	1.17949	1	0.106795	17339
chr11:104968371-104968871	CASP4	0.141935	0.131819	0.0187098	0.0187098	ELF1	FALSE	ELF1_direct_+/+	ELF1_direct_+/+_(1127g)	ELF1_direct_+/+_(4130r)	1.03674	1	0.0792077	9195
chr17:32340994-32341494	ZNF207	0.0172263	0.20434	0.00352001	0.00352001	ELF1	FALSE	ELF1_direct_+/+	ELF1_direct_+/+_(1127g)	ELF1_direct_+/+_(4130r)	0.8895	1	0.322124	105205
chr2:61536510-61537010	USP34	0.00867534	0.0790535	0.000685816	0.000685816	ELF1	FALSE	ELF1_direct_+/+	ELF1_direct_+/+_(1127g)	ELF1_direct_+/+_(4130r)	2.23151	1	0.377111	83352
chr4:56653395-56653895	ARL9	0.0293056	0.0750311	0.00219884	0.00219884	ELF1	FALSE	ELF1_direct_+/+	ELF1_direct_+/+_(1127g)	ELF1_direct_+/+_(4130r)	1.01905	1	0.0772728	12714
chr4:152255335-152255835	FBXW7	0.0102232	0.115518	0.00118096	0.00118096	ELF1	FALSE	ELF1_direct_+/+	ELF1_direct_+/+_(1127g)	ELF1_direct_+/+_(4130r)	2.45286	1	0.326209	46801
chr7:106718166-106718666	PIK3CG	0.0544265	0.0748405	0.00407331	0.00407331	ELF1	FALSE	ELF1_direct_+/+	ELF1_direct_+/+_(1127g)	ELF1_direct_+/+_(4130r)	0.909427	1	0.0782939	10645
chr17:82030401-82030901	MAFG	0.00210732	0.0716941	0.000151082	0.000151082	ELF1	FALSE	ELF1_direct_+/+	ELF1_direct_+/+_(1127g)	ELF1_direct_+/+_(4130r)	1.07231	1	0.197176	128130
chr11:68090642-68091142	KMT5B	0.00563285	0.0976243	0.000549903	0.000549903	ELF1	FALSE	ELF1_direct_+/+	ELF1_direct_+/+_(1127g)	ELF1_direct_+/+_(4130r)	3.25354	1	0.174356	15619
chr1:170531644-170532144	GORAB	0.344858	0.116904	0.0403154	0.0403154	ELF1	FALSE	ELF1_direct_+/+	ELF1_direct_+/+_(1127g)	ELF1_direct_+/+_(4130r)	0.776348	1	0.0797301	1530
chr19:1189411-1189911	MIDN	0.0271354	0.24769	0.00672118	0.00672118	ELF1	FALSE	ELF1_direct_+/+	ELF1_direct_+/+_(1127g)	ELF1_direct_+/+_(4130r)	0.704986	1	0.182004	118013
chr2:61144796-61145296	PEX13	0.101893	0.140504	0.0143164	0.0143164	ELF1	FALSE	ELF1_direct_+/+	ELF1_direct_+/+_(1127g)	ELF1_direct_+/+_(4130r)	0.974363	1	0.141172	31136
chr17:74842749-74843249	NAT9	0.0227284	0.0884042	0.00200929	0.00200929	ELF1	FALSE	ELF1_direct_+/+	ELF1_direct_+/+_(1127g)	ELF1_direct_+/+_(4130r)	1.34566	1	0.0793675	143496
chr7:103280101-103280601	PMPCB	0.0726126	0.0739016	0.00536619	0.00536619	ELF1	FALSE	ELF1_direct_+/+	ELF1_direct_+/+_(1127g)	ELF1_direct_+/+_(4130r)	1.67805	1	0.147005	9929
chr13:21053114-21053614	LATS2	0.0300618	0.320468	0.00963384	0.00963384	ELF1	FALSE	ELF1_direct_+/+	ELF1_direct_+/+_(1127g)	ELF1_direct_+/+_(4130r)	1.02675	1	0.25677	73372
chr3:15291984-15292484	CAPN7	0.0265103	0.0806521	0.00213811	0.00213811	ELF1	FALSE	ELF1_direct_+/+	ELF1_direct_+/+_(1127g)	ELF1_direct_+/+_(4130r)	0.750244	1	0.194518	81451
chr7:6615912-6616412	ZNF12	0.0296968	0.0740233	0.00219825	0.00219825	ELF1	FALSE	ELF1_direct_+/+	ELF1_direct_+/+_(1127g)	ELF1_direct_+/+_(4130r)	3.99482	1	0.127422	35574
chr3:196338321-196338821	RNF168	0.018074	0.0553747	0.00100084	0.00100084	ELF1	FALSE	ELF1_direct_+/+	ELF1_direct_+/+_(1127g)	ELF1_direct_+/+_(4130r)	0.789307	1	0.196845	107081
chr5:134739348-134739848	SEC24A	0.0191419	0.157089	0.00300698	0.00300698	ELF1	FALSE	ELF1_direct_+/+	ELF1_direct_+/+_(1127g)	ELF1_direct_+/+_(4130r)	2.24565	1	0.206086	69852
chr4:2598588-2599088	FAM193A	0.00337165	0.179265	0.00060442	0.00060442	ELF1	FALSE	ELF1_direct_+/+	ELF1_direct_+/+_(1127g)	ELF1_direct_+/+_(4130r)	1.45214	1	0.24308	144353
chr7:26152699-26153199	HNRNPA2B1	0.0679597	0.320618	0.0217891	0.0217891	ELF1	FALSE	ELF1_direct_+/+	ELF1_direct_+/+_(1127g)	ELF1_direct_+/+_(4130r)	2.01386	1	0.328696	45139
chr11:68121970-68122470	CHKA	0.0459654	0.285227	0.0131106	0.0131106	ELF1	FALSE	ELF1_direct_+/+	ELF1_direct_+/+_(1127g)	ELF1_direct_+/+_(4130r)	1.20658	1	0.257225	94518
chr22:38172808-38173308	CSNK1E	0.041577	0.128451	0.00534059	0.00534059	ELF1	FALSE	ELF1_direct_+/+	ELF1_direct_+/+_(1127g)	ELF1_direct_+/+_(4130r)	0.860536	1	0.12964	35601
chr16:2687180-2687680	PDPK1	0.0120152	0.0675616	0.000811768	0.000811768	ELF1	FALSE	ELF1_direct_+/+	ELF1_direct_+/+_(1127g)	ELF1_direct_+/+_(4130r)	1.13203	1	0.131738	111178
chr9:5627241-5627741	RIC1	0.121623	0.248528	0.0302267	0.0302267	ELF1	FALSE	ELF1_direct_+/+	ELF1_direct_+/+_(1127g)	ELF1_direct_+/+_(4130r)	1.20508	1	0.254705	9131
chr12:4415081-4415581	CCND2	0.0265121	0.305113	0.0080892	0.0080892	ELF1	FALSE	ELF1_direct_+/+	ELF1_direct_+/+_(1127g)	ELF1_direct_+/+_(4130r)	0.683918	1	0.209075	84248
chr11:33699880-33700380	FBXO3	0.011733	0.064412	0.000755746	0.000755746	ELF1	FALSE	ELF1_direct_+/+	ELF1_direct_+/+_(1127g)	ELF1_direct_+/+_(4130r)	1.47142	1	0.130309	138767
chr1:156103514-156104014	SLC25A44	0.0106203	0.0531351	0.000564312	0.000564312	ELF1	FALSE	ELF1_direct_+/+	ELF1_direct_+/+_(1127g)	ELF1_direct_+/+_(4130r)	1.02185	1	0.0887944	113136
chr6:3228222-3228722	RIPK1	0.0177028	0.16136	0.00285652	0.00285652	ELF1	FALSE	ELF1_direct_+/+	ELF1_direct_+/+_(1127g)	ELF1_direct_+/+_(4130r)	2.10378	1	0.18352	93788
chr9:34986507-34987007	VCP	0.00805702	0.0821115	0.000661575	0.000661575	ELF1	FALSE	ELF1_direct_+/+	ELF1_direct_+/+_(1127g)	ELF1_direct_+/+_(4130r)	4.95861	1	0.183958	14935
chr10:32445851-32446351	EPC1	0.076623	0.179483	0.0137525	0.0137525	ELF1	FALSE	ELF1_direct_+/+	ELF1_direct_+/+_(1127g)	ELF1_direct_+/+_(4130r)	4.33722	1	0.285373	4732
chr7:99876418-99876918	TRIM4	0.00758	0.0534777	0.000405361	0.000405361	ELF1	FALSE	ELF1_direct_+/+	ELF1_direct_+/+_(1127g)	ELF1_direct_+/+_(4130r)	1.25036	1	0.112631	113014
chr16:8868212-8868712	USP7	0.0633	0.0542224	0.00343228	0.00343228	ELF1	FALSE	ELF1_direct_+/+	ELF1_direct_+/+_(1127g)	ELF1_direct_+/+_(4130r)	4.16918	1	0.147242	84
chr4:138910824-138911324	NOCT	0.0715949	0.0624722	0.00447269	0.00447269	ELF1	FALSE	ELF1_direct_+/+	ELF1_direct_+/+_(1127g)	ELF1_direct_+/+_(4130r)	4.30937	1	0.161295	10626
chr18:13584704-13585204	RNMT	0.0937056	0.133124	0.0124744	0.0124744	ELF1	FALSE	ELF1_direct_+/+	ELF1_direct_+/+_(1127g)	ELF1_direct_+/+_(4130r)	2.37982	1	0.176421	22602
chr4:48491095-48491595	FRYL	0.029225	0.115383	0.00337205	0.00337205	ELF1	FALSE	ELF1_direct_+/+	ELF1_direct_+/+_(1127g)	ELF1_direct_+/+_(4130r)	1.28125	1	0.248063	38402
chr5:139262471-139262971	PAIP2	0.0392233	0.0759766	0.00298005	0.00298005	ELF1	FALSE	ELF1_direct_+/+	ELF1_direct_+/+_(1127g)	ELF1_direct_+/+_(4130r)	5.40419	1	0.177166	3616
chr20:41425374-41425874	CHD6	0.0306184	0.126796	0.00388229	0.00388229	ELF1	FALSE	ELF1_direct_+/+	ELF1_direct_+/+_(1127g)	ELF1_direct_+/+_(4130r)	2.00903	1	0.259633	54907
chr1:3890912-3891412	CEP104	0.0680859	0.116347	0.00792158	0.00792158	ELF1	FALSE	ELF1_direct_+/+	ELF1_direct_+/+_(1127g)	ELF1_direct_+/+_(4130r)	0.815123	1	0.104162	28841
chr15:77633369-77633869	HMG20A	0.0524402	0.154725	0.00811381	0.00811381	ELF1	FALSE	ELF1_direct_+/+	ELF1_direct_+/+_(1127g)	ELF1_direct_+/+_(4130r)	0.965566	1	0.141889	99776
chr7:5071806-5072306	WIPI2	0.0360619	0.0538293	0.00194118	0.00194118	ELF1	FALSE	ELF1_direct_+/+	ELF1_direct_+/+_(1127g)	ELF1_direct_+/+_(4130r)	1.29692	1	0.115366	43627
chr15:56919167-56919667	TCF12	0.0500587	0.265184	0.0132748	0.0132748	ELF1	FALSE	ELF1_direct_+/+	ELF1_direct_+/+_(1127g)	ELF1_direct_+/+_(4130r)	0.961906	1	0.35931	71319
chr19:57599610-57600110	ZNF134	0.0479101	0.054543	0.00261316	0.00261316	ELF1	FALSE	ELF1_direct_+/+	ELF1_direct_+/+_(1127g)	ELF1_direct_+/+_(4130r)	0.72838	1	0.0910002	35210
chr11:59550501-59551001	OSBP	0.0163309	0.0892401	0.00145737	0.00145737	ELF1	FALSE	ELF1_direct_+/+	ELF1_direct_+/+_(1127g)	ELF1_direct_+/+_(4130r)	2.68382	1	0.190678	56625
chr12:110469044-110469544	ATP2A2	0.0739792	0.246541	0.0182389	0.0182389	ELF1	FALSE	ELF1_direct_+/+	ELF1_direct_+/+_(1127g)	ELF1_direct_+/+_(4130r)	1.65679	1	0.254095	9616
chr22:29364054-29364554	EWSR1	0.0199244	0.216282	0.00430928	0.00430928	ELF1	FALSE	ELF1_direct_+/+	ELF1_direct_+/+_(1127g)	ELF1_direct_+/+_(4130r)	2.41979	1	0.282492	6335
chr17:34883563-34884063	LIG3	0.0417854	0.110338	0.00461052	0.00461052	ELF1	FALSE	ELF1_direct_+/+	ELF1_direct_+/+_(1127g)	ELF1_direct_+/+_(4130r)	0.814797	1	0.100917	43594
chr7:32942689-32943189	KBTBD2	0.0461441	0.104837	0.00483759	0.00483759	ELF1	FALSE	ELF1_direct_+/+	ELF1_direct_+/+_(1127g)	ELF1_direct_+/+_(4130r)	3.42656	1	0.197319	11981
chr13:41004816-41005316	ELF1	0.0222449	0.289722	0.00644484	0.00644484	ELF1	FALSE	ELF1_direct_+/+	ELF1_direct_+/+_(1127g)	ELF1_direct_+/+_(4130r)	9.41763	1	1	14
chr16:81514018-81514518	GAN	0.0233684	0.141535	0.00330744	0.00330744	ELF1	FALSE	ELF1_direct_+/+	ELF1_direct_+/+_(1127g)	ELF1_direct_+/+_(4130r)	1.95469	1	0.149254	69480
chrX:130339594-130340094	ZNF280C	0.0320422	0.0577771	0.00185131	0.00185131	ELF1	FALSE	ELF1_direct_+/+	ELF1_direct_+/+_(1127g)	ELF1_direct_+/+_(4130r)	1.18027	1	0.1298	40062
chr1:243507179-243507679	SDCCAG8	0.0259742	0.168486	0.0043763	0.0043763	ELF1	FALSE	ELF1_direct_+/+	ELF1_direct_+/+_(1127g)	ELF1_direct_+/+_(4130r)	0.929091	1	0.191588	74794
chr5:179792640-179793140	SQSTM1	0.00163789	0.247502	0.00040538	0.00040538	ELF1	FALSE	ELF1_direct_+/+	ELF1_direct_+/+_(1127g)	ELF1_direct_+/+_(4130r)	0.862055	1	0.198882	116325
chr3:49903681-49904181	IP6K1	0.0625553	0.145535	0.00910401	0.00910401	ELF1	FALSE	ELF1_direct_+/+	ELF1_direct_+/+_(1127g)	ELF1_direct_+/+_(4130r)	4.7443	1	0.242653	20245
chr19:911642-912142	R3HDM4	0.00139678	0.0633848	8.85345e-05	8.85345e-05	ELF1	FALSE	ELF1_direct_+/+	ELF1_direct_+/+_(1127g)	ELF1_direct_+/+_(4130r)	1.09783	1	0.058992	61548
chr11:12083737-12084237	USP47	0.0165455	0.150229	0.00248562	0.00248562	ELF1	FALSE	ELF1_direct_+/+	ELF1_direct_+/+_(1127g)	ELF1_direct_+/+_(4130r)	3.03142	1	0.301963	36175
chr3:131020093-131020593	ATP2C1	0.0891707	0.458173	0.0408556	0.0408556	ELF1	FALSE	ELF1_direct_+/+	ELF1_direct_+/+_(1127g)	ELF1_direct_+/+_(4130r)	1.895	1	0.388479	27704
chr10:102435411-102435911	GBF1	0.00857488	0.151989	0.00130329	0.00130329	ELF1	FALSE	ELF1_direct_+/+	ELF1_direct_+/+_(1127g)	ELF1_direct_+/+_(4130r)	1.8122	1	0.261528	63533
chr2:161160733-161161233	PSMD14	0.0367849	0.0572077	0.00210438	0.00210438	ELF1	FALSE	ELF1_direct_+/+	ELF1_direct_+/+_(1127g)	ELF1_direct_+/+_(4130r)	1.63521	1	0.225543	66345
chr5:179827609-179828109	MAML1	0.0153562	0.0844644	0.00129705	0.00129705	ELF1	FALSE	ELF1_direct_+/+	ELF1_direct_+/+_(1127g)	ELF1_direct_+/+_(4130r)	0.978908	1	0.130816	153161
chr20:45097704-45098204	STK4	0.0446425	0.2202	0.0098303	0.0098303	ELF1	FALSE	ELF1_direct_+/+	ELF1_direct_+/+_(1127g)	ELF1_direct_+/+_(4130r)	2.46476	1	0.269945	57681
chr18:13614717-13615217	RNMT	0.0261493	0.06227	0.00162831	0.00162831	ELF1	FALSE	ELF1_direct_+/+	ELF1_direct_+/+_(1127g)	ELF1_direct_+/+_(4130r)	2.37982	1	0.176421	14733
chr10:73096157-73096657	ECD	0.0404299	0.0693684	0.00280455	0.00280455	ELF1	FALSE	ELF1_direct_+/+	ELF1_direct_+/+_(1127g)	ELF1_direct_+/+_(4130r)	3.01786	1	0.159413	34429
chr14:73786384-73786884	ZNF410	0.0230704	0.10517	0.00242633	0.00242633	ELF1	FALSE	ELF1_direct_+/+	ELF1_direct_+/+_(1127g)	ELF1_direct_+/+_(4130r)	2.8142	1	0.158467	13318
chr18:76495108-76495608	ZNF516	0.114359	0.305797	0.0349707	0.0349707	ELF1	FALSE	ELF1_direct_+/+	ELF1_direct_+/+_(1127g)	ELF1_direct_+/+_(4130r)	0.822594	1	0.209443	26782
chr10:71598085-71598585	VSIR	0.0220457	0.126836	0.00279618	0.00279618	ELF1	FALSE	ELF1_direct_+/+	ELF1_direct_+/+_(1127g)	ELF1_direct_+/+_(4130r)	0.762807	1	0.105864	48965
chr2:202912039-202912539	ICA1L	0.0309183	0.0887667	0.00274451	0.00274451	ELF1	FALSE	ELF1_direct_+/+	ELF1_direct_+/+_(1127g)	ELF1_direct_+/+_(4130r)	0.726562	1	0.122507	83628
chr17:30667990-30668490	GOSR1	0.0239131	0.15451	0.00369482	0.00369482	ELF1	FALSE	ELF1_direct_+/+	ELF1_direct_+/+_(1127g)	ELF1_direct_+/+_(4130r)	3.2425	1	0.244945	38364
chr21:44013287-44013787	TRAPPC10	0.0121056	0.0850525	0.00102961	0.00102961	ELF1	FALSE	ELF1_direct_+/+	ELF1_direct_+/+_(1127g)	ELF1_direct_+/+_(4130r)	0.922417	1	0.20499	129415
chr21:39125845-39126345	BRWD1	0.026918	0.184895	0.004977	0.004977	ELF1	FALSE	ELF1_direct_+/+	ELF1_direct_+/+_(1127g)	ELF1_direct_+/+_(4130r)	1.98904	1	0.262054	116487
chr15:44287860-44288360	CTDSPL2	0.0204663	0.107508	0.00220029	0.00220029	ELF1	FALSE	ELF1_direct_+/+	ELF1_direct_+/+_(1127g)	ELF1_direct_+/+_(4130r)	1.00465	1	0.226312	78501
chr17:45320875-45321375	PLEKHM1	0.0431251	0.0768887	0.00331583	0.00331583	ELF1	FALSE	ELF1_direct_+/+	ELF1_direct_+/+_(1127g)	ELF1_direct_+/+_(4130r)	2.37801	1	0.118199	58834
chr8:119678009-119678509	TAF2	0.0247893	0.165963	0.0041141	0.0041141	ELF1	FALSE	ELF1_direct_+/+	ELF1_direct_+/+_(1127g)	ELF1_direct_+/+_(4130r)	1.09096	1	0.246085	123717
chr12:93530308-93530808	UBE2N	0.00287008	0.0710148	0.000203818	0.000203818	ELF1	FALSE	ELF1_direct_+/+	ELF1_direct_+/+_(1127g)	ELF1_direct_+/+_(4130r)	1.01707	1	0.209173	106681
chr12:100154687-100155187	SCYL2	0.0151529	0.0623529	0.000944829	0.000944829	ELF1	FALSE	ELF1_direct_+/+	ELF1_direct_+/+_(1127g)	ELF1_direct_+/+_(4130r)	4.58768	1	0.225031	9978
chr14:103273487-103273987	EIF5	0.0100323	0.0914897	0.000917853	0.000917853	ELF1	FALSE	ELF1_direct_+/+	ELF1_direct_+/+_(1127g)	ELF1_direct_+/+_(4130r)	3.50368	1	0.20668	62881
chr16:2715425-2715925	PDPK1	0.0128455	0.0733847	0.000942665	0.000942665	ELF1	FALSE	ELF1_direct_+/+	ELF1_direct_+/+_(1127g)	ELF1_direct_+/+_(4130r)	1.13203	1	0.131738	109802
chr5:75566770-75567270	CERT1	0.132657	0.294056	0.0390086	0.0390086	ELF1	FALSE	ELF1_direct_+/+	ELF1_direct_+/+_(1127g)	ELF1_direct_+/+_(4130r)	3.04846	1	0.280905	10018
chr7:106866662-106867162	PIK3CG	0.055173	0.110226	0.00608152	0.00608152	ELF1	FALSE	ELF1_direct_+/+	ELF1_direct_+/+_(1127g)	ELF1_direct_+/+_(4130r)	0.909427	1	0.0782939	59729
chr12:56581715-56582215	BAZ2A	0.0449514	0.108863	0.00489355	0.00489355	ELF1	FALSE	ELF1_direct_+/+	ELF1_direct_+/+_(1127g)	ELF1_direct_+/+_(4130r)	4.47466	1	0.157931	23113
chr1:43763404-43763904	KDM4A	0.0442591	0.0770391	0.00340968	0.00340968	ELF1	FALSE	ELF1_direct_+/+	ELF1_direct_+/+_(1127g)	ELF1_direct_+/+_(4130r)	2.26271	1	0.122034	67249
chr19:3141931-3142431	TLE5	0.0584964	0.154262	0.00902377	0.00902377	ELF1	FALSE	ELF1_direct_+/+	ELF1_direct_+/+_(1127g)	ELF1_direct_+/+_(4130r)	0.674396	1	0.126229	15187
chr9:70420622-70421122	SMC5	0.0800124	0.265139	0.0212144	0.0212144	ELF1	FALSE	ELF1_direct_+/+	ELF1_direct_+/+_(1127g)	ELF1_direct_+/+_(4130r)	0.923203	1	0.28181	85797
chr18:79964919-79965419	ADNP2	0.0454738	0.167042	0.00759604	0.00759604	ELF1	FALSE	ELF1_direct_+/+	ELF1_direct_+/+_(1127g)	ELF1_direct_+/+_(4130r)	1.36337	1	0.190696	30498
chr17:31917042-31917542	LRRC37B	0.0381702	0.120226	0.00458906	0.00458906	ELF1	FALSE	ELF1_direct_+/+	ELF1_direct_+/+_(1127g)	ELF1_direct_+/+_(4130r)	1.0773	1	0.155491	134419
chr3:49017561-49018061	DALRD3	0.0329477	0.0644845	0.00212461	0.00212461	ELF1	FALSE	ELF1_direct_+/+	ELF1_direct_+/+_(1127g)	ELF1_direct_+/+_(4130r)	1.92541	1	0.0824049	53428
chr10:75022258-75022758	KAT6B	0.0604277	0.221299	0.0133726	0.0133726	ELF1	FALSE	ELF1_direct_+/+	ELF1_direct_+/+_(1127g)	ELF1_direct_+/+_(4130r)	2.02632	1	0.269553	2900
chr5:138032183-138032683	FAM13B	0.103304	0.263314	0.0272013	0.0272013	ELF1	FALSE	ELF1_direct_+/+	ELF1_direct_+/+_(1127g)	ELF1_direct_+/+_(4130r)	1.31748	1	0.297966	14743
chr3:5199268-5199768	EDEM1	0.042644	0.102535	0.00437249	0.00437249	ELF1	FALSE	ELF1_direct_+/+	ELF1_direct_+/+_(1127g)	ELF1_direct_+/+_(4130r)	3.29816	1	0.136576	42770
chr19:44071882-44072382	ZNF225	0.0572144	0.0562881	0.00322049	0.00322049	ELF1	FALSE	ELF1_direct_+/+	ELF1_direct_+/+_(1127g)	ELF1_direct_+/+_(4130r)	0.889007	1	0.0625577	20947
chr16:81481348-81481848	GAN	0.0182987	0.10082	0.00184487	0.00184487	ELF1	FALSE	ELF1_direct_+/+	ELF1_direct_+/+_(1127g)	ELF1_direct_+/+_(4130r)	1.95469	1	0.149254	20707
chr11:8910941-8911441	SCUBE2	0.0197404	0.308762	0.0060951	0.0060951	ELF1	FALSE	ELF1_direct_+/+	ELF1_direct_+/+_(1127g)	ELF1_direct_+/+_(4130r)	1.07077	1	0.200258	82627
chr15:63233572-63234072	RAB8B	0.0238689	0.0958847	0.00228866	0.00228866	ELF1	FALSE	ELF1_direct_+/+	ELF1_direct_+/+_(1127g)	ELF1_direct_+/+_(4130r)	2.71094	1	0.191164	45805
chr11:77637509-77638009	RSF1	0.0576431	0.209606	0.0120824	0.0120824	ELF1	FALSE	ELF1_direct_+/+	ELF1_direct_+/+_(1127g)	ELF1_direct_+/+_(4130r)	2.40989	1	0.292926	22370
chr6:30481984-30482484	GNL1	0.0284961	0.0929016	0.00264733	0.00264733	ELF1	FALSE	ELF1_direct_+/+	ELF1_direct_+/+_(1127g)	ELF1_direct_+/+_(4130r)	0.844064	1	0.108071	75112
chr11:18384126-18384626	TSG101	0.0286892	0.0999136	0.00286644	0.00286644	ELF1	FALSE	ELF1_direct_+/+	ELF1_direct_+/+_(1127g)	ELF1_direct_+/+_(4130r)	1.98434	1	0.148324	30705
chr7:77192919-77193419	CCDC146	0.0145236	0.0901552	0.00130938	0.00130938	ELF1	FALSE	ELF1_direct_+/+	ELF1_direct_+/+_(1127g)	ELF1_direct_+/+_(4130r)	1.22807	1	0.100293	112464
chr8:53879686-53880186	ATP6V1H	0.0304235	0.148202	0.00450884	0.00450884	ELF1	FALSE	ELF1_direct_+/+	ELF1_direct_+/+_(1127g)	ELF1_direct_+/+_(4130r)	3.4125	1	0.216893	6813
chr5:122076771-122077271	SRFBP1	0.0634494	0.18643	0.0118289	0.0118289	ELF1	FALSE	ELF1_direct_+/+	ELF1_direct_+/+_(1127g)	ELF1_direct_+/+_(4130r)	1.16552	1	0.19369	42255
chr8:133403774-133404274	NDRG1	0.0452683	0.152493	0.00690309	0.00690309	ELF1	FALSE	ELF1_direct_+/+	ELF1_direct_+/+_(1127g)	ELF1_direct_+/+_(4130r)	0.831948	1	0.0993428	58508
chr10:1009055-1009555	LARP4B	0.0185736	0.0641304	0.00119113	0.00119113	ELF1	FALSE	ELF1_direct_+/+	ELF1_direct_+/+_(1127g)	ELF1_direct_+/+_(4130r)	1.08724	1	0.328664	39507
chr12:52052551-52053051	NR4A1	0.0151265	0.132542	0.00200489	0.00200489	ELF1	FALSE	ELF1_direct_+/+	ELF1_direct_+/+_(1127g)	ELF1_direct_+/+_(4130r)	1.41086	1	0.140583	80506
chr21:41921085-41921585	ZBTB21	0.0193367	0.188024	0.00363577	0.00363577	ELF1	FALSE	ELF1_direct_+/+	ELF1_direct_+/+_(1127g)	ELF1_direct_+/+_(4130r)	0.769498	1	0.149778	105812
chr1:108692707-108693207	FNDC7	0.121592	0.143876	0.0174942	0.0174942	ELF1	FALSE	ELF1_direct_+/+	ELF1_direct_+/+_(1127g)	ELF1_direct_+/+_(4130r)	0.923544	1	0.101446	35575
chr8:100900336-100900836	YWHAZ	0.0392749	0.33282	0.0130714	0.0130714	ELF1	FALSE	ELF1_direct_+/+	ELF1_direct_+/+_(1127g)	ELF1_direct_+/+_(4130r)	3.57873	1	0.348603	15639
chr2:55159227-55159727	CCDC88A	0.0123238	0.19113	0.00235545	0.00235545	ELF1	FALSE	ELF1_direct_+/+	ELF1_direct_+/+_(1127g)	ELF1_direct_+/+_(4130r)	0.876562	1	0.254359	123284
chr1:99768444-99768944	FRRS1	0.10833	0.385661	0.0417785	0.0417785	ELF1	FALSE	ELF1_direct_+/+	ELF1_direct_+/+_(1127g)	ELF1_direct_+/+_(4130r)	0.776124	1	0.109041	32442
chr1:36374521-36375021	STK40	0.114122	0.186863	0.0213251	0.0213251	ELF1	FALSE	ELF1_direct_+/+	ELF1_direct_+/+_(1127g)	ELF1_direct_+/+_(4130r)	3.45637	1	0.176265	10192
chr12:26843245-26843745	INTS13	0.0752527	0.155383	0.011693	0.011693	ELF1	FALSE	ELF1_direct_+/+	ELF1_direct_+/+_(1127g)	ELF1_direct_+/+_(4130r)	0.733373	1	0.106538	16785
chr1:156907309-156907809	PRCC	0.0128839	0.064234	0.000827587	0.000827587	ELF1	FALSE	ELF1_direct_+/+	ELF1_direct_+/+_(1127g)	ELF1_direct_+/+_(4130r)	3.50142	1	0.127631	44403
chr3:43389639-43390139	SNRK	0.0601865	0.21926	0.0131965	0.0131965	ELF1	FALSE	ELF1_direct_+/+	ELF1_direct_+/+_(1127g)	ELF1_direct_+/+_(4130r)	2.73347	1	0.223985	4322
chr17:57005055-57005555	TRIM25	0.015308	0.0841387	0.001288	0.001288	ELF1	FALSE	ELF1_direct_+/+	ELF1_direct_+/+_(1127g)	ELF1_direct_+/+_(4130r)	1.35858	1	0.0803972	157670
chr17:29567783-29568283	TAOK1	0.055017	0.267263	0.014704	0.014704	ELF1	FALSE	ELF1_direct_+/+	ELF1_direct_+/+_(1127g)	ELF1_direct_+/+_(4130r)	0.995399	1	0.295491	48538
chr2:74576143-74576643	LOXL3	0.0141572	0.0675549	0.000956387	0.000956387	ELF1	FALSE	ELF1_direct_+/+	ELF1_direct_+/+_(1127g)	ELF1_direct_+/+_(4130r)	1.11475	1	0.0738654	100937
chr3:53249488-53249988	DCP1A	0.045012	0.161686	0.00727779	0.00727779	ELF1	FALSE	ELF1_direct_+/+	ELF1_direct_+/+_(1127g)	ELF1_direct_+/+_(4130r)	3.65075	1	0.229268	14027
chr19:45730765-45731265	OPA3	0.0368466	0.0795097	0.00292966	0.00292966	ELF1	FALSE	ELF1_direct_+/+	ELF1_direct_+/+_(1127g)	ELF1_direct_+/+_(4130r)	0.785169	1	0.103979	67390
chr9:132161277-132161777	MED27	0.0220531	0.145015	0.00319805	0.00319805	ELF1	FALSE	ELF1_direct_+/+	ELF1_direct_+/+_(1127g)	ELF1_direct_+/+_(4130r)	0.728553	1	0.221467	49631
chr7:123747554-123748054	WASL	0.045673	0.113089	0.0051651	0.0051651	ELF1	FALSE	ELF1_direct_+/+	ELF1_direct_+/+_(1127g)	ELF1_direct_+/+_(4130r)	1.75964	1	0.224159	16846
chr12:12655858-12656358	DUSP16	0.0183193	0.121785	0.00223102	0.00223102	ELF1	FALSE	ELF1_direct_+/+	ELF1_direct_+/+_(1127g)	ELF1_direct_+/+_(4130r)	1.36463	1	0.191933	78748
chr7:36037275-36037775	SEPTIN7	0.0326474	0.189129	0.00617458	0.00617458	ELF1	FALSE	ELF1_direct_+/+	ELF1_direct_+/+_(1127g)	ELF1_direct_+/+_(4130r)	0.690091	1	0.274129	122359
chr19:13796645-13797145	ZSWIM4	0.0479844	0.163711	0.00785556	0.00785556	ELF1	FALSE	ELF1_direct_+/+	ELF1_direct_+/+_(1127g)	ELF1_direct_+/+_(4130r)	0.677343	1	0.11716	56223
chr1:206556977-206557477	RASSF5	0.0382083	0.120759	0.00461399	0.00461399	ELF1	FALSE	ELF1_direct_+/+	ELF1_direct_+/+_(1127g)	ELF1_direct_+/+_(4130r)	0.945688	1	0.0739755	16769
chr1:85201551-85202051	C1orf52	0.0761163	0.089241	0.00679269	0.00679269	ELF1	FALSE	ELF1_direct_+/+	ELF1_direct_+/+_(1127g)	ELF1_direct_+/+_(4130r)	0.855581	1	0.117891	58572
chr5:168486130-168486630	PANK3	0.0385431	0.0746884	0.00287872	0.00287872	ELF1	FALSE	ELF1_direct_+/+	ELF1_direct_+/+_(1127g)	ELF1_direct_+/+_(4130r)	1.18352	1	0.167485	40495
chr13:48161755-48162255	SUCLA2	0.0347184	0.131166	0.00455388	0.00455388	ELF1	FALSE	ELF1_direct_+/+	ELF1_direct_+/+_(1127g)	ELF1_direct_+/+_(4130r)	0.930991	1	0.226049	92098
chr13:26184626-26185126	RNF6	0.028471	0.0507837	0.00144586	0.00144586	ELF1	FALSE	ELF1_direct_+/+	ELF1_direct_+/+_(1127g)	ELF1_direct_+/+_(4130r)	1.47725	1	0.0996428	105893
chr17:1487954-1488454	INPP5K	0.0467676	0.057708	0.00269887	0.00269887	ELF1	FALSE	ELF1_direct_+/+	ELF1_direct_+/+_(1127g)	ELF1_direct_+/+_(4130r)	1.49262	1	0.0566242	64749
chr5:57032148-57032648	GPBP1	0.0448726	0.205694	0.00923002	0.00923002	ELF1	FALSE	ELF1_direct_+/+	ELF1_direct_+/+_(1127g)	ELF1_direct_+/+_(4130r)	3.83619	1	0.303253	34730
chr10:43160497-43160997	CSGALNACT2	0.113726	0.322766	0.0367069	0.0367069	ELF1	FALSE	ELF1_direct_+/+	ELF1_direct_+/+_(1127g)	ELF1_direct_+/+_(4130r)	0.945876	1	0.23039	13133
chr17:57948597-57949097	VEZF1	0.0104139	0.0571277	0.000594922	0.000594922	ELF1	FALSE	ELF1_direct_+/+	ELF1_direct_+/+_(1127g)	ELF1_direct_+/+_(4130r)	1.66122	1	0.146084	119580
chrX:1535434-1535934	AKAP17A	0.0557104	0.127927	0.00712687	0.00712687	ELF1	FALSE	ELF1_direct_+/+	ELF1_direct_+/+_(1127g)	ELF1_direct_+/+_(4130r)	1.82145	1	0.13587	29193
chr11:110328053-110328553	FDX1	0.0529022	0.161439	0.00854046	0.00854046	ELF1	FALSE	ELF1_direct_+/+	ELF1_direct_+/+_(1127g)	ELF1_direct_+/+_(4130r)	0.913011	1	0.166926	104531
chr19:45492863-45493363	VASP	0.0128126	0.174403	0.00223455	0.00223455	ELF1	FALSE	ELF1_direct_+/+	ELF1_direct_+/+_(1127g)	ELF1_direct_+/+_(4130r)	0.732492	1	0.135955	115253
chr12:56594027-56594527	BAZ2A	0.0174314	0.0558861	0.00097417	0.00097417	ELF1	FALSE	ELF1_direct_+/+	ELF1_direct_+/+_(1127g)	ELF1_direct_+/+_(4130r)	4.47466	1	0.157931	34679
chr18:10628937-10629437	NAPG	0.0435401	0.118233	0.00514787	0.00514787	ELF1	FALSE	ELF1_direct_+/+	ELF1_direct_+/+_(1127g)	ELF1_direct_+/+_(4130r)	3.22028	1	0.181192	8370
chr9:79570781-79571281	TLE4	0.00718348	0.267661	0.00192273	0.00192273	ELF1	FALSE	ELF1_direct_+/+	ELF1_direct_+/+_(1127g)	ELF1_direct_+/+_(4130r)	1.59796	1	0.3454	108822
chr17:46865109-46865609	GOSR2	0.0247959	0.0881587	0.00218597	0.00218597	ELF1	FALSE	ELF1_direct_+/+	ELF1_direct_+/+_(1127g)	ELF1_direct_+/+_(4130r)	0.852959	1	0.127057	54505
chr8:30724080-30724580	PPP2CB	0.0350843	0.156937	0.00550601	0.00550601	ELF1	FALSE	ELF1_direct_+/+	ELF1_direct_+/+_(1127g)	ELF1_direct_+/+_(4130r)	2.53376	1	0.194964	71391
chr10:30456257-30456757	MAP3K8	0.0172557	0.0896114	0.00154631	0.00154631	ELF1	FALSE	ELF1_direct_+/+	ELF1_direct_+/+_(1127g)	ELF1_direct_+/+_(4130r)	0.718488	1	0.15958	117852
chr4:26076145-26076645	RBPJ	0.0332873	0.210968	0.00702256	0.00702256	ELF1	FALSE	ELF1_direct_+/+	ELF1_direct_+/+_(1127g)	ELF1_direct_+/+_(4130r)	1.25748	1	0.243774	47494
chr18:79805466-79805966	CTDP1	0.0205574	0.0818352	0.00168232	0.00168232	ELF1	FALSE	ELF1_direct_+/+	ELF1_direct_+/+_(1127g)	ELF1_direct_+/+_(4130r)	4.52374	1	0.143259	15784
chr4:74451093-74451593	MTHFD2L	0.063567	0.237295	0.0150842	0.0150842	ELF1	FALSE	ELF1_direct_+/+	ELF1_direct_+/+_(1127g)	ELF1_direct_+/+_(4130r)	0.858437	1	0.199258	121059
chr15:34969574-34970074	AQR	0.0836614	0.132146	0.0110555	0.0110555	ELF1	FALSE	ELF1_direct_+/+	ELF1_direct_+/+_(1127g)	ELF1_direct_+/+_(4130r)	0.959981	1	0.240521	18885
chr1:235423098-235423598	ARID4B	0.0406453	0.339247	0.0137888	0.0137888	ELF1	FALSE	ELF1_direct_+/+	ELF1_direct_+/+_(1127g)	ELF1_direct_+/+_(4130r)	6.90675	1	0.392862	625
chrX:47366068-47366568	USP11	0.0799584	0.0802543	0.006417	0.006417	ELF1	FALSE	ELF1_direct_+/+	ELF1_direct_+/+_(1127g)	ELF1_direct_+/+_(4130r)	0.8754	1	0.0869655	53128
chr3:179074585-179075085	PIK3CA	0.0281083	0.108448	0.0030483	0.0030483	ELF1	FALSE	ELF1_direct_+/+	ELF1_direct_+/+_(1127g)	ELF1_direct_+/+_(4130r)	3.70641	1	0.219118	18552
chr19:15439378-15439878	AKAP8L	0.00990781	0.100903	0.000999731	0.000999731	ELF1	FALSE	ELF1_direct_+/+	ELF1_direct_+/+_(1127g)	ELF1_direct_+/+_(4130r)	3.80328	1	0.170281	59653
chr18:78980291-78980791	ATP9B	0.00595311	0.239716	0.00142706	0.00142706	ELF1	FALSE	ELF1_direct_+/+	ELF1_direct_+/+_(1127g)	ELF1_direct_+/+_(4130r)	1.18415	1	0.27513	130454
chr17:57955091-57955591	VEZF1	0.0111928	0.054063	0.000605116	0.000605116	ELF1	FALSE	ELF1_direct_+/+	ELF1_direct_+/+_(1127g)	ELF1_direct_+/+_(4130r)	1.66122	1	0.146084	84948
chr16:58515275-58515775	CNOT1	0.0341107	0.205201	0.00699956	0.00699956	ELF1	FALSE	ELF1_direct_+/+	ELF1_direct_+/+_(1127g)	ELF1_direct_+/+_(4130r)	2.62821	1	0.318588	12760
chr14:61598876-61599376	HIF1A	0.0283431	0.0996702	0.00282496	0.00282496	ELF1	FALSE	ELF1_direct_+/+	ELF1_direct_+/+_(1127g)	ELF1_direct_+/+_(4130r)	1.63276	1	0.213527	46005
chr12:6461831-6462331	NOP2	0.0102812	0.118675	0.00122013	0.00122013	ELF1	FALSE	ELF1_direct_+/+	ELF1_direct_+/+_(1127g)	ELF1_direct_+/+_(4130r)	1.50018	1	0.12894	11890
chr12:122423432-122423932	RSRC2	0.0145935	0.149917	0.00218781	0.00218781	ELF1	FALSE	ELF1_direct_+/+	ELF1_direct_+/+_(1127g)	ELF1_direct_+/+_(4130r)	1.02827	1	0.191529	131321
chrX:52934872-52935372	TSPYL2	0.0334893	0.0843185	0.00282377	0.00282377	ELF1	FALSE	ELF1_direct_+/+	ELF1_direct_+/+_(1127g)	ELF1_direct_+/+_(4130r)	1.40008	1	0.145589	15638
chrX:1582976-1583476	ASMTL	0.0228687	0.151973	0.00347542	0.00347542	ELF1	FALSE	ELF1_direct_+/+	ELF1_direct_+/+_(1127g)	ELF1_direct_+/+_(4130r)	1.08436	1	0.116495	128762
chr17:29145283-29145783	NUFIP2	0.0515058	0.25333	0.0130479	0.0130479	ELF1	FALSE	ELF1_direct_+/+	ELF1_direct_+/+_(1127g)	ELF1_direct_+/+_(4130r)	4.91404	1	0.312534	18212
chr4:2797837-2798337	TNIP2	0.0273975	0.0529682	0.0014512	0.0014512	ELF1	FALSE	ELF1_direct_+/+	ELF1_direct_+/+_(1127g)	ELF1_direct_+/+_(4130r)	1.7318	1	0.0813271	80597
chr20:50872466-50872966	ADNP	0.0195546	0.20461	0.00400107	0.00400107	ELF1	FALSE	ELF1_direct_+/+	ELF1_direct_+/+_(1127g)	ELF1_direct_+/+_(4130r)	3.28795	1	0.324272	10344
chr10:96863991-96864491	LCOR	0.0188736	0.272187	0.00513715	0.00513715	ELF1	FALSE	ELF1_direct_+/+	ELF1_direct_+/+_(1127g)	ELF1_direct_+/+_(4130r)	1.94345	1	0.373046	68889
chr12:123150877-123151377	SBNO1	0.0317535	0.124578	0.00395579	0.00395579	ELF1	FALSE	ELF1_direct_+/+	ELF1_direct_+/+_(1127g)	ELF1_direct_+/+_(4130r)	4.57402	1	0.200596	27629
chr12:96198809-96199309	CDK17	0.0524732	0.303106	0.0159049	0.0159049	ELF1	FALSE	ELF1_direct_+/+	ELF1_direct_+/+_(1127g)	ELF1_direct_+/+_(4130r)	1.84382	1	0.332012	28387
chr4:152679770-152680270	FBXW7	0.0347586	0.153901	0.00534939	0.00534939	ELF1	FALSE	ELF1_direct_+/+	ELF1_direct_+/+_(1127g)	ELF1_direct_+/+_(4130r)	2.45286	1	0.326209	27868
chr6:20846509-20847009	CDKAL1	0.0638861	0.390463	0.0249451	0.0249451	ELF1	FALSE	ELF1_direct_+/+	ELF1_direct_+/+_(1127g)	ELF1_direct_+/+_(4130r)	1.02909	1	0.312208	48645
chr10:118035529-118036029	RAB11FIP2	0.121603	0.100428	0.0122124	0.0122124	ELF1	FALSE	ELF1_direct_+/+	ELF1_direct_+/+_(1127g)	ELF1_direct_+/+_(4130r)	0.694113	1	0.135632	11563
chr15:65067702-65068202	PDCD7	0.0334465	0.141793	0.00474247	0.00474247	ELF1	FALSE	ELF1_direct_+/+	ELF1_direct_+/+_(1127g)	ELF1_direct_+/+_(4130r)	0.77835	1	0.1227	103967
chr11:47378292-47378792	CELF1	0.00196874	0.189368	0.000372817	0.000372817	ELF1	FALSE	ELF1_direct_+/+	ELF1_direct_+/+_(1127g)	ELF1_direct_+/+_(4130r)	1.59411	1	0.306005	43197
chr22:36156949-36157449	MYH9	0.00316199	0.187804	0.000593835	0.000593835	ELF1	FALSE	ELF1_direct_+/+	ELF1_direct_+/+_(1127g)	ELF1_direct_+/+_(4130r)	1.1866	1	0.296802	71161
chr2:61144796-61145296	USP34	0.0804344	0.250366	0.020138	0.020138	ELF1	FALSE	ELF1_direct_+/+	ELF1_direct_+/+_(1127g)	ELF1_direct_+/+_(4130r)	2.23151	1	0.377111	23457
chr17:63447646-63448146	DCAF7	0.0217595	0.219492	0.00477604	0.00477604	ELF1	FALSE	ELF1_direct_+/+	ELF1_direct_+/+_(1127g)	ELF1_direct_+/+_(4130r)	1.7178	1	0.212787	101656
chr2:187554289-187554789	TFPI	0.188626	0.380278	0.0717304	0.0717304	ELF1	FALSE	ELF1_direct_+/+	ELF1_direct_+/+_(1127g)	ELF1_direct_+/+_(4130r)	1.63906	1	0.261582	1813
chr3:101724448-101724948	ZBTB11	0.0117324	0.0624329	0.000732485	0.000732485	ELF1	FALSE	ELF1_direct_+/+	ELF1_direct_+/+_(1127g)	ELF1_direct_+/+_(4130r)	0.768948	1	0.172372	131692
chr9:34186179-34186679	UBAP1	0.0223565	0.0519214	0.00116078	0.00116078	ELF1	FALSE	ELF1_direct_+/+	ELF1_direct_+/+_(1127g)	ELF1_direct_+/+_(4130r)	2.91558	1	0.154901	46411
chr7:66114850-66115350	CRCP	0.0755658	0.179832	0.0135891	0.0135891	ELF1	FALSE	ELF1_direct_+/+	ELF1_direct_+/+_(1127g)	ELF1_direct_+/+_(4130r)	1.05774	1	0.155727	33441
chr17:8448178-8448678	NDEL1	0.0764774	0.120167	0.00919003	0.00919003	ELF1	FALSE	ELF1_direct_+/+	ELF1_direct_+/+_(1127g)	ELF1_direct_+/+_(4130r)	1.44491	1	0.14437	45474
chr21:44087650-44088150	TRAPPC10	0.0237759	0.0736025	0.00174997	0.00174997	ELF1	FALSE	ELF1_direct_+/+	ELF1_direct_+/+_(1127g)	ELF1_direct_+/+_(4130r)	0.922417	1	0.20499	127738
chr10:12333577-12334077	CDC123	0.0409989	0.119745	0.00490943	0.00490943	ELF1	FALSE	ELF1_direct_+/+	ELF1_direct_+/+_(1127g)	ELF1_direct_+/+_(4130r)	1.55418	1	0.172053	47407
chr9:33818601-33819101	UBE2R2	0.0440608	0.260569	0.0114809	0.0114809	ELF1	FALSE	ELF1_direct_+/+	ELF1_direct_+/+_(1127g)	ELF1_direct_+/+_(4130r)	0.895708	1	0.246336	85564
chr2:184596758-184597258	ZNF804A	0.183657	0.475189	0.087272	0.087272	ELF1	FALSE	ELF1_direct_+/+	ELF1_direct_+/+_(1127g)	ELF1_direct_+/+_(4130r)	0.679068	1	0.146407	1684
chr2:97673115-97673615	C2orf92	0.0651195	0.113331	0.00738006	0.00738006	ELF1	FALSE	ELF1_direct_+/+	ELF1_direct_+/+_(1127g)	ELF1_direct_+/+_(4130r)	0.779227	1	0.122298	25062
chr13:25095910-25096410	MTMR6	0.0166123	0.0750933	0.00124747	0.00124747	ELF1	FALSE	ELF1_direct_+/+	ELF1_direct_+/+_(1127g)	ELF1_direct_+/+_(4130r)	2.74562	1	0.196301	62818
chr7:99380127-99380627	ZNF394	0.0281945	0.0571805	0.00161217	0.00161217	ELF1	FALSE	ELF1_direct_+/+	ELF1_direct_+/+_(1127g)	ELF1_direct_+/+_(4130r)	2.68628	1	0.111656	21321
chr8:85245437-85245937	CA13	0.123288	0.10829	0.0133508	0.0133508	ELF1	FALSE	ELF1_direct_+/+	ELF1_direct_+/+_(1127g)	ELF1_direct_+/+_(4130r)	0.707743	1	0.0918033	14808
chr12:123242193-123242693	SBNO1	0.0106784	0.141636	0.00151245	0.00151245	ELF1	FALSE	ELF1_direct_+/+	ELF1_direct_+/+_(1127g)	ELF1_direct_+/+_(4130r)	4.57402	1	0.200596	3018
chr19:57947584-57948084	ZNF552	0.0639817	0.0626128	0.00400607	0.00400607	ELF1	FALSE	ELF1_direct_+/+	ELF1_direct_+/+_(1127g)	ELF1_direct_+/+_(4130r)	1.42458	1	0.10097	23776
chr20:50804873-50805373	ADNP	0.0127272	0.19482	0.00247951	0.00247951	ELF1	FALSE	ELF1_direct_+/+	ELF1_direct_+/+_(1127g)	ELF1_direct_+/+_(4130r)	3.28795	1	0.324272	12299
chr9:4663243-4663743	CDC37L1	0.0218882	0.0851433	0.00186363	0.00186363	ELF1	FALSE	ELF1_direct_+/+	ELF1_direct_+/+_(1127g)	ELF1_direct_+/+_(4130r)	1.34178	1	0.0986593	39377
chr19:1085828-1086328	SBNO2	0.00301866	0.0584386	0.000176406	0.000176406	ELF1	FALSE	ELF1_direct_+/+	ELF1_direct_+/+_(1127g)	ELF1_direct_+/+_(4130r)	0.74673	1	0.0783114	160173
chr8:89841390-89841890	RIPK2	0.047474	0.157653	0.00748442	0.00748442	ELF1	FALSE	ELF1_direct_+/+	ELF1_direct_+/+_(1127g)	ELF1_direct_+/+_(4130r)	1.25612	1	0.142008	33182
chr3:196503593-196504093	RNF168	0.0241339	0.204296	0.00493047	0.00493047	ELF1	FALSE	ELF1_direct_+/+	ELF1_direct_+/+_(1127g)	ELF1_direct_+/+_(4130r)	0.789307	1	0.196845	83562
chr7:91940042-91940542	AKAP9	0.0672537	0.247763	0.016663	0.016663	ELF1	FALSE	ELF1_direct_+/+	ELF1_direct_+/+_(1127g)	ELF1_direct_+/+_(4130r)	1.08659	1	0.256851	89728
chr3:10242309-10242809	SEC13	0.0224582	0.161533	0.00362775	0.00362775	ELF1	FALSE	ELF1_direct_+/+	ELF1_direct_+/+_(1127g)	ELF1_direct_+/+_(4130r)	0.854862	1	0.118002	95606
chr17:43983599-43984099	HDAC5	0.00538634	0.0959319	0.000516722	0.000516722	ELF1	FALSE	ELF1_direct_+/+	ELF1_direct_+/+_(1127g)	ELF1_direct_+/+_(4130r)	3.50957	1	0.121357	73570
chr11:58573436-58573936	ZFP91	0.0370765	0.0990373	0.00367196	0.00367196	ELF1	FALSE	ELF1_direct_+/+	ELF1_direct_+/+_(1127g)	ELF1_direct_+/+_(4130r)	3.65685	1	0.236828	21866
chr11:14300644-14301144	RRAS2	0.035486	0.168107	0.00596546	0.00596546	ELF1	FALSE	ELF1_direct_+/+	ELF1_direct_+/+_(1127g)	ELF1_direct_+/+_(4130r)	0.919369	1	0.18296	57707
chr8:29262799-29263299	KIF13B	0.0314912	0.233379	0.00734939	0.00734939	ELF1	FALSE	ELF1_direct_+/+	ELF1_direct_+/+_(1127g)	ELF1_direct_+/+_(4130r)	0.82825	1	0.238522	138742
chr17:15684015-15684515	ZNF286A	0.0499348	0.0798813	0.00398886	0.00398886	ELF1	FALSE	ELF1_direct_+/+	ELF1_direct_+/+_(1127g)	ELF1_direct_+/+_(4130r)	1.81667	1	0.0847889	52369
chr7:99558482-99558982	ZNF655	0.0202114	0.0649194	0.00131212	0.00131212	ELF1	FALSE	ELF1_direct_+/+	ELF1_direct_+/+_(1127g)	ELF1_direct_+/+_(4130r)	1.46883	1	0.151039	7284
chr11:68313654-68314154	KMT5B	0.00958343	0.163125	0.00156329	0.00156329	ELF1	FALSE	ELF1_direct_+/+	ELF1_direct_+/+_(1127g)	ELF1_direct_+/+_(4130r)	3.25354	1	0.174356	67569
chr7:16657858-16658358	ANKMY2	0.0283602	0.0875529	0.00248302	0.00248302	ELF1	FALSE	ELF1_direct_+/+	ELF1_direct_+/+_(1127g)	ELF1_direct_+/+_(4130r)	0.949562	1	0.120171	68306
chr14:22748584-22749084	RBM23	0.0057214	0.0770624	0.000440904	0.000440904	ELF1	FALSE	ELF1_direct_+/+	ELF1_direct_+/+_(1127g)	ELF1_direct_+/+_(4130r)	0.903779	1	0.135467	136378
chr16:69536824-69537324	TERF2	0.0295178	0.223273	0.00659053	0.00659053	ELF1	FALSE	ELF1_direct_+/+	ELF1_direct_+/+_(1127g)	ELF1_direct_+/+_(4130r)	0.716088	1	0.216656	93230
chr1:111733306-111733806	INKA2	0.0414173	0.146543	0.00606944	0.00606944	ELF1	FALSE	ELF1_direct_+/+	ELF1_direct_+/+_(1127g)	ELF1_direct_+/+_(4130r)	0.91254	1	0.147024	59283
chr8:60679262-60679762	RAB2A	0.0134942	0.0883181	0.00119178	0.00119178	ELF1	FALSE	ELF1_direct_+/+	ELF1_direct_+/+_(1127g)	ELF1_direct_+/+_(4130r)	1.43534	1	0.315102	25716
chr22:36384927-36385427	MYH9	0.000922574	0.325715	0.000300496	0.000300496	ELF1	FALSE	ELF1_direct_+/+	ELF1_direct_+/+_(1127g)	ELF1_direct_+/+_(4130r)	1.1866	1	0.296802	51623
chr16:89534242-89534742	ANKRD11	0.0023852	0.200294	0.00047774	0.00047774	ELF1	FALSE	ELF1_direct_+/+	ELF1_direct_+/+_(1127g)	ELF1_direct_+/+_(4130r)	2.02529	1	0.334148	115747
chrX:1535434-1535934	ASMTL	0.0466025	0.0925944	0.00431513	0.00431513	ELF1	FALSE	ELF1_direct_+/+	ELF1_direct_+/+_(1127g)	ELF1_direct_+/+_(4130r)	1.08436	1	0.116495	58232
chr16:1771332-1771832	CRAMP1	0.0144277	0.0809133	0.0011674	0.0011674	ELF1	FALSE	ELF1_direct_+/+	ELF1_direct_+/+_(1127g)	ELF1_direct_+/+_(4130r)	0.842144	1	0.133146	110864
chr4:77007351-77007851	CCNG2	0.0423783	0.103053	0.0043672	0.0043672	ELF1	FALSE	ELF1_direct_+/+	ELF1_direct_+/+_(1127g)	ELF1_direct_+/+_(4130r)	1.16258	1	0.110178	23916
chr8:65948402-65948902	PDE7A	0.0806389	0.220221	0.0177584	0.0177584	ELF1	FALSE	ELF1_direct_+/+	ELF1_direct_+/+_(1127g)	ELF1_direct_+/+_(4130r)	1.09398	1	0.250577	87628
chr10:59991569-59992069	CCDC6	0.101593	0.260373	0.0264519	0.0264519	ELF1	FALSE	ELF1_direct_+/+	ELF1_direct_+/+_(1127g)	ELF1_direct_+/+_(4130r)	0.858564	1	0.20192	23810
chr3:126530138-126530638	ZXDC	0.0125232	0.144192	0.00180575	0.00180575	ELF1	FALSE	ELF1_direct_+/+	ELF1_direct_+/+_(1127g)	ELF1_direct_+/+_(4130r)	1.00728	1	0.204292	107000
chr15:49169921-49170421	SECISBP2L	0.043295	0.0881601	0.00381689	0.00381689	ELF1	FALSE	ELF1_direct_+/+	ELF1_direct_+/+_(1127g)	ELF1_direct_+/+_(4130r)	3.71189	1	0.141532	10826
chr2:178414561-178415061	PLEKHA3	0.0672908	0.0804628	0.0054144	0.0054144	ELF1	FALSE	ELF1_direct_+/+	ELF1_direct_+/+_(1127g)	ELF1_direct_+/+_(4130r)	1.10085	1	0.118709	66888
chrX:119686056-119686556	UBE2A	0.0101726	0.0673552	0.000685175	0.000685175	ELF1	FALSE	ELF1_direct_+/+	ELF1_direct_+/+_(1127g)	ELF1_direct_+/+_(4130r)	1.31215	1	0.124456	100539
chr6:158537002-158537502	DYNLT1	0.0313004	0.17023	0.00532827	0.00532827	ELF1	FALSE	ELF1_direct_+/+	ELF1_direct_+/+_(1127g)	ELF1_direct_+/+_(4130r)	1.12449	1	0.165914	47087
chr15:74396434-74396934	ARID3B	0.0461088	0.205399	0.00947068	0.00947068	ELF1	FALSE	ELF1_direct_+/+	ELF1_direct_+/+_(1127g)	ELF1_direct_+/+_(4130r)	0.910487	1	0.175878	50972
chr21:25734126-25734626	MRPL39	0.0331849	0.0527539	0.00175063	0.00175063	ELF1	FALSE	ELF1_direct_+/+	ELF1_direct_+/+_(1127g)	ELF1_direct_+/+_(4130r)	1.25183	1	0.105755	115555
chr8:23410296-23410796	ENTPD4	0.0377435	0.0907059	0.00342356	0.00342356	ELF1	FALSE	ELF1_direct_+/+	ELF1_direct_+/+_(1127g)	ELF1_direct_+/+_(4130r)	0.876568	1	0.122236	63417
chr7:6615335-6615835	ZNF12	0.0541911	0.0683664	0.00370485	0.00370485	ELF1	FALSE	ELF1_direct_+/+	ELF1_direct_+/+_(1127g)	ELF1_direct_+/+_(4130r)	3.99482	1	0.127422	2110
chr3:32401528-32402028	CMTM6	0.0409004	0.165059	0.00675098	0.00675098	ELF1	FALSE	ELF1_direct_+/+	ELF1_direct_+/+_(1127g)	ELF1_direct_+/+_(4130r)	2.55774	1	0.197295	11072
chr17:59829262-59829762	VMP1	0.0664287	0.301819	0.0200494	0.0200494	ELF1	FALSE	ELF1_direct_+/+	ELF1_direct_+/+_(1127g)	ELF1_direct_+/+_(4130r)	1.62175	1	0.319512	66840
chr17:58185279-58185779	DYNLL2	0.0215668	0.0537372	0.00115894	0.00115894	ELF1	FALSE	ELF1_direct_+/+	ELF1_direct_+/+_(1127g)	ELF1_direct_+/+_(4130r)	2.44613	1	0.0687975	56111
chr6:156686548-156687048	ARID1B	0.0274641	0.348389	0.00956819	0.00956819	ELF1	FALSE	ELF1_direct_+/+	ELF1_direct_+/+_(1127g)	ELF1_direct_+/+_(4130r)	1.3995	1	0.365169	49208
chr19:47730015-47730515	NOP53	0.0226559	0.198813	0.00450429	0.00450429	ELF1	FALSE	ELF1_direct_+/+	ELF1_direct_+/+_(1127g)	ELF1_direct_+/+_(4130r)	1.3095	1	0.199566	77221
chr11:46369399-46369899	AMBRA1	0.0151104	0.174453	0.00263606	0.00263606	ELF1	FALSE	ELF1_direct_+/+	ELF1_direct_+/+_(1127g)	ELF1_direct_+/+_(4130r)	0.757888	1	0.209456	118756
chr2:135794666-135795166	UBXN4	0.0549255	0.136782	0.00751283	0.00751283	ELF1	FALSE	ELF1_direct_+/+	ELF1_direct_+/+_(1127g)	ELF1_direct_+/+_(4130r)	1.65719	1	0.279286	49394
chr2:218332439-218332939	AAMP	0.0083657	0.0683448	0.000571752	0.000571752	ELF1	FALSE	ELF1_direct_+/+	ELF1_direct_+/+_(1127g)	ELF1_direct_+/+_(4130r)	1.24073	1	0.0591493	100427
chr6:99567978-99568478	CCNC	0.0117836	0.113472	0.00133711	0.00133711	ELF1	FALSE	ELF1_direct_+/+	ELF1_direct_+/+_(1127g)	ELF1_direct_+/+_(4130r)	1.1316	1	0.177625	130366
chr13:113951060-113951560	RASA3	0.0103988	0.187175	0.0019464	0.0019464	ELF1	FALSE	ELF1_direct_+/+	ELF1_direct_+/+_(1127g)	ELF1_direct_+/+_(4130r)	0.697898	1	0.135573	124813
chr13:94198604-94199104	GPC6	0.0466086	0.0621862	0.00289841	0.00289841	ELF1	FALSE	ELF1_direct_+/+	ELF1_direct_+/+_(1127g)	ELF1_direct_+/+_(4130r)	2.70405	1	0.054268	44562
chr14:77593471-77593971	VIPAS39	0.0171175	0.0751541	0.00128645	0.00128645	ELF1	FALSE	ELF1_direct_+/+	ELF1_direct_+/+_(1127g)	ELF1_direct_+/+_(4130r)	1.49293	1	0.0648523	1545
chr16:58733504-58734004	CNOT1	0.021312	0.151688	0.00323278	0.00323278	ELF1	FALSE	ELF1_direct_+/+	ELF1_direct_+/+_(1127g)	ELF1_direct_+/+_(4130r)	2.62821	1	0.318588	55916
chr11:66543712-66544212	RBM14	0.0318554	0.0565049	0.00179999	0.00179999	ELF1	FALSE	ELF1_direct_+/+	ELF1_direct_+/+_(1127g)	ELF1_direct_+/+_(4130r)	0.919432	1	0.164262	131151
chr4:76977519-76978019	CCNI	0.0339967	0.250646	0.00852115	0.00852115	ELF1	FALSE	ELF1_direct_+/+	ELF1_direct_+/+_(1127g)	ELF1_direct_+/+_(4130r)	2.00595	1	0.232493	27843
chr3:183563982-183564482	KLHL24	0.0141246	0.0896338	0.00126605	0.00126605	ELF1	FALSE	ELF1_direct_+/+	ELF1_direct_+/+_(1127g)	ELF1_direct_+/+_(4130r)	2.78009	1	0.140691	62007
chr7:140641177-140641677	BRAF	0.0358926	0.31348	0.0112516	0.0112516	ELF1	FALSE	ELF1_direct_+/+	ELF1_direct_+/+_(1127g)	ELF1_direct_+/+_(4130r)	3.14102	1	0.390255	29789
chr9:136619624-136620124	SEC16A	0.00816495	0.108947	0.000889549	0.000889549	ELF1	FALSE	ELF1_direct_+/+	ELF1_direct_+/+_(1127g)	ELF1_direct_+/+_(4130r)	1.05011	1	0.144439	159985
chr5:131488415-131488915	RAPGEF6	0.0241996	0.125988	0.00304887	0.00304887	ELF1	FALSE	ELF1_direct_+/+	ELF1_direct_+/+_(1127g)	ELF1_direct_+/+_(4130r)	1.64572	1	0.289395	64885
chr3:157099970-157100470	CCNL1	0.0625053	0.207624	0.0129776	0.0129776	ELF1	FALSE	ELF1_direct_+/+	ELF1_direct_+/+_(1127g)	ELF1_direct_+/+_(4130r)	5.67081	1	0.338773	2343
chr4:151407783-151408283	SH3D19	0.0176377	0.0563815	0.000994443	0.000994443	ELF1	FALSE	ELF1_direct_+/+	ELF1_direct_+/+_(1127g)	ELF1_direct_+/+_(4130r)	0.993294	1	0.0931752	59992
chr10:86971129-86971629	GLUD1	0.0822436	0.309522	0.0254562	0.0254562	ELF1	FALSE	ELF1_direct_+/+	ELF1_direct_+/+_(1127g)	ELF1_direct_+/+_(4130r)	2.3077	1	0.229768	10440
chr3:197023184-197023684	SENP5	0.026947	0.189844	0.00511574	0.00511574	ELF1	FALSE	ELF1_direct_+/+	ELF1_direct_+/+_(1127g)	ELF1_direct_+/+_(4130r)	1.74266	1	0.275611	51839
chr3:108125509-108126009	IFT57	0.0180189	0.152172	0.00274198	0.00274198	ELF1	FALSE	ELF1_direct_+/+	ELF1_direct_+/+_(1127g)	ELF1_direct_+/+_(4130r)	2.57454	1	0.200143	28682
chr17:51166796-51167296	MBTD1	0.0730345	0.167787	0.0122542	0.0122542	ELF1	FALSE	ELF1_direct_+/+	ELF1_direct_+/+_(1127g)	ELF1_direct_+/+_(4130r)	1.8962	1	0.197558	33350
chr13:106490848-106491348	ARGLU1	0.016125	0.0827837	0.00133489	0.00133489	ELF1	FALSE	ELF1_direct_+/+	ELF1_direct_+/+_(1127g)	ELF1_direct_+/+_(4130r)	0.994912	1	0.259604	99635
chrX:1466851-1467351	ASMTL	0.0249706	0.102914	0.00256982	0.00256982	ELF1	FALSE	ELF1_direct_+/+	ELF1_direct_+/+_(1127g)	ELF1_direct_+/+_(4130r)	1.08436	1	0.116495	70742
chr20:34058779-34059279	RALY	0.0598142	0.243177	0.0145454	0.0145454	ELF1	FALSE	ELF1_direct_+/+	ELF1_direct_+/+_(1127g)	ELF1_direct_+/+_(4130r)	2.25033	1	0.271066	6536
chr11:45105435-45105935	PRDM11	0.0400042	0.140729	0.00562973	0.00562973	ELF1	FALSE	ELF1_direct_+/+	ELF1_direct_+/+_(1127g)	ELF1_direct_+/+_(4130r)	0.709066	1	0.156831	96931
chr11:124732192-124732692	ROBO3	0.0372009	0.0887919	0.00330314	0.00330314	ELF1	FALSE	ELF1_direct_+/+	ELF1_direct_+/+_(1127g)	ELF1_direct_+/+_(4130r)	0.791229	1	0.0641741	22363
chr11:46367527-46368027	AMBRA1	0.00632283	0.0904067	0.000571626	0.000571626	ELF1	FALSE	ELF1_direct_+/+	ELF1_direct_+/+_(1127g)	ELF1_direct_+/+_(4130r)	0.757888	1	0.209456	127855
chr9:38011258-38011758	SHB	0.0724319	0.116587	0.00844463	0.00844463	ELF1	FALSE	ELF1_direct_+/+	ELF1_direct_+/+_(1127g)	ELF1_direct_+/+_(4130r)	1.1088	1	0.102972	25830
chr19:1366834-1367334	RPS15	0.0346385	0.367791	0.0127397	0.0127397	ELF1	FALSE	ELF1_direct_+/+	ELF1_direct_+/+_(1127g)	ELF1_direct_+/+_(4130r)	0.834824	1	0.229416	89376
chr1:109792099-109792599	CSF1	0.0325217	0.245473	0.00798321	0.00798321	ELF1	FALSE	ELF1_direct_+/+	ELF1_direct_+/+_(1127g)	ELF1_direct_+/+_(4130r)	1.06486	1	0.0550529	88498
chr6:37701030-37701530	ZFAND3	0.018922	0.19458	0.00368183	0.00368183	ELF1	FALSE	ELF1_direct_+/+	ELF1_direct_+/+_(1127g)	ELF1_direct_+/+_(4130r)	1.40668	1	0.351773	128266
chr17:75311993-75312493	GRB2	0.00144872	0.181652	0.000263163	0.000263163	ELF1	FALSE	ELF1_direct_+/+	ELF1_direct_+/+_(1127g)	ELF1_direct_+/+_(4130r)	1.16249	1	0.220658	135286
chr7:157390432-157390932	DNAJB6	0.0312452	0.3155	0.00985785	0.00985785	ELF1	FALSE	ELF1_direct_+/+	ELF1_direct_+/+_(1127g)	ELF1_direct_+/+_(4130r)	3.51801	1	0.28857	51275
chr10:102763104-102763604	BORCS7	0.0264473	0.0861296	0.0022779	0.0022779	ELF1	FALSE	ELF1_direct_+/+	ELF1_direct_+/+_(1127g)	ELF1_direct_+/+_(4130r)	1.4637	1	0.080465	107359
chr20:50850814-50851314	ADNP	0.03563	0.263068	0.00937311	0.00937311	ELF1	FALSE	ELF1_direct_+/+	ELF1_direct_+/+_(1127g)	ELF1_direct_+/+_(4130r)	3.28795	1	0.324272	64347
chr3:101724448-101724948	PCNP	0.0497853	0.115134	0.00573199	0.00573199	ELF1	FALSE	ELF1_direct_+/+	ELF1_direct_+/+_(1127g)	ELF1_direct_+/+_(4130r)	1.41233	1	0.198101	77437
chr15:43489163-43489663	TP53BP1	0.00701889	0.150899	0.00105914	0.00105914	ELF1	FALSE	ELF1_direct_+/+	ELF1_direct_+/+_(1127g)	ELF1_direct_+/+_(4130r)	1.18291	1	0.219569	106575
chr12:6946252-6946752	C12orf57	0.0201263	0.118921	0.00239344	0.00239344	ELF1	FALSE	ELF1_direct_+/+	ELF1_direct_+/+_(1127g)	ELF1_direct_+/+_(4130r)	2.54294	1	0.114835	7001
chr17:62703087-62703587	TLK2	0.0407487	0.189483	0.00772119	0.00772119	ELF1	FALSE	ELF1_direct_+/+	ELF1_direct_+/+_(1127g)	ELF1_direct_+/+_(4130r)	2.88111	1	0.262445	24655
chr4:151015360-151015860	SH3D19	0.121894	0.0759214	0.00925435	0.00925435	ELF1	FALSE	ELF1_direct_+/+	ELF1_direct_+/+_(1127g)	ELF1_direct_+/+_(4130r)	0.993294	1	0.0931752	26380
chr15:80033418-80033918	ZFAND6	0.0685935	0.0688141	0.0047202	0.0047202	ELF1	FALSE	ELF1_direct_+/+	ELF1_direct_+/+_(1127g)	ELF1_direct_+/+_(4130r)	4.87425	1	0.243323	3065
chr2:55150761-55151261	CCDC88A	0.0182511	0.117105	0.00213729	0.00213729	ELF1	FALSE	ELF1_direct_+/+	ELF1_direct_+/+_(1127g)	ELF1_direct_+/+_(4130r)	0.876562	1	0.254359	97184
chr15:58520466-58520966	ADAM10	0.0394322	0.267527	0.0105492	0.0105492	ELF1	FALSE	ELF1_direct_+/+	ELF1_direct_+/+_(1127g)	ELF1_direct_+/+_(4130r)	0.912719	1	0.248293	130011
chr9:33081157-33081657	SMU1	0.0179677	0.0619017	0.00111223	0.00111223	ELF1	FALSE	ELF1_direct_+/+	ELF1_direct_+/+_(1127g)	ELF1_direct_+/+_(4130r)	0.974785	1	0.167094	97882
chr8:89725701-89726201	RIPK2	0.125036	0.165589	0.0207047	0.0207047	ELF1	FALSE	ELF1_direct_+/+	ELF1_direct_+/+_(1127g)	ELF1_direct_+/+_(4130r)	1.25612	1	0.142008	10719
chr19:960977-961477	R3HDM4	0.00966621	0.0547399	0.000529127	0.000529127	ELF1	FALSE	ELF1_direct_+/+	ELF1_direct_+/+_(1127g)	ELF1_direct_+/+_(4130r)	1.09783	1	0.058992	110870
chr2:24050071-24050571	UBXN2A	0.0155454	0.119613	0.00185943	0.00185943	ELF1	FALSE	ELF1_direct_+/+	ELF1_direct_+/+_(1127g)	ELF1_direct_+/+_(4130r)	2.55924	1	0.189925	37762
chr6:108966980-108967480	SESN1	0.0363688	0.148724	0.00540892	0.00540892	ELF1	FALSE	ELF1_direct_+/+	ELF1_direct_+/+_(1127g)	ELF1_direct_+/+_(4130r)	1.28775	1	0.179096	44792
chr3:140942305-140942805	SLC25A36	0.0427262	0.10576	0.00451871	0.00451871	ELF1	FALSE	ELF1_direct_+/+	ELF1_direct_+/+_(1127g)	ELF1_direct_+/+_(4130r)	0.821247	1	0.16369	92856
chr22:49950800-49951300	BRD1	0.00282093	0.172666	0.000487079	0.000487079	ELF1	FALSE	ELF1_direct_+/+	ELF1_direct_+/+_(1127g)	ELF1_direct_+/+_(4130r)	1.13292	1	0.214791	162812
chr11:45834349-45834849	PHF21A	0.0209077	0.0505569	0.00105703	0.00105703	ELF1	FALSE	ELF1_direct_+/+	ELF1_direct_+/+_(1127g)	ELF1_direct_+/+_(4130r)	0.725633	1	0.218367	106394
chr21:25607284-25607784	MRPL39	0.0836284	0.0564019	0.0047168	0.0047168	ELF1	FALSE	ELF1_direct_+/+	ELF1_direct_+/+_(1127g)	ELF1_direct_+/+_(4130r)	1.25183	1	0.105755	66048
chr1:45543762-45544262	GPBP1L1	0.00895893	0.106398	0.00095321	0.00095321	ELF1	FALSE	ELF1_direct_+/+	ELF1_direct_+/+_(1127g)	ELF1_direct_+/+_(4130r)	5.33741	1	0.256299	5942
chr4:139001388-139001888	NOCT	0.0121341	0.0566393	0.000687269	0.000687269	ELF1	FALSE	ELF1_direct_+/+	ELF1_direct_+/+_(1127g)	ELF1_direct_+/+_(4130r)	4.30937	1	0.161295	40080
chr20:48827878-48828378	ARFGEF2	0.0513703	0.140324	0.00720846	0.00720846	ELF1	FALSE	ELF1_direct_+/+	ELF1_direct_+/+_(1127g)	ELF1_direct_+/+_(4130r)	1.28218	1	0.213512	73203
chr14:56412622-56413122	PELI2	0.0646278	0.29185	0.0188617	0.0188617	ELF1	FALSE	ELF1_direct_+/+	ELF1_direct_+/+_(1127g)	ELF1_direct_+/+_(4130r)	1.64156	1	0.233588	19036
chr3:194661319-194661819	LSG1	0.0174582	0.103236	0.00180232	0.00180232	ELF1	FALSE	ELF1_direct_+/+	ELF1_direct_+/+_(1127g)	ELF1_direct_+/+_(4130r)	1.20623	1	0.138053	80779
chr2:28392502-28393002	FOSL2	0.028767	0.136528	0.00392749	0.00392749	ELF1	FALSE	ELF1_direct_+/+	ELF1_direct_+/+_(1127g)	ELF1_direct_+/+_(4130r)	0.696296	1	0.125403	109472
chr12:104689617-104690117	CHST11	0.00452578	0.23959	0.00108433	0.00108433	ELF1	FALSE	ELF1_direct_+/+	ELF1_direct_+/+_(1127g)	ELF1_direct_+/+_(4130r)	2.1007	1	0.348312	119298
chr12:56190073-56190573	CS	0.0290152	0.118368	0.00343448	0.00343448	ELF1	FALSE	ELF1_direct_+/+	ELF1_direct_+/+_(1127g)	ELF1_direct_+/+_(4130r)	1.64168	1	0.150265	41487
chr14:21317388-21317888	RAB2B	0.0123789	0.0948198	0.00117376	0.00117376	ELF1	FALSE	ELF1_direct_+/+	ELF1_direct_+/+_(1127g)	ELF1_direct_+/+_(4130r)	1.66203	1	0.137865	80726
chr7:5570005-5570505	RNF216	0.00397024	0.0885744	0.000351662	0.000351662	ELF1	FALSE	ELF1_direct_+/+	ELF1_direct_+/+_(1127g)	ELF1_direct_+/+_(4130r)	0.75291	1	0.215439	121763
chr8:53657685-53658185	ATP6V1H	0.0402821	0.124018	0.0049957	0.0049957	ELF1	FALSE	ELF1_direct_+/+	ELF1_direct_+/+_(1127g)	ELF1_direct_+/+_(4130r)	3.4125	1	0.216893	16183
chr11:66012926-66013426	FOSL1	0.0125596	0.114298	0.00143554	0.00143554	ELF1	FALSE	ELF1_direct_+/+	ELF1_direct_+/+_(1127g)	ELF1_direct_+/+_(4130r)	0.94814	1	0.135778	57606
chr18:63253258-63253758	VPS4B	0.0184384	0.120816	0.00222765	0.00222765	ELF1	FALSE	ELF1_direct_+/+	ELF1_direct_+/+_(1127g)	ELF1_direct_+/+_(4130r)	2.44672	1	0.17549	97299
chr21:17784706-17785206	C21orf91	0.0932571	0.142134	0.013255	0.013255	ELF1	FALSE	ELF1_direct_+/+	ELF1_direct_+/+_(1127g)	ELF1_direct_+/+_(4130r)	1.24138	1	0.146374	2709
chr2:108533475-108533975	LIMS1	0.0190166	0.147274	0.00280065	0.00280065	ELF1	FALSE	ELF1_direct_+/+	ELF1_direct_+/+_(1127g)	ELF1_direct_+/+_(4130r)	1.76897	1	0.310468	48156
chr3:39208282-39208782	WDR48	0.0309385	0.0581613	0.00179943	0.00179943	ELF1	FALSE	ELF1_direct_+/+	ELF1_direct_+/+_(1127g)	ELF1_direct_+/+_(4130r)	3.19989	1	0.151601	62073
chr7:6424200-6424700	DAGLB	0.022315	0.0934058	0.00208435	0.00208435	ELF1	FALSE	ELF1_direct_+/+	ELF1_direct_+/+_(1127g)	ELF1_direct_+/+_(4130r)	1.84883	1	0.154316	44084
chr11:3837715-3838215	STIM1	0.048193	0.250798	0.0120867	0.0120867	ELF1	FALSE	ELF1_direct_+/+	ELF1_direct_+/+_(1127g)	ELF1_direct_+/+_(4130r)	0.86218	1	0.184612	41566
chr5:111848342-111848842	NREP	0.0627778	0.116785	0.0073315	0.0073315	ELF1	FALSE	ELF1_direct_+/+	ELF1_direct_+/+_(1127g)	ELF1_direct_+/+_(4130r)	0.941569	1	0.126974	91979
chrX:119678498-119678998	RPL39	0.0180663	0.142928	0.00258217	0.00258217	ELF1	FALSE	ELF1_direct_+/+	ELF1_direct_+/+_(1127g)	ELF1_direct_+/+_(4130r)	1.10627	1	0.209052	79216
chr17:63431893-63432393	DCAF7	0.0315161	0.102492	0.00323013	0.00323013	ELF1	FALSE	ELF1_direct_+/+	ELF1_direct_+/+_(1127g)	ELF1_direct_+/+_(4130r)	1.7178	1	0.212787	44992
chr3:150408041-150408541	TSC22D2	0.047848	0.0516957	0.00247353	0.00247353	ELF1	FALSE	ELF1_direct_+/+	ELF1_direct_+/+_(1127g)	ELF1_direct_+/+_(4130r)	2.48937	1	0.334097	51589
chr6:20404000-20404500	CDKAL1	0.0120907	0.0840144	0.00101579	0.00101579	ELF1	FALSE	ELF1_direct_+/+	ELF1_direct_+/+_(1127g)	ELF1_direct_+/+_(4130r)	1.02909	1	0.312208	127067
chr6:111873831-111874331	FYN	0.0376869	0.215402	0.00811784	0.00811784	ELF1	FALSE	ELF1_direct_+/+	ELF1_direct_+/+_(1127g)	ELF1_direct_+/+_(4130r)	1.66704	1	0.227088	32661
chr15:64893817-64894317	PLEKHO2	0.0264954	0.130688	0.00346263	0.00346263	ELF1	FALSE	ELF1_direct_+/+	ELF1_direct_+/+_(1127g)	ELF1_direct_+/+_(4130r)	2.4753	1	0.10784	25065
chr1:150611431-150611931	GOLPH3L	0.0118254	0.0697251	0.000824529	0.000824529	ELF1	FALSE	ELF1_direct_+/+	ELF1_direct_+/+_(1127g)	ELF1_direct_+/+_(4130r)	1.1669	1	0.140121	59114
chr10:30433739-30434239	MAP3K8	0.0434124	0.18298	0.0079436	0.0079436	ELF1	FALSE	ELF1_direct_+/+	ELF1_direct_+/+_(1127g)	ELF1_direct_+/+_(4130r)	0.718488	1	0.15958	27608
chr11:45146403-45146903	PRDM11	0.0309233	0.136667	0.00422619	0.00422619	ELF1	FALSE	ELF1_direct_+/+	ELF1_direct_+/+_(1127g)	ELF1_direct_+/+_(4130r)	0.709066	1	0.156831	116455
chr5:179773006-179773506	SQSTM1	0.00317596	0.0996413	0.000316457	0.000316457	ELF1	FALSE	ELF1_direct_+/+	ELF1_direct_+/+_(1127g)	ELF1_direct_+/+_(4130r)	0.862055	1	0.198882	152891
chr6:159790106-159790606	WTAP	0.0871887	0.0723503	0.00630813	0.00630813	ELF1	FALSE	ELF1_direct_+/+	ELF1_direct_+/+_(1127g)	ELF1_direct_+/+_(4130r)	3.12526	1	0.22035	1131
chr4:67558469-67558969	UBA6	0.0570595	0.218916	0.0124912	0.0124912	ELF1	FALSE	ELF1_direct_+/+	ELF1_direct_+/+_(1127g)	ELF1_direct_+/+_(4130r)	1.90577	1	0.267265	34638
chr9:35727604-35728104	TLN1	0.0241439	0.0650531	0.00157063	0.00157063	ELF1	FALSE	ELF1_direct_+/+	ELF1_direct_+/+_(1127g)	ELF1_direct_+/+_(4130r)	0.73246	1	0.147229	71694
chr15:63135782-63136282	RAB8B	0.0118667	0.10019	0.00118893	0.00118893	ELF1	FALSE	ELF1_direct_+/+	ELF1_direct_+/+_(1127g)	ELF1_direct_+/+_(4130r)	2.71094	1	0.191164	34124
chr7:155585212-155585712	RBM33	0.0772488	0.177592	0.0137187	0.0137187	ELF1	FALSE	ELF1_direct_+/+	ELF1_direct_+/+_(1127g)	ELF1_direct_+/+_(4130r)	1.03726	1	0.255684	18014
chr8:67028440-67028940	COPS5	0.0770303	0.153548	0.0118278	0.0118278	ELF1	FALSE	ELF1_direct_+/+	ELF1_direct_+/+_(1127g)	ELF1_direct_+/+_(4130r)	0.831394	1	0.1347	75177
chr4:77853096-77853596	CNOT6L	0.0387524	0.106796	0.00413861	0.00413861	ELF1	FALSE	ELF1_direct_+/+	ELF1_direct_+/+_(1127g)	ELF1_direct_+/+_(4130r)	3.94289	1	0.184779	35630
chr10:92757008-92757508	HHEX	0.0784976	0.143401	0.0112566	0.0112566	ELF1	FALSE	ELF1_direct_+/+	ELF1_direct_+/+_(1127g)	ELF1_direct_+/+_(4130r)	2.78269	1	0.139706	18578
chr16:68258173-68258673	SLC7A6OS	0.0191155	0.0511481	0.000977718	0.000977718	ELF1	FALSE	ELF1_direct_+/+	ELF1_direct_+/+_(1127g)	ELF1_direct_+/+_(4130r)	1.80372	1	0.128987	83220
chr1:186793049-186793549	PTGS2	0.0206799	0.0576732	0.00119267	0.00119267	ELF1	FALSE	ELF1_direct_+/+	ELF1_direct_+/+_(1127g)	ELF1_direct_+/+_(4130r)	0.69952	1	0.119211	126771
chr11:95337340-95337840	SESN3	0.00796494	0.0879853	0.000700798	0.000700798	ELF1	FALSE	ELF1_direct_+/+	ELF1_direct_+/+_(1127g)	ELF1_direct_+/+_(4130r)	2.53913	1	0.175926	98627
chr5:32174165-32174665	GOLPH3	0.0252559	0.057226	0.00144529	0.00144529	ELF1	FALSE	ELF1_direct_+/+	ELF1_direct_+/+_(1127g)	ELF1_direct_+/+_(4130r)	5.53864	1	0.257586	14717
chr6:90611093-90611593	MAP3K7	0.0614967	0.171106	0.0105225	0.0105225	ELF1	FALSE	ELF1_direct_+/+	ELF1_direct_+/+_(1127g)	ELF1_direct_+/+_(4130r)	1.57484	1	0.240441	15922
chr6:139279666-139280166	HECA	0.0284871	0.0881985	0.00251252	0.00251252	ELF1	FALSE	ELF1_direct_+/+	ELF1_direct_+/+_(1127g)	ELF1_direct_+/+_(4130r)	1.17949	1	0.106795	44490
chr1:39081335-39081835	AKIRIN1	0.0372552	0.116357	0.00433492	0.00433492	ELF1	FALSE	ELF1_direct_+/+	ELF1_direct_+/+_(1127g)	ELF1_direct_+/+_(4130r)	3.51717	1	0.19299	24519
chr5:134436742-134437242	CDKL3	0.0251966	0.0524585	0.00132178	0.00132178	ELF1	FALSE	ELF1_direct_+/+	ELF1_direct_+/+_(1127g)	ELF1_direct_+/+_(4130r)	1.42291	1	0.118419	58562
chr1:43836387-43836887	KDM4A	0.0368109	0.0599571	0.00220708	0.00220708	ELF1	FALSE	ELF1_direct_+/+	ELF1_direct_+/+_(1127g)	ELF1_direct_+/+_(4130r)	2.26271	1	0.122034	59109
chr12:104399690-104400190	CHST11	0.00739435	0.174651	0.00129143	0.00129143	ELF1	FALSE	ELF1_direct_+/+	ELF1_direct_+/+_(1127g)	ELF1_direct_+/+_(4130r)	2.1007	1	0.348312	45351
chr10:68153492-68153992	HERC4	0.0222503	0.0912214	0.0020297	0.0020297	ELF1	FALSE	ELF1_direct_+/+	ELF1_direct_+/+_(1127g)	ELF1_direct_+/+_(4130r)	0.69178	1	0.229413	119972
chr11:75143050-75143550	NEU3	0.111268	0.124736	0.0138791	0.0138791	ELF1	FALSE	ELF1_direct_+/+	ELF1_direct_+/+_(1127g)	ELF1_direct_+/+_(4130r)	0.929762	1	0.128867	17442
chr11:57639298-57639798	CTNND1	0.0123633	0.160326	0.00198215	0.00198215	ELF1	FALSE	ELF1_direct_+/+	ELF1_direct_+/+_(1127g)	ELF1_direct_+/+_(4130r)	2.14505	1	0.254003	84674
chr16:84952622-84953122	ZDHHC7	0.0988588	0.101449	0.0100292	0.0100292	ELF1	FALSE	ELF1_direct_+/+	ELF1_direct_+/+_(1127g)	ELF1_direct_+/+_(4130r)	1.77186	1	0.124651	23535
chr17:28552417-28552917	SDF2	0.0194194	0.0685144	0.00133051	0.00133051	ELF1	FALSE	ELF1_direct_+/+	ELF1_direct_+/+_(1127g)	ELF1_direct_+/+_(4130r)	1.63822	1	0.105844	114965
chr19:19394747-19395247	SUGP1	0.0170389	0.0766205	0.00130553	0.00130553	ELF1	FALSE	ELF1_direct_+/+	ELF1_direct_+/+_(1127g)	ELF1_direct_+/+_(4130r)	1.56111	1	0.0971792	51105
chr15:74790032-74790532	EDC3	0.0444903	0.171959	0.00765049	0.00765049	ELF1	FALSE	ELF1_direct_+/+	ELF1_direct_+/+_(1127g)	ELF1_direct_+/+_(4130r)	1.20504	1	0.15934	35294
chr12:57765917-57766417	CTDSP2	0.0200576	0.0750241	0.0015048	0.0015048	ELF1	FALSE	ELF1_direct_+/+	ELF1_direct_+/+_(1127g)	ELF1_direct_+/+_(4130r)	2.57737	1	0.0932778	83477
chr9:97697112-97697612	XPA	0.0782781	0.0706311	0.00552887	0.00552887	ELF1	FALSE	ELF1_direct_+/+	ELF1_direct_+/+_(1127g)	ELF1_direct_+/+_(4130r)	0.845949	1	0.100599	81821
chr12:6764152-6764652	LRRC23	0.0188858	0.0838739	0.00158403	0.00158403	ELF1	FALSE	ELF1_direct_+/+	ELF1_direct_+/+_(1127g)	ELF1_direct_+/+_(4130r)	2.27732	1	0.162365	60637
chr15:70023021-70023521	TLE3	0.0380458	0.139895	0.0053224	0.0053224	ELF1	FALSE	ELF1_direct_+/+	ELF1_direct_+/+_(1127g)	ELF1_direct_+/+_(4130r)	1.28845	1	0.144064	36893
chr4:2797837-2798337	FAM193A	0.0183896	0.188444	0.00346542	0.00346542	ELF1	FALSE	ELF1_direct_+/+	ELF1_direct_+/+_(1127g)	ELF1_direct_+/+_(4130r)	1.45214	1	0.24308	95486
chr8:102676141-102676641	AZIN1	0.0555637	0.158109	0.00878511	0.00878511	ELF1	FALSE	ELF1_direct_+/+	ELF1_direct_+/+_(1127g)	ELF1_direct_+/+_(4130r)	1.22547	1	0.183089	38693
chr10:1256240-1256740	WDR37	0.0182116	0.173816	0.00316547	0.00316547	ELF1	FALSE	ELF1_direct_+/+	ELF1_direct_+/+_(1127g)	ELF1_direct_+/+_(4130r)	1.27921	1	0.203657	78873
chr15:78860369-78860869	MORF4L1	0.0255304	0.15719	0.00401313	0.00401313	ELF1	FALSE	ELF1_direct_+/+	ELF1_direct_+/+_(1127g)	ELF1_direct_+/+_(4130r)	1.77895	1	0.195689	86248
chrX:72107278-72107778	RPS4X	0.0228364	0.333599	0.00761821	0.00761821	ELF1	FALSE	ELF1_direct_+/+	ELF1_direct_+/+_(1127g)	ELF1_direct_+/+_(4130r)	0.713538	1	0.268648	116742
chr2:218258928-218259428	ARPC2	0.0266606	0.330454	0.00881011	0.00881011	ELF1	FALSE	ELF1_direct_+/+	ELF1_direct_+/+_(1127g)	ELF1_direct_+/+_(4130r)	1.27419	1	0.26351	104278
chr9:98118972-98119472	NANS	0.0256767	0.0964746	0.00247715	0.00247715	ELF1	FALSE	ELF1_direct_+/+	ELF1_direct_+/+_(1127g)	ELF1_direct_+/+_(4130r)	0.737138	1	0.0979329	148671
chr5:72988647-72989147	TNPO1	0.0205986	0.0766075	0.001578	0.001578	ELF1	FALSE	ELF1_direct_+/+	ELF1_direct_+/+_(1127g)	ELF1_direct_+/+_(4130r)	0.768647	1	0.243483	107099
chr7:44977244-44977744	PURB	0.0506433	0.0615206	0.00311561	0.00311561	ELF1	FALSE	ELF1_direct_+/+	ELF1_direct_+/+_(1127g)	ELF1_direct_+/+_(4130r)	3.28151	1	0.15183	9949
chr3:46927119-46927619	SETD2	0.00741197	0.199338	0.00147749	0.00147749	ELF1	FALSE	ELF1_direct_+/+	ELF1_direct_+/+_(1127g)	ELF1_direct_+/+_(4130r)	1.95947	1	0.311949	14716
chr22:21651860-21652360	MAPK1	0.0223395	0.240419	0.00537085	0.00537085	ELF1	FALSE	ELF1_direct_+/+	ELF1_direct_+/+_(1127g)	ELF1_direct_+/+_(4130r)	2.34687	1	0.291405	57732
chr22:40055483-40055983	TNRC6B	0.0131145	0.14342	0.00188087	0.00188087	ELF1	FALSE	ELF1_direct_+/+	ELF1_direct_+/+_(1127g)	ELF1_direct_+/+_(4130r)	4.35578	1	0.280299	44140
chr6:158571924-158572424	DYNLT1	0.0298348	0.18431	0.00549885	0.00549885	ELF1	FALSE	ELF1_direct_+/+	ELF1_direct_+/+_(1127g)	ELF1_direct_+/+_(4130r)	1.12449	1	0.165914	62013
chr12:48160749-48161249	SENP1	0.0862134	0.157367	0.0135671	0.0135671	ELF1	FALSE	ELF1_direct_+/+	ELF1_direct_+/+_(1127g)	ELF1_direct_+/+_(4130r)	2.3346	1	0.180546	25087
chrX:46444009-46444509	ZNF674	0.095946	0.0794916	0.0076269	0.0076269	ELF1	FALSE	ELF1_direct_+/+	ELF1_direct_+/+_(1127g)	ELF1_direct_+/+_(4130r)	2.36918	1	0.0889427	20204
chr15:74730917-74731417	ARID3B	0.0346767	0.201627	0.00699176	0.00699176	ELF1	FALSE	ELF1_direct_+/+	ELF1_direct_+/+_(1127g)	ELF1_direct_+/+_(4130r)	0.910487	1	0.175878	72692
chr9:136306218-136306718	SEC16A	0.0067878	0.105253	0.000714436	0.000714436	ELF1	FALSE	ELF1_direct_+/+	ELF1_direct_+/+_(1127g)	ELF1_direct_+/+_(4130r)	1.05011	1	0.144439	125964
chr1:109822066-109822566	CSF1	0.0205447	0.211756	0.00435046	0.00435046	ELF1	FALSE	ELF1_direct_+/+	ELF1_direct_+/+_(1127g)	ELF1_direct_+/+_(4130r)	1.06486	1	0.0550529	83456
chr19:49452474-49452974	NOSIP	0.00693308	0.093502	0.000648256	0.000648256	ELF1	FALSE	ELF1_direct_+/+	ELF1_direct_+/+_(1127g)	ELF1_direct_+/+_(4130r)	2.28473	1	0.0966729	93810
chr12:100199113-100199613	SCYL2	0.046395	0.121791	0.00565049	0.00565049	ELF1	FALSE	ELF1_direct_+/+	ELF1_direct_+/+_(1127g)	ELF1_direct_+/+_(4130r)	4.58768	1	0.225031	11427
chr7:104979050-104979550	KMT2E	0.00896292	0.0967034	0.000866745	0.000866745	ELF1	FALSE	ELF1_direct_+/+	ELF1_direct_+/+_(1127g)	ELF1_direct_+/+_(4130r)	4.71322	1	0.369741	34922
chr13:102597556-102598056	TPP2	0.0412459	0.175361	0.00723292	0.00723292	ELF1	FALSE	ELF1_direct_+/+	ELF1_direct_+/+_(1127g)	ELF1_direct_+/+_(4130r)	4.89458	1	0.327936	11228
chr11:9160144-9160644	SCUBE2	0.0381243	0.365479	0.0139336	0.0139336	ELF1	FALSE	ELF1_direct_+/+	ELF1_direct_+/+_(1127g)	ELF1_direct_+/+_(4130r)	1.07077	1	0.200258	58883
chr1:206575402-206575902	RASSF5	0.0782778	0.152709	0.0119537	0.0119537	ELF1	FALSE	ELF1_direct_+/+	ELF1_direct_+/+_(1127g)	ELF1_direct_+/+_(4130r)	0.945688	1	0.0739755	25976
chr3:47347091-47347591	KLHL18	0.0146144	0.0957726	0.00139966	0.00139966	ELF1	FALSE	ELF1_direct_+/+	ELF1_direct_+/+_(1127g)	ELF1_direct_+/+_(4130r)	2.82335	1	0.211846	46103
chr1:36373710-36374210	STK40	0.0242306	0.131769	0.00319284	0.00319284	ELF1	FALSE	ELF1_direct_+/+	ELF1_direct_+/+_(1127g)	ELF1_direct_+/+_(4130r)	3.45637	1	0.176265	13072
chr5:75574816-75575316	CERT1	0.028706	0.16894	0.00484959	0.00484959	ELF1	FALSE	ELF1_direct_+/+	ELF1_direct_+/+_(1127g)	ELF1_direct_+/+_(4130r)	3.04846	1	0.280905	19156
chrX:47836553-47837053	ZNF81	0.0477938	0.118078	0.0056434	0.0056434	ELF1	FALSE	ELF1_direct_+/+	ELF1_direct_+/+_(1127g)	ELF1_direct_+/+_(4130r)	0.787295	1	0.115658	51276
chr2:131153950-131154450	FAM168B	0.0663061	0.1388	0.0092033	0.0092033	ELF1	FALSE	ELF1_direct_+/+	ELF1_direct_+/+_(1127g)	ELF1_direct_+/+_(4130r)	2.46689	1	0.186216	38884
chr12:77847-78347	SLC6A13	0.0371937	0.0696385	0.00259012	0.00259012	ELF1	FALSE	ELF1_direct_+/+	ELF1_direct_+/+_(1127g)	ELF1_direct_+/+_(4130r)	1.85166	1	0.0876198	26273
chr18:79156657-79157157	ATP9B	0.000787016	0.174453	0.000137298	0.000137298	ELF1	FALSE	ELF1_direct_+/+	ELF1_direct_+/+_(1127g)	ELF1_direct_+/+_(4130r)	1.18415	1	0.27513	169007
chr4:165255335-165255835	KLHL2	0.0667565	0.179475	0.0119811	0.0119811	ELF1	FALSE	ELF1_direct_+/+	ELF1_direct_+/+_(1127g)	ELF1_direct_+/+_(4130r)	0.682518	1	0.162354	14127
chr4:88378913-88379413	PPM1K	0.0502207	0.112061	0.00562776	0.00562776	ELF1	FALSE	ELF1_direct_+/+	ELF1_direct_+/+_(1127g)	ELF1_direct_+/+_(4130r)	0.999546	1	0.115834	67302
chr17:77124159-77124659	SEC14L1	0.0591056	0.0769388	0.00454751	0.00454751	ELF1	FALSE	ELF1_direct_+/+	ELF1_direct_+/+_(1127g)	ELF1_direct_+/+_(4130r)	3.02769	1	0.150562	39936
chr1:243287627-243288127	SDCCAG8	0.0788776	0.230933	0.0182155	0.0182155	ELF1	FALSE	ELF1_direct_+/+	ELF1_direct_+/+_(1127g)	ELF1_direct_+/+_(4130r)	0.929091	1	0.191588	75953
chr6:28225050-28225550	ZKSCAN8	0.0749816	0.131513	0.00986103	0.00986103	ELF1	FALSE	ELF1_direct_+/+	ELF1_direct_+/+_(1127g)	ELF1_direct_+/+_(4130r)	1.2916	1	0.116922	10911
chr10:43287219-43287719	CSGALNACT2	0.0626322	0.338674	0.0212119	0.0212119	ELF1	FALSE	ELF1_direct_+/+	ELF1_direct_+/+_(1127g)	ELF1_direct_+/+_(4130r)	0.945876	1	0.23039	46415
chr16:3962719-3963219	CREBBP	0.00963195	0.135915	0.00130912	0.00130912	ELF1	FALSE	ELF1_direct_+/+	ELF1_direct_+/+_(1127g)	ELF1_direct_+/+_(4130r)	3.5795	1	0.271139	15224
chr11:117171756-117172256	PAFAH1B2	0.00473091	0.0921015	0.000435724	0.000435724	ELF1	FALSE	ELF1_direct_+/+	ELF1_direct_+/+_(1127g)	ELF1_direct_+/+_(4130r)	4.02689	1	0.20225	51231
chr3:72336961-72337461	RYBP	0.0199616	0.0907387	0.00181129	0.00181129	ELF1	FALSE	ELF1_direct_+/+	ELF1_direct_+/+_(1127g)	ELF1_direct_+/+_(4130r)	4.81081	1	0.290774	22272
chr2:190947724-190948224	STAT1	0.0484905	0.0854548	0.00414374	0.00414374	ELF1	FALSE	ELF1_direct_+/+	ELF1_direct_+/+_(1127g)	ELF1_direct_+/+_(4130r)	0.877436	1	0.135733	42759
chr14:96363836-96364336	PAPOLA	0.00646203	0.0779621	0.000503793	0.000503793	ELF1	FALSE	ELF1_direct_+/+	ELF1_direct_+/+_(1127g)	ELF1_direct_+/+_(4130r)	2.72021	1	0.26126	83746
chr22:49925737-49926237	BRD1	0.00261033	0.13922	0.000363409	0.000363409	ELF1	FALSE	ELF1_direct_+/+	ELF1_direct_+/+_(1127g)	ELF1_direct_+/+_(4130r)	1.13292	1	0.214791	109804
chr13:76885287-76885787	FBXL3	0.0378138	0.0729832	0.00275977	0.00275977	ELF1	FALSE	ELF1_direct_+/+	ELF1_direct_+/+_(1127g)	ELF1_direct_+/+_(4130r)	2.40672	1	0.156602	14963
chr9:136563054-136563554	SEC16A	0.00139226	0.0881062	0.000122666	0.000122666	ELF1	FALSE	ELF1_direct_+/+	ELF1_direct_+/+_(1127g)	ELF1_direct_+/+_(4130r)	1.05011	1	0.144439	140770
chr10:30433190-30433690	MAP3K8	0.0863391	0.202093	0.0174485	0.0174485	ELF1	FALSE	ELF1_direct_+/+	ELF1_direct_+/+_(1127g)	ELF1_direct_+/+_(4130r)	0.718488	1	0.15958	26580
chr22:40533610-40534110	MRTFA	0.0965314	0.393463	0.0379816	0.0379816	ELF1	FALSE	ELF1_direct_+/+	ELF1_direct_+/+_(1127g)	ELF1_direct_+/+_(4130r)	0.738272	1	0.315852	47797
chrX:1507601-1508101	ASMTL	0.0409806	0.154363	0.00632588	0.00632588	ELF1	FALSE	ELF1_direct_+/+	ELF1_direct_+/+_(1127g)	ELF1_direct_+/+_(4130r)	1.08436	1	0.116495	80848
chr1:2546703-2547203	TNFRSF14	0.0310764	0.0719609	0.00223629	0.00223629	ELF1	FALSE	ELF1_direct_+/+	ELF1_direct_+/+_(1127g)	ELF1_direct_+/+_(4130r)	1.25155	1	0.0624648	48840
chr12:203564-204064	SLC6A13	0.0217121	0.0671994	0.00145904	0.00145904	ELF1	FALSE	ELF1_direct_+/+	ELF1_direct_+/+_(1127g)	ELF1_direct_+/+_(4130r)	1.85166	1	0.0876198	50790
chr17:28745044-28745544	SDF2	0.0116864	0.0866963	0.00101317	0.00101317	ELF1	FALSE	ELF1_direct_+/+	ELF1_direct_+/+_(1127g)	ELF1_direct_+/+_(4130r)	1.63822	1	0.105844	112486
chr19:36791690-36792190	ZNF461	0.0896952	0.0862629	0.00773736	0.00773736	ELF1	FALSE	ELF1_direct_+/+	ELF1_direct_+/+_(1127g)	ELF1_direct_+/+_(4130r)	0.831892	1	0.0835605	47610
chr10:73537265-73537765	PPP3CB	0.00891801	0.121498	0.00108352	0.00108352	ELF1	FALSE	ELF1_direct_+/+	ELF1_direct_+/+_(1127g)	ELF1_direct_+/+_(4130r)	0.723214	1	0.164988	108405
chr5:179805725-179806225	SQSTM1	0.00843991	0.220039	0.00185711	0.00185711	ELF1	FALSE	ELF1_direct_+/+	ELF1_direct_+/+_(1127g)	ELF1_direct_+/+_(4130r)	0.862055	1	0.198882	153412
chr5:121961626-121962126	SRFBP1	0.0253177	0.175894	0.00445322	0.00445322	ELF1	FALSE	ELF1_direct_+/+	ELF1_direct_+/+_(1127g)	ELF1_direct_+/+_(4130r)	1.16552	1	0.19369	60165
chr8:141402635-141403135	SLC45A4	0.0114282	0.181969	0.00207959	0.00207959	ELF1	FALSE	ELF1_direct_+/+	ELF1_direct_+/+_(1127g)	ELF1_direct_+/+_(4130r)	0.854795	1	0.152609	92744
chr12:49188913-49189413	KMT2D	0.0380572	0.0656805	0.00249962	0.00249962	ELF1	FALSE	ELF1_direct_+/+	ELF1_direct_+/+_(1127g)	ELF1_direct_+/+_(4130r)	0.729829	1	0.130277	118592
chrX:135396005-135396505	INTS6L	0.0126934	0.0659941	0.00083769	0.00083769	ELF1	FALSE	ELF1_direct_+/+	ELF1_direct_+/+_(1127g)	ELF1_direct_+/+_(4130r)	2.06204	1	0.249238	86406
chr7:121330188-121330688	FAM3C	0.0613657	0.11876	0.00728782	0.00728782	ELF1	FALSE	ELF1_direct_+/+	ELF1_direct_+/+_(1127g)	ELF1_direct_+/+_(4130r)	1.19798	1	0.176057	74594
chr3:9704202-9704702	MTMR14	0.0126137	0.0605297	0.000763506	0.000763506	ELF1	FALSE	ELF1_direct_+/+	ELF1_direct_+/+_(1127g)	ELF1_direct_+/+_(4130r)	3.95058	1	0.124012	40161
chr11:67268233-67268733	KDM2A	0.00662027	0.224764	0.001488	0.001488	ELF1	FALSE	ELF1_direct_+/+	ELF1_direct_+/+_(1127g)	ELF1_direct_+/+_(4130r)	1.68143	1	0.273414	94514
chr2:108662132-108662632	RANBP2	0.0480449	0.264815	0.012723	0.012723	ELF1	FALSE	ELF1_direct_+/+	ELF1_direct_+/+_(1127g)	ELF1_direct_+/+_(4130r)	2.53306	1	0.293533	35713
chr12:131784075-131784575	SFSWAP	0.0127471	0.102212	0.00130291	0.00130291	ELF1	FALSE	ELF1_direct_+/+	ELF1_direct_+/+_(1127g)	ELF1_direct_+/+_(4130r)	1.15686	1	0.222683	128360
chr9:100087138-100087638	ERP44	0.017678	0.167108	0.00295413	0.00295413	ELF1	FALSE	ELF1_direct_+/+	ELF1_direct_+/+_(1127g)	ELF1_direct_+/+_(4130r)	2.22008	1	0.25445	31087
chr14:50044941-50045441	SOS2	0.0334495	0.278355	0.00931083	0.00931083	ELF1	FALSE	ELF1_direct_+/+	ELF1_direct_+/+_(1127g)	ELF1_direct_+/+_(4130r)	0.866838	1	0.239362	38553
chrX:119852352-119852852	RPL39	0.0308634	0.0572325	0.00176639	0.00176639	ELF1	FALSE	ELF1_direct_+/+	ELF1_direct_+/+_(1127g)	ELF1_direct_+/+_(4130r)	1.10627	1	0.209052	60739
chr11:73288786-73289286	RELT	0.0610673	0.135635	0.00828285	0.00828285	ELF1	FALSE	ELF1_direct_+/+	ELF1_direct_+/+_(1127g)	ELF1_direct_+/+_(4130r)	1.04713	1	0.132259	28199
chr2:202871230-202871730	ICA1L	0.122665	0.140439	0.0172269	0.0172269	ELF1	FALSE	ELF1_direct_+/+	ELF1_direct_+/+_(1127g)	ELF1_direct_+/+_(4130r)	0.726562	1	0.122507	27096
chr11:46382113-46382613	AMBRA1	0.0135489	0.0833474	0.00112927	0.00112927	ELF1	FALSE	ELF1_direct_+/+	ELF1_direct_+/+_(1127g)	ELF1_direct_+/+_(4130r)	0.757888	1	0.209456	89620
chr2:84946074-84946574	KCMF1	0.0998618	0.294405	0.0293999	0.0293999	ELF1	FALSE	ELF1_direct_+/+	ELF1_direct_+/+_(1127g)	ELF1_direct_+/+_(4130r)	1.18765	1	0.296421	54784
chr8:38030306-38030806	BAG4	0.0782734	0.128316	0.0100437	0.0100437	ELF1	FALSE	ELF1_direct_+/+	ELF1_direct_+/+_(1127g)	ELF1_direct_+/+_(4130r)	1.31719	1	0.124392	11309
chr17:42050242-42050742	RAB5C	0.0169762	0.0745819	0.00126612	0.00126612	ELF1	FALSE	ELF1_direct_+/+	ELF1_direct_+/+_(1127g)	ELF1_direct_+/+_(4130r)	2.55462	1	0.126765	63992
chr17:58189751-58190251	DYNLL2	0.0111687	0.054996	0.000614234	0.000614234	ELF1	FALSE	ELF1_direct_+/+	ELF1_direct_+/+_(1127g)	ELF1_direct_+/+_(4130r)	2.44613	1	0.0687975	25642
chr11:67239693-67240193	KDM2A	0.00814163	0.179617	0.00146237	0.00146237	ELF1	FALSE	ELF1_direct_+/+	ELF1_direct_+/+_(1127g)	ELF1_direct_+/+_(4130r)	1.68143	1	0.273414	126813
chr18:13725836-13726336	RNMT	0.0584184	0.151826	0.00886942	0.00886942	ELF1	FALSE	ELF1_direct_+/+	ELF1_direct_+/+_(1127g)	ELF1_direct_+/+_(4130r)	2.37982	1	0.176421	7233
chr2:64609214-64609714	AFTPH	0.0266525	0.14053	0.00374547	0.00374547	ELF1	FALSE	ELF1_direct_+/+	ELF1_direct_+/+_(1127g)	ELF1_direct_+/+_(4130r)	4.83511	1	0.2936	20641
chr19:49677332-49677832	NOSIP	0.0257822	0.0635364	0.00163811	0.00163811	ELF1	FALSE	ELF1_direct_+/+	ELF1_direct_+/+_(1127g)	ELF1_direct_+/+_(4130r)	2.28473	1	0.0966729	48019
chr6:43714344-43714844	POLH	0.0291156	0.0508345	0.00148008	0.00148008	ELF1	FALSE	ELF1_direct_+/+	ELF1_direct_+/+_(1127g)	ELF1_direct_+/+_(4130r)	1.64684	1	0.109355	57682
chr11:74988518-74989018	NEU3	0.0993502	0.163419	0.0162358	0.0162358	ELF1	FALSE	ELF1_direct_+/+	ELF1_direct_+/+_(1127g)	ELF1_direct_+/+_(4130r)	0.929762	1	0.128867	19138
chr2:202911428-202911928	ICA1L	0.0232021	0.0876459	0.00203357	0.00203357	ELF1	FALSE	ELF1_direct_+/+	ELF1_direct_+/+_(1127g)	ELF1_direct_+/+_(4130r)	0.726562	1	0.122507	91008
chr15:65101330-65101830	PDCD7	0.0474885	0.163884	0.00778259	0.00778259	ELF1	FALSE	ELF1_direct_+/+	ELF1_direct_+/+_(1127g)	ELF1_direct_+/+_(4130r)	0.77835	1	0.1227	89359
chr4:2790759-2791259	FAM193A	0.00165572	0.174342	0.000288662	0.000288662	ELF1	FALSE	ELF1_direct_+/+	ELF1_direct_+/+_(1127g)	ELF1_direct_+/+_(4130r)	1.45214	1	0.24308	151532
chr13:45626936-45627436	COG3	0.0332633	0.150615	0.00500996	0.00500996	ELF1	FALSE	ELF1_direct_+/+	ELF1_direct_+/+_(1127g)	ELF1_direct_+/+_(4130r)	1.03326	1	0.142889	69130
chr18:63366205-63366705	VPS4B	0.0806742	0.105721	0.00852892	0.00852892	ELF1	FALSE	ELF1_direct_+/+	ELF1_direct_+/+_(1127g)	ELF1_direct_+/+_(4130r)	2.44672	1	0.17549	11340
chr9:32899139-32899639	SMU1	0.0230391	0.103252	0.00237884	0.00237884	ELF1	FALSE	ELF1_direct_+/+	ELF1_direct_+/+_(1127g)	ELF1_direct_+/+_(4130r)	0.974785	1	0.167094	77838
chr13:26185780-26186280	RNF6	0.0835388	0.0545754	0.00455916	0.00455916	ELF1	FALSE	ELF1_direct_+/+	ELF1_direct_+/+_(1127g)	ELF1_direct_+/+_(4130r)	1.47725	1	0.0996428	64067
chr12:76020662-76021162	PHLDA1	0.0519238	0.14349	0.00745056	0.00745056	ELF1	FALSE	ELF1_direct_+/+	ELF1_direct_+/+_(1127g)	ELF1_direct_+/+_(4130r)	0.687693	1	0.118346	66788
chr15:64911600-64912100	PLEKHO2	0.064381	0.153402	0.0098762	0.0098762	ELF1	FALSE	ELF1_direct_+/+	ELF1_direct_+/+_(1127g)	ELF1_direct_+/+_(4130r)	2.4753	1	0.10784	31578
chr17:32285273-32285773	ZNF207	0.0185729	0.103937	0.00193041	0.00193041	ELF1	FALSE	ELF1_direct_+/+	ELF1_direct_+/+_(1127g)	ELF1_direct_+/+_(4130r)	0.8895	1	0.322124	126393
chrX:74536185-74536685	RLIM	0.15005	0.0975711	0.0146405	0.0146405	ELF1	FALSE	ELF1_direct_+/+	ELF1_direct_+/+_(1127g)	ELF1_direct_+/+_(4130r)	3.22257	1	0.190223	3711
chr9:127835915-127836415	FPGS	0.0246981	0.139525	0.003446	0.003446	ELF1	FALSE	ELF1_direct_+/+	ELF1_direct_+/+_(1127g)	ELF1_direct_+/+_(4130r)	0.776826	1	0.139467	99213
chr1:15089504-15090004	KAZN	0.0225861	0.0990736	0.00223769	0.00223769	ELF1	FALSE	ELF1_direct_+/+	ELF1_direct_+/+_(1127g)	ELF1_direct_+/+_(4130r)	1.14941	1	0.0922522	32679
chr15:42084312-42084812	VPS39	0.0624149	0.143973	0.00898606	0.00898606	ELF1	FALSE	ELF1_direct_+/+	ELF1_direct_+/+_(1127g)	ELF1_direct_+/+_(4130r)	2.25336	1	0.155033	12325
chr14:35196936-35197436	FAM177A1	0.105404	0.138971	0.014648	0.014648	ELF1	FALSE	ELF1_direct_+/+	ELF1_direct_+/+_(1127g)	ELF1_direct_+/+_(4130r)	1.33765	1	0.191372	43475
chr10:127926484-127926984	PTPRE	0.0388494	0.206344	0.00801635	0.00801635	ELF1	FALSE	ELF1_direct_+/+	ELF1_direct_+/+_(1127g)	ELF1_direct_+/+_(4130r)	0.893477	1	0.151969	91362
chr12:104387-104887	SLC6A13	0.0425495	0.0738011	0.0031402	0.0031402	ELF1	FALSE	ELF1_direct_+/+	ELF1_direct_+/+_(1127g)	ELF1_direct_+/+_(4130r)	1.85166	1	0.0876198	14932
chr20:47786447-47786947	SULF2	0.0238251	0.0778557	0.00185492	0.00185492	ELF1	FALSE	ELF1_direct_+/+	ELF1_direct_+/+_(1127g)	ELF1_direct_+/+_(4130r)	1.91982	1	0.0643549	87246
chr17:3913804-3914304	ZZEF1	0.0137815	0.124075	0.00170995	0.00170995	ELF1	FALSE	ELF1_direct_+/+	ELF1_direct_+/+_(1127g)	ELF1_direct_+/+_(4130r)	1.07079	1	0.176506	98798
chr7:135166578-135167078	WDR91	0.052836	0.0525473	0.00277638	0.00277638	ELF1	FALSE	ELF1_direct_+/+	ELF1_direct_+/+_(1127g)	ELF1_direct_+/+_(4130r)	0.959169	1	0.0794702	62507
chr11:73289382-73289882	RELT	0.0147761	0.106264	0.00157017	0.00157017	ELF1	FALSE	ELF1_direct_+/+	ELF1_direct_+/+_(1127g)	ELF1_direct_+/+_(4130r)	1.04713	1	0.132259	129208
chr19:21358678-21359178	ZNF493	0.113156	0.167393	0.0189416	0.0189416	ELF1	FALSE	ELF1_direct_+/+	ELF1_direct_+/+_(1127g)	ELF1_direct_+/+_(4130r)	1.63087	1	0.132279	6662
chr8:102788910-102789410	KLF10	0.0368773	0.131638	0.00485445	0.00485445	ELF1	FALSE	ELF1_direct_+/+	ELF1_direct_+/+_(1127g)	ELF1_direct_+/+_(4130r)	1.21057	1	0.153389	37561
chr10:5852439-5852939	GDI2	0.0261524	0.232936	0.00609182	0.00609182	ELF1	FALSE	ELF1_direct_+/+	ELF1_direct_+/+_(1127g)	ELF1_direct_+/+_(4130r)	0.924405	1	0.221126	139099
chr10:1057087-1057587	IDI1	0.0777369	0.16697	0.0129797	0.0129797	ELF1	FALSE	ELF1_direct_+/+	ELF1_direct_+/+_(1127g)	ELF1_direct_+/+_(4130r)	1.17764	1	0.13006	33649
chr11:18384126-18384626	HPS5	0.0730956	0.100074	0.007315	0.007315	ELF1	FALSE	ELF1_direct_+/+	ELF1_direct_+/+_(1127g)	ELF1_direct_+/+_(4130r)	2.95775	1	0.124103	5634
chr13:94218938-94219438	GPC6	0.0486659	0.0764343	0.00371975	0.00371975	ELF1	FALSE	ELF1_direct_+/+	ELF1_direct_+/+_(1127g)	ELF1_direct_+/+_(4130r)	2.70405	1	0.054268	42509
chr12:172699-173199	KDM5A	0.0497945	0.142285	0.00708502	0.00708502	ELF1	FALSE	ELF1_direct_+/+	ELF1_direct_+/+_(1127g)	ELF1_direct_+/+_(4130r)	5.42377	1	0.267629	328
chr9:136544944-136545444	SEC16A	0.00738102	0.121117	0.000893966	0.000893966	ELF1	FALSE	ELF1_direct_+/+	ELF1_direct_+/+_(1127g)	ELF1_direct_+/+_(4130r)	1.05011	1	0.144439	146981
chr10:102434386-102434886	GBF1	0.00895418	0.2175	0.00194754	0.00194754	ELF1	FALSE	ELF1_direct_+/+	ELF1_direct_+/+_(1127g)	ELF1_direct_+/+_(4130r)	1.8122	1	0.261528	61325
chr17:28854639-28855139	PHF12	0.0504518	0.123318	0.0062216	0.0062216	ELF1	FALSE	ELF1_direct_+/+	ELF1_direct_+/+_(1127g)	ELF1_direct_+/+_(4130r)	0.970441	1	0.149958	70827
chr11:47399972-47400472	CELF1	0.0112405	0.227855	0.00256121	0.00256121	ELF1	FALSE	ELF1_direct_+/+	ELF1_direct_+/+_(1127g)	ELF1_direct_+/+_(4130r)	1.59411	1	0.306005	68194
chr21:33403120-33403620	IFNGR2	0.0607458	0.189217	0.0114942	0.0114942	ELF1	FALSE	ELF1_direct_+/+	ELF1_direct_+/+_(1127g)	ELF1_direct_+/+_(4130r)	1.38903	1	0.193012	33150
chrX:74613796-74614296	RLIM	0.0595217	0.0752759	0.00448055	0.00448055	ELF1	FALSE	ELF1_direct_+/+	ELF1_direct_+/+_(1127g)	ELF1_direct_+/+_(4130r)	3.22257	1	0.190223	16811
chr22:20968292-20968792	PI4KA	0.0150372	0.174878	0.00262968	0.00262968	ELF1	FALSE	ELF1_direct_+/+	ELF1_direct_+/+_(1127g)	ELF1_direct_+/+_(4130r)	1.14919	1	0.206665	83848
chr13:114067336-114067836	RASA3	0.0124159	0.1915	0.00237764	0.00237764	ELF1	FALSE	ELF1_direct_+/+	ELF1_direct_+/+_(1127g)	ELF1_direct_+/+_(4130r)	0.697898	1	0.135573	127213
chr17:63701036-63701536	DCAF7	0.0515542	0.201754	0.0104013	0.0104013	ELF1	FALSE	ELF1_direct_+/+	ELF1_direct_+/+_(1127g)	ELF1_direct_+/+_(4130r)	1.7178	1	0.212787	34035
chr3:194687147-194687647	LSG1	0.0381384	0.123815	0.0047221	0.0047221	ELF1	FALSE	ELF1_direct_+/+	ELF1_direct_+/+_(1127g)	ELF1_direct_+/+_(4130r)	1.20623	1	0.138053	110462
chr6:42017016-42017516	TAF8	0.0384324	0.0752439	0.0028918	0.0028918	ELF1	FALSE	ELF1_direct_+/+	ELF1_direct_+/+_(1127g)	ELF1_direct_+/+_(4130r)	2.30082	1	0.100546	73598
chr20:35120117-35120617	TRPC4AP	0.0348932	0.179887	0.00627684	0.00627684	ELF1	FALSE	ELF1_direct_+/+	ELF1_direct_+/+_(1127g)	ELF1_direct_+/+_(4130r)	1.04878	1	0.238131	121926
chr10:96984339-96984839	LCOR	0.0388573	0.282989	0.0109962	0.0109962	ELF1	FALSE	ELF1_direct_+/+	ELF1_direct_+/+_(1127g)	ELF1_direct_+/+_(4130r)	1.94345	1	0.373046	59973
chr3:142586750-142587250	XRN1	0.0118553	0.0982122	0.00116434	0.00116434	ELF1	FALSE	ELF1_direct_+/+	ELF1_direct_+/+_(1127g)	ELF1_direct_+/+_(4130r)	1.19667	1	0.236735	145670
chr9:136587837-136588337	SEC16A	0.00104791	0.108074	0.000113251	0.000113251	ELF1	FALSE	ELF1_direct_+/+	ELF1_direct_+/+_(1127g)	ELF1_direct_+/+_(4130r)	1.05011	1	0.144439	113232
chr2:218257598-218258098	AAMP	0.0189261	0.0712028	0.00134759	0.00134759	ELF1	FALSE	ELF1_direct_+/+	ELF1_direct_+/+_(1127g)	ELF1_direct_+/+_(4130r)	1.24073	1	0.0591493	79264
chr11:11966787-11967287	USP47	0.0176679	0.206597	0.00365014	0.00365014	ELF1	FALSE	ELF1_direct_+/+	ELF1_direct_+/+_(1127g)	ELF1_direct_+/+_(4130r)	3.03142	1	0.301963	70814
chr17:82302027-82302527	CSNK1D	0.0122306	0.234184	0.00286422	0.00286422	ELF1	FALSE	ELF1_direct_+/+	ELF1_direct_+/+_(1127g)	ELF1_direct_+/+_(4130r)	1.5177	1	0.204698	86101
chr3:46959002-46959502	SETD2	0.00487768	0.188376	0.00091884	0.00091884	ELF1	FALSE	ELF1_direct_+/+	ELF1_direct_+/+_(1127g)	ELF1_direct_+/+_(4130r)	1.95947	1	0.311949	107738
chr12:96170340-96170840	CDK17	0.0162066	0.249931	0.00405053	0.00405053	ELF1	FALSE	ELF1_direct_+/+	ELF1_direct_+/+_(1127g)	ELF1_direct_+/+_(4130r)	1.84382	1	0.332012	131128
chr12:49188913-49189413	LMBR1L	0.059301	0.103447	0.00613448	0.00613448	ELF1	FALSE	ELF1_direct_+/+	ELF1_direct_+/+_(1127g)	ELF1_direct_+/+_(4130r)	1.33362	1	0.0981532	79921
chr13:27172407-27172907	USP12	0.0892612	0.141275	0.0126104	0.0126104	ELF1	FALSE	ELF1_direct_+/+	ELF1_direct_+/+_(1127g)	ELF1_direct_+/+_(4130r)	3.13562	1	0.265146	2789
chr15:101168071-101168571	CHSY1	0.0649169	0.241872	0.0157016	0.0157016	ELF1	FALSE	ELF1_direct_+/+	ELF1_direct_+/+_(1127g)	ELF1_direct_+/+_(4130r)	0.72719	1	0.20084	29993
chr19:19451358-19451858	GATAD2A	0.000853779	0.254867	0.0002176	0.0002176	ELF1	FALSE	ELF1_direct_+/+	ELF1_direct_+/+_(1127g)	ELF1_direct_+/+_(4130r)	0.806614	1	0.309788	164146
chr3:39148003-39148503	CSRNP1	0.0637863	0.131431	0.00838352	0.00838352	ELF1	FALSE	ELF1_direct_+/+	ELF1_direct_+/+_(1127g)	ELF1_direct_+/+_(4130r)	1.07145	1	0.109275	44972
chr10:944415-944915	GTPBP4	0.021649	0.0605335	0.00131049	0.00131049	ELF1	FALSE	ELF1_direct_+/+	ELF1_direct_+/+_(1127g)	ELF1_direct_+/+_(4130r)	1.61334	1	0.163944	68651
chr8:102368177-102368677	RRM2B	0.0411944	0.16686	0.0068737	0.0068737	ELF1	FALSE	ELF1_direct_+/+	ELF1_direct_+/+_(1127g)	ELF1_direct_+/+_(4130r)	1.05473	1	0.16044	108821
chr16:19131267-19131767	ITPRIPL2	0.0389574	0.0944662	0.00368015	0.00368015	ELF1	FALSE	ELF1_direct_+/+	ELF1_direct_+/+_(1127g)	ELF1_direct_+/+_(4130r)	0.733023	1	0.0602416	105794
chr6:116465269-116465769	DSE	0.0423053	0.299667	0.0126775	0.0126775	ELF1	FALSE	ELF1_direct_+/+	ELF1_direct_+/+_(1127g)	ELF1_direct_+/+_(4130r)	0.696932	1	0.20328	116800
chr2:28387066-28387566	FOSL2	0.0278387	0.164116	0.00456876	0.00456876	ELF1	FALSE	ELF1_direct_+/+	ELF1_direct_+/+_(1127g)	ELF1_direct_+/+_(4130r)	0.696296	1	0.125403	106591
chr11:46674892-46675392	AMBRA1	0.00897672	0.0792633	0.000711525	0.000711525	ELF1	FALSE	ELF1_direct_+/+	ELF1_direct_+/+_(1127g)	ELF1_direct_+/+_(4130r)	0.757888	1	0.209456	148257
chr13:102798788-102799288	TPP2	0.117343	0.276732	0.0324726	0.0324726	ELF1	FALSE	ELF1_direct_+/+	ELF1_direct_+/+_(1127g)	ELF1_direct_+/+_(4130r)	4.89458	1	0.327936	1838
chr17:59287473-59287973	YPEL2	0.0926822	0.162541	0.0150646	0.0150646	ELF1	FALSE	ELF1_direct_+/+	ELF1_direct_+/+_(1127g)	ELF1_direct_+/+_(4130r)	1.64695	1	0.12125	10652
chr12:93591352-93591852	UBE2N	0.0155278	0.14944	0.00232047	0.00232047	ELF1	FALSE	ELF1_direct_+/+	ELF1_direct_+/+_(1127g)	ELF1_direct_+/+_(4130r)	1.01707	1	0.209173	114365
chr6:63806292-63806792	PHF3	0.0288371	0.0685805	0.00197766	0.00197766	ELF1	FALSE	ELF1_direct_+/+	ELF1_direct_+/+_(1127g)	ELF1_direct_+/+_(4130r)	3.67911	1	0.289109	44481
chr6:71419892-71420392	OGFRL1	0.0424294	0.129183	0.00548114	0.00548114	ELF1	FALSE	ELF1_direct_+/+	ELF1_direct_+/+_(1127g)	ELF1_direct_+/+_(4130r)	0.728434	1	0.124552	97341
chr22:39956824-39957324	TNRC6B	0.011895	0.117732	0.00140043	0.00140043	ELF1	FALSE	ELF1_direct_+/+	ELF1_direct_+/+_(1127g)	ELF1_direct_+/+_(4130r)	4.35578	1	0.280299	30647
chr9:136533215-136533715	SEC16A	0.00284522	0.108209	0.000307878	0.000307878	ELF1	FALSE	ELF1_direct_+/+	ELF1_direct_+/+_(1127g)	ELF1_direct_+/+_(4130r)	1.05011	1	0.144439	91232
chr15:43508803-43509303	TP53BP1	0.0267919	0.130099	0.0034856	0.0034856	ELF1	FALSE	ELF1_direct_+/+	ELF1_direct_+/+_(1127g)	ELF1_direct_+/+_(4130r)	1.18291	1	0.219569	59255
chr18:47970664-47971164	SMAD2	0.041458	0.237583	0.00984972	0.00984972	ELF1	FALSE	ELF1_direct_+/+	ELF1_direct_+/+_(1127g)	ELF1_direct_+/+_(4130r)	0.813644	1	0.259024	52680
chr1:36351331-36351831	STK40	0.0279142	0.165264	0.00461321	0.00461321	ELF1	FALSE	ELF1_direct_+/+	ELF1_direct_+/+_(1127g)	ELF1_direct_+/+_(4130r)	3.45637	1	0.176265	18286
chr4:6674716-6675216	KIAA0232	0.0106837	0.0694307	0.000741777	0.000741777	ELF1	FALSE	ELF1_direct_+/+	ELF1_direct_+/+_(1127g)	ELF1_direct_+/+_(4130r)	1.58083	1	0.237587	75819
chr9:35814433-35814933	TLN1	0.0788716	0.153719	0.0121241	0.0121241	ELF1	FALSE	ELF1_direct_+/+	ELF1_direct_+/+_(1127g)	ELF1_direct_+/+_(4130r)	0.73246	1	0.147229	57171
chr18:79403340-79403840	ATP9B	0.0561736	0.303816	0.0170665	0.0170665	ELF1	FALSE	ELF1_direct_+/+	ELF1_direct_+/+_(1127g)	ELF1_direct_+/+_(4130r)	1.18415	1	0.27513	40969
chr17:1577074-1577574	CRK	0.00956597	0.114327	0.00109364	0.00109364	ELF1	FALSE	ELF1_direct_+/+	ELF1_direct_+/+_(1127g)	ELF1_direct_+/+_(4130r)	0.854583	1	0.188468	115357
chr8:123178768-123179268	C8orf76	0.0443333	0.158247	0.0070156	0.0070156	ELF1	FALSE	ELF1_direct_+/+	ELF1_direct_+/+_(1127g)	ELF1_direct_+/+_(4130r)	0.698581	1	0.126096	91688
chr11:46670941-46671441	AMBRA1	0.00950464	0.0630398	0.00059917	0.00059917	ELF1	FALSE	ELF1_direct_+/+	ELF1_direct_+/+_(1127g)	ELF1_direct_+/+_(4130r)	0.757888	1	0.209456	124485
chr2:47767830-47768330	FBXO11	0.0498734	0.181166	0.00903536	0.00903536	ELF1	FALSE	ELF1_direct_+/+	ELF1_direct_+/+_(1127g)	ELF1_direct_+/+_(4130r)	7.00225	1	0.364515	4455
chr11:78039902-78040402	INTS4	0.0246612	0.130032	0.00320674	0.00320674	ELF1	FALSE	ELF1_direct_+/+	ELF1_direct_+/+_(1127g)	ELF1_direct_+/+_(4130r)	1.22645	1	0.173024	55186
chr1:15249024-15249524	KAZN	0.0421892	0.128902	0.00543828	0.00543828	ELF1	FALSE	ELF1_direct_+/+	ELF1_direct_+/+_(1127g)	ELF1_direct_+/+_(4130r)	1.14941	1	0.0922522	69114
chr1:93180785-93181285	MTF2	0.0469401	0.151779	0.0071245	0.0071245	ELF1	FALSE	ELF1_direct_+/+	ELF1_direct_+/+_(1127g)	ELF1_direct_+/+_(4130r)	1.46761	1	0.267655	25550
chr2:97662697-97663197	C2orf92	0.213767	0.130183	0.0278289	0.0278289	ELF1	FALSE	ELF1_direct_+/+	ELF1_direct_+/+_(1127g)	ELF1_direct_+/+_(4130r)	0.779227	1	0.122298	4951
chr1:2548653-2549153	TNFRSF14	0.0458533	0.0712431	0.00326673	0.00326673	ELF1	FALSE	ELF1_direct_+/+	ELF1_direct_+/+_(1127g)	ELF1_direct_+/+_(4130r)	1.25155	1	0.0624648	44286
chr1:27624852-27625352	IFI6	0.0197879	0.0867692	0.00171698	0.00171698	ELF1	FALSE	ELF1_direct_+/+	ELF1_direct_+/+_(1127g)	ELF1_direct_+/+_(4130r)	0.763331	1	0.0961775	102219
chr3:129431889-129432389	HMCES	0.0267751	0.101314	0.0027127	0.0027127	ELF1	FALSE	ELF1_direct_+/+	ELF1_direct_+/+_(1127g)	ELF1_direct_+/+_(4130r)	1.62048	1	0.126352	40339
chr10:73920034-73920534	SEC24C	0.00530884	0.0609973	0.000323825	0.000323825	ELF1	FALSE	ELF1_direct_+/+	ELF1_direct_+/+_(1127g)	ELF1_direct_+/+_(4130r)	1.3363	1	0.093815	79140
chr19:16586873-16587373	MED26	0.0191664	0.109701	0.00210257	0.00210257	ELF1	FALSE	ELF1_direct_+/+	ELF1_direct_+/+_(1127g)	ELF1_direct_+/+_(4130r)	2.65001	1	0.139914	96434
chr3:32458015-32458515	CMTM6	0.0318646	0.145319	0.00463053	0.00463053	ELF1	FALSE	ELF1_direct_+/+	ELF1_direct_+/+_(1127g)	ELF1_direct_+/+_(4130r)	2.55774	1	0.197295	37804
chr3:129279146-129279646	HMCES	0.0110706	0.0604745	0.000669489	0.000669489	ELF1	FALSE	ELF1_direct_+/+	ELF1_direct_+/+_(1127g)	ELF1_direct_+/+_(4130r)	1.62048	1	0.126352	144021
chr22:49953926-49954426	BRD1	0.00127792	0.0739818	9.4543e-05	9.4543e-05	ELF1	FALSE	ELF1_direct_+/+	ELF1_direct_+/+_(1127g)	ELF1_direct_+/+_(4130r)	1.13292	1	0.214791	146967
chr16:20844546-20845046	LYRM1	0.0192742	0.080384	0.00154934	0.00154934	ELF1	FALSE	ELF1_direct_+/+	ELF1_direct_+/+_(1127g)	ELF1_direct_+/+_(4130r)	0.75561	1	0.0799143	85137
chr13:77779913-77780413	SLAIN1	0.0992886	0.152716	0.015163	0.015163	ELF1	FALSE	ELF1_direct_+/+	ELF1_direct_+/+_(1127g)	ELF1_direct_+/+_(4130r)	1.05207	1	0.136804	5480
chr17:30477112-30477612	GOSR1	0.0433745	0.122476	0.00531233	0.00531233	ELF1	FALSE	ELF1_direct_+/+	ELF1_direct_+/+_(1127g)	ELF1_direct_+/+_(4130r)	3.2425	1	0.244945	43343
chr22:49848360-49848860	BRD1	0.00123738	0.132373	0.000163795	0.000163795	ELF1	FALSE	ELF1_direct_+/+	ELF1_direct_+/+_(1127g)	ELF1_direct_+/+_(4130r)	1.13292	1	0.214791	122830
chr4:2646345-2646845	FAM193A	0.00132698	0.173598	0.000230361	0.000230361	ELF1	FALSE	ELF1_direct_+/+	ELF1_direct_+/+_(1127g)	ELF1_direct_+/+_(4130r)	1.45214	1	0.24308	115078
chrX:53081986-53082486	TSPYL2	0.0487651	0.129725	0.00632603	0.00632603	ELF1	FALSE	ELF1_direct_+/+	ELF1_direct_+/+_(1127g)	ELF1_direct_+/+_(4130r)	1.40008	1	0.145589	62193
chr12:54413271-54413771	NCKAP1L	0.0408508	0.184555	0.00753922	0.00753922	ELF1	FALSE	ELF1_direct_+/+	ELF1_direct_+/+_(1127g)	ELF1_direct_+/+_(4130r)	0.842795	1	0.139215	54135
chr11:59728866-59729366	OSBP	0.019618	0.104172	0.00204364	0.00204364	ELF1	FALSE	ELF1_direct_+/+	ELF1_direct_+/+_(1127g)	ELF1_direct_+/+_(4130r)	2.68382	1	0.190678	8795
chr3:195441878-195442378	PPP1R2	0.110021	0.0872953	0.00960431	0.00960431	ELF1	FALSE	ELF1_direct_+/+	ELF1_direct_+/+_(1127g)	ELF1_direct_+/+_(4130r)	2.49245	1	0.11555	7461
chr5:140168292-140168792	PFDN1	0.0305995	0.0982547	0.00300654	0.00300654	ELF1	FALSE	ELF1_direct_+/+	ELF1_direct_+/+_(1127g)	ELF1_direct_+/+_(4130r)	1.50235	1	0.159424	41324
chr3:5139526-5140026	EDEM1	0.0481273	0.0937423	0.00451156	0.00451156	ELF1	FALSE	ELF1_direct_+/+	ELF1_direct_+/+_(1127g)	ELF1_direct_+/+_(4130r)	3.29816	1	0.136576	45617
chr4:77146498-77146998	SEPTIN11	0.0306456	0.377421	0.0115663	0.0115663	ELF1	FALSE	ELF1_direct_+/+	ELF1_direct_+/+_(1127g)	ELF1_direct_+/+_(4130r)	0.792337	1	0.31291	72179
chr20:38673706-38674206	RALGAPB	0.0583295	0.150716	0.00879119	0.00879119	ELF1	FALSE	ELF1_direct_+/+	ELF1_direct_+/+_(1127g)	ELF1_direct_+/+_(4130r)	0.673526	1	0.2155	126940
chr11:1436080-1436580	DUSP8	0.0211209	0.152405	0.00321894	0.00321894	ELF1	FALSE	ELF1_direct_+/+	ELF1_direct_+/+_(1127g)	ELF1_direct_+/+_(4130r)	0.852509	1	0.111844	146732
chr12:52022549-52023049	NR4A1	0.020537	0.215295	0.00442152	0.00442152	ELF1	FALSE	ELF1_direct_+/+	ELF1_direct_+/+_(1127g)	ELF1_direct_+/+_(4130r)	1.41086	1	0.140583	116189
chr2:74149880-74150380	MOB1A	0.011472	0.114985	0.0013191	0.0013191	ELF1	FALSE	ELF1_direct_+/+	ELF1_direct_+/+_(1127g)	ELF1_direct_+/+_(4130r)	3.17212	1	0.187184	94783
chr4:88320581-88321081	PPM1K	0.0133859	0.0743647	0.000995439	0.000995439	ELF1	FALSE	ELF1_direct_+/+	ELF1_direct_+/+_(1127g)	ELF1_direct_+/+_(4130r)	0.999546	1	0.115834	112458
chr11:68328311-68328811	PPP6R3	0.0244402	0.34065	0.00832554	0.00832554	ELF1	FALSE	ELF1_direct_+/+	ELF1_direct_+/+_(1127g)	ELF1_direct_+/+_(4130r)	4.96999	1	0.411623	17556
chr19:41192910-41193410	HNRNPUL1	0.0416079	0.158383	0.00658998	0.00658998	ELF1	FALSE	ELF1_direct_+/+	ELF1_direct_+/+_(1127g)	ELF1_direct_+/+_(4130r)	0.823526	1	0.168754	75193
chr7:35729270-35729770	HERPUD2	0.0168857	0.0756889	0.00127806	0.00127806	ELF1	FALSE	ELF1_direct_+/+	ELF1_direct_+/+_(1127g)	ELF1_direct_+/+_(4130r)	4.19464	1	0.195942	35813
chr15:101201305-101201805	CHSY1	0.0282156	0.256646	0.00724144	0.00724144	ELF1	FALSE	ELF1_direct_+/+	ELF1_direct_+/+_(1127g)	ELF1_direct_+/+_(4130r)	0.72719	1	0.20084	149246
chr6:35394205-35394705	PPARD	0.0131387	0.114191	0.00150033	0.00150033	ELF1	FALSE	ELF1_direct_+/+	ELF1_direct_+/+_(1127g)	ELF1_direct_+/+_(4130r)	1.54608	1	0.111962	75634
chr11:47477253-47477753	CELF1	0.00784612	0.17171	0.00134726	0.00134726	ELF1	FALSE	ELF1_direct_+/+	ELF1_direct_+/+_(1127g)	ELF1_direct_+/+_(4130r)	1.59411	1	0.306005	152678
chr14:21071317-21071817	HNRNPC	0.0183959	0.148743	0.00273626	0.00273626	ELF1	FALSE	ELF1_direct_+/+	ELF1_direct_+/+_(1127g)	ELF1_direct_+/+_(4130r)	5.69423	1	0.416786	2673
chrX:130109022-130109522	ZNF280C	0.0397734	0.100289	0.00398883	0.00398883	ELF1	FALSE	ELF1_direct_+/+	ELF1_direct_+/+_(1127g)	ELF1_direct_+/+_(4130r)	1.18027	1	0.1298	83759
chr18:79545673-79546173	CTDP1	0.0501385	0.0911433	0.00456978	0.00456978	ELF1	FALSE	ELF1_direct_+/+	ELF1_direct_+/+_(1127g)	ELF1_direct_+/+_(4130r)	4.52374	1	0.143259	3249
chr13:114154379-114154879	RASA3	0.0028533	0.0976573	0.000278646	0.000278646	ELF1	FALSE	ELF1_direct_+/+	ELF1_direct_+/+_(1127g)	ELF1_direct_+/+_(4130r)	0.697898	1	0.135573	152146
chr18:79509060-79509560	ATP9B	0.00697324	0.216792	0.00151175	0.00151175	ELF1	FALSE	ELF1_direct_+/+	ELF1_direct_+/+_(1127g)	ELF1_direct_+/+_(4130r)	1.18415	1	0.27513	100652
chr12:93378843-93379343	UBE2N	0.00883344	0.0594577	0.000525216	0.000525216	ELF1	FALSE	ELF1_direct_+/+	ELF1_direct_+/+_(1127g)	ELF1_direct_+/+_(4130r)	1.01707	1	0.209173	122038
chr10:69086065-69086565	VPS26A	0.0214675	0.104592	0.00224532	0.00224532	ELF1	FALSE	ELF1_direct_+/+	ELF1_direct_+/+_(1127g)	ELF1_direct_+/+_(4130r)	1.1776	1	0.140804	79883
chr15:93072488-93072988	CHD2	0.0233476	0.206477	0.00482073	0.00482073	ELF1	FALSE	ELF1_direct_+/+	ELF1_direct_+/+_(1127g)	ELF1_direct_+/+_(4130r)	3.15523	1	0.348867	27402
chr1:37478818-37479318	GNL2	0.0224171	0.104537	0.00234341	0.00234341	ELF1	FALSE	ELF1_direct_+/+	ELF1_direct_+/+_(1127g)	ELF1_direct_+/+_(4130r)	1.87974	1	0.133516	41504
chr16:89435587-89436087	RPL13	0.0109119	0.244143	0.00266408	0.00266408	ELF1	FALSE	ELF1_direct_+/+	ELF1_direct_+/+_(1127g)	ELF1_direct_+/+_(4130r)	0.930692	1	0.298577	123659
chr20:47727469-47727969	SULF2	0.0250726	0.097681	0.00244912	0.00244912	ELF1	FALSE	ELF1_direct_+/+	ELF1_direct_+/+_(1127g)	ELF1_direct_+/+_(4130r)	1.91982	1	0.0643549	19696
chr16:23694878-23695378	DCTN5	0.0426402	0.110921	0.00472969	0.00472969	ELF1	FALSE	ELF1_direct_+/+	ELF1_direct_+/+_(1127g)	ELF1_direct_+/+_(4130r)	0.71035	1	0.126782	105440
chr10:5628778-5629278	GDI2	0.0195405	0.150525	0.00294133	0.00294133	ELF1	FALSE	ELF1_direct_+/+	ELF1_direct_+/+_(1127g)	ELF1_direct_+/+_(4130r)	0.924405	1	0.221126	101611
chr18:75211319-75211819	ZNF407	0.0349558	0.211055	0.0073776	0.0073776	ELF1	FALSE	ELF1_direct_+/+	ELF1_direct_+/+_(1127g)	ELF1_direct_+/+_(4130r)	0.78795	1	0.238265	103009
chr15:99454844-99455344	MEF2A	0.050438	0.233271	0.0117657	0.0117657	ELF1	FALSE	ELF1_direct_+/+	ELF1_direct_+/+_(1127g)	ELF1_direct_+/+_(4130r)	1.09973	1	0.264026	75587
chr6:139296820-139297320	HECA	0.0358918	0.090716	0.00325596	0.00325596	ELF1	FALSE	ELF1_direct_+/+	ELF1_direct_+/+_(1127g)	ELF1_direct_+/+_(4130r)	1.17949	1	0.106795	98624
chr15:43376017-43376517	TP53BP1	0.00764518	0.0585407	0.000447554	0.000447554	ELF1	FALSE	ELF1_direct_+/+	ELF1_direct_+/+_(1127g)	ELF1_direct_+/+_(4130r)	1.18291	1	0.219569	142974
chr20:32277358-32277858	ASXL1	0.0163479	0.114569	0.00187295	0.00187295	ELF1	FALSE	ELF1_direct_+/+	ELF1_direct_+/+_(1127g)	ELF1_direct_+/+_(4130r)	3.10994	1	0.238404	42689
chr18:63099962-63100462	PHLPP1	0.0221312	0.15883	0.00351509	0.00351509	ELF1	FALSE	ELF1_direct_+/+	ELF1_direct_+/+_(1127g)	ELF1_direct_+/+_(4130r)	1.7161	1	0.229363	38096
chr15:77187819-77188319	TSPAN3	0.0189409	0.153756	0.00291227	0.00291227	ELF1	FALSE	ELF1_direct_+/+	ELF1_direct_+/+_(1127g)	ELF1_direct_+/+_(4130r)	0.740019	1	0.145468	96189
chr3:108124124-108124624	IFT57	0.0379447	0.204022	0.00774155	0.00774155	ELF1	FALSE	ELF1_direct_+/+	ELF1_direct_+/+_(1127g)	ELF1_direct_+/+_(4130r)	2.57454	1	0.200143	24926
chr11:1628739-1629239	DUSP8	0.0626782	0.178138	0.0111654	0.0111654	ELF1	FALSE	ELF1_direct_+/+	ELF1_direct_+/+_(1127g)	ELF1_direct_+/+_(4130r)	0.852509	1	0.111844	22950
chr6:7243219-7243719	RIOK1	0.0237842	0.0702858	0.00167169	0.00167169	ELF1	FALSE	ELF1_direct_+/+	ELF1_direct_+/+_(1127g)	ELF1_direct_+/+_(4130r)	1.18669	1	0.122659	73590
chr9:121282676-121283176	RAB14	0.0121601	0.16192	0.00196897	0.00196897	ELF1	FALSE	ELF1_direct_+/+	ELF1_direct_+/+_(1127g)	ELF1_direct_+/+_(4130r)	2.58288	1	0.212521	82366
chr15:65583654-65584154	SLC24A1	0.022873	0.17184	0.0039305	0.0039305	ELF1	FALSE	ELF1_direct_+/+	ELF1_direct_+/+_(1127g)	ELF1_direct_+/+_(4130r)	1.52037	1	0.20101	71065
chr19:2096405-2096905	MKNK2	0.0180122	0.0598331	0.00107772	0.00107772	ELF1	FALSE	ELF1_direct_+/+	ELF1_direct_+/+_(1127g)	ELF1_direct_+/+_(4130r)	0.723405	1	0.0741039	163528
chr18:26215584-26216084	SS18	0.0632156	0.16677	0.0105425	0.0105425	ELF1	FALSE	ELF1_direct_+/+	ELF1_direct_+/+_(1127g)	ELF1_direct_+/+_(4130r)	0.842216	1	0.253458	90234
chr16:20903520-20904020	LYRM1	0.0601241	0.0997453	0.0059971	0.0059971	ELF1	FALSE	ELF1_direct_+/+	ELF1_direct_+/+_(1127g)	ELF1_direct_+/+_(4130r)	0.75561	1	0.0799143	98349
chr14:55026896-55027396	SOCS4	0.0388657	0.0651301	0.00253133	0.00253133	ELF1	FALSE	ELF1_direct_+/+	ELF1_direct_+/+_(1127g)	ELF1_direct_+/+_(4130r)	1.28277	1	0.142052	38394
chr7:135943406-135943906	MTPN	0.0610549	0.073206	0.00446959	0.00446959	ELF1	FALSE	ELF1_direct_+/+	ELF1_direct_+/+_(1127g)	ELF1_direct_+/+_(4130r)	5.61426	1	0.218101	8304
chr19:58038834-58039334	ZNF606	0.0373773	0.0610456	0.00228172	0.00228172	ELF1	FALSE	ELF1_direct_+/+	ELF1_direct_+/+_(1127g)	ELF1_direct_+/+_(4130r)	2.80211	1	0.0758277	50026
chr6:89297837-89298337	UBE2J1	0.0274663	0.138118	0.00379359	0.00379359	ELF1	FALSE	ELF1_direct_+/+	ELF1_direct_+/+_(1127g)	ELF1_direct_+/+_(4130r)	2.40343	1	0.161081	87936
chr15:77187819-77188319	PEAK1	0.0226638	0.269082	0.00609842	0.00609842	ELF1	FALSE	ELF1_direct_+/+	ELF1_direct_+/+_(1127g)	ELF1_direct_+/+_(4130r)	1.51055	1	0.297103	58391
chr11:59551502-59552002	OSBP	0.0122738	0.0538318	0.000660722	0.000660722	ELF1	FALSE	ELF1_direct_+/+	ELF1_direct_+/+_(1127g)	ELF1_direct_+/+_(4130r)	2.68382	1	0.190678	30928
chr13:47865777-47866277	SUCLA2	0.0320023	0.176126	0.00563643	0.00563643	ELF1	FALSE	ELF1_direct_+/+	ELF1_direct_+/+_(1127g)	ELF1_direct_+/+_(4130r)	0.930991	1	0.226049	70792
chr8:102657179-102657679	KLF10	0.0201556	0.140508	0.00283202	0.00283202	ELF1	FALSE	ELF1_direct_+/+	ELF1_direct_+/+_(1127g)	ELF1_direct_+/+_(4130r)	1.21057	1	0.153389	70941
chr9:132372678-132373178	SETX	0.0160526	0.189712	0.00304538	0.00304538	ELF1	FALSE	ELF1_direct_+/+	ELF1_direct_+/+_(1127g)	ELF1_direct_+/+_(4130r)	1.11966	1	0.250248	94611
chr21:44939743-44940243	PTTG1IP	0.0390079	0.116356	0.0045388	0.0045388	ELF1	FALSE	ELF1_direct_+/+	ELF1_direct_+/+_(1127g)	ELF1_direct_+/+_(4130r)	2.03013	1	0.140379	12726
chr3:5194692-5195192	EDEM1	0.0696672	0.109777	0.00764788	0.00764788	ELF1	FALSE	ELF1_direct_+/+	ELF1_direct_+/+_(1127g)	ELF1_direct_+/+_(4130r)	3.29816	1	0.136576	11630
chr12:12560941-12561441	DUSP16	0.0545584	0.181713	0.00991396	0.00991396	ELF1	FALSE	ELF1_direct_+/+	ELF1_direct_+/+_(1127g)	ELF1_direct_+/+_(4130r)	1.36463	1	0.191933	105230
chr7:909930-910430	COX19	0.0160552	0.16722	0.00268476	0.00268476	ELF1	FALSE	ELF1_direct_+/+	ELF1_direct_+/+_(1127g)	ELF1_direct_+/+_(4130r)	1.26971	1	0.160902	87376
chr6:7342205-7342705	RIOK1	0.055011	0.0963996	0.00530304	0.00530304	ELF1	FALSE	ELF1_direct_+/+	ELF1_direct_+/+_(1127g)	ELF1_direct_+/+_(4130r)	1.18669	1	0.122659	56904
chr20:45884863-45885363	ZNF335	0.0160589	0.0793288	0.00127393	0.00127393	ELF1	FALSE	ELF1_direct_+/+	ELF1_direct_+/+_(1127g)	ELF1_direct_+/+_(4130r)	0.670194	1	0.101816	168009
chr20:32764592-32765092	MAPRE1	0.0115754	0.0567506	0.000656913	0.000656913	ELF1	FALSE	ELF1_direct_+/+	ELF1_direct_+/+_(1127g)	ELF1_direct_+/+_(4130r)	1.45453	1	0.123812	89584
chr10:1043561-1044061	WDR37	0.0697866	0.187776	0.0131043	0.0131043	ELF1	FALSE	ELF1_direct_+/+	ELF1_direct_+/+_(1127g)	ELF1_direct_+/+_(4130r)	1.27921	1	0.203657	16349
chr1:43653845-43654345	KDM4A	0.0392589	0.0909225	0.00356952	0.00356952	ELF1	FALSE	ELF1_direct_+/+	ELF1_direct_+/+_(1127g)	ELF1_direct_+/+_(4130r)	2.26271	1	0.122034	18741
chr11:33160052-33160552	CSTF3	0.0431821	0.155638	0.00672076	0.00672076	ELF1	FALSE	ELF1_direct_+/+	ELF1_direct_+/+_(1127g)	ELF1_direct_+/+_(4130r)	1.18716	1	0.248607	81064
chr4:165344248-165344748	KLHL2	0.0372639	0.135662	0.00505529	0.00505529	ELF1	FALSE	ELF1_direct_+/+	ELF1_direct_+/+_(1127g)	ELF1_direct_+/+_(4130r)	0.682518	1	0.162354	78404
chr4:16082691-16083191	TAPT1	0.043383	0.182169	0.00790303	0.00790303	ELF1	FALSE	ELF1_direct_+/+	ELF1_direct_+/+_(1127g)	ELF1_direct_+/+_(4130r)	2.58845	1	0.242234	37660
chr20:50795205-50795705	ADNP	0.0377427	0.256988	0.00969943	0.00969943	ELF1	FALSE	ELF1_direct_+/+	ELF1_direct_+/+_(1127g)	ELF1_direct_+/+_(4130r)	3.28795	1	0.324272	19911
chr11:47916360-47916860	FNBP4	0.010764	0.134348	0.00144613	0.00144613	ELF1	FALSE	ELF1_direct_+/+	ELF1_direct_+/+_(1127g)	ELF1_direct_+/+_(4130r)	1.20625	1	0.26633	137830
chr19:1403049-1403549	RPS15	0.00318258	0.314642	0.00100138	0.00100138	ELF1	FALSE	ELF1_direct_+/+	ELF1_direct_+/+_(1127g)	ELF1_direct_+/+_(4130r)	0.834824	1	0.229416	158060
chr2:97673766-97674266	C2orf92	0.0658521	0.102963	0.00678031	0.00678031	ELF1	FALSE	ELF1_direct_+/+	ELF1_direct_+/+_(1127g)	ELF1_direct_+/+_(4130r)	0.779227	1	0.122298	38346
chr14:99518335-99518835	CCNK	0.0162896	0.0687284	0.00111956	0.00111956	ELF1	FALSE	ELF1_direct_+/+	ELF1_direct_+/+_(1127g)	ELF1_direct_+/+_(4130r)	3.13266	1	0.164016	86224
chr9:35704749-35705249	TLN1	0.0202578	0.0767967	0.00155573	0.00155573	ELF1	FALSE	ELF1_direct_+/+	ELF1_direct_+/+_(1127g)	ELF1_direct_+/+_(4130r)	0.73246	1	0.147229	45386
chr4:16231764-16232264	TAPT1	0.0248813	0.114119	0.00283944	0.00283944	ELF1	FALSE	ELF1_direct_+/+	ELF1_direct_+/+_(1127g)	ELF1_direct_+/+_(4130r)	2.58845	1	0.242234	17190
chr19:8570854-8571354	HNRNPM	0.00225315	0.133859	0.000301605	0.000301605	ELF1	FALSE	ELF1_direct_+/+	ELF1_direct_+/+_(1127g)	ELF1_direct_+/+_(4130r)	2.15703	1	0.247527	10486
chr7:148983397-148983897	ZNF425	0.0511069	0.0550727	0.00281459	0.00281459	ELF1	FALSE	ELF1_direct_+/+	ELF1_direct_+/+_(1127g)	ELF1_direct_+/+_(4130r)	0.719077	1	0.0800716	98285
chr4:67575232-67575732	UBA6	0.104336	0.236491	0.0246746	0.0246746	ELF1	FALSE	ELF1_direct_+/+	ELF1_direct_+/+_(1127g)	ELF1_direct_+/+_(4130r)	1.90577	1	0.267265	23935
chr8:38134244-38134744	BAG4	0.0129791	0.094347	0.00122454	0.00122454	ELF1	FALSE	ELF1_direct_+/+	ELF1_direct_+/+_(1127g)	ELF1_direct_+/+_(4130r)	1.31719	1	0.124392	62744
chr10:43104658-43105158	CSGALNACT2	0.0502837	0.317894	0.0159849	0.0159849	ELF1	FALSE	ELF1_direct_+/+	ELF1_direct_+/+_(1127g)	ELF1_direct_+/+_(4130r)	0.945876	1	0.23039	98463
chr12:96194132-96194632	CDK17	0.0354937	0.323188	0.0114712	0.0114712	ELF1	FALSE	ELF1_direct_+/+	ELF1_direct_+/+_(1127g)	ELF1_direct_+/+_(4130r)	1.84382	1	0.332012	1567
chr12:54390582-54391082	NCKAP1L	0.0176285	0.142876	0.00251869	0.00251869	ELF1	FALSE	ELF1_direct_+/+	ELF1_direct_+/+_(1127g)	ELF1_direct_+/+_(4130r)	0.842795	1	0.139215	89590
chr5:134510904-134511404	SEC24A	0.038373	0.177242	0.00680133	0.00680133	ELF1	FALSE	ELF1_direct_+/+	ELF1_direct_+/+_(1127g)	ELF1_direct_+/+_(4130r)	2.24565	1	0.206086	43271
chr9:136546858-136547358	SEC16A	0.000591577	0.114047	6.74674e-05	6.74674e-05	ELF1	FALSE	ELF1_direct_+/+	ELF1_direct_+/+_(1127g)	ELF1_direct_+/+_(4130r)	1.05011	1	0.144439	69286
chr22:40263173-40263673	MRTFA	0.0507564	0.372156	0.0188893	0.0188893	ELF1	FALSE	ELF1_direct_+/+	ELF1_direct_+/+_(1127g)	ELF1_direct_+/+_(4130r)	0.738272	1	0.315852	20432
chr18:25872074-25872574	SS18	0.00290187	0.0708602	0.000205627	0.000205627	ELF1	FALSE	ELF1_direct_+/+	ELF1_direct_+/+_(1127g)	ELF1_direct_+/+_(4130r)	0.842216	1	0.253458	140386
chr9:136623384-136623884	SEC16A	0.00114893	0.0828318	9.51682e-05	9.51682e-05	ELF1	FALSE	ELF1_direct_+/+	ELF1_direct_+/+_(1127g)	ELF1_direct_+/+_(4130r)	1.05011	1	0.144439	115468
chr11:117000000-117000500	SIK3	0.0126131	0.247976	0.00312773	0.00312773	ELF1	FALSE	ELF1_direct_+/+	ELF1_direct_+/+_(1127g)	ELF1_direct_+/+_(4130r)	4.41736	1	0.427327	9595
chr3:113533408-113533908	USF3	0.0426941	0.141118	0.00602492	0.00602492	ELF1	FALSE	ELF1_direct_+/+	ELF1_direct_+/+_(1127g)	ELF1_direct_+/+_(4130r)	1.18732	1	0.134608	44080
chr7:135254138-135254638	WDR91	0.0175121	0.0569225	0.00099683	0.00099683	ELF1	FALSE	ELF1_direct_+/+	ELF1_direct_+/+_(1127g)	ELF1_direct_+/+_(4130r)	0.959169	1	0.0794702	97847
chr6:42140125-42140625	TAF8	0.0139878	0.0667075	0.000933091	0.000933091	ELF1	FALSE	ELF1_direct_+/+	ELF1_direct_+/+_(1127g)	ELF1_direct_+/+_(4130r)	2.30082	1	0.100546	97445
chr4:40265130-40265630	N4BP2	0.0624695	0.286369	0.0178893	0.0178893	ELF1	FALSE	ELF1_direct_+/+	ELF1_direct_+/+_(1127g)	ELF1_direct_+/+_(4130r)	0.958873	1	0.220906	99902
chr11:46361263-46361763	AMBRA1	0.0102254	0.121042	0.00123771	0.00123771	ELF1	FALSE	ELF1_direct_+/+	ELF1_direct_+/+_(1127g)	ELF1_direct_+/+_(4130r)	0.757888	1	0.209456	134893
chr2:39513425-39513925	MAP4K3	0.0984247	0.361819	0.0356119	0.0356119	ELF1	FALSE	ELF1_direct_+/+	ELF1_direct_+/+_(1127g)	ELF1_direct_+/+_(4130r)	0.720154	1	0.251821	41570
chr19:8502429-8502929	HNRNPM	0.00163896	0.123196	0.000201913	0.000201913	ELF1	FALSE	ELF1_direct_+/+	ELF1_direct_+/+_(1127g)	ELF1_direct_+/+_(4130r)	2.15703	1	0.247527	119380
chr22:20981813-20982313	PI4KA	0.0309531	0.132022	0.00408648	0.00408648	ELF1	FALSE	ELF1_direct_+/+	ELF1_direct_+/+_(1127g)	ELF1_direct_+/+_(4130r)	1.14919	1	0.206665	127853
chr19:20999628-21000128	ZNF714	0.140285	0.153325	0.0215092	0.0215092	ELF1	FALSE	ELF1_direct_+/+	ELF1_direct_+/+_(1127g)	ELF1_direct_+/+_(4130r)	0.753151	1	0.172304	32629
chr10:114173504-114174004	CCDC186	0.0817956	0.0818739	0.00669692	0.00669692	ELF1	FALSE	ELF1_direct_+/+	ELF1_direct_+/+_(1127g)	ELF1_direct_+/+_(4130r)	3.41398	1	0.14129	8374
chr19:3024837-3025337	TLE5	0.0154375	0.151545	0.00233948	0.00233948	ELF1	FALSE	ELF1_direct_+/+	ELF1_direct_+/+_(1127g)	ELF1_direct_+/+_(4130r)	0.674396	1	0.126229	33370
chr4:26319805-26320305	RBPJ	0.0304997	0.171166	0.0052205	0.0052205	ELF1	FALSE	ELF1_direct_+/+	ELF1_direct_+/+_(1127g)	ELF1_direct_+/+_(4130r)	1.25748	1	0.243774	39997
chr12:56684104-56684604	BAZ2A	0.00629129	0.083712	0.000526656	0.000526656	ELF1	FALSE	ELF1_direct_+/+	ELF1_direct_+/+_(1127g)	ELF1_direct_+/+_(4130r)	4.47466	1	0.157931	23813
chr17:28173782-28174282	NLK	0.0367225	0.255006	0.00936446	0.00936446	ELF1	FALSE	ELF1_direct_+/+	ELF1_direct_+/+_(1127g)	ELF1_direct_+/+_(4130r)	0.814014	1	0.240037	102491
chr12:47949386-47949886	SENP1	0.0321004	0.132366	0.004249	0.004249	ELF1	FALSE	ELF1_direct_+/+	ELF1_direct_+/+_(1127g)	ELF1_direct_+/+_(4130r)	2.3346	1	0.180546	1423
chr11:33372469-33372969	HIPK3	0.0898163	0.236186	0.0212133	0.0212133	ELF1	FALSE	ELF1_direct_+/+	ELF1_direct_+/+_(1127g)	ELF1_direct_+/+_(4130r)	2.64742	1	0.281258	22924
chr12:42024113-42024613	YAF2	0.0910673	0.210559	0.0191751	0.0191751	ELF1	FALSE	ELF1_direct_+/+	ELF1_direct_+/+_(1127g)	ELF1_direct_+/+_(4130r)	2.52542	1	0.270498	23110
chr11:77994576-77995076	INTS4	0.0246388	0.0533772	0.00131515	0.00131515	ELF1	FALSE	ELF1_direct_+/+	ELF1_direct_+/+_(1127g)	ELF1_direct_+/+_(4130r)	1.22645	1	0.173024	26411
chr9:5627241-5627741	ERMP1	0.0779849	0.183098	0.0142789	0.0142789	ELF1	FALSE	ELF1_direct_+/+	ELF1_direct_+/+_(1127g)	ELF1_direct_+/+_(4130r)	0.66967	1	0.107731	30121
chr20:34891140-34891640	TRPC4AP	0.0180708	0.194156	0.00350855	0.00350855	ELF1	FALSE	ELF1_direct_+/+	ELF1_direct_+/+_(1127g)	ELF1_direct_+/+_(4130r)	1.04878	1	0.238131	157063
chr5:134138345-134138845	CDKL3	0.0199498	0.0822916	0.0016417	0.0016417	ELF1	FALSE	ELF1_direct_+/+	ELF1_direct_+/+_(1127g)	ELF1_direct_+/+_(4130r)	1.42291	1	0.118419	150974
chr8:102654538-102655038	KLF10	0.0516105	0.127727	0.00659205	0.00659205	ELF1	FALSE	ELF1_direct_+/+	ELF1_direct_+/+_(1127g)	ELF1_direct_+/+_(4130r)	1.21057	1	0.153389	30087
chr16:75064412-75064912	ZFP1	0.00804754	0.0616236	0.000495918	0.000495918	ELF1	FALSE	ELF1_direct_+/+	ELF1_direct_+/+_(1127g)	ELF1_direct_+/+_(4130r)	0.908833	1	0.0848031	169727
chr17:39679436-39679936	CDK12	0.0817759	0.243368	0.0199016	0.0199016	ELF1	FALSE	ELF1_direct_+/+	ELF1_direct_+/+_(1127g)	ELF1_direct_+/+_(4130r)	1.41507	1	0.249838	21224
chr17:29069526-29070026	PHF12	0.0282521	0.123862	0.00349936	0.00349936	ELF1	FALSE	ELF1_direct_+/+	ELF1_direct_+/+_(1127g)	ELF1_direct_+/+_(4130r)	0.970441	1	0.149958	57374
chr1:226125103-226125603	ACBD3	0.047461	0.133249	0.00632412	0.00632412	ELF1	FALSE	ELF1_direct_+/+	ELF1_direct_+/+_(1127g)	ELF1_direct_+/+_(4130r)	1.52665	1	0.17531	47650
chr3:43369924-43370424	SNRK	0.033882	0.204927	0.00694334	0.00694334	ELF1	FALSE	ELF1_direct_+/+	ELF1_direct_+/+_(1127g)	ELF1_direct_+/+_(4130r)	2.73347	1	0.223985	43018
chr7:39566097-39566597	YAE1	0.0437404	0.122517	0.00535896	0.00535896	ELF1	FALSE	ELF1_direct_+/+	ELF1_direct_+/+_(1127g)	ELF1_direct_+/+_(4130r)	1.01861	1	0.0948144	31623
chr19:12052521-12053021	ZNF625	0.0857219	0.11752	0.010074	0.010074	ELF1	FALSE	ELF1_direct_+/+	ELF1_direct_+/+_(1127g)	ELF1_direct_+/+_(4130r)	0.806804	1	0.0514989	69153
chr17:75404344-75404844	GRB2	0.00251097	0.0539645	0.000135503	0.000135503	ELF1	FALSE	ELF1_direct_+/+	ELF1_direct_+/+_(1127g)	ELF1_direct_+/+_(4130r)	1.16249	1	0.220658	132783
chr3:49807309-49807809	IP6K1	0.0131528	0.0737656	0.000970222	0.000970222	ELF1	FALSE	ELF1_direct_+/+	ELF1_direct_+/+_(1127g)	ELF1_direct_+/+_(4130r)	4.7443	1	0.242653	22180
chr6:33416927-33417427	TAPBP	0.0294505	0.127678	0.00376019	0.00376019	ELF1	FALSE	ELF1_direct_+/+	ELF1_direct_+/+_(1127g)	ELF1_direct_+/+_(4130r)	1.37896	1	0.227187	83838
chr3:122023678-122024178	EAF2	0.00193364	0.0589454	0.000113979	0.000113979	ELF1	FALSE	ELF1_direct_+/+	ELF1_direct_+/+_(1127g)	ELF1_direct_+/+_(4130r)	1.45681	1	0.146796	98512
chr22:36423368-36423868	MYH9	0.0025732	0.190623	0.00049051	0.00049051	ELF1	FALSE	ELF1_direct_+/+	ELF1_direct_+/+_(1127g)	ELF1_direct_+/+_(4130r)	1.1866	1	0.296802	141253
chr15:58459608-58460108	ADAM10	0.0791049	0.317949	0.0251514	0.0251514	ELF1	FALSE	ELF1_direct_+/+	ELF1_direct_+/+_(1127g)	ELF1_direct_+/+_(4130r)	0.912719	1	0.248293	67600
chr17:63446899-63447399	DCAF7	0.0253609	0.158663	0.00402384	0.00402384	ELF1	FALSE	ELF1_direct_+/+	ELF1_direct_+/+_(1127g)	ELF1_direct_+/+_(4130r)	1.7178	1	0.212787	7676
chr7:35758413-35758913	HERPUD2	0.0199225	0.0579797	0.0011551	0.0011551	ELF1	FALSE	ELF1_direct_+/+	ELF1_direct_+/+_(1127g)	ELF1_direct_+/+_(4130r)	4.19464	1	0.195942	28565
chr7:99551908-99552408	ZNF394	0.0286023	0.0669406	0.00191465	0.00191465	ELF1	FALSE	ELF1_direct_+/+	ELF1_direct_+/+_(1127g)	ELF1_direct_+/+_(4130r)	2.68628	1	0.111656	13604
chr19:52335972-52336472	PPP2R1A	0.0686962	0.0883338	0.0060682	0.0060682	ELF1	FALSE	ELF1_direct_+/+	ELF1_direct_+/+_(1127g)	ELF1_direct_+/+_(4130r)	1.20868	1	0.119889	5394
chr9:127838362-127838862	CDK9	0.0119427	0.0779604	0.000931058	0.000931058	ELF1	FALSE	ELF1_direct_+/+	ELF1_direct_+/+_(1127g)	ELF1_direct_+/+_(4130r)	1.45777	1	0.0886406	137170
chr14:35422348-35422848	RALGAPA1	0.022435	0.214399	0.00481006	0.00481006	ELF1	FALSE	ELF1_direct_+/+	ELF1_direct_+/+_(1127g)	ELF1_direct_+/+_(4130r)	1.26084	1	0.262145	102574
chr13:106484694-106485194	ARGLU1	0.0458526	0.21821	0.0100055	0.0100055	ELF1	FALSE	ELF1_direct_+/+	ELF1_direct_+/+_(1127g)	ELF1_direct_+/+_(4130r)	0.994912	1	0.259604	49047
chr6:116451322-116451822	DSE	0.0263768	0.271059	0.00714966	0.00714966	ELF1	FALSE	ELF1_direct_+/+	ELF1_direct_+/+_(1127g)	ELF1_direct_+/+_(4130r)	0.696932	1	0.20328	66319
chr11:95108146-95108646	SESN3	0.01058	0.104748	0.00110824	0.00110824	ELF1	FALSE	ELF1_direct_+/+	ELF1_direct_+/+_(1127g)	ELF1_direct_+/+_(4130r)	2.53913	1	0.175926	29781
chr20:1536782-1537282	NSFL1C	0.021496	0.0932168	0.00200379	0.00200379	ELF1	FALSE	ELF1_direct_+/+	ELF1_direct_+/+_(1127g)	ELF1_direct_+/+_(4130r)	1.3011	1	0.137854	148597
chr3:48655623-48656123	IP6K2	0.0483303	0.152509	0.00737079	0.00737079	ELF1	FALSE	ELF1_direct_+/+	ELF1_direct_+/+_(1127g)	ELF1_direct_+/+_(4130r)	3.00038	1	0.226607	47804
chr17:75289816-75290316	GRB2	0.0209584	0.254024	0.00532394	0.00532394	ELF1	FALSE	ELF1_direct_+/+	ELF1_direct_+/+_(1127g)	ELF1_direct_+/+_(4130r)	1.16249	1	0.220658	77544
chr2:61018018-61018518	PEX13	0.0145857	0.0786886	0.00114773	0.00114773	ELF1	FALSE	ELF1_direct_+/+	ELF1_direct_+/+_(1127g)	ELF1_direct_+/+_(4130r)	0.974363	1	0.141172	129150
chr21:42107766-42108266	ZBTB21	0.0202086	0.195509	0.00395096	0.00395096	ELF1	FALSE	ELF1_direct_+/+	ELF1_direct_+/+_(1127g)	ELF1_direct_+/+_(4130r)	0.769498	1	0.149778	106715
chr9:121286910-121287410	RAB14	0.050932	0.132813	0.00676442	0.00676442	ELF1	FALSE	ELF1_direct_+/+	ELF1_direct_+/+_(1127g)	ELF1_direct_+/+_(4130r)	2.58288	1	0.212521	54221
chr10:22253478-22253978	BMI1	0.0241978	0.0509615	0.00123316	0.00123316	ELF1	FALSE	ELF1_direct_+/+	ELF1_direct_+/+_(1127g)	ELF1_direct_+/+_(4130r)	0.706375	1	0.0886388	107007
chr13:113863433-113863933	RASA3	0.00235611	0.119291	0.000281063	0.000281063	ELF1	FALSE	ELF1_direct_+/+	ELF1_direct_+/+_(1127g)	ELF1_direct_+/+_(4130r)	0.697898	1	0.135573	170813
chr2:108641712-108642212	LIMS1	0.0199544	0.225817	0.00450603	0.00450603	ELF1	FALSE	ELF1_direct_+/+	ELF1_direct_+/+_(1127g)	ELF1_direct_+/+_(4130r)	1.76897	1	0.310468	67672
chr16:69530573-69531073	TERF2	0.0657199	0.204903	0.0134662	0.0134662	ELF1	FALSE	ELF1_direct_+/+	ELF1_direct_+/+_(1127g)	ELF1_direct_+/+_(4130r)	0.716088	1	0.216656	76318
chr16:69555365-69555865	TERF2	0.0183386	0.177109	0.00324794	0.00324794	ELF1	FALSE	ELF1_direct_+/+	ELF1_direct_+/+_(1127g)	ELF1_direct_+/+_(4130r)	0.716088	1	0.216656	104153
chr17:39636880-39637380	CDK12	0.00563252	0.0958929	0.000540119	0.000540119	ELF1	FALSE	ELF1_direct_+/+	ELF1_direct_+/+_(1127g)	ELF1_direct_+/+_(4130r)	1.41507	1	0.249838	54454
chr18:32085038-32085538	TRAPPC8	0.0464415	0.18086	0.00839941	0.00839941	ELF1	FALSE	ELF1_direct_+/+	ELF1_direct_+/+_(1127g)	ELF1_direct_+/+_(4130r)	1.45662	1	0.257413	84685
chr2:197484916-197485416	MOB4	0.0162748	0.0904402	0.00147189	0.00147189	ELF1	FALSE	ELF1_direct_+/+	ELF1_direct_+/+_(1127g)	ELF1_direct_+/+_(4130r)	1.72421	1	0.151476	97104
chr19:8569052-8569552	HNRNPM	0.00176857	0.223006	0.000394402	0.000394402	ELF1	FALSE	ELF1_direct_+/+	ELF1_direct_+/+_(1127g)	ELF1_direct_+/+_(4130r)	2.15703	1	0.247527	50264
chr7:157299696-157300196	DNAJB6	0.0515193	0.363844	0.018745	0.018745	ELF1	FALSE	ELF1_direct_+/+	ELF1_direct_+/+_(1127g)	ELF1_direct_+/+_(4130r)	3.51801	1	0.28857	34391
chr5:111853689-111854189	NREP	0.0214834	0.0717543	0.00154152	0.00154152	ELF1	FALSE	ELF1_direct_+/+	ELF1_direct_+/+_(1127g)	ELF1_direct_+/+_(4130r)	0.941569	1	0.126974	34539
chr1:150604659-150605159	ENSA	0.0121074	0.210402	0.00254741	0.00254741	ELF1	FALSE	ELF1_direct_+/+	ELF1_direct_+/+_(1127g)	ELF1_direct_+/+_(4130r)	2.62568	1	0.253118	81730
chr20:58892154-58892654	GNAS	0.0422436	0.382677	0.0161657	0.0161657	ELF1	FALSE	ELF1_direct_+/+	ELF1_direct_+/+_(1127g)	ELF1_direct_+/+_(4130r)	3.02718	1	0.369228	25652
chr19:15223258-15223758	AKAP8	0.0175904	0.0556913	0.00097963	0.00097963	ELF1	FALSE	ELF1_direct_+/+	ELF1_direct_+/+_(1127g)	ELF1_direct_+/+_(4130r)	1.171	1	0.121404	142234
chr10:73907849-73908349	SEC24C	0.0127956	0.0518911	0.000663976	0.000663976	ELF1	FALSE	ELF1_direct_+/+	ELF1_direct_+/+_(1127g)	ELF1_direct_+/+_(4130r)	1.3363	1	0.093815	83313
chr11:130146754-130147254	ST14	0.0541601	0.0526912	0.00285376	0.00285376	ELF1	FALSE	ELF1_direct_+/+	ELF1_direct_+/+_(1127g)	ELF1_direct_+/+_(4130r)	1.13023	1	0.0538669	30919
chr2:191624964-191625464	NABP1	0.0710515	0.165213	0.0117386	0.0117386	ELF1	FALSE	ELF1_direct_+/+	ELF1_direct_+/+_(1127g)	ELF1_direct_+/+_(4130r)	1.15794	1	0.133448	42259
chr19:8353843-8354343	HNRNPM	0.00191048	0.0932572	0.000178166	0.000178166	ELF1	FALSE	ELF1_direct_+/+	ELF1_direct_+/+_(1127g)	ELF1_direct_+/+_(4130r)	2.15703	1	0.247527	117798
chr13:46182008-46182508	ZC3H13	0.0305543	0.0736667	0.00225083	0.00225083	ELF1	FALSE	ELF1_direct_+/+	ELF1_direct_+/+_(1127g)	ELF1_direct_+/+_(4130r)	1.57823	1	0.231265	6028
chr18:62329582-62330082	RELCH	0.0174884	0.141936	0.00248223	0.00248223	ELF1	FALSE	ELF1_direct_+/+	ELF1_direct_+/+_(1127g)	ELF1_direct_+/+_(4130r)	0.770767	1	0.222157	115890
chr5:179858682-179859182	MAML1	0.0319208	0.107663	0.00343668	0.00343668	ELF1	FALSE	ELF1_direct_+/+	ELF1_direct_+/+_(1127g)	ELF1_direct_+/+_(4130r)	0.978908	1	0.130816	70704
chr9:122913187-122913687	RC3H2	0.0205225	0.173574	0.00356217	0.00356217	ELF1	FALSE	ELF1_direct_+/+	ELF1_direct_+/+_(1127g)	ELF1_direct_+/+_(4130r)	1.89629	1	0.235172	42632
chr12:52006615-52007115	NR4A1	0.0295328	0.228205	0.00673953	0.00673953	ELF1	FALSE	ELF1_direct_+/+	ELF1_direct_+/+_(1127g)	ELF1_direct_+/+_(4130r)	1.41086	1	0.140583	119340
chr11:67024423-67024923	KDM2A	0.00427686	0.221762	0.000948445	0.000948445	ELF1	FALSE	ELF1_direct_+/+	ELF1_direct_+/+_(1127g)	ELF1_direct_+/+_(4130r)	1.68143	1	0.273414	105080
chr16:89407374-89407874	ANKRD11	0.00152627	0.260898	0.000398201	0.000398201	ELF1	FALSE	ELF1_direct_+/+	ELF1_direct_+/+_(1127g)	ELF1_direct_+/+_(4130r)	2.02529	1	0.334148	76707
chr7:129948782-129949282	UBE2H	0.0267861	0.10449	0.00279888	0.00279888	ELF1	FALSE	ELF1_direct_+/+	ELF1_direct_+/+_(1127g)	ELF1_direct_+/+_(4130r)	2.12087	1	0.165829	37940
chr2:218073928-218074428	ARPC2	0.038653	0.36078	0.0139452	0.0139452	ELF1	FALSE	ELF1_direct_+/+	ELF1_direct_+/+_(1127g)	ELF1_direct_+/+_(4130r)	1.27419	1	0.26351	40746
chr9:127778632-127779132	CDK9	0.0048767	0.0595563	0.000290438	0.000290438	ELF1	FALSE	ELF1_direct_+/+	ELF1_direct_+/+_(1127g)	ELF1_direct_+/+_(4130r)	1.45777	1	0.0886406	146328
chr7:1100362-1100862	COX19	0.0102111	0.167971	0.00171516	0.00171516	ELF1	FALSE	ELF1_direct_+/+	ELF1_direct_+/+_(1127g)	ELF1_direct_+/+_(4130r)	1.26971	1	0.160902	130373
chr17:3959159-3959659	ZZEF1	0.011758	0.185866	0.00218542	0.00218542	ELF1	FALSE	ELF1_direct_+/+	ELF1_direct_+/+_(1127g)	ELF1_direct_+/+_(4130r)	1.07079	1	0.176506	45995
chr14:73311258-73311758	PSEN1	0.0504527	0.214279	0.010811	0.010811	ELF1	FALSE	ELF1_direct_+/+	ELF1_direct_+/+_(1127g)	ELF1_direct_+/+_(4130r)	2.26374	1	0.250746	26068
chr8:141089765-141090265	SLC45A4	0.0310712	0.194215	0.00603449	0.00603449	ELF1	FALSE	ELF1_direct_+/+	ELF1_direct_+/+_(1127g)	ELF1_direct_+/+_(4130r)	0.854795	1	0.152609	91253
chr7:129825655-129826155	UBE2H	0.027638	0.128922	0.00356315	0.00356315	ELF1	FALSE	ELF1_direct_+/+	ELF1_direct_+/+_(1127g)	ELF1_direct_+/+_(4130r)	2.12087	1	0.165829	65478
chr11:12050571-12051071	USP47	0.0307071	0.209005	0.00641794	0.00641794	ELF1	FALSE	ELF1_direct_+/+	ELF1_direct_+/+_(1127g)	ELF1_direct_+/+_(4130r)	3.03142	1	0.301963	9848
chr20:49989558-49990058	RNF114	0.0125733	0.0751423	0.000944785	0.000944785	ELF1	FALSE	ELF1_direct_+/+	ELF1_direct_+/+_(1127g)	ELF1_direct_+/+_(4130r)	0.800543	1	0.100155	89217
chr7:32992087-32992587	KBTBD2	0.0258458	0.0851903	0.00220181	0.00220181	ELF1	FALSE	ELF1_direct_+/+	ELF1_direct_+/+_(1127g)	ELF1_direct_+/+_(4130r)	3.42656	1	0.197319	1748
chr3:44476070-44476570	ZNF197	0.0349102	0.136343	0.00475975	0.00475975	ELF1	FALSE	ELF1_direct_+/+	ELF1_direct_+/+_(1127g)	ELF1_direct_+/+_(4130r)	0.690898	1	0.076772	60666
chr15:59686302-59686802	BNIP2	0.00871282	0.0754326	0.000657231	0.000657231	ELF1	FALSE	ELF1_direct_+/+	ELF1_direct_+/+_(1127g)	ELF1_direct_+/+_(4130r)	3.71753	1	0.16593	23038
chr13:114142465-114142965	RASA3	0.00620253	0.155143	0.000962281	0.000962281	ELF1	FALSE	ELF1_direct_+/+	ELF1_direct_+/+_(1127g)	ELF1_direct_+/+_(4130r)	0.697898	1	0.135573	156405
chr9:123034244-123034744	ZBTB26	0.0456208	0.0960748	0.00438301	0.00438301	ELF1	FALSE	ELF1_direct_+/+	ELF1_direct_+/+_(1127g)	ELF1_direct_+/+_(4130r)	1.3921	1	0.112582	63027
chr8:53884509-53885009	ATP6V1H	0.0725054	0.0846661	0.00613875	0.00613875	ELF1	FALSE	ELF1_direct_+/+	ELF1_direct_+/+_(1127g)	ELF1_direct_+/+_(4130r)	3.4125	1	0.216893	15190
chr12:32755163-32755663	DNM1L	0.0608578	0.113009	0.00687747	0.00687747	ELF1	FALSE	ELF1_direct_+/+	ELF1_direct_+/+_(1127g)	ELF1_direct_+/+_(4130r)	4.69969	1	0.296169	1026
chr19:3180166-3180666	TLE5	0.0130084	0.0871924	0.00113424	0.00113424	ELF1	FALSE	ELF1_direct_+/+	ELF1_direct_+/+_(1127g)	ELF1_direct_+/+_(4130r)	0.674396	1	0.126229	167565
chr6:89411485-89411985	UBE2J1	0.102363	0.154853	0.0158513	0.0158513	ELF1	FALSE	ELF1_direct_+/+	ELF1_direct_+/+_(1127g)	ELF1_direct_+/+_(4130r)	2.40343	1	0.161081	20637
chr1:37471638-37472138	GNL2	0.0411747	0.0944788	0.00389014	0.00389014	ELF1	FALSE	ELF1_direct_+/+	ELF1_direct_+/+_(1127g)	ELF1_direct_+/+_(4130r)	1.87974	1	0.133516	73722
chr6:35496365-35496865	PPARD	0.0818669	0.163567	0.0133907	0.0133907	ELF1	FALSE	ELF1_direct_+/+	ELF1_direct_+/+_(1127g)	ELF1_direct_+/+_(4130r)	1.54608	1	0.111962	50739
chr17:44070465-44070965	HDAC5	0.0144037	0.0789784	0.00113758	0.00113758	ELF1	FALSE	ELF1_direct_+/+	ELF1_direct_+/+_(1127g)	ELF1_direct_+/+_(4130r)	3.50957	1	0.121357	51391
chr5:53479992-53480492	NDUFS4	0.155416	0.124516	0.0193518	0.0193518	ELF1	FALSE	ELF1_direct_+/+	ELF1_direct_+/+_(1127g)	ELF1_direct_+/+_(4130r)	0.72605	1	0.189299	16616
chr11:34233956-34234456	CAPRIN1	0.0204851	0.119636	0.00245077	0.00245077	ELF1	FALSE	ELF1_direct_+/+	ELF1_direct_+/+_(1127g)	ELF1_direct_+/+_(4130r)	0.821942	1	0.234532	44889
chr12:50597418-50597918	DIP2B	0.0442899	0.384301	0.0170206	0.0170206	ELF1	FALSE	ELF1_direct_+/+	ELF1_direct_+/+_(1127g)	ELF1_direct_+/+_(4130r)	0.700216	1	0.264301	115872
chr3:158722949-158723449	MLF1	0.0398252	0.0620744	0.00247212	0.00247212	ELF1	FALSE	ELF1_direct_+/+	ELF1_direct_+/+_(1127g)	ELF1_direct_+/+_(4130r)	0.759619	1	0.104723	68392
chr5:57028071-57028571	MIER3	0.0524349	0.0710103	0.00372342	0.00372342	ELF1	FALSE	ELF1_direct_+/+	ELF1_direct_+/+_(1127g)	ELF1_direct_+/+_(4130r)	2.75069	1	0.129139	9925
chr3:179261200-179261700	MFN1	0.0395685	0.0568086	0.00224783	0.00224783	ELF1	FALSE	ELF1_direct_+/+	ELF1_direct_+/+_(1127g)	ELF1_direct_+/+_(4130r)	1.57237	1	0.175579	32316
chr8:102128386-102128886	RRM2B	0.0320042	0.142207	0.00455121	0.00455121	ELF1	FALSE	ELF1_direct_+/+	ELF1_direct_+/+_(1127g)	ELF1_direct_+/+_(4130r)	1.05473	1	0.16044	123273
chr2:74497934-74498434	WBP1	0.00458568	0.0672264	0.000308279	0.000308279	ELF1	FALSE	ELF1_direct_+/+	ELF1_direct_+/+_(1127g)	ELF1_direct_+/+_(4130r)	1.94564	1	0.067793	65251
chr16:23516696-23517196	DCTN5	0.0152077	0.0681329	0.00103614	0.00103614	ELF1	FALSE	ELF1_direct_+/+	ELF1_direct_+/+_(1127g)	ELF1_direct_+/+_(4130r)	0.71035	1	0.126782	135413
chr14:73240729-73241229	PSEN1	0.0201972	0.138801	0.00280339	0.00280339	ELF1	FALSE	ELF1_direct_+/+	ELF1_direct_+/+_(1127g)	ELF1_direct_+/+_(4130r)	2.26374	1	0.250746	53851
chr16:58392211-58392711	CNOT1	0.0341656	0.0763113	0.00260722	0.00260722	ELF1	FALSE	ELF1_direct_+/+	ELF1_direct_+/+_(1127g)	ELF1_direct_+/+_(4130r)	2.62821	1	0.318588	28919
chr11:64094401-64094901	FERMT3	0.0442987	0.0988596	0.00437935	0.00437935	ELF1	FALSE	ELF1_direct_+/+	ELF1_direct_+/+_(1127g)	ELF1_direct_+/+_(4130r)	2.18755	1	0.0908111	16456
chr4:119113192-119113692	USP53	0.0853732	0.187017	0.0159663	0.0159663	ELF1	FALSE	ELF1_direct_+/+	ELF1_direct_+/+_(1127g)	ELF1_direct_+/+_(4130r)	2.62194	1	0.16917	2719
chr4:109969922-109970422	RRH	0.0753266	0.0560965	0.00422555	0.00422555	ELF1	FALSE	ELF1_direct_+/+	ELF1_direct_+/+_(1127g)	ELF1_direct_+/+_(4130r)	1.55119	1	0.0748846	6156
chr1:45543762-45544262	AKR1A1	0.0263562	0.0815538	0.00214945	0.00214945	ELF1	FALSE	ELF1_direct_+/+	ELF1_direct_+/+_(1127g)	ELF1_direct_+/+_(4130r)	0.791533	1	0.0891573	48154
chr12:6951036-6951536	C12orf57	0.0204228	0.112189	0.00229122	0.00229122	ELF1	FALSE	ELF1_direct_+/+	ELF1_direct_+/+_(1127g)	ELF1_direct_+/+_(4130r)	2.54294	1	0.114835	57725
chr8:65840686-65841186	PDE7A	0.0241849	0.152938	0.00369879	0.00369879	ELF1	FALSE	ELF1_direct_+/+	ELF1_direct_+/+_(1127g)	ELF1_direct_+/+_(4130r)	1.09398	1	0.250577	114892
chr13:21377572-21378072	ZDHHC20	0.0272146	0.235726	0.00641521	0.00641521	ELF1	FALSE	ELF1_direct_+/+	ELF1_direct_+/+_(1127g)	ELF1_direct_+/+_(4130r)	0.8445	1	0.200291	62041
chr6:36130484-36130984	MAPK14	0.010611	0.0509514	0.000540644	0.000540644	ELF1	FALSE	ELF1_direct_+/+	ELF1_direct_+/+_(1127g)	ELF1_direct_+/+_(4130r)	0.838477	1	0.307224	130755
chr1:206579861-206580361	MAPKAPK2	0.0133385	0.234993	0.00313446	0.00313446	ELF1	FALSE	ELF1_direct_+/+	ELF1_direct_+/+_(1127g)	ELF1_direct_+/+_(4130r)	0.871522	1	0.198576	119133
chr2:60948899-60949399	PEX13	0.0210737	0.126033	0.00265597	0.00265597	ELF1	FALSE	ELF1_direct_+/+	ELF1_direct_+/+_(1127g)	ELF1_direct_+/+_(4130r)	0.974363	1	0.141172	15316
chr5:32304637-32305137	ZFR	0.0437662	0.272671	0.0119338	0.0119338	ELF1	FALSE	ELF1_direct_+/+	ELF1_direct_+/+_(1127g)	ELF1_direct_+/+_(4130r)	0.751696	1	0.26004	52549
chr17:82015897-82016397	MAFG	0.00372104	0.139387	0.000518667	0.000518667	ELF1	FALSE	ELF1_direct_+/+	ELF1_direct_+/+_(1127g)	ELF1_direct_+/+_(4130r)	1.07231	1	0.197176	100911
chr19:57559592-57560092	ZNF134	0.0231849	0.0631799	0.00146482	0.00146482	ELF1	FALSE	ELF1_direct_+/+	ELF1_direct_+/+_(1127g)	ELF1_direct_+/+_(4130r)	0.72838	1	0.0910002	61752
chr18:35463075-35463575	ZNF24	0.0432678	0.122534	0.00530179	0.00530179	ELF1	FALSE	ELF1_direct_+/+	ELF1_direct_+/+_(1127g)	ELF1_direct_+/+_(4130r)	1.43567	1	0.144719	61209
chr9:127835915-127836415	CDK9	0.00472062	0.0777098	0.000366839	0.000366839	ELF1	FALSE	ELF1_direct_+/+	ELF1_direct_+/+_(1127g)	ELF1_direct_+/+_(4130r)	1.45777	1	0.0886406	106859
chr7:99580045-99580545	ZNF655	0.0593612	0.119868	0.00711549	0.00711549	ELF1	FALSE	ELF1_direct_+/+	ELF1_direct_+/+_(1127g)	ELF1_direct_+/+_(4130r)	1.46883	1	0.151039	77419
chr6:139323617-139324117	HECA	0.032872	0.0683691	0.00224743	0.00224743	ELF1	FALSE	ELF1_direct_+/+	ELF1_direct_+/+_(1127g)	ELF1_direct_+/+_(4130r)	1.17949	1	0.106795	56280
chr15:43517241-43517741	TP53BP1	0.0339159	0.211517	0.00717379	0.00717379	ELF1	FALSE	ELF1_direct_+/+	ELF1_direct_+/+_(1127g)	ELF1_direct_+/+_(4130r)	1.18291	1	0.219569	81325
chr5:368506-369006	PDCD6	0.0249674	0.160612	0.00401005	0.00401005	ELF1	FALSE	ELF1_direct_+/+	ELF1_direct_+/+_(1127g)	ELF1_direct_+/+_(4130r)	1.16314	1	0.166147	63173
chr18:813183-813683	YES1	0.11852	0.183943	0.0218009	0.0218009	ELF1	FALSE	ELF1_direct_+/+	ELF1_direct_+/+_(1127g)	ELF1_direct_+/+_(4130r)	4.2109	1	0.17671	530
chr8:141376111-141376611	SLC45A4	0.011246	0.180139	0.00202585	0.00202585	ELF1	FALSE	ELF1_direct_+/+	ELF1_direct_+/+_(1127g)	ELF1_direct_+/+_(4130r)	0.854795	1	0.152609	83542
chr4:119370321-119370821	USP53	0.113775	0.215875	0.0245612	0.0245612	ELF1	FALSE	ELF1_direct_+/+	ELF1_direct_+/+_(1127g)	ELF1_direct_+/+_(4130r)	2.62194	1	0.16917	1768
chr5:134555926-134556426	SEC24A	0.0419916	0.153634	0.00645132	0.00645132	ELF1	FALSE	ELF1_direct_+/+	ELF1_direct_+/+_(1127g)	ELF1_direct_+/+_(4130r)	2.24565	1	0.206086	61914
chr17:28724992-28725492	SUPT6H	0.0206875	0.161486	0.00334074	0.00334074	ELF1	FALSE	ELF1_direct_+/+	ELF1_direct_+/+_(1127g)	ELF1_direct_+/+_(4130r)	3.7027	1	0.180982	29244
chr10:102434386-102434886	ACTR1A	0.00588583	0.0609589	0.000358794	0.000358794	ELF1	FALSE	ELF1_direct_+/+	ELF1_direct_+/+_(1127g)	ELF1_direct_+/+_(4130r)	2.74329	1	0.121487	42944
chr19:1447331-1447831	RPS15	0.00381252	0.18036	0.000687627	0.000687627	ELF1	FALSE	ELF1_direct_+/+	ELF1_direct_+/+_(1127g)	ELF1_direct_+/+_(4130r)	0.834824	1	0.229416	160437
chr21:44927403-44927903	PTTG1IP	0.015437	0.0511849	0.00079014	0.00079014	ELF1	FALSE	ELF1_direct_+/+	ELF1_direct_+/+_(1127g)	ELF1_direct_+/+_(4130r)	2.03013	1	0.140379	42852
chr2:74503092-74503592	WBP1	0.0459476	0.0625662	0.00287477	0.00287477	ELF1	FALSE	ELF1_direct_+/+	ELF1_direct_+/+_(1127g)	ELF1_direct_+/+_(4130r)	1.94564	1	0.067793	15921
chr22:36470167-36470667	MYH9	0.00591468	0.284531	0.00168291	0.00168291	ELF1	FALSE	ELF1_direct_+/+	ELF1_direct_+/+_(1127g)	ELF1_direct_+/+_(4130r)	1.1866	1	0.296802	147925
chr2:108591180-108591680	LIMS1	0.0367547	0.391995	0.0144077	0.0144077	ELF1	FALSE	ELF1_direct_+/+	ELF1_direct_+/+_(1127g)	ELF1_direct_+/+_(4130r)	1.76897	1	0.310468	28672
chr9:79611254-79611754	TLE4	0.0597615	0.346999	0.0207372	0.0207372	ELF1	FALSE	ELF1_direct_+/+	ELF1_direct_+/+_(1127g)	ELF1_direct_+/+_(4130r)	1.59796	1	0.3454	2460
chr9:4662109-4662609	CDC37L1	0.0229779	0.0531697	0.00122173	0.00122173	ELF1	FALSE	ELF1_direct_+/+	ELF1_direct_+/+_(1127g)	ELF1_direct_+/+_(4130r)	1.34178	1	0.0986593	68058
chr17:31582058-31582558	RAB11FIP4	0.0539669	0.151932	0.0081993	0.0081993	ELF1	FALSE	ELF1_direct_+/+	ELF1_direct_+/+_(1127g)	ELF1_direct_+/+_(4130r)	2.96945	1	0.081079	25918
chr17:3916337-3916837	ZZEF1	0.0154895	0.109851	0.00170153	0.00170153	ELF1	FALSE	ELF1_direct_+/+	ELF1_direct_+/+_(1127g)	ELF1_direct_+/+_(4130r)	1.07079	1	0.176506	53183
chr5:61625641-61626141	ZSWIM6	0.0768183	0.45349	0.0348363	0.0348363	ELF1	FALSE	ELF1_direct_+/+	ELF1_direct_+/+_(1127g)	ELF1_direct_+/+_(4130r)	1.30298	1	0.382036	30895
chr18:9337834-9338334	ANKRD12	0.0454645	0.281074	0.0127789	0.0127789	ELF1	FALSE	ELF1_direct_+/+	ELF1_direct_+/+_(1127g)	ELF1_direct_+/+_(4130r)	0.861151	1	0.352298	76482
chr15:90400807-90401307	IQGAP1	0.0544238	0.336471	0.018312	0.018312	ELF1	FALSE	ELF1_direct_+/+	ELF1_direct_+/+_(1127g)	ELF1_direct_+/+_(4130r)	0.748341	1	0.265371	59709
chr20:33859207-33859707	RALY	0.0346823	0.209238	0.00725684	0.00725684	ELF1	FALSE	ELF1_direct_+/+	ELF1_direct_+/+_(1127g)	ELF1_direct_+/+_(4130r)	2.25033	1	0.271066	20676
chr21:17777371-17777871	C21orf91	0.121398	0.142866	0.0173436	0.0173436	ELF1	FALSE	ELF1_direct_+/+	ELF1_direct_+/+_(1127g)	ELF1_direct_+/+_(4130r)	1.24138	1	0.146374	29271
chr19:13978346-13978846	ZSWIM4	0.0249224	0.151814	0.00378358	0.00378358	ELF1	FALSE	ELF1_direct_+/+	ELF1_direct_+/+_(1127g)	ELF1_direct_+/+_(4130r)	0.677343	1	0.11716	160891
chr9:132410401-132410901	SETX	0.0133074	0.104394	0.00138921	0.00138921	ELF1	FALSE	ELF1_direct_+/+	ELF1_direct_+/+_(1127g)	ELF1_direct_+/+_(4130r)	1.11966	1	0.250248	123745
chr17:38749517-38750017	LASP1	0.0200627	0.105232	0.00211124	0.00211124	ELF1	FALSE	ELF1_direct_+/+	ELF1_direct_+/+_(1127g)	ELF1_direct_+/+_(4130r)	1.88615	1	0.119661	42318
chr12:184782-185282	KDM5A	0.0218873	0.126115	0.00276031	0.00276031	ELF1	FALSE	ELF1_direct_+/+	ELF1_direct_+/+_(1127g)	ELF1_direct_+/+_(4130r)	5.42377	1	0.267629	12506
chr21:44065387-44065887	TRAPPC10	0.0130758	0.0606805	0.000793445	0.000793445	ELF1	FALSE	ELF1_direct_+/+	ELF1_direct_+/+_(1127g)	ELF1_direct_+/+_(4130r)	0.922417	1	0.20499	164116
chr16:68074719-68075219	DPEP2	0.0190648	0.0555872	0.00105976	0.00105976	ELF1	FALSE	ELF1_direct_+/+	ELF1_direct_+/+_(1127g)	ELF1_direct_+/+_(4130r)	1.62509	1	0.0523623	126519
chr8:133129866-133130366	NDRG1	0.0390664	0.172355	0.00673328	0.00673328	ELF1	FALSE	ELF1_direct_+/+	ELF1_direct_+/+_(1127g)	ELF1_direct_+/+_(4130r)	0.831948	1	0.0993428	108403
chr9:136325937-136326437	SEC16A	0.00615369	0.117071	0.000720415	0.000720415	ELF1	FALSE	ELF1_direct_+/+	ELF1_direct_+/+_(1127g)	ELF1_direct_+/+_(4130r)	1.05011	1	0.144439	115920
chr5:150764454-150764954	DCTN4	0.0275257	0.0784104	0.0021583	0.0021583	ELF1	FALSE	ELF1_direct_+/+	ELF1_direct_+/+_(1127g)	ELF1_direct_+/+_(4130r)	1.72133	1	0.175602	53891
chr10:88114184-88114684	PTEN	0.0534327	0.233186	0.0124598	0.0124598	ELF1	FALSE	ELF1_direct_+/+	ELF1_direct_+/+_(1127g)	ELF1_direct_+/+_(4130r)	1.93455	1	0.316639	10948
chr5:131536395-131536895	CDC42SE2	0.0180105	0.1722	0.00310141	0.00310141	ELF1	FALSE	ELF1_direct_+/+	ELF1_direct_+/+_(1127g)	ELF1_direct_+/+_(4130r)	1.16997	1	0.255061	94329
chr16:3589520-3590020	CREBBP	0.038918	0.172908	0.00672923	0.00672923	ELF1	FALSE	ELF1_direct_+/+	ELF1_direct_+/+_(1127g)	ELF1_direct_+/+_(4130r)	3.5795	1	0.271139	16010
chr22:38172808-38173308	TMEM184B	0.0506719	0.148369	0.00751812	0.00751812	ELF1	FALSE	ELF1_direct_+/+	ELF1_direct_+/+_(1127g)	ELF1_direct_+/+_(4130r)	1.80181	1	0.126106	10262
chr19:45645739-45646239	VASP	0.020134	0.192835	0.00388254	0.00388254	ELF1	FALSE	ELF1_direct_+/+	ELF1_direct_+/+_(1127g)	ELF1_direct_+/+_(4130r)	0.732492	1	0.135955	112573
chr16:84617933-84618433	USP10	0.0326906	0.0666285	0.00217812	0.00217812	ELF1	FALSE	ELF1_direct_+/+	ELF1_direct_+/+_(1127g)	ELF1_direct_+/+_(4130r)	1.54725	1	0.261551	117744
chr5:43041630-43042130	ZNF131	0.0078595	0.0959035	0.000753754	0.000753754	ELF1	FALSE	ELF1_direct_+/+	ELF1_direct_+/+_(1127g)	ELF1_direct_+/+_(4130r)	1.47882	1	0.243008	92857
chr19:41219924-41220424	B9D2	0.0167137	0.0613328	0.0010251	0.0010251	ELF1	FALSE	ELF1_direct_+/+	ELF1_direct_+/+_(1127g)	ELF1_direct_+/+_(4130r)	1.05243	1	0.071065	103022
chr11:68684237-68684737	PPP6R3	0.0706194	0.306113	0.0216176	0.0216176	ELF1	FALSE	ELF1_direct_+/+	ELF1_direct_+/+_(1127g)	ELF1_direct_+/+_(4130r)	4.96999	1	0.411623	14365
chr12:46431681-46432181	SLC38A2	0.0489745	0.277919	0.013611	0.013611	ELF1	FALSE	ELF1_direct_+/+	ELF1_direct_+/+_(1127g)	ELF1_direct_+/+_(4130r)	1.47909	1	0.249073	97932
chr1:150613442-150613942	ENSA	0.048162	0.25257	0.0121643	0.0121643	ELF1	FALSE	ELF1_direct_+/+	ELF1_direct_+/+_(1127g)	ELF1_direct_+/+_(4130r)	2.62568	1	0.253118	47027
chr16:1533580-1534080	CRAMP1	0.00593666	0.123478	0.000733048	0.000733048	ELF1	FALSE	ELF1_direct_+/+	ELF1_direct_+/+_(1127g)	ELF1_direct_+/+_(4130r)	0.842144	1	0.133146	54569
chr16:88974398-88974898	GALNS	0.0198899	0.0756966	0.0015056	0.0015056	ELF1	FALSE	ELF1_direct_+/+	ELF1_direct_+/+_(1127g)	ELF1_direct_+/+_(4130r)	0.798051	1	0.0583635	110376
chr12:110073228-110073728	C12orf76	0.0214244	0.100369	0.00215033	0.00215033	ELF1	FALSE	ELF1_direct_+/+	ELF1_direct_+/+_(1127g)	ELF1_direct_+/+_(4130r)	0.853801	1	0.0923015	93707
chr3:3173317-3173817	CRBN	0.0143341	0.0859192	0.00123158	0.00123158	ELF1	FALSE	ELF1_direct_+/+	ELF1_direct_+/+_(1127g)	ELF1_direct_+/+_(4130r)	1.07257	1	0.153404	96182
chr17:5254729-5255229	NUP88	0.0109145	0.0629566	0.000687141	0.000687141	ELF1	FALSE	ELF1_direct_+/+	ELF1_direct_+/+_(1127g)	ELF1_direct_+/+_(4130r)	1.59887	1	0.155941	114916
chr19:39384845-39385345	MED29	0.0018337	0.0501931	9.20388e-05	9.20388e-05	ELF1	FALSE	ELF1_direct_+/+	ELF1_direct_+/+_(1127g)	ELF1_direct_+/+_(4130r)	2.43765	1	0.0860567	7738
chr6:10518829-10519329	GCNT2	0.0211586	0.153482	0.00324746	0.00324746	ELF1	FALSE	ELF1_direct_+/+	ELF1_direct_+/+_(1127g)	ELF1_direct_+/+_(4130r)	0.683352	1	0.0964284	161704
chrX:48487417-48487917	TBC1D25	0.0152077	0.0548094	0.000833527	0.000833527	ELF1	FALSE	ELF1_direct_+/+	ELF1_direct_+/+_(1127g)	ELF1_direct_+/+_(4130r)	0.854208	1	0.0612061	93934
chr11:66720147-66720647	RBM4	0.0275625	0.157504	0.00434121	0.00434121	ELF1	FALSE	ELF1_direct_+/+	ELF1_direct_+/+_(1127g)	ELF1_direct_+/+_(4130r)	2.0492	1	0.210388	48737
chr8:23218102-23218602	TNFRSF10B	0.0300603	0.10881	0.00327086	0.00327086	ELF1	FALSE	ELF1_direct_+/+	ELF1_direct_+/+_(1127g)	ELF1_direct_+/+_(4130r)	1.14654	1	0.114042	106302
chr5:61313921-61314421	ZSWIM6	0.106219	0.51608	0.0548176	0.0548176	ELF1	FALSE	ELF1_direct_+/+	ELF1_direct_+/+_(1127g)	ELF1_direct_+/+_(4130r)	1.30298	1	0.382036	29964
chr17:44354506-44355006	GPATCH8	0.0149916	0.137767	0.00206535	0.00206535	ELF1	FALSE	ELF1_direct_+/+	ELF1_direct_+/+_(1127g)	ELF1_direct_+/+_(4130r)	1.61302	1	0.26351	104495
chr13:28139161-28139661	PAN3	0.0323366	0.25958	0.00839395	0.00839395	ELF1	FALSE	ELF1_direct_+/+	ELF1_direct_+/+_(1127g)	ELF1_direct_+/+_(4130r)	5.33259	1	0.393461	23635
chr19:57888752-57889252	ZNF586	0.0186571	0.0997921	0.00186184	0.00186184	ELF1	FALSE	ELF1_direct_+/+	ELF1_direct_+/+_(1127g)	ELF1_direct_+/+_(4130r)	0.670958	1	0.196108	91183
chr11:35030681-35031181	PDHX	0.10423	0.214354	0.0223421	0.0223421	ELF1	FALSE	ELF1_direct_+/+	ELF1_direct_+/+_(1127g)	ELF1_direct_+/+_(4130r)	0.804676	1	0.167723	53382
chr12:6540496-6540996	NOP2	0.0245202	0.139863	0.00342947	0.00342947	ELF1	FALSE	ELF1_direct_+/+	ELF1_direct_+/+_(1127g)	ELF1_direct_+/+_(4130r)	1.50018	1	0.12894	56208
chr3:32384902-32385402	CMTM6	0.136025	0.306329	0.0416683	0.0416683	ELF1	FALSE	ELF1_direct_+/+	ELF1_direct_+/+_(1127g)	ELF1_direct_+/+_(4130r)	2.55774	1	0.197295	5705
chr3:160565984-160566484	KPNA4	0.195426	0.386312	0.0754956	0.0754956	ELF1	FALSE	ELF1_direct_+/+	ELF1_direct_+/+_(1127g)	ELF1_direct_+/+_(4130r)	1.53252	1	0.339743	5800
chr10:73902353-73902853	SEC24C	0.0206604	0.062496	0.00129119	0.00129119	ELF1	FALSE	ELF1_direct_+/+	ELF1_direct_+/+_(1127g)	ELF1_direct_+/+_(4130r)	1.3363	1	0.093815	70192
chr11:46352071-46352571	AMBRA1	0.0101181	0.0796953	0.000806364	0.000806364	ELF1	FALSE	ELF1_direct_+/+	ELF1_direct_+/+_(1127g)	ELF1_direct_+/+_(4130r)	0.757888	1	0.209456	154931
chr19:1408423-1408923	RPS15	0.00309896	0.0705633	0.000218673	0.000218673	ELF1	FALSE	ELF1_direct_+/+	ELF1_direct_+/+_(1127g)	ELF1_direct_+/+_(4130r)	0.834824	1	0.229416	111285
chr22:40463257-40463757	MRTFA	0.0195445	0.286108	0.00559184	0.00559184	ELF1	FALSE	ELF1_direct_+/+	ELF1_direct_+/+_(1127g)	ELF1_direct_+/+_(4130r)	0.738272	1	0.315852	99438
chr11:9250115-9250615	SCUBE2	0.0279474	0.340863	0.00952624	0.00952624	ELF1	FALSE	ELF1_direct_+/+	ELF1_direct_+/+_(1127g)	ELF1_direct_+/+_(4130r)	1.07077	1	0.200258	87447
chr3:10238324-10238824	SEC13	0.107523	0.194477	0.0209108	0.0209108	ELF1	FALSE	ELF1_direct_+/+	ELF1_direct_+/+_(1127g)	ELF1_direct_+/+_(4130r)	0.854862	1	0.118002	58666
chr5:40410827-40411327	TTC33	0.0190822	0.151847	0.00289756	0.00289756	ELF1	FALSE	ELF1_direct_+/+	ELF1_direct_+/+_(1127g)	ELF1_direct_+/+_(4130r)	1.03544	1	0.141301	70201
chr9:71769292-71769792	CEMIP2	0.0508648	0.085091	0.00432814	0.00432814	ELF1	FALSE	ELF1_direct_+/+	ELF1_direct_+/+_(1127g)	ELF1_direct_+/+_(4130r)	0.736835	1	0.189797	137910
chr18:35462381-35462881	GALNT1	0.0509287	0.393818	0.0200566	0.0200566	ELF1	FALSE	ELF1_direct_+/+	ELF1_direct_+/+_(1127g)	ELF1_direct_+/+_(4130r)	0.907142	1	0.254718	72348
chr16:50709197-50709697	CYLD	0.0157621	0.264873	0.00417494	0.00417494	ELF1	FALSE	ELF1_direct_+/+	ELF1_direct_+/+_(1127g)	ELF1_direct_+/+_(4130r)	0.99252	1	0.265702	37151
chr1:22018977-22019477	WNT4	0.0449861	0.0599382	0.00269638	0.00269638	ELF1	FALSE	ELF1_direct_+/+	ELF1_direct_+/+_(1127g)	ELF1_direct_+/+_(4130r)	0.861375	1	0.0616664	35352
chr19:12689518-12690018	ZNF791	0.0249107	0.164064	0.00408694	0.00408694	ELF1	FALSE	ELF1_direct_+/+	ELF1_direct_+/+_(1127g)	ELF1_direct_+/+_(4130r)	0.91151	1	0.155735	137786
chr5:134510904-134511404	CDKL3	0.0708731	0.0770774	0.00546271	0.00546271	ELF1	FALSE	ELF1_direct_+/+	ELF1_direct_+/+_(1127g)	ELF1_direct_+/+_(4130r)	1.42291	1	0.118419	40066
chr10:100510931-100511431	HIF1AN	0.0201023	0.0686943	0.00138091	0.00138091	ELF1	FALSE	ELF1_direct_+/+	ELF1_direct_+/+_(1127g)	ELF1_direct_+/+_(4130r)	1.45003	1	0.114908	56059
chr19:39430612-39431112	MED29	0.00606478	0.0516839	0.000313452	0.000313452	ELF1	FALSE	ELF1_direct_+/+	ELF1_direct_+/+_(1127g)	ELF1_direct_+/+_(4130r)	2.43765	1	0.0860567	103117
chr10:17617150-17617650	TMEM236	0.116046	0.0828931	0.00961944	0.00961944	ELF1	FALSE	ELF1_direct_+/+	ELF1_direct_+/+_(1127g)	ELF1_direct_+/+_(4130r)	0.809339	1	0.0782561	13250
chr17:63699219-63699719	DCAF7	0.012758	0.150516	0.00192027	0.00192027	ELF1	FALSE	ELF1_direct_+/+	ELF1_direct_+/+_(1127g)	ELF1_direct_+/+_(4130r)	1.7178	1	0.212787	51466
chr6:85469923-85470423	SNX14	0.0415943	0.236087	0.00981986	0.00981986	ELF1	FALSE	ELF1_direct_+/+	ELF1_direct_+/+_(1127g)	ELF1_direct_+/+_(4130r)	1.25692	1	0.28197	81163
chr11:46669716-46670216	AMBRA1	0.00990812	0.104368	0.00103409	0.00103409	ELF1	FALSE	ELF1_direct_+/+	ELF1_direct_+/+_(1127g)	ELF1_direct_+/+_(4130r)	0.757888	1	0.209456	121856
chr16:30875131-30875631	RNF40	0.0234403	0.103611	0.00242867	0.00242867	ELF1	FALSE	ELF1_direct_+/+	ELF1_direct_+/+_(1127g)	ELF1_direct_+/+_(4130r)	1.46115	1	0.107701	41593
chr6:108837457-108837957	SESN1	0.0407026	0.137653	0.00560286	0.00560286	ELF1	FALSE	ELF1_direct_+/+	ELF1_direct_+/+_(1127g)	ELF1_direct_+/+_(4130r)	1.28775	1	0.179096	94849
chrX:132217307-132217807	RAP2C	0.26753	0.0682847	0.0182682	0.0182682	ELF1	FALSE	ELF1_direct_+/+	ELF1_direct_+/+_(1127g)	ELF1_direct_+/+_(4130r)	2.53999	1	0.111058	495
chr11:3836999-3837499	STIM1	0.0229711	0.218882	0.00502797	0.00502797	ELF1	FALSE	ELF1_direct_+/+	ELF1_direct_+/+_(1127g)	ELF1_direct_+/+_(4130r)	0.86218	1	0.184612	54352
chr20:34525763-34526263	ITCH	0.0293641	0.242669	0.00712575	0.00712575	ELF1	FALSE	ELF1_direct_+/+	ELF1_direct_+/+_(1127g)	ELF1_direct_+/+_(4130r)	1.26243	1	0.27643	47273
chr3:48661547-48662047	IP6K2	0.0120179	0.185743	0.00223223	0.00223223	ELF1	FALSE	ELF1_direct_+/+	ELF1_direct_+/+_(1127g)	ELF1_direct_+/+_(4130r)	3.00038	1	0.226607	58086
chr5:179793655-179794155	SQSTM1	0.00701363	0.227168	0.00159328	0.00159328	ELF1	FALSE	ELF1_direct_+/+	ELF1_direct_+/+_(1127g)	ELF1_direct_+/+_(4130r)	0.862055	1	0.198882	103347
chr4:2812021-2812521	TNIP2	0.0266274	0.110111	0.00293196	0.00293196	ELF1	FALSE	ELF1_direct_+/+	ELF1_direct_+/+_(1127g)	ELF1_direct_+/+_(4130r)	1.7318	1	0.0813271	40367
chr12:104695465-104695965	CHST11	0.0241081	0.342759	0.00826325	0.00826325	ELF1	FALSE	ELF1_direct_+/+	ELF1_direct_+/+_(1127g)	ELF1_direct_+/+_(4130r)	2.1007	1	0.348312	59865
chr15:40594322-40594822	CCDC32	0.0134382	0.0592755	0.000796556	0.000796556	ELF1	FALSE	ELF1_direct_+/+	ELF1_direct_+/+_(1127g)	ELF1_direct_+/+_(4130r)	1.44489	1	0.124239	107949
chr8:102197258-102197758	RRM2B	0.109889	0.204085	0.0224268	0.0224268	ELF1	FALSE	ELF1_direct_+/+	ELF1_direct_+/+_(1127g)	ELF1_direct_+/+_(4130r)	1.05473	1	0.16044	23555
chr13:49935646-49936146	TRIM13	0.00934957	0.0697278	0.000651925	0.000651925	ELF1	FALSE	ELF1_direct_+/+	ELF1_direct_+/+_(1127g)	ELF1_direct_+/+_(4130r)	1.10983	1	0.168964	165073
chr17:82231625-82232125	CSNK1D	0.0141195	0.206613	0.00291727	0.00291727	ELF1	FALSE	ELF1_direct_+/+	ELF1_direct_+/+_(1127g)	ELF1_direct_+/+_(4130r)	1.5177	1	0.204698	74781
chr15:58738018-58738518	SLTM	0.012386	0.05738	0.000710711	0.000710711	ELF1	FALSE	ELF1_direct_+/+	ELF1_direct_+/+_(1127g)	ELF1_direct_+/+_(4130r)	0.800543	1	0.226941	121794
chr16:89453921-89454421	RPL13	0.00136395	0.347163	0.000473513	0.000473513	ELF1	FALSE	ELF1_direct_+/+	ELF1_direct_+/+_(1127g)	ELF1_direct_+/+_(4130r)	0.930692	1	0.298577	95432
chr14:21068445-21068945	HNRNPC	0.0434884	0.152882	0.00664858	0.00664858	ELF1	FALSE	ELF1_direct_+/+	ELF1_direct_+/+_(1127g)	ELF1_direct_+/+_(4130r)	5.69423	1	0.416786	12663
chr18:74598301-74598801	ZNF407	0.0289616	0.239749	0.00694351	0.00694351	ELF1	FALSE	ELF1_direct_+/+	ELF1_direct_+/+_(1127g)	ELF1_direct_+/+_(4130r)	0.78795	1	0.238265	92489
chr14:61607515-61608015	HIF1A	0.0165503	0.0771731	0.00127724	0.00127724	ELF1	FALSE	ELF1_direct_+/+	ELF1_direct_+/+_(1127g)	ELF1_direct_+/+_(4130r)	1.63276	1	0.213527	95677
chr2:241741008-241741508	ATG4B	0.0249769	0.105231	0.00262834	0.00262834	ELF1	FALSE	ELF1_direct_+/+	ELF1_direct_+/+_(1127g)	ELF1_direct_+/+_(4130r)	0.813463	1	0.152377	137622
chr12:104680361-104680861	CHST11	0.00526874	0.257266	0.00135547	0.00135547	ELF1	FALSE	ELF1_direct_+/+	ELF1_direct_+/+_(1127g)	ELF1_direct_+/+_(4130r)	2.1007	1	0.348312	99385
chr15:31004190-31004690	MTMR10	0.18814	0.266876	0.0502099	0.0502099	ELF1	FALSE	ELF1_direct_+/+	ELF1_direct_+/+_(1127g)	ELF1_direct_+/+_(4130r)	1.86892	1	0.213265	798
chr4:74097469-74097969	CXCL3	0.0273811	0.137532	0.00376577	0.00376577	ELF1	FALSE	ELF1_direct_+/+	ELF1_direct_+/+_(1127g)	ELF1_direct_+/+_(4130r)	0.903391	1	0.0506775	61261
chr9:26892569-26893069	IFT74	0.103779	0.177927	0.0184651	0.0184651	ELF1	FALSE	ELF1_direct_+/+	ELF1_direct_+/+_(1127g)	ELF1_direct_+/+_(4130r)	0.733412	1	0.131796	28130
chr12:4279233-4279733	CCND2	0.0241977	0.196066	0.00474436	0.00474436	ELF1	FALSE	ELF1_direct_+/+	ELF1_direct_+/+_(1127g)	ELF1_direct_+/+_(4130r)	0.683918	1	0.209075	116326
chr5:150763902-150764402	DCTN4	0.0376245	0.138322	0.0052043	0.0052043	ELF1	FALSE	ELF1_direct_+/+	ELF1_direct_+/+_(1127g)	ELF1_direct_+/+_(4130r)	1.72133	1	0.175602	73455
chr10:12077693-12078193	CDC123	0.0161071	0.17112	0.00275625	0.00275625	ELF1	FALSE	ELF1_direct_+/+	ELF1_direct_+/+_(1127g)	ELF1_direct_+/+_(4130r)	1.55418	1	0.172053	71633
chr12:22543639-22544139	ETNK1	0.092672	0.095321	0.00883358	0.00883358	ELF1	FALSE	ELF1_direct_+/+	ELF1_direct_+/+_(1127g)	ELF1_direct_+/+_(4130r)	1.9156	1	0.262998	31538
chr7:5375754-5376254	WIPI2	0.00311772	0.0534801	0.000166736	0.000166736	ELF1	FALSE	ELF1_direct_+/+	ELF1_direct_+/+_(1127g)	ELF1_direct_+/+_(4130r)	1.29692	1	0.115366	109373
chr16:50627427-50627927	CYLD	0.0963331	0.37016	0.0356586	0.0356586	ELF1	FALSE	ELF1_direct_+/+	ELF1_direct_+/+_(1127g)	ELF1_direct_+/+_(4130r)	0.99252	1	0.265702	30632
chr6:110179106-110179606	WASF1	0.12379	0.108676	0.013453	0.013453	ELF1	FALSE	ELF1_direct_+/+	ELF1_direct_+/+_(1127g)	ELF1_direct_+/+_(4130r)	1.19088	1	0.134491	13706
chr9:79572953-79573453	TLE4	0.0556851	0.200812	0.0111822	0.0111822	ELF1	FALSE	ELF1_direct_+/+	ELF1_direct_+/+_(1127g)	ELF1_direct_+/+_(4130r)	1.59796	1	0.3454	50683
chr19:58228652-58229152	ZNF8	0.0374921	0.092261	0.00345906	0.00345906	ELF1	FALSE	ELF1_direct_+/+	ELF1_direct_+/+_(1127g)	ELF1_direct_+/+_(4130r)	0.804595	1	0.085535	82204
chr5:373066-373566	PDCD6	0.0425313	0.240681	0.0102365	0.0102365	ELF1	FALSE	ELF1_direct_+/+	ELF1_direct_+/+_(1127g)	ELF1_direct_+/+_(4130r)	1.16314	1	0.166147	59777
chr5:134902059-134902559	CAMLG	0.0472148	0.0756215	0.00357046	0.00357046	ELF1	FALSE	ELF1_direct_+/+	ELF1_direct_+/+_(1127g)	ELF1_direct_+/+_(4130r)	0.845784	1	0.116972	53584
chr6:24855937-24856437	C6orf62	0.0335412	0.176429	0.00591764	0.00591764	ELF1	FALSE	ELF1_direct_+/+	ELF1_direct_+/+_(1127g)	ELF1_direct_+/+_(4130r)	4.62254	1	0.217667	6680
chr7:23597126-23597626	IGF2BP3	0.0711672	0.340824	0.0242555	0.0242555	ELF1	FALSE	ELF1_direct_+/+	ELF1_direct_+/+_(1127g)	ELF1_direct_+/+_(4130r)	1.1346	1	0.290615	11920
chr7:35801536-35802036	HERPUD2	0.0966086	0.10134	0.00979033	0.00979033	ELF1	FALSE	ELF1_direct_+/+	ELF1_direct_+/+_(1127g)	ELF1_direct_+/+_(4130r)	4.19464	1	0.195942	9083
chr18:51153875-51154375	MEX3C	0.0862968	0.113916	0.0098306	0.0098306	ELF1	FALSE	ELF1_direct_+/+	ELF1_direct_+/+_(1127g)	ELF1_direct_+/+_(4130r)	3.43123	1	0.136325	1563
chr7:6706153-6706653	ZNF12	0.0259736	0.0803842	0.00208787	0.00208787	ELF1	FALSE	ELF1_direct_+/+	ELF1_direct_+/+_(1127g)	ELF1_direct_+/+_(4130r)	3.99482	1	0.127422	33428
chr11:47394089-47394589	CELF1	0.00677791	0.272637	0.00184791	0.00184791	ELF1	FALSE	ELF1_direct_+/+	ELF1_direct_+/+_(1127g)	ELF1_direct_+/+_(4130r)	1.59411	1	0.306005	137339
chr19:3155000-3155500	TLE5	0.0928127	0.14714	0.0136564	0.0136564	ELF1	FALSE	ELF1_direct_+/+	ELF1_direct_+/+_(1127g)	ELF1_direct_+/+_(4130r)	0.674396	1	0.126229	51298
chr16:81457694-81458194	GAN	0.0848416	0.163052	0.0138336	0.0138336	ELF1	FALSE	ELF1_direct_+/+	ELF1_direct_+/+_(1127g)	ELF1_direct_+/+_(4130r)	1.95469	1	0.149254	5835
chr12:8989374-8989874	KLRG1	0.0614536	0.133156	0.00818289	0.00818289	ELF1	FALSE	ELF1_direct_+/+	ELF1_direct_+/+_(1127g)	ELF1_direct_+/+_(4130r)	0.95939	1	0.0977348	71394
chr17:51166796-51167296	SPAG9	0.0134967	0.197144	0.0026608	0.0026608	ELF1	FALSE	ELF1_direct_+/+	ELF1_direct_+/+_(1127g)	ELF1_direct_+/+_(4130r)	2.32525	1	0.286631	81626
chr19:19444646-19445146	SUGP1	0.0496173	0.108633	0.00539008	0.00539008	ELF1	FALSE	ELF1_direct_+/+	ELF1_direct_+/+_(1127g)	ELF1_direct_+/+_(4130r)	1.56111	1	0.0971792	25476
chr9:86034839-86035339	NAA35	0.0135868	0.0897117	0.0012189	0.0012189	ELF1	FALSE	ELF1_direct_+/+	ELF1_direct_+/+_(1127g)	ELF1_direct_+/+_(4130r)	1.60598	1	0.273576	19309
chr10:127880522-127881022	PTPRE	0.0577017	0.28265	0.0163094	0.0163094	ELF1	FALSE	ELF1_direct_+/+	ELF1_direct_+/+_(1127g)	ELF1_direct_+/+_(4130r)	0.893477	1	0.151969	31550
chr19:16457565-16458065	MED26	0.0324244	0.110741	0.0035907	0.0035907	ELF1	FALSE	ELF1_direct_+/+	ELF1_direct_+/+_(1127g)	ELF1_direct_+/+_(4130r)	2.65001	1	0.139914	4728
chr5:160399808-160400308	SLU7	0.135494	0.0938347	0.012714	0.012714	ELF1	FALSE	ELF1_direct_+/+	ELF1_direct_+/+_(1127g)	ELF1_direct_+/+_(4130r)	3.18407	1	0.107379	5504
chr2:108662132-108662632	LIMS1	0.11548	0.385762	0.0445478	0.0445478	ELF1	FALSE	ELF1_direct_+/+	ELF1_direct_+/+_(1127g)	ELF1_direct_+/+_(4130r)	1.76897	1	0.310468	15770
chr6:90397875-90398375	MAP3K7	0.0835826	0.158998	0.0132895	0.0132895	ELF1	FALSE	ELF1_direct_+/+	ELF1_direct_+/+_(1127g)	ELF1_direct_+/+_(4130r)	1.57484	1	0.240441	49498
chr19:13869318-13869818	ZSWIM4	0.0210972	0.154935	0.00326869	0.00326869	ELF1	FALSE	ELF1_direct_+/+	ELF1_direct_+/+_(1127g)	ELF1_direct_+/+_(4130r)	0.677343	1	0.11716	116186
chr3:5095902-5096402	EDEM1	0.0168716	0.0964741	0.00162768	0.00162768	ELF1	FALSE	ELF1_direct_+/+	ELF1_direct_+/+_(1127g)	ELF1_direct_+/+_(4130r)	3.29816	1	0.136576	74365
chr14:55117785-55118285	SOCS4	0.0165595	0.0639958	0.00105974	0.00105974	ELF1	FALSE	ELF1_direct_+/+	ELF1_direct_+/+_(1127g)	ELF1_direct_+/+_(4130r)	1.28277	1	0.142052	119982
chr15:74726556-74727056	ARID3B	0.0325117	0.204051	0.00663405	0.00663405	ELF1	FALSE	ELF1_direct_+/+	ELF1_direct_+/+_(1127g)	ELF1_direct_+/+_(4130r)	0.910487	1	0.175878	97234
chr5:115602258-115602758	FEM1C	0.0920738	0.0766325	0.00705584	0.00705584	ELF1	FALSE	ELF1_direct_+/+	ELF1_direct_+/+_(1127g)	ELF1_direct_+/+_(4130r)	3.14628	1	0.154784	11366
chr13:48155818-48156318	SUCLA2	0.0664448	0.225619	0.0149912	0.0149912	ELF1	FALSE	ELF1_direct_+/+	ELF1_direct_+/+_(1127g)	ELF1_direct_+/+_(4130r)	0.930991	1	0.226049	56971
chr19:15439378-15439878	BRD4	0.0138197	0.163693	0.0022622	0.0022622	ELF1	FALSE	ELF1_direct_+/+	ELF1_direct_+/+_(1127g)	ELF1_direct_+/+_(4130r)	3.90409	1	0.234723	56612
chr7:75534903-75535403	TRIM73	0.0983331	0.0522601	0.0051389	0.0051389	ELF1	FALSE	ELF1_direct_+/+	ELF1_direct_+/+_(1127g)	ELF1_direct_+/+_(4130r)	0.917325	1	0.0887152	35039
chr9:33718971-33719471	UBE2R2	0.0350565	0.236478	0.00829009	0.00829009	ELF1	FALSE	ELF1_direct_+/+	ELF1_direct_+/+_(1127g)	ELF1_direct_+/+_(4130r)	0.895708	1	0.246336	69181
chr16:89297835-89298335	ANKRD11	0.000729524	0.235904	0.000172097	0.000172097	ELF1	FALSE	ELF1_direct_+/+	ELF1_direct_+/+_(1127g)	ELF1_direct_+/+_(4130r)	2.02529	1	0.334148	84630
chr5:98771497-98771997	CHD1	0.0302814	0.194958	0.0059036	0.0059036	ELF1	FALSE	ELF1_direct_+/+	ELF1_direct_+/+_(1127g)	ELF1_direct_+/+_(4130r)	1.90296	1	0.30545	85864
chr12:116325205-116325705	MED13L	0.0635533	0.286745	0.0182236	0.0182236	ELF1	FALSE	ELF1_direct_+/+	ELF1_direct_+/+_(1127g)	ELF1_direct_+/+_(4130r)	1.36672	1	0.396058	19225
chr17:45461745-45462245	PLEKHM1	0.0244823	0.0855697	0.00209494	0.00209494	ELF1	FALSE	ELF1_direct_+/+	ELF1_direct_+/+_(1127g)	ELF1_direct_+/+_(4130r)	2.37801	1	0.118199	65798
chr11:67354275-67354775	KDM2A	0.00151874	0.06345	9.63638e-05	9.63638e-05	ELF1	FALSE	ELF1_direct_+/+	ELF1_direct_+/+_(1127g)	ELF1_direct_+/+_(4130r)	1.68143	1	0.273414	68759
chr1:36323491-36323991	MAP7D1	0.0498661	0.124021	0.00618444	0.00618444	ELF1	FALSE	ELF1_direct_+/+	ELF1_direct_+/+_(1127g)	ELF1_direct_+/+_(4130r)	0.71345	1	0.144514	64168
chrX:130173175-130173675	ZNF280C	0.0235522	0.0505309	0.00119011	0.00119011	ELF1	FALSE	ELF1_direct_+/+	ELF1_direct_+/+_(1127g)	ELF1_direct_+/+_(4130r)	1.18027	1	0.1298	87768
chr14:30982480-30982980	AP4S1	0.0458209	0.131207	0.00601203	0.00601203	ELF1	FALSE	ELF1_direct_+/+	ELF1_direct_+/+_(1127g)	ELF1_direct_+/+_(4130r)	2.70808	1	0.187685	15562
chr9:100427042-100427542	TEX10	0.0389154	0.0762579	0.00296761	0.00296761	ELF1	FALSE	ELF1_direct_+/+	ELF1_direct_+/+_(1127g)	ELF1_direct_+/+_(4130r)	0.960612	1	0.165758	62063
chr12:123267952-123268452	SBNO1	0.0105029	0.111825	0.00117449	0.00117449	ELF1	FALSE	ELF1_direct_+/+	ELF1_direct_+/+_(1127g)	ELF1_direct_+/+_(4130r)	4.57402	1	0.200596	37511
chr19:1259252-1259752	MIDN	0.0483932	0.235132	0.0113788	0.0113788	ELF1	FALSE	ELF1_direct_+/+	ELF1_direct_+/+_(1127g)	ELF1_direct_+/+_(4130r)	0.704986	1	0.182004	14183
chr2:197293519-197294019	SF3B1	0.0120168	0.06822	0.000819789	0.000819789	ELF1	FALSE	ELF1_direct_+/+	ELF1_direct_+/+_(1127g)	ELF1_direct_+/+_(4130r)	5.8272	1	0.237905	11823
chr12:107092887-107093387	CRY1	0.14033	0.181794	0.0255111	0.0255111	ELF1	FALSE	ELF1_direct_+/+	ELF1_direct_+/+_(1127g)	ELF1_direct_+/+_(4130r)	1.21095	1	0.235999	25844
chr12:110582504-110583004	PPTC7	0.0159236	0.0699258	0.00111347	0.00111347	ELF1	FALSE	ELF1_direct_+/+	ELF1_direct_+/+_(1127g)	ELF1_direct_+/+_(4130r)	1.7214	1	0.193933	20105
chr16:88808876-88809376	GALNS	0.00449789	0.0513263	0.00023086	0.00023086	ELF1	FALSE	ELF1_direct_+/+	ELF1_direct_+/+_(1127g)	ELF1_direct_+/+_(4130r)	0.798051	1	0.0583635	162323
chr7:925460-925960	COX19	0.0312522	0.178048	0.00556441	0.00556441	ELF1	FALSE	ELF1_direct_+/+	ELF1_direct_+/+_(1127g)	ELF1_direct_+/+_(4130r)	1.26971	1	0.160902	111798
chr11:3951208-3951708	STIM1	0.0173177	0.208538	0.0036114	0.0036114	ELF1	FALSE	ELF1_direct_+/+	ELF1_direct_+/+_(1127g)	ELF1_direct_+/+_(4130r)	0.86218	1	0.184612	103438
chr10:58282535-58283035	IPMK	0.0325811	0.0814148	0.00265259	0.00265259	ELF1	FALSE	ELF1_direct_+/+	ELF1_direct_+/+_(1127g)	ELF1_direct_+/+_(4130r)	1.48572	1	0.151365	66628
chr13:21034520-21035020	LATS2	0.0150405	0.266204	0.00400384	0.00400384	ELF1	FALSE	ELF1_direct_+/+	ELF1_direct_+/+_(1127g)	ELF1_direct_+/+_(4130r)	1.02675	1	0.25677	113473
chr17:82305892-82306392	CSNK1D	0.0257935	0.233674	0.00602726	0.00602726	ELF1	FALSE	ELF1_direct_+/+	ELF1_direct_+/+_(1127g)	ELF1_direct_+/+_(4130r)	1.5177	1	0.204698	86919
chrX:53442154-53442654	HUWE1	0.0786849	0.173234	0.0136309	0.0136309	ELF1	FALSE	ELF1_direct_+/+	ELF1_direct_+/+_(1127g)	ELF1_direct_+/+_(4130r)	1.8927	1	0.290145	33273
chr20:47795334-47795834	SULF2	0.0405638	0.0892864	0.0036218	0.0036218	ELF1	FALSE	ELF1_direct_+/+	ELF1_direct_+/+_(1127g)	ELF1_direct_+/+_(4130r)	1.91982	1	0.0643549	40227
chr7:5595787-5596287	RNF216	0.0571635	0.262892	0.0150278	0.0150278	ELF1	FALSE	ELF1_direct_+/+	ELF1_direct_+/+_(1127g)	ELF1_direct_+/+_(4130r)	0.75291	1	0.215439	37012
chr14:61662446-61662946	HIF1A	0.0152425	0.123022	0.00187516	0.00187516	ELF1	FALSE	ELF1_direct_+/+	ELF1_direct_+/+_(1127g)	ELF1_direct_+/+_(4130r)	1.63276	1	0.213527	77304
chr13:49214956-49215456	CDADC1	0.0625903	0.110444	0.00691271	0.00691271	ELF1	FALSE	ELF1_direct_+/+	ELF1_direct_+/+_(1127g)	ELF1_direct_+/+_(4130r)	1.08055	1	0.126022	24513
chr12:110199490-110199990	C12orf76	0.0197858	0.0653013	0.00129204	0.00129204	ELF1	FALSE	ELF1_direct_+/+	ELF1_direct_+/+_(1127g)	ELF1_direct_+/+_(4130r)	0.853801	1	0.0923015	125511
chr15:68205883-68206383	FEM1B	0.0226793	0.072435	0.00164277	0.00164277	ELF1	FALSE	ELF1_direct_+/+	ELF1_direct_+/+_(1127g)	ELF1_direct_+/+_(4130r)	1.20224	1	0.119523	31947
chr22:40436627-40437127	TNRC6B	0.0137492	0.0979129	0.00134622	0.00134622	ELF1	FALSE	ELF1_direct_+/+	ELF1_direct_+/+_(1127g)	ELF1_direct_+/+_(4130r)	4.35578	1	0.280299	20603
chr15:59300269-59300769	MYO1E	0.0256096	0.124237	0.00318166	0.00318166	ELF1	FALSE	ELF1_direct_+/+	ELF1_direct_+/+_(1127g)	ELF1_direct_+/+_(4130r)	0.82961	1	0.112127	26306
chr8:65951642-65952142	PDE7A	0.0448726	0.17547	0.00787379	0.00787379	ELF1	FALSE	ELF1_direct_+/+	ELF1_direct_+/+_(1127g)	ELF1_direct_+/+_(4130r)	1.09398	1	0.250577	22672
chr19:57527093-57527593	ZNF134	0.0870115	0.0836809	0.0072812	0.0072812	ELF1	FALSE	ELF1_direct_+/+	ELF1_direct_+/+_(1127g)	ELF1_direct_+/+_(4130r)	0.72838	1	0.0910002	10025
chr8:119982112-119982612	TAF2	0.0233236	0.153452	0.00357904	0.00357904	ELF1	FALSE	ELF1_direct_+/+	ELF1_direct_+/+_(1127g)	ELF1_direct_+/+_(4130r)	1.09096	1	0.246085	100777
chr7:112422065-112422565	IFRD1	0.0178753	0.0682445	0.00121989	0.00121989	ELF1	FALSE	ELF1_direct_+/+	ELF1_direct_+/+_(1127g)	ELF1_direct_+/+_(4130r)	3.09967	1	0.192433	47620
chr11:6606769-6607269	DNHD1	0.0110621	0.0683055	0.000755604	0.000755604	ELF1	FALSE	ELF1_direct_+/+	ELF1_direct_+/+_(1127g)	ELF1_direct_+/+_(4130r)	1.04268	1	0.125011	97749
chr15:40454767-40455267	CCDC32	0.0442614	0.0740751	0.00327867	0.00327867	ELF1	FALSE	ELF1_direct_+/+	ELF1_direct_+/+_(1127g)	ELF1_direct_+/+_(4130r)	1.44489	1	0.124239	33097
chr8:141238944-141239444	SLC45A4	0.0105534	0.182416	0.00192511	0.00192511	ELF1	FALSE	ELF1_direct_+/+	ELF1_direct_+/+_(1127g)	ELF1_direct_+/+_(4130r)	0.854795	1	0.152609	112268
chr8:52008374-52008874	PCMTD1	0.0597698	0.107084	0.00640041	0.00640041	ELF1	FALSE	ELF1_direct_+/+	ELF1_direct_+/+_(1127g)	ELF1_direct_+/+_(4130r)	3.21207	1	0.228611	3184
chr9:127783048-127783548	CDK9	0.00799209	0.0712704	0.0005696	0.0005696	ELF1	FALSE	ELF1_direct_+/+	ELF1_direct_+/+_(1127g)	ELF1_direct_+/+_(4130r)	1.45777	1	0.0886406	64173
chr18:31685188-31685688	TRAPPC8	0.0134416	0.115762	0.00155602	0.00155602	ELF1	FALSE	ELF1_direct_+/+	ELF1_direct_+/+_(1127g)	ELF1_direct_+/+_(4130r)	1.45662	1	0.257413	149163
chr6:3162841-3163341	RIPK1	0.0215689	0.11958	0.00257921	0.00257921	ELF1	FALSE	ELF1_direct_+/+	ELF1_direct_+/+_(1127g)	ELF1_direct_+/+_(4130r)	2.10378	1	0.18352	64238
chr3:179236609-179237109	MFN1	0.0496935	0.0614716	0.00305474	0.00305474	ELF1	FALSE	ELF1_direct_+/+	ELF1_direct_+/+_(1127g)	ELF1_direct_+/+_(4130r)	1.57237	1	0.175579	38778
chr4:77126807-77127307	CCNG2	0.0266357	0.0687956	0.00183242	0.00183242	ELF1	FALSE	ELF1_direct_+/+	ELF1_direct_+/+_(1127g)	ELF1_direct_+/+_(4130r)	1.16258	1	0.110178	17720
chr16:89668382-89668882	RPL13	0.00318976	0.214154	0.000683099	0.000683099	ELF1	FALSE	ELF1_direct_+/+	ELF1_direct_+/+_(1127g)	ELF1_direct_+/+_(4130r)	0.930692	1	0.298577	165138
chr19:52962169-52962669	ZNF160	0.085069	0.126597	0.0107695	0.0107695	ELF1	FALSE	ELF1_direct_+/+	ELF1_direct_+/+_(1127g)	ELF1_direct_+/+_(4130r)	0.996121	1	0.103975	58202
chr10:63158090-63158590	NRBF2	0.0347667	0.0522377	0.00181614	0.00181614	ELF1	FALSE	ELF1_direct_+/+	ELF1_direct_+/+_(1127g)	ELF1_direct_+/+_(4130r)	1.53302	1	0.0838599	65452
chr3:44477384-44477884	ZNF197	0.0217066	0.0797809	0.00173177	0.00173177	ELF1	FALSE	ELF1_direct_+/+	ELF1_direct_+/+_(1127g)	ELF1_direct_+/+_(4130r)	0.690898	1	0.076772	120206
chr3:120227885-120228385	GSK3B	0.0352799	0.237452	0.00837729	0.00837729	ELF1	FALSE	ELF1_direct_+/+	ELF1_direct_+/+_(1127g)	ELF1_direct_+/+_(4130r)	1.35324	1	0.360694	88509
chrX:119753657-119754157	RPL39	0.041472	0.248983	0.0103258	0.0103258	ELF1	FALSE	ELF1_direct_+/+	ELF1_direct_+/+_(1127g)	ELF1_direct_+/+_(4130r)	1.10627	1	0.209052	89888
chr3:42502321-42502821	NKTR	0.068628	0.300858	0.0206473	0.0206473	ELF1	FALSE	ELF1_direct_+/+	ELF1_direct_+/+_(1127g)	ELF1_direct_+/+_(4130r)	0.869624	1	0.303288	65116
chr7:6623631-6624131	DAGLB	0.0208563	0.141968	0.00296093	0.00296093	ELF1	FALSE	ELF1_direct_+/+	ELF1_direct_+/+_(1127g)	ELF1_direct_+/+_(4130r)	1.84883	1	0.154316	48258
chr4:48212033-48212533	SLAIN2	0.0364093	0.153671	0.00559505	0.00559505	ELF1	FALSE	ELF1_direct_+/+	ELF1_direct_+/+_(1127g)	ELF1_direct_+/+_(4130r)	2.35919	1	0.222274	26105
chrX:20412766-20413266	RPS6KA3	0.0174856	0.235722	0.00412173	0.00412173	ELF1	FALSE	ELF1_direct_+/+	ELF1_direct_+/+_(1127g)	ELF1_direct_+/+_(4130r)	2.15372	1	0.300505	17426
chr20:49276376-49276876	ZNFX1	0.0608251	0.0897391	0.0054584	0.0054584	ELF1	FALSE	ELF1_direct_+/+	ELF1_direct_+/+_(1127g)	ELF1_direct_+/+_(4130r)	0.94881	1	0.142676	26879
chr7:5549249-5549749	RNF216	0.00289733	0.189691	0.000549597	0.000549597	ELF1	FALSE	ELF1_direct_+/+	ELF1_direct_+/+_(1127g)	ELF1_direct_+/+_(4130r)	0.75291	1	0.215439	132421
chr19:45451222-45451722	ERCC1	0.0155969	0.0762512	0.00118929	0.00118929	ELF1	FALSE	ELF1_direct_+/+	ELF1_direct_+/+_(1127g)	ELF1_direct_+/+_(4130r)	2.31635	1	0.151694	36018
chr12:52051776-52052276	NR4A1	0.0542541	0.210768	0.011435	0.011435	ELF1	FALSE	ELF1_direct_+/+	ELF1_direct_+/+_(1127g)	ELF1_direct_+/+_(4130r)	1.41086	1	0.140583	33228
chr10:111114227-111114727	SHOC2	0.0304239	0.254552	0.00774445	0.00774445	ELF1	FALSE	ELF1_direct_+/+	ELF1_direct_+/+_(1127g)	ELF1_direct_+/+_(4130r)	5.25037	1	0.338203	19150
chr6:3160120-3160620	RIPK1	0.0412278	0.105346	0.00434316	0.00434316	ELF1	FALSE	ELF1_direct_+/+	ELF1_direct_+/+_(1127g)	ELF1_direct_+/+_(4130r)	2.10378	1	0.18352	17113
chr13:80341007-80341507	SPRY2	0.12971	0.085187	0.0110496	0.0110496	ELF1	FALSE	ELF1_direct_+/+	ELF1_direct_+/+_(1127g)	ELF1_direct_+/+_(4130r)	0.87125	1	0.0723579	5948
chr3:47803000-47803500	SMARCC1	0.0115622	0.232387	0.00268691	0.00268691	ELF1	FALSE	ELF1_direct_+/+	ELF1_direct_+/+_(1127g)	ELF1_direct_+/+_(4130r)	1.17814	1	0.282405	106615
chr3:4979710-4980210	ARL8B	0.033913	0.182995	0.00620591	0.00620591	ELF1	FALSE	ELF1_direct_+/+	ELF1_direct_+/+_(1127g)	ELF1_direct_+/+_(4130r)	2.89286	1	0.210837	54391
chr9:112175166-112175666	PTBP3	0.0984819	0.279835	0.0275587	0.0275587	ELF1	FALSE	ELF1_direct_+/+	ELF1_direct_+/+_(1127g)	ELF1_direct_+/+_(4130r)	0.784606	1	0.238373	43065
chr17:46154435-46154935	KANSL1	0.0125951	0.224258	0.00282455	0.00282455	ELF1	FALSE	ELF1_direct_+/+	ELF1_direct_+/+_(1127g)	ELF1_direct_+/+_(4130r)	0.767016	1	0.334306	129382
chr1:151156544-151157044	PIP5K1A	0.00951336	0.202123	0.00192287	0.00192287	ELF1	FALSE	ELF1_direct_+/+	ELF1_direct_+/+_(1127g)	ELF1_direct_+/+_(4130r)	0.876974	1	0.200674	129950
chr5:111703623-111704123	NREP	0.0520357	0.0841113	0.00437679	0.00437679	ELF1	FALSE	ELF1_direct_+/+	ELF1_direct_+/+_(1127g)	ELF1_direct_+/+_(4130r)	0.941569	1	0.126974	60758
chr12:104477809-104478309	CHST11	0.00388325	0.302119	0.0011732	0.0011732	ELF1	FALSE	ELF1_direct_+/+	ELF1_direct_+/+_(1127g)	ELF1_direct_+/+_(4130r)	2.1007	1	0.348312	104665
chr19:49422316-49422816	RPS11	0.00799346	0.219848	0.00175734	0.00175734	ELF1	FALSE	ELF1_direct_+/+	ELF1_direct_+/+_(1127g)	ELF1_direct_+/+_(4130r)	1.44023	1	0.267423	93459
chr17:3965084-3965584	ZZEF1	0.0057148	0.160696	0.000918345	0.000918345	ELF1	FALSE	ELF1_direct_+/+	ELF1_direct_+/+_(1127g)	ELF1_direct_+/+_(4130r)	1.07079	1	0.176506	151164
chr10:92690411-92690911	HHEX	0.110672	0.174098	0.0192678	0.0192678	ELF1	FALSE	ELF1_direct_+/+	ELF1_direct_+/+_(1127g)	ELF1_direct_+/+_(4130r)	2.78269	1	0.139706	1625
chrX:120549870-120550370	LAMP2	0.0427914	0.0663871	0.0028408	0.0028408	ELF1	FALSE	ELF1_direct_+/+	ELF1_direct_+/+_(1127g)	ELF1_direct_+/+_(4130r)	0.874581	1	0.152118	45525
chr11:68373998-68374498	PPP6R3	0.0177662	0.326979	0.00580918	0.00580918	ELF1	FALSE	ELF1_direct_+/+	ELF1_direct_+/+_(1127g)	ELF1_direct_+/+_(4130r)	4.96999	1	0.411623	22218
chr12:89756678-89757178	ATP2B1	0.0555498	0.212001	0.0117766	0.0117766	ELF1	FALSE	ELF1_direct_+/+	ELF1_direct_+/+_(1127g)	ELF1_direct_+/+_(4130r)	0.897049	1	0.265985	67058
chr8:38031173-38031673	BAG4	0.091804	0.139262	0.0127849	0.0127849	ELF1	FALSE	ELF1_direct_+/+	ELF1_direct_+/+_(1127g)	ELF1_direct_+/+_(4130r)	1.31719	1	0.124392	19003
chr4:77193452-77193952	CCNI	0.0110683	0.19883	0.00220072	0.00220072	ELF1	FALSE	ELF1_direct_+/+	ELF1_direct_+/+_(1127g)	ELF1_direct_+/+_(4130r)	2.00595	1	0.232493	123458
chr7:157403625-157404125	DNAJB6	0.0194291	0.327846	0.00636976	0.00636976	ELF1	FALSE	ELF1_direct_+/+	ELF1_direct_+/+_(1127g)	ELF1_direct_+/+_(4130r)	3.51801	1	0.28857	43087
chr5:179765346-179765846	SQSTM1	0.0065665	0.226533	0.00148753	0.00148753	ELF1	FALSE	ELF1_direct_+/+	ELF1_direct_+/+_(1127g)	ELF1_direct_+/+_(4130r)	0.862055	1	0.198882	152757
chr6:163667638-163668138	QKI	0.00861401	0.120795	0.00104053	0.00104053	ELF1	FALSE	ELF1_direct_+/+	ELF1_direct_+/+_(1127g)	ELF1_direct_+/+_(4130r)	4.17948	1	0.323018	23057
chr22:40533610-40534110	SGSM3	0.0356155	0.0708176	0.00252221	0.00252221	ELF1	FALSE	ELF1_direct_+/+	ELF1_direct_+/+_(1127g)	ELF1_direct_+/+_(4130r)	0.691896	1	0.0726507	115694
chr1:40078446-40078946	RLF	0.0116298	0.0747028	0.000868779	0.000868779	ELF1	FALSE	ELF1_direct_+/+	ELF1_direct_+/+_(1127g)	ELF1_direct_+/+_(4130r)	3.09464	1	0.22138	56084
chr13:21576457-21576957	ZDHHC20	0.0742023	0.281335	0.0208757	0.0208757	ELF1	FALSE	ELF1_direct_+/+	ELF1_direct_+/+_(1127g)	ELF1_direct_+/+_(4130r)	0.8445	1	0.200291	82880
chr17:39576132-39576632	CDK12	0.0171707	0.241259	0.00414258	0.00414258	ELF1	FALSE	ELF1_direct_+/+	ELF1_direct_+/+_(1127g)	ELF1_direct_+/+_(4130r)	1.41507	1	0.249838	78493
chr2:42102198-42102698	EML4	0.0376294	0.220688	0.00830436	0.00830436	ELF1	FALSE	ELF1_direct_+/+	ELF1_direct_+/+_(1127g)	ELF1_direct_+/+_(4130r)	0.716383	1	0.230005	148418
chr12:79690299-79690799	PPP1R12A	0.0306709	0.147726	0.00453087	0.00453087	ELF1	FALSE	ELF1_direct_+/+	ELF1_direct_+/+_(1127g)	ELF1_direct_+/+_(4130r)	3.52001	1	0.334604	22775
chr12:55708882-55709382	MMP19	0.011912	0.0899767	0.0010718	0.0010718	ELF1	FALSE	ELF1_direct_+/+	ELF1_direct_+/+_(1127g)	ELF1_direct_+/+_(4130r)	1.62168	1	0.0514885	104608
chr22:38203785-38204285	TMEM184B	0.0134082	0.090409	0.00121222	0.00121222	ELF1	FALSE	ELF1_direct_+/+	ELF1_direct_+/+_(1127g)	ELF1_direct_+/+_(4130r)	1.80181	1	0.126106	105816
chr14:73591797-73592297	DNAL1	0.023059	0.105755	0.00243861	0.00243861	ELF1	FALSE	ELF1_direct_+/+	ELF1_direct_+/+_(1127g)	ELF1_direct_+/+_(4130r)	0.951967	1	0.0981035	57839
chr9:99109437-99109937	TGFBR1	0.0181961	0.160887	0.0029275	0.0029275	ELF1	FALSE	ELF1_direct_+/+	ELF1_direct_+/+_(1127g)	ELF1_direct_+/+_(4130r)	1.48463	1	0.192398	114977
chr20:44961970-44962470	STK4	0.01929	0.0562681	0.00108541	0.00108541	ELF1	FALSE	ELF1_direct_+/+	ELF1_direct_+/+_(1127g)	ELF1_direct_+/+_(4130r)	2.46476	1	0.269945	102284
chr1:243482469-243482969	SDCCAG8	0.0738082	0.295334	0.021798	0.021798	ELF1	FALSE	ELF1_direct_+/+	ELF1_direct_+/+_(1127g)	ELF1_direct_+/+_(4130r)	0.929091	1	0.191588	11080
chr16:68069807-68070307	DPEP2	0.00935298	0.0573853	0.000536724	0.000536724	ELF1	FALSE	ELF1_direct_+/+	ELF1_direct_+/+_(1127g)	ELF1_direct_+/+_(4130r)	1.62509	1	0.0523623	76629
chr6:71288538-71289038	OGFRL1	0.0660621	0.129984	0.008587	0.008587	ELF1	FALSE	ELF1_direct_+/+	ELF1_direct_+/+_(1127g)	ELF1_direct_+/+_(4130r)	0.728434	1	0.124552	64755
chr9:83620753-83621253	GKAP1	0.0142284	0.0722681	0.00102826	0.00102826	ELF1	FALSE	ELF1_direct_+/+	ELF1_direct_+/+_(1127g)	ELF1_direct_+/+_(4130r)	0.936757	1	0.12175	152139
chr7:5574564-5575064	RNF216	0.00344033	0.290612	0.000999802	0.000999802	ELF1	FALSE	ELF1_direct_+/+	ELF1_direct_+/+_(1127g)	ELF1_direct_+/+_(4130r)	0.75291	1	0.215439	125497
chr12:104603955-104604455	CHST11	0.0024115	0.133989	0.000323116	0.000323116	ELF1	FALSE	ELF1_direct_+/+	ELF1_direct_+/+_(1127g)	ELF1_direct_+/+_(4130r)	2.1007	1	0.348312	99733
chr12:55929257-55929757	DGKA	0.0362632	0.0851893	0.00308924	0.00308924	ELF1	FALSE	ELF1_direct_+/+	ELF1_direct_+/+_(1127g)	ELF1_direct_+/+_(4130r)	1.04305	1	0.0950517	34948
chr11:78079587-78080087	INTS4	0.032221	0.115078	0.00370791	0.00370791	ELF1	FALSE	ELF1_direct_+/+	ELF1_direct_+/+_(1127g)	ELF1_direct_+/+_(4130r)	1.22645	1	0.173024	48930
chr7:6078433-6078933	USP42	0.00259327	0.0523921	0.000135867	0.000135867	ELF1	FALSE	ELF1_direct_+/+	ELF1_direct_+/+_(1127g)	ELF1_direct_+/+_(4130r)	3.28968	1	0.154553	84992
chr17:10792028-10792528	ADPRM	0.0470243	0.0514229	0.00241812	0.00241812	ELF1	FALSE	ELF1_direct_+/+	ELF1_direct_+/+_(1127g)	ELF1_direct_+/+_(4130r)	1.17198	1	0.0681314	92079
chr12:123270289-123270789	SBNO1	0.0300069	0.171023	0.00513189	0.00513189	ELF1	FALSE	ELF1_direct_+/+	ELF1_direct_+/+_(1127g)	ELF1_direct_+/+_(4130r)	4.57402	1	0.200596	28777
chr11:33937199-33937699	CAPRIN1	0.0679009	0.289514	0.0196583	0.0196583	ELF1	FALSE	ELF1_direct_+/+	ELF1_direct_+/+_(1127g)	ELF1_direct_+/+_(4130r)	0.821942	1	0.234532	76115
chr8:133245779-133246279	NDRG1	0.0195301	0.136133	0.00265869	0.00265869	ELF1	FALSE	ELF1_direct_+/+	ELF1_direct_+/+_(1127g)	ELF1_direct_+/+_(4130r)	0.831948	1	0.0993428	157187
chr11:6468976-6469476	DNHD1	0.0141989	0.0918313	0.0013039	0.0013039	ELF1	FALSE	ELF1_direct_+/+	ELF1_direct_+/+_(1127g)	ELF1_direct_+/+_(4130r)	1.04268	1	0.125011	110086
chr10:43138199-43138699	CSGALNACT2	0.0272544	0.275489	0.00750829	0.00750829	ELF1	FALSE	ELF1_direct_+/+	ELF1_direct_+/+_(1127g)	ELF1_direct_+/+_(4130r)	0.945876	1	0.23039	29442
chrX:20267917-20268417	RPS6KA3	0.0520662	0.304401	0.015849	0.015849	ELF1	FALSE	ELF1_direct_+/+	ELF1_direct_+/+_(1127g)	ELF1_direct_+/+_(4130r)	2.15372	1	0.300505	29539
chr16:18804060-18804560	SMG1	0.0136194	0.0862981	0.00117533	0.00117533	ELF1	FALSE	ELF1_direct_+/+	ELF1_direct_+/+_(1127g)	ELF1_direct_+/+_(4130r)	2.01632	1	0.288627	91120
chr19:57935133-57935633	ZNF606	0.0434187	0.0634072	0.00275306	0.00275306	ELF1	FALSE	ELF1_direct_+/+	ELF1_direct_+/+_(1127g)	ELF1_direct_+/+_(4130r)	2.80211	1	0.0758277	68128
chr18:13611032-13611532	RNMT	0.02239	0.0632319	0.00141576	0.00141576	ELF1	FALSE	ELF1_direct_+/+	ELF1_direct_+/+_(1127g)	ELF1_direct_+/+_(4130r)	2.37982	1	0.176421	55884
chr12:75974237-75974737	PHLDA1	0.00892037	0.0928994	0.000828697	0.000828697	ELF1	FALSE	ELF1_direct_+/+	ELF1_direct_+/+_(1127g)	ELF1_direct_+/+_(4130r)	0.687693	1	0.118346	145840
chr7:23277298-23277798	IGF2BP3	0.026044	0.286384	0.00745857	0.00745857	ELF1	FALSE	ELF1_direct_+/+	ELF1_direct_+/+_(1127g)	ELF1_direct_+/+_(4130r)	1.1346	1	0.290615	64092
chr17:74738176-74738676	NAT9	0.0389883	0.0532663	0.00207676	0.00207676	ELF1	FALSE	ELF1_direct_+/+	ELF1_direct_+/+_(1127g)	ELF1_direct_+/+_(4130r)	1.34566	1	0.0793675	85644
chr10:102435411-102435911	ACTR1A	0.013136	0.0685173	0.00090004	0.00090004	ELF1	FALSE	ELF1_direct_+/+	ELF1_direct_+/+_(1127g)	ELF1_direct_+/+_(4130r)	2.74329	1	0.121487	41866
chr2:74562330-74562830	LOXL3	0.036082	0.0732751	0.00264391	0.00264391	ELF1	FALSE	ELF1_direct_+/+	ELF1_direct_+/+_(1127g)	ELF1_direct_+/+_(4130r)	1.11475	1	0.0738654	56189
chrX:77446269-77446769	ATRX	0.0315359	0.2842	0.00896248	0.00896248	ELF1	FALSE	ELF1_direct_+/+	ELF1_direct_+/+_(1127g)	ELF1_direct_+/+_(4130r)	1.29551	1	0.332047	35087
chr19:6067193-6067693	RANBP3	0.0186692	0.0618794	0.00115524	0.00115524	ELF1	FALSE	ELF1_direct_+/+	ELF1_direct_+/+_(1127g)	ELF1_direct_+/+_(4130r)	0.71841	1	0.128649	136660
chr14:102777194-102777694	RCOR1	0.0184562	0.13369	0.00246741	0.00246741	ELF1	FALSE	ELF1_direct_+/+	ELF1_direct_+/+_(1127g)	ELF1_direct_+/+_(4130r)	1.19728	1	0.25003	46439
chr17:64387389-64387889	POLG2	0.0773951	0.242391	0.0187598	0.0187598	ELF1	FALSE	ELF1_direct_+/+	ELF1_direct_+/+_(1127g)	ELF1_direct_+/+_(4130r)	0.924359	1	0.206721	85345
chr3:119301633-119302133	B4GALT4	0.0193741	0.0530724	0.00102823	0.00102823	ELF1	FALSE	ELF1_direct_+/+	ELF1_direct_+/+_(1127g)	ELF1_direct_+/+_(4130r)	1.0744	1	0.0946805	101002
chr13:28408430-28408930	PAN3	0.109658	0.285175	0.0312716	0.0312716	ELF1	FALSE	ELF1_direct_+/+	ELF1_direct_+/+_(1127g)	ELF1_direct_+/+_(4130r)	5.33259	1	0.393461	993
chr6:28124374-28124874	ZKSCAN8	0.0588616	0.120019	0.0070645	0.0070645	ELF1	FALSE	ELF1_direct_+/+	ELF1_direct_+/+_(1127g)	ELF1_direct_+/+_(4130r)	1.2916	1	0.116922	29143
chr20:47667369-47667869	SULF2	0.0316052	0.0943995	0.00298352	0.00298352	ELF1	FALSE	ELF1_direct_+/+	ELF1_direct_+/+_(1127g)	ELF1_direct_+/+_(4130r)	1.91982	1	0.0643549	23596
chr7:141014761-141015261	BRAF	0.0245702	0.132653	0.00325932	0.00325932	ELF1	FALSE	ELF1_direct_+/+	ELF1_direct_+/+_(1127g)	ELF1_direct_+/+_(4130r)	3.14102	1	0.390255	30797
chr6:116446195-116446695	DSE	0.0315261	0.292994	0.00923695	0.00923695	ELF1	FALSE	ELF1_direct_+/+	ELF1_direct_+/+_(1127g)	ELF1_direct_+/+_(4130r)	0.696932	1	0.20328	162872
chr6:2970836-2971336	RIPK1	0.0197688	0.122796	0.00242753	0.00242753	ELF1	FALSE	ELF1_direct_+/+	ELF1_direct_+/+_(1127g)	ELF1_direct_+/+_(4130r)	2.10378	1	0.18352	114630
chr3:196611982-196612482	RNF168	0.0373737	0.234012	0.00874591	0.00874591	ELF1	FALSE	ELF1_direct_+/+	ELF1_direct_+/+_(1127g)	ELF1_direct_+/+_(4130r)	0.789307	1	0.196845	48462
chr11:68471908-68472408	PPP6R3	0.0241274	0.3159	0.00762185	0.00762185	ELF1	FALSE	ELF1_direct_+/+	ELF1_direct_+/+_(1127g)	ELF1_direct_+/+_(4130r)	4.96999	1	0.411623	27229
chr5:32093148-32093648	GOLPH3	0.0396765	0.14767	0.00585903	0.00585903	ELF1	FALSE	ELF1_direct_+/+	ELF1_direct_+/+_(1127g)	ELF1_direct_+/+_(4130r)	5.53864	1	0.257586	17336
chr19:5698691-5699191	SAFB	0.0328693	0.183417	0.00602878	0.00602878	ELF1	FALSE	ELF1_direct_+/+	ELF1_direct_+/+_(1127g)	ELF1_direct_+/+_(4130r)	3.23975	1	0.194168	26629
chr8:81732026-81732526	IMPA1	0.0673386	0.123039	0.0082853	0.0082853	ELF1	FALSE	ELF1_direct_+/+	ELF1_direct_+/+_(1127g)	ELF1_direct_+/+_(4130r)	1.79934	1	0.15389	46135
chr17:42289001-42289501	STAT3	0.0176781	0.351427	0.00621257	0.00621257	ELF1	FALSE	ELF1_direct_+/+	ELF1_direct_+/+_(1127g)	ELF1_direct_+/+_(4130r)	0.716805	1	0.279575	117746
chr18:23487854-23488354	RMC1	0.0214616	0.0639822	0.00137316	0.00137316	ELF1	FALSE	ELF1_direct_+/+	ELF1_direct_+/+_(1127g)	ELF1_direct_+/+_(4130r)	1.73843	1	0.117755	125048
chr18:35616754-35617254	GALNT1	0.0441689	0.318332	0.0140604	0.0140604	ELF1	FALSE	ELF1_direct_+/+	ELF1_direct_+/+_(1127g)	ELF1_direct_+/+_(4130r)	0.907142	1	0.254718	80920
chrX:18425780-18426280	SCML2	0.0609281	0.0990035	0.0060321	0.0060321	ELF1	FALSE	ELF1_direct_+/+	ELF1_direct_+/+_(1127g)	ELF1_direct_+/+_(4130r)	1.49197	1	0.145589	78320
chr10:74898062-74898562	KAT6B	0.0155783	0.158576	0.00247034	0.00247034	ELF1	FALSE	ELF1_direct_+/+	ELF1_direct_+/+_(1127g)	ELF1_direct_+/+_(4130r)	2.02632	1	0.269553	90364
chr8:22999612-23000112	TNFRSF10B	0.0257892	0.068511	0.00176685	0.00176685	ELF1	FALSE	ELF1_direct_+/+	ELF1_direct_+/+_(1127g)	ELF1_direct_+/+_(4130r)	1.14654	1	0.114042	133926
chr17:68102201-68102701	BPTF	0.0192306	0.298574	0.00574176	0.00574176	ELF1	FALSE	ELF1_direct_+/+	ELF1_direct_+/+_(1127g)	ELF1_direct_+/+_(4130r)	0.867753	1	0.32611	84237
chr5:138275397-138275897	FAM53C	0.00964023	0.0614446	0.00059234	0.00059234	ELF1	FALSE	ELF1_direct_+/+	ELF1_direct_+/+_(1127g)	ELF1_direct_+/+_(4130r)	1.04645	1	0.111022	135661
chr16:27566342-27566842	GTF3C1	0.0251818	0.185228	0.00466437	0.00466437	ELF1	FALSE	ELF1_direct_+/+	ELF1_direct_+/+_(1127g)	ELF1_direct_+/+_(4130r)	0.786031	1	0.151408	62887
chr22:31344333-31344833	EIF4ENIF1	0.0411649	0.144276	0.00593912	0.00593912	ELF1	FALSE	ELF1_direct_+/+	ELF1_direct_+/+_(1127g)	ELF1_direct_+/+_(4130r)	0.734075	1	0.150276	65505
chrX:119693103-119693603	RPL39	0.121454	0.142732	0.0173353	0.0173353	ELF1	FALSE	ELF1_direct_+/+	ELF1_direct_+/+_(1127g)	ELF1_direct_+/+_(4130r)	1.10627	1	0.209052	17854
chr12:54384521-54385021	NCKAP1L	0.0243678	0.198388	0.00483428	0.00483428	ELF1	FALSE	ELF1_direct_+/+	ELF1_direct_+/+_(1127g)	ELF1_direct_+/+_(4130r)	0.842795	1	0.139215	98675
chr7:66741056-66741556	RABGEF1	0.0461869	0.223551	0.0103251	0.0103251	ELF1	FALSE	ELF1_direct_+/+	ELF1_direct_+/+_(1127g)	ELF1_direct_+/+_(4130r)	3.07125	1	0.27632	41253
chr6:158605215-158605715	DYNLT1	0.043828	0.211743	0.00928027	0.00928027	ELF1	FALSE	ELF1_direct_+/+	ELF1_direct_+/+_(1127g)	ELF1_direct_+/+_(4130r)	1.12449	1	0.165914	57558
chr5:32304637-32305137	GOLPH3	0.0481634	0.170771	0.00822491	0.00822491	ELF1	FALSE	ELF1_direct_+/+	ELF1_direct_+/+_(1127g)	ELF1_direct_+/+_(4130r)	5.53864	1	0.257586	2755
chr10:49679388-49679888	ERCC6	0.0776902	0.109383	0.00849796	0.00849796	ELF1	FALSE	ELF1_direct_+/+	ELF1_direct_+/+_(1127g)	ELF1_direct_+/+_(4130r)	1.79075	1	0.0953965	54924
chr11:47412071-47412571	CELF1	0.00938754	0.203275	0.00190825	0.00190825	ELF1	FALSE	ELF1_direct_+/+	ELF1_direct_+/+_(1127g)	ELF1_direct_+/+_(4130r)	1.59411	1	0.306005	141942
chr1:151057610-151058110	PIP5K1A	0.0165609	0.192431	0.00318683	0.00318683	ELF1	FALSE	ELF1_direct_+/+	ELF1_direct_+/+_(1127g)	ELF1_direct_+/+_(4130r)	0.876974	1	0.200674	104678
chr9:20398477-20398977	MLLT3	0.0305517	0.135303	0.00413372	0.00413372	ELF1	FALSE	ELF1_direct_+/+	ELF1_direct_+/+_(1127g)	ELF1_direct_+/+_(4130r)	2.4803	1	0.196718	59246
chr10:74854922-74855422	KAT6B	0.0195507	0.184869	0.00361432	0.00361432	ELF1	FALSE	ELF1_direct_+/+	ELF1_direct_+/+_(1127g)	ELF1_direct_+/+_(4130r)	2.02632	1	0.269553	12003
chr20:47735655-47736155	SULF2	0.0417433	0.0747689	0.00312111	0.00312111	ELF1	FALSE	ELF1_direct_+/+	ELF1_direct_+/+_(1127g)	ELF1_direct_+/+_(4130r)	1.91982	1	0.0643549	71021
chr8:22622812-22623312	BIN3	0.0254836	0.0881495	0.00224636	0.00224636	ELF1	FALSE	ELF1_direct_+/+	ELF1_direct_+/+_(1127g)	ELF1_direct_+/+_(4130r)	1.62716	1	0.172174	68908
chr16:19130754-19131254	ITPRIPL2	0.0300259	0.0748483	0.00224738	0.00224738	ELF1	FALSE	ELF1_direct_+/+	ELF1_direct_+/+_(1127g)	ELF1_direct_+/+_(4130r)	0.733023	1	0.0602416	25033
chr2:74497934-74498434	LOXL3	0.00935758	0.0633995	0.000593266	0.000593266	ELF1	FALSE	ELF1_direct_+/+	ELF1_direct_+/+_(1127g)	ELF1_direct_+/+_(4130r)	1.11475	1	0.0738654	104031
chr1:206723704-206724204	MAPKAPK2	0.0127561	0.231859	0.00295762	0.00295762	ELF1	FALSE	ELF1_direct_+/+	ELF1_direct_+/+_(1127g)	ELF1_direct_+/+_(4130r)	0.871522	1	0.198576	127465
chr15:74402888-74403388	ARID3B	0.0452157	0.203209	0.00918825	0.00918825	ELF1	FALSE	ELF1_direct_+/+	ELF1_direct_+/+_(1127g)	ELF1_direct_+/+_(4130r)	0.910487	1	0.175878	53561
chr3:194687824-194688324	LSG1	0.0529866	0.0669233	0.00354604	0.00354604	ELF1	FALSE	ELF1_direct_+/+	ELF1_direct_+/+_(1127g)	ELF1_direct_+/+_(4130r)	1.20623	1	0.138053	49045
chr2:39511689-39512189	MAP4K3	0.0514916	0.350005	0.0180223	0.0180223	ELF1	FALSE	ELF1_direct_+/+	ELF1_direct_+/+_(1127g)	ELF1_direct_+/+_(4130r)	0.720154	1	0.251821	94532
chrX:20402887-20403387	RPS6KA3	0.0575225	0.301454	0.0173404	0.0173404	ELF1	FALSE	ELF1_direct_+/+	ELF1_direct_+/+_(1127g)	ELF1_direct_+/+_(4130r)	2.15372	1	0.300505	8225
chr11:93738045-93738545	MED17	0.129685	0.158846	0.0205999	0.0205999	ELF1	FALSE	ELF1_direct_+/+	ELF1_direct_+/+_(1127g)	ELF1_direct_+/+_(4130r)	2.92843	1	0.188049	4446
chr2:42129007-42129507	EML4	0.0458872	0.169851	0.00779398	0.00779398	ELF1	FALSE	ELF1_direct_+/+	ELF1_direct_+/+_(1127g)	ELF1_direct_+/+_(4130r)	0.716383	1	0.230005	55072
chr11:65788061-65788561	SNX32	0.0143885	0.0696795	0.00100258	0.00100258	ELF1	FALSE	ELF1_direct_+/+	ELF1_direct_+/+_(1127g)	ELF1_direct_+/+_(4130r)	0.819735	1	0.0582892	114018
chr6:99568486-99568986	CCNC	0.0416717	0.191076	0.00796244	0.00796244	ELF1	FALSE	ELF1_direct_+/+	ELF1_direct_+/+_(1127g)	ELF1_direct_+/+_(4130r)	1.1316	1	0.177625	105548
chr12:6927516-6928016	LRRC23	0.0130814	0.074325	0.000972273	0.000972273	ELF1	FALSE	ELF1_direct_+/+	ELF1_direct_+/+_(1127g)	ELF1_direct_+/+_(4130r)	2.27732	1	0.162365	87964
chr11:47594003-47594503	CELF1	0.00229504	0.23923	0.000549043	0.000549043	ELF1	FALSE	ELF1_direct_+/+	ELF1_direct_+/+_(1127g)	ELF1_direct_+/+_(4130r)	1.59411	1	0.306005	139496
chr21:31873042-31873542	SCAF4	0.0254225	0.134101	0.00340918	0.00340918	ELF1	FALSE	ELF1_direct_+/+	ELF1_direct_+/+_(1127g)	ELF1_direct_+/+_(4130r)	1.01096	1	0.214395	52611
chr18:10032323-10032823	VAPA	0.0240804	0.0597673	0.00143922	0.00143922	ELF1	FALSE	ELF1_direct_+/+	ELF1_direct_+/+_(1127g)	ELF1_direct_+/+_(4130r)	2.54903	1	0.295597	69801
chr13:79336910-79337410	RBM26	0.0191456	0.221777	0.00424607	0.00424607	ELF1	FALSE	ELF1_direct_+/+	ELF1_direct_+/+_(1127g)	ELF1_direct_+/+_(4130r)	0.784625	1	0.272806	45295
chr10:111076084-111076584	SHOC2	0.0317071	0.245522	0.00778481	0.00778481	ELF1	FALSE	ELF1_direct_+/+	ELF1_direct_+/+_(1127g)	ELF1_direct_+/+_(4130r)	5.25037	1	0.338203	4314
chr22:38467821-38468321	CSNK1E	0.0141987	0.150496	0.00213685	0.00213685	ELF1	FALSE	ELF1_direct_+/+	ELF1_direct_+/+_(1127g)	ELF1_direct_+/+_(4130r)	0.860536	1	0.12964	115916
chr1:36320297-36320797	MAP7D1	0.0116022	0.136602	0.00158489	0.00158489	ELF1	FALSE	ELF1_direct_+/+	ELF1_direct_+/+_(1127g)	ELF1_direct_+/+_(4130r)	0.71345	1	0.144514	25499
chr17:56819591-56820091	TRIM25	0.014938	0.0839045	0.00125337	0.00125337	ELF1	FALSE	ELF1_direct_+/+	ELF1_direct_+/+_(1127g)	ELF1_direct_+/+_(4130r)	1.35858	1	0.0803972	139931
chr20:50386274-50386774	PTPN1	0.0126077	0.114682	0.00144588	0.00144588	ELF1	FALSE	ELF1_direct_+/+	ELF1_direct_+/+_(1127g)	ELF1_direct_+/+_(4130r)	1.38304	1	0.206125	121971
chr4:48491095-48491595	SLAIN2	0.0621463	0.209111	0.0129955	0.0129955	ELF1	FALSE	ELF1_direct_+/+	ELF1_direct_+/+_(1127g)	ELF1_direct_+/+_(4130r)	2.35919	1	0.222274	5825
chr20:63234689-63235189	YTHDF1	0.0218625	0.0888477	0.00194243	0.00194243	ELF1	FALSE	ELF1_direct_+/+	ELF1_direct_+/+_(1127g)	ELF1_direct_+/+_(4130r)	1.26072	1	0.1144	104789
chr16:89571956-89572456	ANKRD11	0.000215257	0.228794	4.92496e-05	4.92496e-05	ELF1	FALSE	ELF1_direct_+/+	ELF1_direct_+/+_(1127g)	ELF1_direct_+/+_(4130r)	2.02529	1	0.334148	128693
chr2:37201716-37202216	NDUFAF7	0.0482156	0.0788894	0.0038037	0.0038037	ELF1	FALSE	ELF1_direct_+/+	ELF1_direct_+/+_(1127g)	ELF1_direct_+/+_(4130r)	1.64584	1	0.124191	9913
chr1:25336839-25337339	SYF2	0.0554862	0.0648085	0.00359598	0.00359598	ELF1	FALSE	ELF1_direct_+/+	ELF1_direct_+/+_(1127g)	ELF1_direct_+/+_(4130r)	1.4376	1	0.0743453	23269
chr10:96747976-96748476	LCOR	0.0328059	0.319921	0.0104953	0.0104953	ELF1	FALSE	ELF1_direct_+/+	ELF1_direct_+/+_(1127g)	ELF1_direct_+/+_(4130r)	1.94345	1	0.373046	12713
chr5:157858882-157859382	CLINT1	0.0351283	0.219875	0.00772383	0.00772383	ELF1	FALSE	ELF1_direct_+/+	ELF1_direct_+/+_(1127g)	ELF1_direct_+/+_(4130r)	1.10241	1	0.235318	24936
chr10:30529538-30530038	MAP3K8	0.0208406	0.154449	0.00321883	0.00321883	ELF1	FALSE	ELF1_direct_+/+	ELF1_direct_+/+_(1127g)	ELF1_direct_+/+_(4130r)	0.718488	1	0.15958	69298
chr15:73897318-73897818	PML	0.0186455	0.0826729	0.00154148	0.00154148	ELF1	FALSE	ELF1_direct_+/+	ELF1_direct_+/+_(1127g)	ELF1_direct_+/+_(4130r)	1.59757	1	0.0994623	132812
chr9:136399296-136399796	SEC16A	0.0088598	0.120182	0.00106479	0.00106479	ELF1	FALSE	ELF1_direct_+/+	ELF1_direct_+/+_(1127g)	ELF1_direct_+/+_(4130r)	1.05011	1	0.144439	131657
chr2:97718521-97719021	C2orf92	0.0173765	0.0733781	0.00127506	0.00127506	ELF1	FALSE	ELF1_direct_+/+	ELF1_direct_+/+_(1127g)	ELF1_direct_+/+_(4130r)	0.779227	1	0.122298	108229
chr2:28410267-28410767	FOSL2	0.0288823	0.152843	0.00441447	0.00441447	ELF1	FALSE	ELF1_direct_+/+	ELF1_direct_+/+_(1127g)	ELF1_direct_+/+_(4130r)	0.696296	1	0.125403	100871
chr12:69470095-69470595	FRS2	0.0147327	0.124192	0.00182969	0.00182969	ELF1	FALSE	ELF1_direct_+/+	ELF1_direct_+/+_(1127g)	ELF1_direct_+/+_(4130r)	1.82388	1	0.221623	36889
chr14:102777866-102778366	RCOR1	0.0187871	0.167273	0.00314257	0.00314257	ELF1	FALSE	ELF1_direct_+/+	ELF1_direct_+/+_(1127g)	ELF1_direct_+/+_(4130r)	1.19728	1	0.25003	75439
chrX:41334771-41335271	DDX3X	0.151856	0.0775126	0.0117708	0.0117708	ELF1	FALSE	ELF1_direct_+/+	ELF1_direct_+/+_(1127g)	ELF1_direct_+/+_(4130r)	4.46128	1	0.213706	1552
chr2:85413808-85414308	TGOLN2	0.0398694	0.085753	0.00341892	0.00341892	ELF1	FALSE	ELF1_direct_+/+	ELF1_direct_+/+_(1127g)	ELF1_direct_+/+_(4130r)	0.896554	1	0.165979	128083
chr20:63978657-63979157	PRPF6	0.0300546	0.104102	0.00312875	0.00312875	ELF1	FALSE	ELF1_direct_+/+	ELF1_direct_+/+_(1127g)	ELF1_direct_+/+_(4130r)	0.852121	1	0.0987083	47341
chr1:226109781-226110281	ACBD3	0.0259932	0.143478	0.00372947	0.00372947	ELF1	FALSE	ELF1_direct_+/+	ELF1_direct_+/+_(1127g)	ELF1_direct_+/+_(4130r)	1.52665	1	0.17531	50684
chr16:1543372-1543872	CRAMP1	0.012449	0.104954	0.00130657	0.00130657	ELF1	FALSE	ELF1_direct_+/+	ELF1_direct_+/+_(1127g)	ELF1_direct_+/+_(4130r)	0.842144	1	0.133146	104232
chr2:24050071-24050571	ATAD2B	0.0202458	0.114074	0.00230952	0.00230952	ELF1	FALSE	ELF1_direct_+/+	ELF1_direct_+/+_(1127g)	ELF1_direct_+/+_(4130r)	0.83772	1	0.256417	78193
chr5:157858187-157858687	CLINT1	0.0167246	0.150589	0.00251853	0.00251853	ELF1	FALSE	ELF1_direct_+/+	ELF1_direct_+/+_(1127g)	ELF1_direct_+/+_(4130r)	1.10241	1	0.235318	154769
chr4:88283791-88284291	PPM1K	0.0831095	0.0796413	0.00661895	0.00661895	ELF1	FALSE	ELF1_direct_+/+	ELF1_direct_+/+_(1127g)	ELF1_direct_+/+_(4130r)	0.999546	1	0.115834	67865
chr2:187547305-187547805	TFPI	0.280587	0.419692	0.11776	0.11776	ELF1	FALSE	ELF1_direct_+/+	ELF1_direct_+/+_(1127g)	ELF1_direct_+/+_(4130r)	1.63906	1	0.261582	860
chr2:74562330-74562830	WBP1	0.0248461	0.0679555	0.00168843	0.00168843	ELF1	FALSE	ELF1_direct_+/+	ELF1_direct_+/+_(1127g)	ELF1_direct_+/+_(4130r)	1.94564	1	0.067793	49070
chr17:34892780-34893280	LIG3	0.0634629	0.142361	0.00903462	0.00903462	ELF1	FALSE	ELF1_direct_+/+	ELF1_direct_+/+_(1127g)	ELF1_direct_+/+_(4130r)	0.814797	1	0.100917	72001
chr15:50353151-50353651	USP8	0.0560189	0.11322	0.00634247	0.00634247	ELF1	FALSE	ELF1_direct_+/+	ELF1_direct_+/+_(1127g)	ELF1_direct_+/+_(4130r)	1.83796	1	0.228533	68594
chr15:41495760-41496260	RPAP1	0.0114698	0.0981141	0.00112535	0.00112535	ELF1	FALSE	ELF1_direct_+/+	ELF1_direct_+/+_(1127g)	ELF1_direct_+/+_(4130r)	0.790772	1	0.0559535	131249
chr19:11736646-11737146	ZNF627	0.0701281	0.13283	0.00931509	0.00931509	ELF1	FALSE	ELF1_direct_+/+	ELF1_direct_+/+_(1127g)	ELF1_direct_+/+_(4130r)	1.40132	1	0.0975427	88123
chr11:68329396-68329896	KMT5B	0.0082602	0.116364	0.000961194	0.000961194	ELF1	FALSE	ELF1_direct_+/+	ELF1_direct_+/+_(1127g)	ELF1_direct_+/+_(4130r)	3.25354	1	0.174356	42698
chr17:37744401-37744901	SYNRG	0.0228522	0.0913337	0.00208718	0.00208718	ELF1	FALSE	ELF1_direct_+/+	ELF1_direct_+/+_(1127g)	ELF1_direct_+/+_(4130r)	1.76238	1	0.155057	90626
chr17:7989974-7990474	CHD3	0.026527	0.168264	0.00446353	0.00446353	ELF1	FALSE	ELF1_direct_+/+	ELF1_direct_+/+_(1127g)	ELF1_direct_+/+_(4130r)	0.697095	1	0.142222	105310
chr4:138919057-138919557	NOCT	0.0170584	0.0668295	0.00114	0.00114	ELF1	FALSE	ELF1_direct_+/+	ELF1_direct_+/+_(1127g)	ELF1_direct_+/+_(4130r)	4.30937	1	0.161295	29400
chr17:78132197-78132697	TNRC6C	0.0166158	0.109109	0.00181293	0.00181293	ELF1	FALSE	ELF1_direct_+/+	ELF1_direct_+/+_(1127g)	ELF1_direct_+/+_(4130r)	2.33264	1	0.203447	71645
chr11:68146993-68147493	KMT5B	0.0171431	0.118631	0.00203371	0.00203371	ELF1	FALSE	ELF1_direct_+/+	ELF1_direct_+/+_(1127g)	ELF1_direct_+/+_(4130r)	3.25354	1	0.174356	51624
chr9:85805124-85805624	NAA35	0.0577176	0.154552	0.0089204	0.0089204	ELF1	FALSE	ELF1_direct_+/+	ELF1_direct_+/+_(1127g)	ELF1_direct_+/+_(4130r)	1.60598	1	0.273576	75606
chr10:12112740-12113240	CDC123	0.0317386	0.0834898	0.00264985	0.00264985	ELF1	FALSE	ELF1_direct_+/+	ELF1_direct_+/+_(1127g)	ELF1_direct_+/+_(4130r)	1.55418	1	0.172053	39210
chr17:50689117-50689617	LUC7L3	0.0183512	0.152596	0.00280033	0.00280033	ELF1	FALSE	ELF1_direct_+/+	ELF1_direct_+/+_(1127g)	ELF1_direct_+/+_(4130r)	2.70232	1	0.251032	59223
chr6:13702779-13703279	RANBP9	0.0743265	0.211519	0.0157215	0.0157215	ELF1	FALSE	ELF1_direct_+/+	ELF1_direct_+/+_(1127g)	ELF1_direct_+/+_(4130r)	2.32299	1	0.239496	4722
chr13:76879387-76879887	FBXL3	0.0338323	0.081269	0.00274951	0.00274951	ELF1	FALSE	ELF1_direct_+/+	ELF1_direct_+/+_(1127g)	ELF1_direct_+/+_(4130r)	2.40672	1	0.156602	14423
chr15:59364198-59364698	MYO1E	0.0302928	0.14416	0.00436701	0.00436701	ELF1	FALSE	ELF1_direct_+/+	ELF1_direct_+/+_(1127g)	ELF1_direct_+/+_(4130r)	0.82961	1	0.112127	133842
chr6:111759739-111760239	FYN	0.0592767	0.2435	0.0144339	0.0144339	ELF1	FALSE	ELF1_direct_+/+	ELF1_direct_+/+_(1127g)	ELF1_direct_+/+_(4130r)	1.66704	1	0.227088	72136
chr16:84726543-84727043	USP10	0.0211773	0.196013	0.00415101	0.00415101	ELF1	FALSE	ELF1_direct_+/+	ELF1_direct_+/+_(1127g)	ELF1_direct_+/+_(4130r)	1.54725	1	0.261551	31928
chr16:22206964-22207464	MOSMO	0.0155507	0.0731879	0.00113812	0.00113812	ELF1	FALSE	ELF1_direct_+/+	ELF1_direct_+/+_(1127g)	ELF1_direct_+/+_(4130r)	1.15861	1	0.165659	94723
chr19:55604690-55605190	EPN1	0.0170847	0.084775	0.00144836	0.00144836	ELF1	FALSE	ELF1_direct_+/+	ELF1_direct_+/+_(1127g)	ELF1_direct_+/+_(4130r)	1.41814	1	0.0876929	99550
chr17:31882489-31882989	LRRC37B	0.0234694	0.100882	0.00236764	0.00236764	ELF1	FALSE	ELF1_direct_+/+	ELF1_direct_+/+_(1127g)	ELF1_direct_+/+_(4130r)	1.0773	1	0.155491	75028
chr12:64625278-64625778	TBK1	0.0207227	0.0863493	0.00178939	0.00178939	ELF1	FALSE	ELF1_direct_+/+	ELF1_direct_+/+_(1127g)	ELF1_direct_+/+_(4130r)	0.908496	1	0.16527	78383
chr7:5532797-5533297	RNF216	0.0365091	0.240946	0.0087967	0.0087967	ELF1	FALSE	ELF1_direct_+/+	ELF1_direct_+/+_(1127g)	ELF1_direct_+/+_(4130r)	0.75291	1	0.215439	47041
chr2:218407101-218407601	AAMP	0.0111135	0.0521855	0.000579961	0.000579961	ELF1	FALSE	ELF1_direct_+/+	ELF1_direct_+/+_(1127g)	ELF1_direct_+/+_(4130r)	1.24073	1	0.0591493	153788
chr9:123034244-123034744	RC3H2	0.0523212	0.208212	0.0108939	0.0108939	ELF1	FALSE	ELF1_direct_+/+	ELF1_direct_+/+_(1127g)	ELF1_direct_+/+_(4130r)	1.89629	1	0.235172	40208
chr11:47863258-47863758	FNBP4	0.037467	0.227723	0.00853211	0.00853211	ELF1	FALSE	ELF1_direct_+/+	ELF1_direct_+/+_(1127g)	ELF1_direct_+/+_(4130r)	1.20625	1	0.26633	48316
chr8:23352849-23353349	ENTPD4	0.00499185	0.0898137	0.000448337	0.000448337	ELF1	FALSE	ELF1_direct_+/+	ELF1_direct_+/+_(1127g)	ELF1_direct_+/+_(4130r)	0.876568	1	0.122236	144114
chr11:124759520-124760020	ROBO3	0.0760567	0.11432	0.0086948	0.0086948	ELF1	FALSE	ELF1_direct_+/+	ELF1_direct_+/+_(1127g)	ELF1_direct_+/+_(4130r)	0.791229	1	0.0641741	22743
chr1:186738802-186739302	PTGS2	0.0295858	0.0839725	0.00248439	0.00248439	ELF1	FALSE	ELF1_direct_+/+	ELF1_direct_+/+_(1127g)	ELF1_direct_+/+_(4130r)	0.69952	1	0.119211	99246
chr17:1197973-1198473	YWHAE	0.0144119	0.0679036	0.000978616	0.000978616	ELF1	FALSE	ELF1_direct_+/+	ELF1_direct_+/+_(1127g)	ELF1_direct_+/+_(4130r)	2.83417	1	0.241013	9901
chr13:26459191-26459691	CDK8	0.0562414	0.185279	0.0104204	0.0104204	ELF1	FALSE	ELF1_direct_+/+	ELF1_direct_+/+_(1127g)	ELF1_direct_+/+_(4130r)	1.15735	1	0.242432	86452
chr17:29568418-29568918	TAOK1	0.0279096	0.310297	0.00866026	0.00866026	ELF1	FALSE	ELF1_direct_+/+	ELF1_direct_+/+_(1127g)	ELF1_direct_+/+_(4130r)	0.995399	1	0.295491	70689
chr11:68337379-68337879	KMT5B	0.0039917	0.0961872	0.00038395	0.00038395	ELF1	FALSE	ELF1_direct_+/+	ELF1_direct_+/+_(1127g)	ELF1_direct_+/+_(4130r)	3.25354	1	0.174356	8085
chr21:37547547-37548047	DYRK1A	0.0208967	0.243293	0.00508402	0.00508402	ELF1	FALSE	ELF1_direct_+/+	ELF1_direct_+/+_(1127g)	ELF1_direct_+/+_(4130r)	4.28622	1	0.349123	42790
chr2:201237672-201238172	CASP8	0.0160932	0.229512	0.00369359	0.00369359	ELF1	FALSE	ELF1_direct_+/+	ELF1_direct_+/+_(1127g)	ELF1_direct_+/+_(4130r)	1.06479	1	0.171144	96019
chr11:67381235-67381735	KDM2A	0.00187853	0.148845	0.000279609	0.000279609	ELF1	FALSE	ELF1_direct_+/+	ELF1_direct_+/+_(1127g)	ELF1_direct_+/+_(4130r)	1.68143	1	0.273414	77459
chr17:31889397-31889897	LRRC37B	0.038322	0.12292	0.00471056	0.00471056	ELF1	FALSE	ELF1_direct_+/+	ELF1_direct_+/+_(1127g)	ELF1_direct_+/+_(4130r)	1.0773	1	0.155491	47780
chr8:133130756-133131256	NDRG1	0.0349659	0.173915	0.00608108	0.00608108	ELF1	FALSE	ELF1_direct_+/+	ELF1_direct_+/+_(1127g)	ELF1_direct_+/+_(4130r)	0.831948	1	0.0993428	125116
chr3:150300944-150301444	TSC22D2	0.0126791	0.150356	0.00190639	0.00190639	ELF1	FALSE	ELF1_direct_+/+	ELF1_direct_+/+_(1127g)	ELF1_direct_+/+_(4130r)	2.48937	1	0.334097	34541
chr15:58457370-58457870	ADAM10	0.0452055	0.277437	0.0125417	0.0125417	ELF1	FALSE	ELF1_direct_+/+	ELF1_direct_+/+_(1127g)	ELF1_direct_+/+_(4130r)	0.912719	1	0.248293	128187
chr1:89545529-89546029	LRRC8B	0.0657719	0.313461	0.020617	0.020617	ELF1	FALSE	ELF1_direct_+/+	ELF1_direct_+/+_(1127g)	ELF1_direct_+/+_(4130r)	1.35471	1	0.262593	43604
chr16:89602337-89602837	ANKRD11	0.00425079	0.272766	0.00115947	0.00115947	ELF1	FALSE	ELF1_direct_+/+	ELF1_direct_+/+_(1127g)	ELF1_direct_+/+_(4130r)	2.02529	1	0.334148	122193
chr4:67573153-67573653	UBA6	0.0598625	0.186061	0.0111381	0.0111381	ELF1	FALSE	ELF1_direct_+/+	ELF1_direct_+/+_(1127g)	ELF1_direct_+/+_(4130r)	1.90577	1	0.267265	4814
chr1:150552224-150552724	ENSA	0.0390757	0.239552	0.00936064	0.00936064	ELF1	FALSE	ELF1_direct_+/+	ELF1_direct_+/+_(1127g)	ELF1_direct_+/+_(4130r)	2.62568	1	0.253118	58404
chr1:150578801-150579301	MCL1	0.168265	0.275194	0.0463054	0.0463054	ELF1	FALSE	ELF1_direct_+/+	ELF1_direct_+/+_(1127g)	ELF1_direct_+/+_(4130r)	2.70437	1	0.270818	5216
chr21:33541382-33541882	SON	0.0273246	0.0946802	0.0025871	0.0025871	ELF1	FALSE	ELF1_direct_+/+	ELF1_direct_+/+_(1127g)	ELF1_direct_+/+_(4130r)	3.55416	1	0.281872	20344
chr17:28897379-28897879	PHF12	0.0231747	0.0874446	0.00202651	0.00202651	ELF1	FALSE	ELF1_direct_+/+	ELF1_direct_+/+_(1127g)	ELF1_direct_+/+_(4130r)	0.970441	1	0.149958	78171
chr19:36775762-36776262	ZNF461	0.0335182	0.055412	0.00185731	0.00185731	ELF1	FALSE	ELF1_direct_+/+	ELF1_direct_+/+_(1127g)	ELF1_direct_+/+_(4130r)	0.831892	1	0.0835605	145702
chr15:74642704-74643204	ARID3B	0.00823684	0.157744	0.00129931	0.00129931	ELF1	FALSE	ELF1_direct_+/+	ELF1_direct_+/+_(1127g)	ELF1_direct_+/+_(4130r)	0.910487	1	0.175878	146608
chr3:15271738-15272238	CAPN7	0.0201285	0.0855563	0.00172212	0.00172212	ELF1	FALSE	ELF1_direct_+/+	ELF1_direct_+/+_(1127g)	ELF1_direct_+/+_(4130r)	0.750244	1	0.194518	114044
chr18:35458841-35459341	ZNF24	0.025268	0.0862041	0.00217821	0.00217821	ELF1	FALSE	ELF1_direct_+/+	ELF1_direct_+/+_(1127g)	ELF1_direct_+/+_(4130r)	1.43567	1	0.144719	82360
chr11:116928327-116928827	SIK3	0.0159806	0.266096	0.00425238	0.00425238	ELF1	FALSE	ELF1_direct_+/+	ELF1_direct_+/+_(1127g)	ELF1_direct_+/+_(4130r)	4.41736	1	0.427327	32290
chr4:87422488-87422988	HSD17B11	0.0409924	0.0556014	0.00227924	0.00227924	ELF1	FALSE	ELF1_direct_+/+	ELF1_direct_+/+_(1127g)	ELF1_direct_+/+_(4130r)	1.05387	1	0.105637	53757
chr2:24123290-24123790	UBXN2A	0.0599571	0.129325	0.00775392	0.00775392	ELF1	FALSE	ELF1_direct_+/+	ELF1_direct_+/+_(1127g)	ELF1_direct_+/+_(4130r)	2.55924	1	0.189925	8941
chr21:41885456-41885956	ZBTB21	0.0236327	0.194971	0.0046077	0.0046077	ELF1	FALSE	ELF1_direct_+/+	ELF1_direct_+/+_(1127g)	ELF1_direct_+/+_(4130r)	0.769498	1	0.149778	64475
chr6:149494862-149495362	PPIL4	0.0311032	0.118958	0.00369997	0.00369997	ELF1	FALSE	ELF1_direct_+/+	ELF1_direct_+/+_(1127g)	ELF1_direct_+/+_(4130r)	4.24744	1	0.241173	17542
chrX:108439500-108440000	COL4A5	0.156706	0.176167	0.0276063	0.0276063	ELF1	FALSE	ELF1_direct_+/+	ELF1_direct_+/+_(1127g)	ELF1_direct_+/+_(4130r)	1.0222	1	0.050736	9182
chr19:38877983-38878483	SIRT2	0.0102863	0.057691	0.000593426	0.000593426	ELF1	FALSE	ELF1_direct_+/+	ELF1_direct_+/+_(1127g)	ELF1_direct_+/+_(4130r)	2.02295	1	0.112475	60484
chr6:149484793-149485293	PPIL4	0.0339751	0.14549	0.00494303	0.00494303	ELF1	FALSE	ELF1_direct_+/+	ELF1_direct_+/+_(1127g)	ELF1_direct_+/+_(4130r)	4.24744	1	0.241173	13430
chr18:35267084-35267584	MAPRE2	0.017222	0.106393	0.0018323	0.0018323	ELF1	FALSE	ELF1_direct_+/+	ELF1_direct_+/+_(1127g)	ELF1_direct_+/+_(4130r)	3.97844	1	0.241596	35012
chr19:1574602-1575102	RPS15	0.000466175	0.204371	9.52727e-05	9.52727e-05	ELF1	FALSE	ELF1_direct_+/+	ELF1_direct_+/+_(1127g)	ELF1_direct_+/+_(4130r)	0.834824	1	0.229416	161932
chr14:58298991-58299491	ARID4A	0.136546	0.14706	0.0200805	0.0200805	ELF1	FALSE	ELF1_direct_+/+	ELF1_direct_+/+_(1127g)	ELF1_direct_+/+_(4130r)	4.18045	1	0.224127	2074
chr4:105191723-105192223	TET2	0.0731159	0.246725	0.0180395	0.0180395	ELF1	FALSE	ELF1_direct_+/+	ELF1_direct_+/+_(1127g)	ELF1_direct_+/+_(4130r)	1.37228	1	0.248071	29284
chr17:42064004-42064504	RAB5C	0.0147221	0.0750613	0.00110506	0.00110506	ELF1	FALSE	ELF1_direct_+/+	ELF1_direct_+/+_(1127g)	ELF1_direct_+/+_(4130r)	2.55462	1	0.126765	64918
chr16:81214719-81215219	C16orf46	0.045428	0.0634195	0.00288102	0.00288102	ELF1	FALSE	ELF1_direct_+/+	ELF1_direct_+/+_(1127g)	ELF1_direct_+/+_(4130r)	0.821485	1	0.0642248	104540
chr8:140593326-140593826	AGO2	0.0360057	0.279135	0.0100505	0.0100505	ELF1	FALSE	ELF1_direct_+/+	ELF1_direct_+/+_(1127g)	ELF1_direct_+/+_(4130r)	2.99585	1	0.317092	55147
chr11:124920741-124921241	ROBO3	0.0239805	0.0995592	0.00238748	0.00238748	ELF1	FALSE	ELF1_direct_+/+	ELF1_direct_+/+_(1127g)	ELF1_direct_+/+_(4130r)	0.791229	1	0.0641741	78455
chr5:132813412-132813912	AFF4	0.0370234	0.272018	0.010071	0.010071	ELF1	FALSE	ELF1_direct_+/+	ELF1_direct_+/+_(1127g)	ELF1_direct_+/+_(4130r)	1.46374	1	0.291073	32667
chr1:150067321-150067821	SV2A	0.0375165	0.0893772	0.00335312	0.00335312	ELF1	FALSE	ELF1_direct_+/+	ELF1_direct_+/+_(1127g)	ELF1_direct_+/+_(4130r)	1.19726	1	0.0859142	38470
chr18:79965432-79965932	ADNP2	0.0539869	0.138805	0.00749368	0.00749368	ELF1	FALSE	ELF1_direct_+/+	ELF1_direct_+/+_(1127g)	ELF1_direct_+/+_(4130r)	1.36337	1	0.190696	47246
chr11:93738045-93738545	C11orf54	0.0501069	0.0648757	0.00325072	0.00325072	ELF1	FALSE	ELF1_direct_+/+	ELF1_direct_+/+_(1127g)	ELF1_direct_+/+_(4130r)	1.63573	1	0.0891825	28424
chr17:42315312-42315812	STAT3	0.0513627	0.360752	0.0185292	0.0185292	ELF1	FALSE	ELF1_direct_+/+	ELF1_direct_+/+_(1127g)	ELF1_direct_+/+_(4130r)	0.716805	1	0.279575	64651
chr1:186655854-186656354	PTGS2	0.0504524	0.095486	0.0048175	0.0048175	ELF1	FALSE	ELF1_direct_+/+	ELF1_direct_+/+_(1127g)	ELF1_direct_+/+_(4130r)	0.69952	1	0.119211	28048
chr15:50354512-50355012	GABPB1	0.0379237	0.0510297	0.00193523	0.00193523	ELF1	FALSE	ELF1_direct_+/+	ELF1_direct_+/+_(1127g)	ELF1_direct_+/+_(4130r)	1.71728	1	0.205012	14427
chr16:68287842-68288342	SLC7A6OS	0.0280312	0.113733	0.00318807	0.00318807	ELF1	FALSE	ELF1_direct_+/+	ELF1_direct_+/+_(1127g)	ELF1_direct_+/+_(4130r)	1.80372	1	0.128987	72165
chr22:38176198-38176698	TMEM184B	0.0378019	0.145473	0.00549916	0.00549916	ELF1	FALSE	ELF1_direct_+/+	ELF1_direct_+/+_(1127g)	ELF1_direct_+/+_(4130r)	1.80181	1	0.126106	19005
chr9:121151493-121151993	RAB14	0.0202203	0.12656	0.00255907	0.00255907	ELF1	FALSE	ELF1_direct_+/+	ELF1_direct_+/+_(1127g)	ELF1_direct_+/+_(4130r)	2.58288	1	0.212521	40497
chr12:132986713-132987213	ZNF140	0.0520965	0.0946171	0.00492922	0.00492922	ELF1	FALSE	ELF1_direct_+/+	ELF1_direct_+/+_(1127g)	ELF1_direct_+/+_(4130r)	1.02104	1	0.122625	116869
chr17:3929072-3929572	ZZEF1	0.00417804	0.165292	0.000690595	0.000690595	ELF1	FALSE	ELF1_direct_+/+	ELF1_direct_+/+_(1127g)	ELF1_direct_+/+_(4130r)	1.07079	1	0.176506	113248
chr18:79506454-79506954	ATP9B	0.00226084	0.126951	0.000287016	0.000287016	ELF1	FALSE	ELF1_direct_+/+	ELF1_direct_+/+_(1127g)	ELF1_direct_+/+_(4130r)	1.18415	1	0.27513	56005
chr3:179071406-179071906	PIK3CA	0.0429862	0.113817	0.00489255	0.00489255	ELF1	FALSE	ELF1_direct_+/+	ELF1_direct_+/+_(1127g)	ELF1_direct_+/+_(4130r)	3.70641	1	0.219118	12658
chr13:32428065-32428565	N4BP2L2	0.0667393	0.170541	0.0113818	0.0113818	ELF1	FALSE	ELF1_direct_+/+	ELF1_direct_+/+_(1127g)	ELF1_direct_+/+_(4130r)	1.71274	1	0.275664	71611
chr9:79581757-79582257	TLE4	0.0554722	0.346492	0.0192207	0.0192207	ELF1	FALSE	ELF1_direct_+/+	ELF1_direct_+/+_(1127g)	ELF1_direct_+/+_(4130r)	1.59796	1	0.3454	74788
chr7:974705-975205	COX19	0.0108072	0.0781034	0.000844079	0.000844079	ELF1	FALSE	ELF1_direct_+/+	ELF1_direct_+/+_(1127g)	ELF1_direct_+/+_(4130r)	1.26971	1	0.160902	65850
chr10:111077700-111078200	SHOC2	0.0150046	0.256776	0.00385283	0.00385283	ELF1	FALSE	ELF1_direct_+/+	ELF1_direct_+/+_(1127g)	ELF1_direct_+/+_(4130r)	5.25037	1	0.338203	25465
chr18:13612152-13612652	RNMT	0.0402077	0.0616599	0.0024792	0.0024792	ELF1	FALSE	ELF1_direct_+/+	ELF1_direct_+/+_(1127g)	ELF1_direct_+/+_(4130r)	2.37982	1	0.176421	16953
chr6:34273181-34273681	NUDT3	0.0334164	0.13508	0.00451389	0.00451389	ELF1	FALSE	ELF1_direct_+/+	ELF1_direct_+/+_(1127g)	ELF1_direct_+/+_(4130r)	0.762227	1	0.111678	5042
chr3:42654833-42655333	NKTR	0.0232474	0.343106	0.00797631	0.00797631	ELF1	FALSE	ELF1_direct_+/+	ELF1_direct_+/+_(1127g)	ELF1_direct_+/+_(4130r)	0.869624	1	0.303288	113434
chr17:35051122-35051622	LIG3	0.0187484	0.0967189	0.00181332	0.00181332	ELF1	FALSE	ELF1_direct_+/+	ELF1_direct_+/+_(1127g)	ELF1_direct_+/+_(4130r)	0.814797	1	0.100917	83190
chr3:193800305-193800805	OPA1	0.024421	0.139579	0.00340866	0.00340866	ELF1	FALSE	ELF1_direct_+/+	ELF1_direct_+/+_(1127g)	ELF1_direct_+/+_(4130r)	2.90133	1	0.258774	57496
chr5:139475369-139475869	PAIP2	0.0236952	0.0726964	0.00172256	0.00172256	ELF1	FALSE	ELF1_direct_+/+	ELF1_direct_+/+_(1127g)	ELF1_direct_+/+_(4130r)	5.40419	1	0.177166	23070
chr12:120688684-120689184	SPPL3	0.0130662	0.1788	0.00233623	0.00233623	ELF1	FALSE	ELF1_direct_+/+	ELF1_direct_+/+_(1127g)	ELF1_direct_+/+_(4130r)	3.2404	1	0.266364	42220
chr10:986345-986845	LARP4B	0.0461767	0.26885	0.0124146	0.0124146	ELF1	FALSE	ELF1_direct_+/+	ELF1_direct_+/+_(1127g)	ELF1_direct_+/+_(4130r)	1.08724	1	0.328664	99222
chr12:47782364-47782864	RPAP3	0.067545	0.179211	0.0121048	0.0121048	ELF1	FALSE	ELF1_direct_+/+	ELF1_direct_+/+_(1127g)	ELF1_direct_+/+_(4130r)	1.26071	1	0.17641	33528
chr14:35155931-35156431	FAM177A1	0.0251587	0.0921746	0.00231899	0.00231899	ELF1	FALSE	ELF1_direct_+/+	ELF1_direct_+/+_(1127g)	ELF1_direct_+/+_(4130r)	1.33765	1	0.191372	58428
chr3:193745107-193745607	OPA1	0.0333485	0.146229	0.00487651	0.00487651	ELF1	FALSE	ELF1_direct_+/+	ELF1_direct_+/+_(1127g)	ELF1_direct_+/+_(4130r)	2.90133	1	0.258774	24609
chr3:49133461-49133961	QRICH1	0.0172234	0.135763	0.0023383	0.0023383	ELF1	FALSE	ELF1_direct_+/+	ELF1_direct_+/+_(1127g)	ELF1_direct_+/+_(4130r)	0.731309	1	0.170249	122227
chr11:110319014-110319514	FDX1	0.0155735	0.096408	0.00150141	0.00150141	ELF1	FALSE	ELF1_direct_+/+	ELF1_direct_+/+_(1127g)	ELF1_direct_+/+_(4130r)	0.913011	1	0.166926	110427
chr12:122889692-122890192	VPS37B	0.0044723	0.286905	0.00128313	0.00128313	ELF1	FALSE	ELF1_direct_+/+	ELF1_direct_+/+_(1127g)	ELF1_direct_+/+_(4130r)	3.25612	1	0.278541	78428
chr22:36409950-36410450	MYH9	0.00150812	0.175425	0.000264562	0.000264562	ELF1	FALSE	ELF1_direct_+/+	ELF1_direct_+/+_(1127g)	ELF1_direct_+/+_(4130r)	1.1866	1	0.296802	93586
chr1:36300412-36300912	STK40	0.0400449	0.157255	0.00629728	0.00629728	ELF1	FALSE	ELF1_direct_+/+	ELF1_direct_+/+_(1127g)	ELF1_direct_+/+_(4130r)	3.45637	1	0.176265	46093
chr12:122502046-122502546	RSRC2	0.0529745	0.168897	0.00894722	0.00894722	ELF1	FALSE	ELF1_direct_+/+	ELF1_direct_+/+_(1127g)	ELF1_direct_+/+_(4130r)	1.02827	1	0.191529	58345
chr16:89696501-89697001	RPL13	0.0101931	0.298355	0.00304115	0.00304115	ELF1	FALSE	ELF1_direct_+/+	ELF1_direct_+/+_(1127g)	ELF1_direct_+/+_(4130r)	0.930692	1	0.298577	125860
chr6:163335589-163336089	QKI	0.0267495	0.160607	0.00429616	0.00429616	ELF1	FALSE	ELF1_direct_+/+	ELF1_direct_+/+_(1127g)	ELF1_direct_+/+_(4130r)	4.17948	1	0.323018	10275
chr2:101114682-101115182	RPL31	0.0182849	0.124417	0.00227495	0.00227495	ELF1	FALSE	ELF1_direct_+/+	ELF1_direct_+/+_(1127g)	ELF1_direct_+/+_(4130r)	0.881266	1	0.201292	139626
chr2:53786692-53787192	ERLEC1	0.0622996	0.10964	0.00683055	0.00683055	ELF1	FALSE	ELF1_direct_+/+	ELF1_direct_+/+_(1127g)	ELF1_direct_+/+_(4130r)	1.29313	1	0.156583	22416
chr18:63319993-63320493	VPS4B	0.0757409	0.0689607	0.00522314	0.00522314	ELF1	FALSE	ELF1_direct_+/+	ELF1_direct_+/+_(1127g)	ELF1_direct_+/+_(4130r)	2.44672	1	0.17549	94
chr2:201157567-201158067	CASP8	0.0426836	0.238007	0.010159	0.010159	ELF1	FALSE	ELF1_direct_+/+	ELF1_direct_+/+_(1127g)	ELF1_direct_+/+_(4130r)	1.06479	1	0.171144	123482
chr12:27331259-27331759	STK38L	0.0685523	0.125812	0.00862469	0.00862469	ELF1	FALSE	ELF1_direct_+/+	ELF1_direct_+/+_(1127g)	ELF1_direct_+/+_(4130r)	3.23078	1	0.15184	5330
chr14:21352460-21352960	RAB2B	0.0361053	0.0984508	0.00355459	0.00355459	ELF1	FALSE	ELF1_direct_+/+	ELF1_direct_+/+_(1127g)	ELF1_direct_+/+_(4130r)	1.66203	1	0.137865	4792
chr16:89422241-89422741	RPL13	0.000592705	0.204667	0.000121307	0.000121307	ELF1	FALSE	ELF1_direct_+/+	ELF1_direct_+/+_(1127g)	ELF1_direct_+/+_(4130r)	0.930692	1	0.298577	143174
chr11:35067007-35067507	PDHX	0.0275586	0.16947	0.00467036	0.00467036	ELF1	FALSE	ELF1_direct_+/+	ELF1_direct_+/+_(1127g)	ELF1_direct_+/+_(4130r)	0.804676	1	0.167723	62806
chr9:132161277-132161777	SETX	0.0229256	0.164438	0.00376984	0.00376984	ELF1	FALSE	ELF1_direct_+/+	ELF1_direct_+/+_(1127g)	ELF1_direct_+/+_(4130r)	1.11966	1	0.250248	35540
chr2:39121442-39121942	MAP4K3	0.0246835	0.214744	0.00530063	0.00530063	ELF1	FALSE	ELF1_direct_+/+	ELF1_direct_+/+_(1127g)	ELF1_direct_+/+_(4130r)	0.720154	1	0.251821	116759
chr12:43847358-43847858	TWF1	0.0277674	0.0625431	0.00173666	0.00173666	ELF1	FALSE	ELF1_direct_+/+	ELF1_direct_+/+_(1127g)	ELF1_direct_+/+_(4130r)	1.67315	1	0.103298	44172
chr15:70142676-70143176	TLE3	0.0549279	0.149753	0.00822563	0.00822563	ELF1	FALSE	ELF1_direct_+/+	ELF1_direct_+/+_(1127g)	ELF1_direct_+/+_(4130r)	1.28845	1	0.144064	11946
chr3:108127201-108127701	IFT57	0.0430972	0.179305	0.00772754	0.00772754	ELF1	FALSE	ELF1_direct_+/+	ELF1_direct_+/+_(1127g)	ELF1_direct_+/+_(4130r)	2.57454	1	0.200143	9792
chr5:134543872-134544372	SEC24A	0.0187992	0.155215	0.00291792	0.00291792	ELF1	FALSE	ELF1_direct_+/+	ELF1_direct_+/+_(1127g)	ELF1_direct_+/+_(4130r)	2.24565	1	0.206086	95425
chr11:66619104-66619604	RBM14	0.0153065	0.0514474	0.00078748	0.00078748	ELF1	FALSE	ELF1_direct_+/+	ELF1_direct_+/+_(1127g)	ELF1_direct_+/+_(4130r)	0.919432	1	0.164262	52016
chr22:31343751-31344251	EIF4ENIF1	0.0209672	0.157519	0.00330273	0.00330273	ELF1	FALSE	ELF1_direct_+/+	ELF1_direct_+/+_(1127g)	ELF1_direct_+/+_(4130r)	0.734075	1	0.150276	96523
chr2:85414755-85415255	TGOLN2	0.111105	0.232621	0.0258452	0.0258452	ELF1	FALSE	ELF1_direct_+/+	ELF1_direct_+/+_(1127g)	ELF1_direct_+/+_(4130r)	0.896554	1	0.165979	19053
chr6:33432012-33432512	TAPBP	0.0171896	0.221707	0.00381107	0.00381107	ELF1	FALSE	ELF1_direct_+/+	ELF1_direct_+/+_(1127g)	ELF1_direct_+/+_(4130r)	1.37896	1	0.227187	56537
chr7:149065113-149065613	ZNF425	0.0431799	0.0833405	0.00359863	0.00359863	ELF1	FALSE	ELF1_direct_+/+	ELF1_direct_+/+_(1127g)	ELF1_direct_+/+_(4130r)	0.719077	1	0.0800716	105342
chr19:19554290-19554790	ZNF101	0.0388384	0.0882725	0.00342837	0.00342837	ELF1	FALSE	ELF1_direct_+/+	ELF1_direct_+/+_(1127g)	ELF1_direct_+/+_(4130r)	1.33603	1	0.0759312	67317
chr7:77330443-77330943	CCDC146	0.0204451	0.0880329	0.00179984	0.00179984	ELF1	FALSE	ELF1_direct_+/+	ELF1_direct_+/+_(1127g)	ELF1_direct_+/+_(4130r)	1.22807	1	0.100293	83235
chr2:201117274-201117774	CASP10	0.0117309	0.0989437	0.0011607	0.0011607	ELF1	FALSE	ELF1_direct_+/+	ELF1_direct_+/+_(1127g)	ELF1_direct_+/+_(4130r)	2.6801	1	0.154392	75682
chr12:45991691-45992191	ARID2	0.141648	0.331017	0.0468878	0.0468878	ELF1	FALSE	ELF1_direct_+/+	ELF1_direct_+/+_(1127g)	ELF1_direct_+/+_(4130r)	2.74287	1	0.336589	2501
chr1:206470260-206470760	RASSF5	0.0480398	0.131777	0.00633057	0.00633057	ELF1	FALSE	ELF1_direct_+/+	ELF1_direct_+/+_(1127g)	ELF1_direct_+/+_(4130r)	0.945688	1	0.0739755	120701
chr16:31869437-31869937	ZNF267	0.125456	0.235386	0.0295307	0.0295307	ELF1	FALSE	ELF1_direct_+/+	ELF1_direct_+/+_(1127g)	ELF1_direct_+/+_(4130r)	1.67697	1	0.219292	5107
chr10:92756189-92756689	HHEX	0.0268756	0.067936	0.00182582	0.00182582	ELF1	FALSE	ELF1_direct_+/+	ELF1_direct_+/+_(1127g)	ELF1_direct_+/+_(4130r)	2.78269	1	0.139706	17816
chr9:136533760-136534260	SEC16A	0.0149032	0.103575	0.0015436	0.0015436	ELF1	FALSE	ELF1_direct_+/+	ELF1_direct_+/+_(1127g)	ELF1_direct_+/+_(4130r)	1.05011	1	0.144439	108355
chrX:130082718-130083218	ZNF280C	0.0377779	0.0911647	0.00344401	0.00344401	ELF1	FALSE	ELF1_direct_+/+	ELF1_direct_+/+_(1127g)	ELF1_direct_+/+_(4130r)	1.18027	1	0.1298	46121
chr12:48957300-48957800	KMT2D	0.0115961	0.0500833	0.000580772	0.000580772	ELF1	FALSE	ELF1_direct_+/+	ELF1_direct_+/+_(1127g)	ELF1_direct_+/+_(4130r)	0.729829	1	0.130277	114550
chr19:39953413-39953913	ZNF546	0.0356604	0.0520165	0.00185493	0.00185493	ELF1	FALSE	ELF1_direct_+/+	ELF1_direct_+/+_(1127g)	ELF1_direct_+/+_(4130r)	1.73385	1	0.103125	14884
chr8:102528624-102529124	UBR5	0.120487	0.340518	0.0410279	0.0410279	ELF1	FALSE	ELF1_direct_+/+	ELF1_direct_+/+_(1127g)	ELF1_direct_+/+_(4130r)	1.79745	1	0.364106	11661
chr19:40055846-40056346	ZNF546	0.0581801	0.0942298	0.0054823	0.0054823	ELF1	FALSE	ELF1_direct_+/+	ELF1_direct_+/+_(1127g)	ELF1_direct_+/+_(4130r)	1.73385	1	0.103125	11788
chr11:110429716-110430216	FDX1	0.138372	0.216771	0.029995	0.029995	ELF1	FALSE	ELF1_direct_+/+	ELF1_direct_+/+_(1127g)	ELF1_direct_+/+_(4130r)	0.913011	1	0.166926	7570
chr11:1564420-1564920	DUSP8	0.0559572	0.171026	0.00957015	0.00957015	ELF1	FALSE	ELF1_direct_+/+	ELF1_direct_+/+_(1127g)	ELF1_direct_+/+_(4130r)	0.852509	1	0.111844	78498
chr6:99568486-99568986	PNISR	0.0564342	0.222917	0.0125801	0.0125801	ELF1	FALSE	ELF1_direct_+/+	ELF1_direct_+/+_(1127g)	ELF1_direct_+/+_(4130r)	1.22242	1	0.243142	88559
chr18:32019737-32020237	TRAPPC8	0.0322725	0.178878	0.00577283	0.00577283	ELF1	FALSE	ELF1_direct_+/+	ELF1_direct_+/+_(1127g)	ELF1_direct_+/+_(4130r)	1.45662	1	0.257413	62315
chr22:38681632-38682132	SUN2	0.0480743	0.0624503	0.00300226	0.00300226	ELF1	FALSE	ELF1_direct_+/+	ELF1_direct_+/+_(1127g)	ELF1_direct_+/+_(4130r)	2.46815	1	0.118184	12816
chrX:46704853-46705353	RP2	0.0449371	0.127784	0.00574225	0.00574225	ELF1	FALSE	ELF1_direct_+/+	ELF1_direct_+/+_(1127g)	ELF1_direct_+/+_(4130r)	0.974679	1	0.181349	133562
chr11:73307322-73307822	RELT	0.0144173	0.098181	0.0014155	0.0014155	ELF1	FALSE	ELF1_direct_+/+	ELF1_direct_+/+_(1127g)	ELF1_direct_+/+_(4130r)	1.04713	1	0.132259	151850
chr10:110842943-110843443	SHOC2	0.0544998	0.226011	0.0123175	0.0123175	ELF1	FALSE	ELF1_direct_+/+	ELF1_direct_+/+_(1127g)	ELF1_direct_+/+_(4130r)	5.25037	1	0.338203	9596
chr14:30620142-30620642	SCFD1	0.107059	0.199505	0.0213589	0.0213589	ELF1	FALSE	ELF1_direct_+/+	ELF1_direct_+/+_(1127g)	ELF1_direct_+/+_(4130r)	2.22454	1	0.26029	27104
chr12:47717459-47717959	RPAP3	0.0364787	0.154469	0.00563483	0.00563483	ELF1	FALSE	ELF1_direct_+/+	ELF1_direct_+/+_(1127g)	ELF1_direct_+/+_(4130r)	1.26071	1	0.17641	74133
chr7:104896965-104897465	KMT2E	0.0224293	0.208347	0.00467309	0.00467309	ELF1	FALSE	ELF1_direct_+/+	ELF1_direct_+/+_(1127g)	ELF1_direct_+/+_(4130r)	4.71322	1	0.369741	38985
chr11:47591713-47592213	CELF1	0.00281321	0.227826	0.000640923	0.000640923	ELF1	FALSE	ELF1_direct_+/+	ELF1_direct_+/+_(1127g)	ELF1_direct_+/+_(4130r)	1.59411	1	0.306005	74823
chr17:15886741-15887241	NCOR1	0.0182865	0.2007	0.0036701	0.0036701	ELF1	FALSE	ELF1_direct_+/+	ELF1_direct_+/+_(1127g)	ELF1_direct_+/+_(4130r)	0.829344	1	0.282319	65891
chr4:24470041-24470541	DHX15	0.087482	0.192504	0.0168406	0.0168406	ELF1	FALSE	ELF1_direct_+/+	ELF1_direct_+/+_(1127g)	ELF1_direct_+/+_(4130r)	1.29501	1	0.277891	61084
chr17:81902666-81903166	MAFG	0.00427907	0.137276	0.000587411	0.000587411	ELF1	FALSE	ELF1_direct_+/+	ELF1_direct_+/+_(1127g)	ELF1_direct_+/+_(4130r)	1.07231	1	0.197176	160767
chr13:114024503-114025003	RASA3	0.0165852	0.188499	0.00312628	0.00312628	ELF1	FALSE	ELF1_direct_+/+	ELF1_direct_+/+_(1127g)	ELF1_direct_+/+_(4130r)	0.697898	1	0.135573	89984
chr11:118621147-118621647	ARCN1	0.0309887	0.0827043	0.0025629	0.0025629	ELF1	FALSE	ELF1_direct_+/+	ELF1_direct_+/+_(1127g)	ELF1_direct_+/+_(4130r)	1.45942	1	0.108382	89957
chr6:156808974-156809474	ARID1B	0.00812341	0.295008	0.00239647	0.00239647	ELF1	FALSE	ELF1_direct_+/+	ELF1_direct_+/+_(1127g)	ELF1_direct_+/+_(4130r)	1.3995	1	0.365169	134984
chr16:68289526-68290026	SLC7A6OS	0.0712753	0.123544	0.0088056	0.0088056	ELF1	FALSE	ELF1_direct_+/+	ELF1_direct_+/+_(1127g)	ELF1_direct_+/+_(4130r)	1.80372	1	0.128987	42273
chrX:16711876-16712376	SYAP1	0.0349769	0.111578	0.00390264	0.00390264	ELF1	FALSE	ELF1_direct_+/+	ELF1_direct_+/+_(1127g)	ELF1_direct_+/+_(4130r)	2.6975	1	0.127108	44757
chr15:58551670-58552170	ADAM10	0.0442907	0.288406	0.0127737	0.0127737	ELF1	FALSE	ELF1_direct_+/+	ELF1_direct_+/+_(1127g)	ELF1_direct_+/+_(4130r)	0.912719	1	0.248293	134073
chrX:71107726-71108226	MED12	0.0412864	0.0866157	0.00357605	0.00357605	ELF1	FALSE	ELF1_direct_+/+	ELF1_direct_+/+_(1127g)	ELF1_direct_+/+_(4130r)	1.15351	1	0.0819242	75047
chr1:39026050-39026550	AKIRIN1	0.0554849	0.166469	0.00923649	0.00923649	ELF1	FALSE	ELF1_direct_+/+	ELF1_direct_+/+_(1127g)	ELF1_direct_+/+_(4130r)	3.51717	1	0.19299	26922
chr17:7885190-7885690	CHD3	0.0183598	0.177699	0.00326252	0.00326252	ELF1	FALSE	ELF1_direct_+/+	ELF1_direct_+/+_(1127g)	ELF1_direct_+/+_(4130r)	0.697095	1	0.142222	135840
chr7:7424274-7424774	MIOS	0.032438	0.0855942	0.0027765	0.0027765	ELF1	FALSE	ELF1_direct_+/+	ELF1_direct_+/+_(1127g)	ELF1_direct_+/+_(4130r)	1.39116	1	0.162418	39974
chr16:67993819-67994319	DPEP2	0.034505	0.0662826	0.00228708	0.00228708	ELF1	FALSE	ELF1_direct_+/+	ELF1_direct_+/+_(1127g)	ELF1_direct_+/+_(4130r)	1.62509	1	0.0523623	25641
chr8:132997370-132997870	PHF20L1	0.0901796	0.204326	0.018426	0.018426	ELF1	FALSE	ELF1_direct_+/+	ELF1_direct_+/+_(1127g)	ELF1_direct_+/+_(4130r)	1.52794	1	0.263543	59071
chr15:77031299-77031799	TSPAN3	0.0402369	0.14185	0.0057076	0.0057076	ELF1	FALSE	ELF1_direct_+/+	ELF1_direct_+/+_(1127g)	ELF1_direct_+/+_(4130r)	0.740019	1	0.145468	105983
chrX:71541585-71542085	OGT	0.0322399	0.132078	0.00425817	0.00425817	ELF1	FALSE	ELF1_direct_+/+	ELF1_direct_+/+_(1127g)	ELF1_direct_+/+_(4130r)	3.81461	1	0.225893	12331
chr17:76848620-76849120	MFSD11	0.0646526	0.0632354	0.00408833	0.00408833	ELF1	FALSE	ELF1_direct_+/+	ELF1_direct_+/+_(1127g)	ELF1_direct_+/+_(4130r)	0.964943	1	0.173014	62277
chr19:19373088-19373588	GATAD2A	0.0124687	0.207359	0.0025855	0.0025855	ELF1	FALSE	ELF1_direct_+/+	ELF1_direct_+/+_(1127g)	ELF1_direct_+/+_(4130r)	0.806614	1	0.309788	122387
chrX:1648534-1649034	AKAP17A	0.0783786	0.132163	0.0103588	0.0103588	ELF1	FALSE	ELF1_direct_+/+	ELF1_direct_+/+_(1127g)	ELF1_direct_+/+_(4130r)	1.82145	1	0.13587	35113
chr11:124758296-124758796	ROBO3	0.0406346	0.0829338	0.00336998	0.00336998	ELF1	FALSE	ELF1_direct_+/+	ELF1_direct_+/+_(1127g)	ELF1_direct_+/+_(4130r)	0.791229	1	0.0641741	95581
chrX:23783850-23784350	SAT1	0.0262908	0.0982535	0.00258316	0.00258316	ELF1	FALSE	ELF1_direct_+/+	ELF1_direct_+/+_(1127g)	ELF1_direct_+/+_(4130r)	2.11528	1	0.118137	14441
chr12:6631456-6631956	CHD4	0.0142832	0.223486	0.00319209	0.00319209	ELF1	FALSE	ELF1_direct_+/+	ELF1_direct_+/+_(1127g)	ELF1_direct_+/+_(4130r)	1.5292	1	0.238595	74514
chr16:30786860-30787360	RNF40	0.0186068	0.0916679	0.00170565	0.00170565	ELF1	FALSE	ELF1_direct_+/+	ELF1_direct_+/+_(1127g)	ELF1_direct_+/+_(4130r)	1.46115	1	0.107701	92312
chr1:27521318-27521818	IFI6	0.0632052	0.115478	0.0072988	0.0072988	ELF1	FALSE	ELF1_direct_+/+	ELF1_direct_+/+_(1127g)	ELF1_direct_+/+_(4130r)	0.763331	1	0.0961775	121600
chr12:54603130-54603630	NCKAP1L	0.0390033	0.167907	0.00654891	0.00654891	ELF1	FALSE	ELF1_direct_+/+	ELF1_direct_+/+_(1127g)	ELF1_direct_+/+_(4130r)	0.842795	1	0.139215	144467
chr19:19642836-19643336	GATAD2A	0.0111471	0.261407	0.00291394	0.00291394	ELF1	FALSE	ELF1_direct_+/+	ELF1_direct_+/+_(1127g)	ELF1_direct_+/+_(4130r)	0.806614	1	0.309788	96697
chr11:93718168-93718668	MED17	0.0860365	0.159576	0.0137293	0.0137293	ELF1	FALSE	ELF1_direct_+/+	ELF1_direct_+/+_(1127g)	ELF1_direct_+/+_(4130r)	2.92843	1	0.188049	261
chr13:25171351-25171851	MTMR6	0.0881398	0.159526	0.0140606	0.0140606	ELF1	FALSE	ELF1_direct_+/+	ELF1_direct_+/+_(1127g)	ELF1_direct_+/+_(4130r)	2.74562	1	0.196301	16424
chr14:21385163-21385663	RAB2B	0.0332417	0.094918	0.00315524	0.00315524	ELF1	FALSE	ELF1_direct_+/+	ELF1_direct_+/+_(1127g)	ELF1_direct_+/+_(4130r)	1.66203	1	0.137865	16870
chr1:111616213-111616713	INKA2	0.0143283	0.119406	0.00171089	0.00171089	ELF1	FALSE	ELF1_direct_+/+	ELF1_direct_+/+_(1127g)	ELF1_direct_+/+_(4130r)	0.91254	1	0.147024	99275
chr22:49772696-49773196	BRD1	0.0114829	0.155689	0.00178776	0.00178776	ELF1	FALSE	ELF1_direct_+/+	ELF1_direct_+/+_(1127g)	ELF1_direct_+/+_(4130r)	1.13292	1	0.214791	54082
chr10:127899913-127900413	PTPRE	0.0311658	0.263028	0.00819748	0.00819748	ELF1	FALSE	ELF1_direct_+/+	ELF1_direct_+/+_(1127g)	ELF1_direct_+/+_(4130r)	0.893477	1	0.151969	143687
chr10:73816027-73816527	SEC24C	0.0352261	0.0803512	0.00283046	0.00283046	ELF1	FALSE	ELF1_direct_+/+	ELF1_direct_+/+_(1127g)	ELF1_direct_+/+_(4130r)	1.3363	1	0.093815	14416
chr22:21942430-21942930	MAPK1	0.0462529	0.273395	0.0126453	0.0126453	ELF1	FALSE	ELF1_direct_+/+	ELF1_direct_+/+_(1127g)	ELF1_direct_+/+_(4130r)	2.34687	1	0.291405	1726
chr16:23727674-23728174	DCTN5	0.0598113	0.11337	0.00678083	0.00678083	ELF1	FALSE	ELF1_direct_+/+	ELF1_direct_+/+_(1127g)	ELF1_direct_+/+_(4130r)	0.71035	1	0.126782	95616
chr10:103241277-103241777	NT5C2	0.0636683	0.205348	0.0130741	0.0130741	ELF1	FALSE	ELF1_direct_+/+	ELF1_direct_+/+_(1127g)	ELF1_direct_+/+_(4130r)	1.92522	1	0.263286	31720
chr11:18615947-18616447	TSG101	0.0222408	0.0664557	0.00147802	0.00147802	ELF1	FALSE	ELF1_direct_+/+	ELF1_direct_+/+_(1127g)	ELF1_direct_+/+_(4130r)	1.98434	1	0.148324	22531
chr6:30453602-30454102	GNL1	0.0212547	0.0917152	0.00194938	0.00194938	ELF1	FALSE	ELF1_direct_+/+	ELF1_direct_+/+_(1127g)	ELF1_direct_+/+_(4130r)	0.844064	1	0.108071	46848
chr7:32762788-32763288	KBTBD2	0.00787361	0.0770826	0.000606918	0.000606918	ELF1	FALSE	ELF1_direct_+/+	ELF1_direct_+/+_(1127g)	ELF1_direct_+/+_(4130r)	3.42656	1	0.197319	68210
chrX:23811088-23811588	SAT1	0.0243108	0.108632	0.00264093	0.00264093	ELF1	FALSE	ELF1_direct_+/+	ELF1_direct_+/+_(1127g)	ELF1_direct_+/+_(4130r)	2.11528	1	0.118137	49869
chr13:114122954-114123454	RASA3	0.00438674	0.216044	0.000947728	0.000947728	ELF1	FALSE	ELF1_direct_+/+	ELF1_direct_+/+_(1127g)	ELF1_direct_+/+_(4130r)	0.697898	1	0.135573	158672
chr2:218229211-218229711	ARPC2	0.0615125	0.340258	0.0209301	0.0209301	ELF1	FALSE	ELF1_direct_+/+	ELF1_direct_+/+_(1127g)	ELF1_direct_+/+_(4130r)	1.27419	1	0.26351	45206
chr5:39176776-39177276	RICTOR	0.0269508	0.246311	0.00663825	0.00663825	ELF1	FALSE	ELF1_direct_+/+	ELF1_direct_+/+_(1127g)	ELF1_direct_+/+_(4130r)	1.37418	1	0.234321	54158
chr12:104485503-104486003	CHST11	0.116465	0.340411	0.0396461	0.0396461	ELF1	FALSE	ELF1_direct_+/+	ELF1_direct_+/+_(1127g)	ELF1_direct_+/+_(4130r)	2.1007	1	0.348312	18775
chr12:153109-153609	KDM5A	0.0557874	0.125054	0.00697642	0.00697642	ELF1	FALSE	ELF1_direct_+/+	ELF1_direct_+/+_(1127g)	ELF1_direct_+/+_(4130r)	5.42377	1	0.267629	12930
chr22:38267011-38267511	TMEM184B	0.0554164	0.151952	0.00842061	0.00842061	ELF1	FALSE	ELF1_direct_+/+	ELF1_direct_+/+_(1127g)	ELF1_direct_+/+_(4130r)	1.80181	1	0.126106	31133
chr3:39134120-39134620	CSRNP1	0.0264802	0.118462	0.0031369	0.0031369	ELF1	FALSE	ELF1_direct_+/+	ELF1_direct_+/+_(1127g)	ELF1_direct_+/+_(4130r)	1.07145	1	0.109275	64011
chr19:52369654-52370154	PPP2R1A	0.0879845	0.0771476	0.00678779	0.00678779	ELF1	FALSE	ELF1_direct_+/+	ELF1_direct_+/+_(1127g)	ELF1_direct_+/+_(4130r)	1.20868	1	0.119889	7875
chr11:68090642-68091142	CHKA	0.0234434	0.234909	0.00550706	0.00550706	ELF1	FALSE	ELF1_direct_+/+	ELF1_direct_+/+_(1127g)	ELF1_direct_+/+_(4130r)	1.20658	1	0.257225	39413
chr20:32762203-32762703	MAPRE1	0.069014	0.0995274	0.00686878	0.00686878	ELF1	FALSE	ELF1_direct_+/+	ELF1_direct_+/+_(1127g)	ELF1_direct_+/+_(4130r)	1.45453	1	0.123812	56385
chr20:20017010-20017510	CRNKL1	0.215902	0.065843	0.0142156	0.0142156	ELF1	FALSE	ELF1_direct_+/+	ELF1_direct_+/+_(1127g)	ELF1_direct_+/+_(4130r)	1.02951	1	0.0613213	903
chr19:52270224-52270724	PPP2R1A	0.0391655	0.114134	0.0044701	0.0044701	ELF1	FALSE	ELF1_direct_+/+	ELF1_direct_+/+_(1127g)	ELF1_direct_+/+_(4130r)	1.20868	1	0.119889	121162
chr17:39592073-39592573	MED1	0.0218608	0.163627	0.00357703	0.00357703	ELF1	FALSE	ELF1_direct_+/+	ELF1_direct_+/+_(1127g)	ELF1_direct_+/+_(4130r)	0.787952	1	0.128747	147535
chr13:106567115-106567615	ARGLU1	0.0379867	0.0630717	0.00239588	0.00239588	ELF1	FALSE	ELF1_direct_+/+	ELF1_direct_+/+_(1127g)	ELF1_direct_+/+_(4130r)	0.994912	1	0.259604	12136
chr17:67374371-67374871	PSMD12	0.0483192	0.0536378	0.00259173	0.00259173	ELF1	FALSE	ELF1_direct_+/+	ELF1_direct_+/+_(1127g)	ELF1_direct_+/+_(4130r)	1.65005	1	0.181355	7657
chr11:33134258-33134758	CSTF3	0.00914109	0.111435	0.00101864	0.00101864	ELF1	FALSE	ELF1_direct_+/+	ELF1_direct_+/+_(1127g)	ELF1_direct_+/+_(4130r)	1.18716	1	0.248607	100247
chr15:76139431-76139931	NRG4	0.0250756	0.070062	0.00175685	0.00175685	ELF1	FALSE	ELF1_direct_+/+	ELF1_direct_+/+_(1127g)	ELF1_direct_+/+_(4130r)	0.756765	1	0.058591	111450
chr14:77407037-77407537	SPTLC2	0.0159407	0.207262	0.0033039	0.0033039	ELF1	FALSE	ELF1_direct_+/+	ELF1_direct_+/+_(1127g)	ELF1_direct_+/+_(4130r)	1.33382	1	0.261217	85304
chr11:18527265-18527765	SPTY2D1	0.0500242	0.062432	0.00312311	0.00312311	ELF1	FALSE	ELF1_direct_+/+	ELF1_direct_+/+_(1127g)	ELF1_direct_+/+_(4130r)	4.20342	1	0.112332	25109
chr8:30657188-30657688	PPP2CB	0.0812766	0.180083	0.0146365	0.0146365	ELF1	FALSE	ELF1_direct_+/+	ELF1_direct_+/+_(1127g)	ELF1_direct_+/+_(4130r)	2.53376	1	0.194964	2205
chr7:92633293-92633793	FAM133B	0.0655196	0.110736	0.00725535	0.00725535	ELF1	FALSE	ELF1_direct_+/+	ELF1_direct_+/+_(1127g)	ELF1_direct_+/+_(4130r)	0.884583	1	0.21323	66281
chr9:100352114-100352614	TEX10	0.0559173	0.130037	0.00727134	0.00727134	ELF1	FALSE	ELF1_direct_+/+	ELF1_direct_+/+_(1127g)	ELF1_direct_+/+_(4130r)	0.960612	1	0.165758	33604
chr5:131379643-131380143	CDC42SE2	0.0203484	0.108418	0.00220613	0.00220613	ELF1	FALSE	ELF1_direct_+/+	ELF1_direct_+/+_(1127g)	ELF1_direct_+/+_(4130r)	1.16997	1	0.255061	78241
chr4:2390842-2391342	FAM193A	0.00235015	0.175766	0.000413078	0.000413078	ELF1	FALSE	ELF1_direct_+/+	ELF1_direct_+/+_(1127g)	ELF1_direct_+/+_(4130r)	1.45214	1	0.24308	164234
chr6:111113696-111114196	SLC16A10	0.0350115	0.156551	0.00548107	0.00548107	ELF1	FALSE	ELF1_direct_+/+	ELF1_direct_+/+_(1127g)	ELF1_direct_+/+_(4130r)	0.674536	1	0.124853	87093
chrX:130092032-130092532	ZNF280C	0.0357902	0.0961891	0.00344263	0.00344263	ELF1	FALSE	ELF1_direct_+/+	ELF1_direct_+/+_(1127g)	ELF1_direct_+/+_(4130r)	1.18027	1	0.1298	32931
chr9:127783048-127783548	FPGS	0.00423561	0.12919	0.000547197	0.000547197	ELF1	FALSE	ELF1_direct_+/+	ELF1_direct_+/+_(1127g)	ELF1_direct_+/+_(4130r)	0.776826	1	0.139467	92677
chr6:159790106-159790606	SOD2	0.0463952	0.0579428	0.00268827	0.00268827	ELF1	FALSE	ELF1_direct_+/+	ELF1_direct_+/+_(1127g)	ELF1_direct_+/+_(4130r)	5.05492	1	0.190643	2077
chr22:41021874-41022374	EP300	0.0223328	0.0926832	0.00206988	0.00206988	ELF1	FALSE	ELF1_direct_+/+	ELF1_direct_+/+_(1127g)	ELF1_direct_+/+_(4130r)	0.798182	1	0.170504	96695
chr19:44051715-44052215	ZNF225	0.0917273	0.0641273	0.00588223	0.00588223	ELF1	FALSE	ELF1_direct_+/+	ELF1_direct_+/+_(1127g)	ELF1_direct_+/+_(4130r)	0.889007	1	0.0625577	19221
chr1:89719437-89719937	LRRC8B	0.0281705	0.274518	0.0077333	0.0077333	ELF1	FALSE	ELF1_direct_+/+	ELF1_direct_+/+_(1127g)	ELF1_direct_+/+_(4130r)	1.35471	1	0.262593	55974
chr13:48579103-48579603	LPAR6	0.0219126	0.113029	0.00247677	0.00247677	ELF1	FALSE	ELF1_direct_+/+	ELF1_direct_+/+_(1127g)	ELF1_direct_+/+_(4130r)	0.874451	1	0.115589	17653
chr17:3983860-3984360	ZZEF1	0.00472133	0.167088	0.000788876	0.000788876	ELF1	FALSE	ELF1_direct_+/+	ELF1_direct_+/+_(1127g)	ELF1_direct_+/+_(4130r)	1.07079	1	0.176506	87512
chr16:2593491-2593991	PDPK1	0.0117003	0.070977	0.000830451	0.000830451	ELF1	FALSE	ELF1_direct_+/+	ELF1_direct_+/+_(1127g)	ELF1_direct_+/+_(4130r)	1.13203	1	0.131738	150309
chr6:34284728-34285228	NUDT3	0.0525576	0.139715	0.00734307	0.00734307	ELF1	FALSE	ELF1_direct_+/+	ELF1_direct_+/+_(1127g)	ELF1_direct_+/+_(4130r)	0.762227	1	0.111678	71918
chr15:100759684-100760184	ASB7	0.0776334	0.063	0.0048909	0.0048909	ELF1	FALSE	ELF1_direct_+/+	ELF1_direct_+/+_(1127g)	ELF1_direct_+/+_(4130r)	1.1356	1	0.124202	56658
chr17:82013275-82013775	MAFG	0.00328516	0.125259	0.000411494	0.000411494	ELF1	FALSE	ELF1_direct_+/+	ELF1_direct_+/+_(1127g)	ELF1_direct_+/+_(4130r)	1.07231	1	0.197176	138315
chr19:13830481-13830981	ZSWIM4	0.0141396	0.159615	0.00225688	0.00225688	ELF1	FALSE	ELF1_direct_+/+	ELF1_direct_+/+_(1127g)	ELF1_direct_+/+_(4130r)	0.677343	1	0.11716	149057
chr6:159820001-159820501	SOD2	0.00987659	0.0598706	0.000591317	0.000591317	ELF1	FALSE	ELF1_direct_+/+	ELF1_direct_+/+_(1127g)	ELF1_direct_+/+_(4130r)	5.05492	1	0.190643	26813
chr6:33344377-33344877	TAPBP	0.0106859	0.220332	0.00235445	0.00235445	ELF1	FALSE	ELF1_direct_+/+	ELF1_direct_+/+_(1127g)	ELF1_direct_+/+_(4130r)	1.37896	1	0.227187	89624
chr4:112285653-112286153	FAM241A	0.0484258	0.119347	0.00577947	0.00577947	ELF1	FALSE	ELF1_direct_+/+	ELF1_direct_+/+_(1127g)	ELF1_direct_+/+_(4130r)	2.8692	1	0.189732	36111
chr17:4263176-4263676	ZZEF1	0.019811	0.090595	0.00179478	0.00179478	ELF1	FALSE	ELF1_direct_+/+	ELF1_direct_+/+_(1127g)	ELF1_direct_+/+_(4130r)	1.07079	1	0.176506	89171
chr12:10721830-10722330	YBX3	0.140415	0.221502	0.0311021	0.0311021	ELF1	FALSE	ELF1_direct_+/+	ELF1_direct_+/+_(1127g)	ELF1_direct_+/+_(4130r)	1.72074	1	0.228431	4509
chr22:49962259-49962759	BRD1	0.012127	0.0997539	0.00120972	0.00120972	ELF1	FALSE	ELF1_direct_+/+	ELF1_direct_+/+_(1127g)	ELF1_direct_+/+_(4130r)	1.13292	1	0.214791	111055
chr3:108100946-108101446	IFT57	0.0307461	0.189281	0.00581966	0.00581966	ELF1	FALSE	ELF1_direct_+/+	ELF1_direct_+/+_(1127g)	ELF1_direct_+/+_(4130r)	2.57454	1	0.200143	48282
chr21:42027906-42028406	ZBTB21	0.0386599	0.199845	0.00772599	0.00772599	ELF1	FALSE	ELF1_direct_+/+	ELF1_direct_+/+_(1127g)	ELF1_direct_+/+_(4130r)	0.769498	1	0.149778	75121
chr3:113577723-113578223	USF3	0.0748747	0.127885	0.00957537	0.00957537	ELF1	FALSE	ELF1_direct_+/+	ELF1_direct_+/+_(1127g)	ELF1_direct_+/+_(4130r)	1.18732	1	0.134608	84236
chr3:49872787-49873287	IP6K1	0.0206149	0.101678	0.00209607	0.00209607	ELF1	FALSE	ELF1_direct_+/+	ELF1_direct_+/+_(1127g)	ELF1_direct_+/+_(4130r)	4.7443	1	0.242653	21856
chr19:15276722-15277222	AKAP8L	0.0160345	0.0840883	0.00134831	0.00134831	ELF1	FALSE	ELF1_direct_+/+	ELF1_direct_+/+_(1127g)	ELF1_direct_+/+_(4130r)	3.80328	1	0.170281	67860
chr17:31488213-31488713	RAB11FIP4	0.0292277	0.131078	0.00383111	0.00383111	ELF1	FALSE	ELF1_direct_+/+	ELF1_direct_+/+_(1127g)	ELF1_direct_+/+_(4130r)	2.96945	1	0.081079	23732
chr6:17700663-17701163	NUP153	0.0107998	0.0788782	0.000851867	0.000851867	ELF1	FALSE	ELF1_direct_+/+	ELF1_direct_+/+_(1127g)	ELF1_direct_+/+_(4130r)	2.22688	1	0.284952	95828
chr3:19931249-19931749	RAB5A	0.0150134	0.0670447	0.00100657	0.00100657	ELF1	FALSE	ELF1_direct_+/+	ELF1_direct_+/+_(1127g)	ELF1_direct_+/+_(4130r)	3.29574	1	0.231762	71014
chr6:25962414-25962914	TRIM38	0.107855	0.112483	0.0121318	0.0121318	ELF1	FALSE	ELF1_direct_+/+	ELF1_direct_+/+_(1127g)	ELF1_direct_+/+_(4130r)	2.0223	1	0.106493	3567
chr17:7885797-7886297	CHD3	0.0259451	0.206553	0.00535906	0.00535906	ELF1	FALSE	ELF1_direct_+/+	ELF1_direct_+/+_(1127g)	ELF1_direct_+/+_(4130r)	0.697095	1	0.142222	84097
chr3:72319153-72319653	RYBP	0.0265905	0.0989961	0.00263236	0.00263236	ELF1	FALSE	ELF1_direct_+/+	ELF1_direct_+/+_(1127g)	ELF1_direct_+/+_(4130r)	4.81081	1	0.290774	33201
chr14:74867672-74868172	YLPM1	0.0150966	0.255905	0.00386331	0.00386331	ELF1	FALSE	ELF1_direct_+/+	ELF1_direct_+/+_(1127g)	ELF1_direct_+/+_(4130r)	1.96731	1	0.30521	90609
chr8:132982247-132982747	PHF20L1	0.016868	0.189619	0.00319849	0.00319849	ELF1	FALSE	ELF1_direct_+/+	ELF1_direct_+/+_(1127g)	ELF1_direct_+/+_(4130r)	1.52794	1	0.263543	100513
chr16:57377216-57377716	RSPRY1	0.0666578	0.16642	0.0110932	0.0110932	ELF1	FALSE	ELF1_direct_+/+	ELF1_direct_+/+_(1127g)	ELF1_direct_+/+_(4130r)	1.17095	1	0.185421	43765
chr22:38461449-38461949	CSNK1E	0.0697633	0.153134	0.0106831	0.0106831	ELF1	FALSE	ELF1_direct_+/+	ELF1_direct_+/+_(1127g)	ELF1_direct_+/+_(4130r)	0.860536	1	0.12964	21575
chr10:103696355-103696855	SH3PXD2A	0.0213025	0.0772022	0.0016446	0.0016446	ELF1	FALSE	ELF1_direct_+/+	ELF1_direct_+/+_(1127g)	ELF1_direct_+/+_(4130r)	0.767368	1	0.0684527	78846
chr4:99855639-99856139	DNAJB14	0.0112281	0.131609	0.00147772	0.00147772	ELF1	FALSE	ELF1_direct_+/+	ELF1_direct_+/+_(1127g)	ELF1_direct_+/+_(4130r)	0.779774	1	0.220165	137712
chr3:113838537-113839037	USF3	0.0273864	0.120702	0.00330561	0.00330561	ELF1	FALSE	ELF1_direct_+/+	ELF1_direct_+/+_(1127g)	ELF1_direct_+/+_(4130r)	1.18732	1	0.134608	102045
chr11:65891697-65892197	FOSL1	0.0410615	0.129602	0.00532164	0.00532164	ELF1	FALSE	ELF1_direct_+/+	ELF1_direct_+/+_(1127g)	ELF1_direct_+/+_(4130r)	0.94814	1	0.135778	52378
chr12:68598878-68599378	RAP1B	0.0907753	0.427428	0.0387999	0.0387999	ELF1	FALSE	ELF1_direct_+/+	ELF1_direct_+/+_(1127g)	ELF1_direct_+/+_(4130r)	1.99791	1	0.397571	4347
chr2:46814121-46814621	SOCS5	0.0567781	0.0699299	0.00397049	0.00397049	ELF1	FALSE	ELF1_direct_+/+	ELF1_direct_+/+_(1127g)	ELF1_direct_+/+_(4130r)	0.71508	1	0.0843029	70047
chr17:31274157-31274657	EVI2B	0.0328848	0.0948796	0.00312009	0.00312009	ELF1	FALSE	ELF1_direct_+/+	ELF1_direct_+/+_(1127g)	ELF1_direct_+/+_(4130r)	1.6361	1	0.118739	102234
chr2:218066951-218067451	ARPC2	0.0230201	0.315497	0.00726279	0.00726279	ELF1	FALSE	ELF1_direct_+/+	ELF1_direct_+/+_(1127g)	ELF1_direct_+/+_(4130r)	1.27419	1	0.26351	104402
chr6:111265811-111266311	REV3L	0.0291955	0.12586	0.00367455	0.00367455	ELF1	FALSE	ELF1_direct_+/+	ELF1_direct_+/+_(1127g)	ELF1_direct_+/+_(4130r)	0.926573	1	0.342194	97925
chr7:135254138-135254638	CNOT4	0.0216552	0.171328	0.00371014	0.00371014	ELF1	FALSE	ELF1_direct_+/+	ELF1_direct_+/+_(1127g)	ELF1_direct_+/+_(4130r)	3.39893	1	0.306532	36031
chr11:33011460-33011960	TCP11L1	0.0976604	0.107182	0.0104674	0.0104674	ELF1	FALSE	ELF1_direct_+/+	ELF1_direct_+/+_(1127g)	ELF1_direct_+/+_(4130r)	1.69625	1	0.110762	3372
chr8:51961512-51962012	PCMTD1	0.0217732	0.0923784	0.00201137	0.00201137	ELF1	FALSE	ELF1_direct_+/+	ELF1_direct_+/+_(1127g)	ELF1_direct_+/+_(4130r)	3.21207	1	0.228611	17150
chr19:45509209-45509709	VASP	0.0640499	0.217355	0.0139216	0.0139216	ELF1	FALSE	ELF1_direct_+/+	ELF1_direct_+/+_(1127g)	ELF1_direct_+/+_(4130r)	0.732492	1	0.135955	46666
chr8:29350530-29351030	KIF13B	0.0603757	0.267968	0.0161787	0.0161787	ELF1	FALSE	ELF1_direct_+/+	ELF1_direct_+/+_(1127g)	ELF1_direct_+/+_(4130r)	0.82825	1	0.238522	115511
chr19:58118084-58118584	ZNF606	0.0131608	0.0510585	0.000671972	0.000671972	ELF1	FALSE	ELF1_direct_+/+	ELF1_direct_+/+_(1127g)	ELF1_direct_+/+_(4130r)	2.80211	1	0.0758277	71843
chr16:89409159-89409659	ANKRD11	0.000869821	0.282049	0.000245332	0.000245332	ELF1	FALSE	ELF1_direct_+/+	ELF1_direct_+/+_(1127g)	ELF1_direct_+/+_(4130r)	2.02529	1	0.334148	140154
chr10:3045759-3046259	PITRM1	0.0253021	0.099141	0.00250848	0.00250848	ELF1	FALSE	ELF1_direct_+/+	ELF1_direct_+/+_(1127g)	ELF1_direct_+/+_(4130r)	2.68944	1	0.104619	69497
chr12:6953633-6954133	C12orf57	0.0596138	0.116894	0.00696849	0.00696849	ELF1	FALSE	ELF1_direct_+/+	ELF1_direct_+/+_(1127g)	ELF1_direct_+/+_(4130r)	2.54294	1	0.114835	25932
chr14:99541549-99542049	CCNK	0.0140551	0.0656759	0.000923083	0.000923083	ELF1	FALSE	ELF1_direct_+/+	ELF1_direct_+/+_(1127g)	ELF1_direct_+/+_(4130r)	3.13266	1	0.164016	51820
chr7:32892719-32893219	KBTBD2	0.116159	0.131496	0.0152744	0.0152744	ELF1	FALSE	ELF1_direct_+/+	ELF1_direct_+/+_(1127g)	ELF1_direct_+/+_(4130r)	3.42656	1	0.197319	8298
chr17:8345064-8345564	KRBA2	0.0133191	0.0584732	0.000778813	0.000778813	ELF1	FALSE	ELF1_direct_+/+	ELF1_direct_+/+_(1127g)	ELF1_direct_+/+_(4130r)	1.22901	1	0.0740191	151568
chr8:140588742-140589242	AGO2	0.0243707	0.274091	0.00667979	0.00667979	ELF1	FALSE	ELF1_direct_+/+	ELF1_direct_+/+_(1127g)	ELF1_direct_+/+_(4130r)	2.99585	1	0.317092	85719
chr13:114131646-114132146	RASA3	0.0261514	0.189902	0.0049662	0.0049662	ELF1	FALSE	ELF1_direct_+/+	ELF1_direct_+/+_(1127g)	ELF1_direct_+/+_(4130r)	0.697898	1	0.135573	161836
chr8:60412466-60412966	RAB2A	0.039411	0.204229	0.00804886	0.00804886	ELF1	FALSE	ELF1_direct_+/+	ELF1_direct_+/+_(1127g)	ELF1_direct_+/+_(4130r)	1.43534	1	0.315102	33471
chr15:41557684-41558184	RTF1	0.0350702	0.115813	0.00406157	0.00406157	ELF1	FALSE	ELF1_direct_+/+	ELF1_direct_+/+_(1127g)	ELF1_direct_+/+_(4130r)	2.96019	1	0.173366	74328
chr12:10559140-10559640	YBX3	0.0664643	0.175525	0.0116661	0.0116661	ELF1	FALSE	ELF1_direct_+/+	ELF1_direct_+/+_(1127g)	ELF1_direct_+/+_(4130r)	1.72074	1	0.228431	19486
chr7:100156633-100157133	ZKSCAN1	0.0280392	0.171477	0.00480808	0.00480808	ELF1	FALSE	ELF1_direct_+/+	ELF1_direct_+/+_(1127g)	ELF1_direct_+/+_(4130r)	3.62208	1	0.208138	26785
chr20:49347754-49348254	ZNFX1	0.0510318	0.119142	0.00608005	0.00608005	ELF1	FALSE	ELF1_direct_+/+	ELF1_direct_+/+_(1127g)	ELF1_direct_+/+_(4130r)	0.94881	1	0.142676	121098
chr21:41878948-41879448	PRDM15	0.0350474	0.0940864	0.00329749	0.00329749	ELF1	FALSE	ELF1_direct_+/+	ELF1_direct_+/+_(1127g)	ELF1_direct_+/+_(4130r)	1.46158	1	0.08862	11168
chr19:36666644-36667144	ZNF461	0.0568459	0.076499	0.00434865	0.00434865	ELF1	FALSE	ELF1_direct_+/+	ELF1_direct_+/+_(1127g)	ELF1_direct_+/+_(4130r)	0.831892	1	0.0835605	35897
chr19:57527093-57527593	ZNF211	0.0711579	0.0596301	0.00424316	0.00424316	ELF1	FALSE	ELF1_direct_+/+	ELF1_direct_+/+_(1127g)	ELF1_direct_+/+_(4130r)	1.04333	1	0.0787242	12116
chr16:71881115-71881615	AP1G1	0.00677156	0.0986735	0.000668174	0.000668174	ELF1	FALSE	ELF1_direct_+/+	ELF1_direct_+/+_(1127g)	ELF1_direct_+/+_(4130r)	4.91237	1	0.246702	7046
chr12:104498233-104498733	CHST11	0.0054663	0.2025	0.00110693	0.00110693	ELF1	FALSE	ELF1_direct_+/+	ELF1_direct_+/+_(1127g)	ELF1_direct_+/+_(4130r)	2.1007	1	0.348312	124466
chr11:47393047-47393547	CELF1	0.00223251	0.229514	0.000512393	0.000512393	ELF1	FALSE	ELF1_direct_+/+	ELF1_direct_+/+_(1127g)	ELF1_direct_+/+_(4130r)	1.59411	1	0.306005	151065
chr12:48971960-48972460	KMT2D	0.0204654	0.0806511	0.00165056	0.00165056	ELF1	FALSE	ELF1_direct_+/+	ELF1_direct_+/+_(1127g)	ELF1_direct_+/+_(4130r)	0.729829	1	0.130277	113286
chr7:75631679-75632179	POM121C	0.0234672	0.0847489	0.00198882	0.00198882	ELF1	FALSE	ELF1_direct_+/+	ELF1_direct_+/+_(1127g)	ELF1_direct_+/+_(4130r)	0.90559	1	0.166041	100804
chr12:75977853-75978353	PHLDA1	0.0448899	0.131147	0.00588719	0.00588719	ELF1	FALSE	ELF1_direct_+/+	ELF1_direct_+/+_(1127g)	ELF1_direct_+/+_(4130r)	0.687693	1	0.118346	95948
chr3:58234596-58235096	RPP14	0.00817048	0.0617287	0.000504353	0.000504353	ELF1	FALSE	ELF1_direct_+/+	ELF1_direct_+/+_(1127g)	ELF1_direct_+/+_(4130r)	1.02063	1	0.0874934	161287
chr5:371848-372348	PDCD6	0.00748526	0.171983	0.00128734	0.00128734	ELF1	FALSE	ELF1_direct_+/+	ELF1_direct_+/+_(1127g)	ELF1_direct_+/+_(4130r)	1.16314	1	0.166147	21473
chr19:1489406-1489906	RPS15	0.0022908	0.204972	0.000469549	0.000469549	ELF1	FALSE	ELF1_direct_+/+	ELF1_direct_+/+_(1127g)	ELF1_direct_+/+_(4130r)	0.834824	1	0.229416	155970
chr19:13787694-13788194	ZSWIM4	0.0343564	0.168271	0.00578118	0.00578118	ELF1	FALSE	ELF1_direct_+/+	ELF1_direct_+/+_(1127g)	ELF1_direct_+/+_(4130r)	0.677343	1	0.11716	99418
chr5:139246292-139246792	PAIP2	0.0129473	0.0517821	0.00067044	0.00067044	ELF1	FALSE	ELF1_direct_+/+	ELF1_direct_+/+_(1127g)	ELF1_direct_+/+_(4130r)	5.40419	1	0.177166	2898
chr2:27496522-27497022	NRBP1	0.0757138	0.0938526	0.00710594	0.00710594	ELF1	FALSE	ELF1_direct_+/+	ELF1_direct_+/+_(1127g)	ELF1_direct_+/+_(4130r)	1.68266	1	0.0759827	38626
chr1:93186562-93187062	TMED5	0.0284021	0.124868	0.00354652	0.00354652	ELF1	FALSE	ELF1_direct_+/+	ELF1_direct_+/+_(1127g)	ELF1_direct_+/+_(4130r)	0.675918	1	0.16532	45981
chr10:60032691-60033191	CCDC6	0.0610293	0.26536	0.0161947	0.0161947	ELF1	FALSE	ELF1_direct_+/+	ELF1_direct_+/+_(1127g)	ELF1_direct_+/+_(4130r)	0.858564	1	0.20192	83641
chr12:62256750-62257250	TAFA2	0.0127175	0.0874699	0.0011124	0.0011124	ELF1	FALSE	ELF1_direct_+/+	ELF1_direct_+/+_(1127g)	ELF1_direct_+/+_(4130r)	0.873714	1	0.169082	72539
chrX:48508645-48509145	TBC1D25	0.0307867	0.0588049	0.00181041	0.00181041	ELF1	FALSE	ELF1_direct_+/+	ELF1_direct_+/+_(1127g)	ELF1_direct_+/+_(4130r)	0.854208	1	0.0612061	112595
chr9:136511763-136512263	SEC16A	0.0022537	0.0500491	0.000112796	0.000112796	ELF1	FALSE	ELF1_direct_+/+	ELF1_direct_+/+_(1127g)	ELF1_direct_+/+_(4130r)	1.05011	1	0.144439	12241
chr14:67414183-67414683	ATP6V1D	0.0840357	0.0869061	0.00730322	0.00730322	ELF1	FALSE	ELF1_direct_+/+	ELF1_direct_+/+_(1127g)	ELF1_direct_+/+_(4130r)	2.77261	1	0.161598	3840
chr12:110698205-110698705	PPTC7	0.0673911	0.162456	0.0109481	0.0109481	ELF1	FALSE	ELF1_direct_+/+	ELF1_direct_+/+_(1127g)	ELF1_direct_+/+_(4130r)	1.7214	1	0.193933	55159
chrX:45187168-45187668	KDM6A	0.0466337	0.151894	0.00708339	0.00708339	ELF1	FALSE	ELF1_direct_+/+	ELF1_direct_+/+_(1127g)	ELF1_direct_+/+_(4130r)	2.30167	1	0.327272	38869
chr18:9404384-9404884	ANKRD12	0.0742483	0.424779	0.0315391	0.0315391	ELF1	FALSE	ELF1_direct_+/+	ELF1_direct_+/+_(1127g)	ELF1_direct_+/+_(4130r)	0.861151	1	0.352298	60796
chr9:136327229-136327729	SEC16A	0.00904836	0.118724	0.00107425	0.00107425	ELF1	FALSE	ELF1_direct_+/+	ELF1_direct_+/+_(1127g)	ELF1_direct_+/+_(4130r)	1.05011	1	0.144439	95013
chr6:87825790-87826290	AKIRIN2	0.0818979	0.0986585	0.00807992	0.00807992	ELF1	FALSE	ELF1_direct_+/+	ELF1_direct_+/+_(1127g)	ELF1_direct_+/+_(4130r)	4.13095	1	0.161983	1160
chr16:15592139-15592639	NDE1	0.0524005	0.098509	0.00516192	0.00516192	ELF1	FALSE	ELF1_direct_+/+	ELF1_direct_+/+_(1127g)	ELF1_direct_+/+_(4130r)	0.732619	1	0.143569	58122
chr9:33159630-33160130	SMU1	0.0151805	0.055642	0.000844672	0.000844672	ELF1	FALSE	ELF1_direct_+/+	ELF1_direct_+/+_(1127g)	ELF1_direct_+/+_(4130r)	0.974785	1	0.167094	108633
chr2:108637223-108637723	RANBP2	0.0842884	0.24984	0.0210586	0.0210586	ELF1	FALSE	ELF1_direct_+/+	ELF1_direct_+/+_(1127g)	ELF1_direct_+/+_(4130r)	2.53306	1	0.293533	22543
chr15:57706384-57706884	POLR2M	0.178866	0.056927	0.0101823	0.0101823	ELF1	FALSE	ELF1_direct_+/+	ELF1_direct_+/+_(1127g)	ELF1_direct_+/+_(4130r)	0.957416	1	0.0545383	2851
chr17:75297282-75297782	GRB2	0.00201798	0.210194	0.000424168	0.000424168	ELF1	FALSE	ELF1_direct_+/+	ELF1_direct_+/+_(1127g)	ELF1_direct_+/+_(4130r)	1.16249	1	0.220658	134197
chr7:135151162-135151662	WDR91	0.06643	0.0972522	0.00646046	0.00646046	ELF1	FALSE	ELF1_direct_+/+	ELF1_direct_+/+_(1127g)	ELF1_direct_+/+_(4130r)	0.959169	1	0.0794702	76747
chr10:124983368-124983868	ZRANB1	0.0191315	0.103316	0.0019766	0.0019766	ELF1	FALSE	ELF1_direct_+/+	ELF1_direct_+/+_(1127g)	ELF1_direct_+/+_(4130r)	4.69914	1	0.217627	20705
chr9:91407871-91408371	AUH	0.0439708	0.153032	0.00672894	0.00672894	ELF1	FALSE	ELF1_direct_+/+	ELF1_direct_+/+_(1127g)	ELF1_direct_+/+_(4130r)	0.74211	1	0.160777	97491
chr11:118689353-118689853	ARCN1	0.0168783	0.0842117	0.00142135	0.00142135	ELF1	FALSE	ELF1_direct_+/+	ELF1_direct_+/+_(1127g)	ELF1_direct_+/+_(4130r)	1.45942	1	0.108382	71589
chr17:39335648-39336148	CDK12	0.0605209	0.264822	0.0160273	0.0160273	ELF1	FALSE	ELF1_direct_+/+	ELF1_direct_+/+_(1127g)	ELF1_direct_+/+_(4130r)	1.41507	1	0.249838	71970
chr17:45371553-45372053	PLEKHM1	0.0545674	0.0938663	0.00512204	0.00512204	ELF1	FALSE	ELF1_direct_+/+	ELF1_direct_+/+_(1127g)	ELF1_direct_+/+_(4130r)	2.37801	1	0.118199	20886
chr9:127706752-127707252	CDK9	0.104316	0.077974	0.00813395	0.00813395	ELF1	FALSE	ELF1_direct_+/+	ELF1_direct_+/+_(1127g)	ELF1_direct_+/+_(4130r)	1.45777	1	0.0886406	25277
chr20:49247736-49248236	ZNFX1	0.023383	0.110324	0.00257969	0.00257969	ELF1	FALSE	ELF1_direct_+/+	ELF1_direct_+/+_(1127g)	ELF1_direct_+/+_(4130r)	0.94881	1	0.142676	20526
chr16:46843958-46844458	DNAJA2	0.0702175	0.084806	0.00595487	0.00595487	ELF1	FALSE	ELF1_direct_+/+	ELF1_direct_+/+_(1127g)	ELF1_direct_+/+_(4130r)	1.35063	1	0.105364	12242
chr11:6703422-6703922	DNHD1	0.0234512	0.120069	0.00281577	0.00281577	ELF1	FALSE	ELF1_direct_+/+	ELF1_direct_+/+_(1127g)	ELF1_direct_+/+_(4130r)	1.04268	1	0.125011	144675
chr14:74940216-74940716	YLPM1	0.0501661	0.235109	0.0117945	0.0117945	ELF1	FALSE	ELF1_direct_+/+	ELF1_direct_+/+_(1127g)	ELF1_direct_+/+_(4130r)	1.96731	1	0.30521	12203
chr17:28982250-28982750	PHF12	0.0101131	0.0629088	0.000636203	0.000636203	ELF1	FALSE	ELF1_direct_+/+	ELF1_direct_+/+_(1127g)	ELF1_direct_+/+_(4130r)	0.970441	1	0.149958	124297
chr16:68005713-68006213	DPEP2	0.0145551	0.053253	0.000775102	0.000775102	ELF1	FALSE	ELF1_direct_+/+	ELF1_direct_+/+_(1127g)	ELF1_direct_+/+_(4130r)	1.62509	1	0.0523623	63539
chr11:57741181-57741681	CTNND1	0.0128625	0.182856	0.00235198	0.00235198	ELF1	FALSE	ELF1_direct_+/+	ELF1_direct_+/+_(1127g)	ELF1_direct_+/+_(4130r)	2.14505	1	0.254003	56104
chr11:57761540-57762040	CTNND1	0.0446482	0.122317	0.00546124	0.00546124	ELF1	FALSE	ELF1_direct_+/+	ELF1_direct_+/+_(1127g)	ELF1_direct_+/+_(4130r)	2.14505	1	0.254003	38016
chr19:12333482-12333982	ZNF136	0.0593277	0.0662928	0.003933	0.003933	ELF1	FALSE	ELF1_direct_+/+	ELF1_direct_+/+_(1127g)	ELF1_direct_+/+_(4130r)	1.35526	1	0.100888	99456
chr21:25573762-25574262	MRPL39	0.0964029	0.0918031	0.00885009	0.00885009	ELF1	FALSE	ELF1_direct_+/+	ELF1_direct_+/+_(1127g)	ELF1_direct_+/+_(4130r)	1.25183	1	0.105755	18400
chr12:4276855-4277355	CCND2	0.0547881	0.316386	0.0173342	0.0173342	ELF1	FALSE	ELF1_direct_+/+	ELF1_direct_+/+_(1127g)	ELF1_direct_+/+_(4130r)	0.683918	1	0.209075	98192
chr1:206685752-206686252	MAPKAPK2	0.0882417	0.284109	0.0250702	0.0250702	ELF1	FALSE	ELF1_direct_+/+	ELF1_direct_+/+_(1127g)	ELF1_direct_+/+_(4130r)	0.871522	1	0.198576	45760
chr6:158518274-158518774	DYNLT1	0.0654635	0.213102	0.0139504	0.0139504	ELF1	FALSE	ELF1_direct_+/+	ELF1_direct_+/+_(1127g)	ELF1_direct_+/+_(4130r)	1.12449	1	0.165914	87428
chr9:124513399-124513899	PSMB7	0.0191289	0.167341	0.00320106	0.00320106	ELF1	FALSE	ELF1_direct_+/+	ELF1_direct_+/+_(1127g)	ELF1_direct_+/+_(4130r)	2.43249	1	0.178523	23300
chr10:30488131-30488631	MAP3K8	0.0277456	0.134954	0.00374438	0.00374438	ELF1	FALSE	ELF1_direct_+/+	ELF1_direct_+/+_(1127g)	ELF1_direct_+/+_(4130r)	0.718488	1	0.15958	74254
chr6:24858151-24858651	C6orf62	0.0301446	0.104236	0.00314215	0.00314215	ELF1	FALSE	ELF1_direct_+/+	ELF1_direct_+/+_(1127g)	ELF1_direct_+/+_(4130r)	4.62254	1	0.217667	14886
chr17:1607226-1607726	PITPNA	0.00949217	0.14665	0.00139203	0.00139203	ELF1	FALSE	ELF1_direct_+/+	ELF1_direct_+/+_(1127g)	ELF1_direct_+/+_(4130r)	1.43639	1	0.182753	162731
chr3:32684927-32685427	DYNC1LI1	0.0380367	0.0561368	0.00213526	0.00213526	ELF1	FALSE	ELF1_direct_+/+	ELF1_direct_+/+_(1127g)	ELF1_direct_+/+_(4130r)	1.78718	1	0.178132	23681
chr16:19119604-19120104	ITPRIPL2	0.0832997	0.095841	0.00798353	0.00798353	ELF1	FALSE	ELF1_direct_+/+	ELF1_direct_+/+_(1127g)	ELF1_direct_+/+_(4130r)	0.733023	1	0.0602416	19240
chr18:9434229-9434729	ANKRD12	0.026641	0.373428	0.0099485	0.0099485	ELF1	FALSE	ELF1_direct_+/+	ELF1_direct_+/+_(1127g)	ELF1_direct_+/+_(4130r)	0.861151	1	0.352298	67925
chr17:68378105-68378605	PRKAR1A	0.014349	0.0947422	0.00135945	0.00135945	ELF1	FALSE	ELF1_direct_+/+	ELF1_direct_+/+_(1127g)	ELF1_direct_+/+_(4130r)	1.58345	1	0.174044	104338
chr12:4392234-4392734	CCND2	0.0584148	0.280531	0.0163872	0.0163872	ELF1	FALSE	ELF1_direct_+/+	ELF1_direct_+/+_(1127g)	ELF1_direct_+/+_(4130r)	0.683918	1	0.209075	58451
chr21:41932999-41933499	PRDM15	0.0888959	0.0557728	0.00495798	0.00495798	ELF1	FALSE	ELF1_direct_+/+	ELF1_direct_+/+_(1127g)	ELF1_direct_+/+_(4130r)	1.46158	1	0.08862	14490
chr22:36332146-36332646	MYH9	0.00756002	0.312153	0.00235988	0.00235988	ELF1	FALSE	ELF1_direct_+/+	ELF1_direct_+/+_(1127g)	ELF1_direct_+/+_(4130r)	1.1866	1	0.296802	110572
chr1:22092330-22092830	WNT4	0.0657105	0.0988255	0.00649387	0.00649387	ELF1	FALSE	ELF1_direct_+/+	ELF1_direct_+/+_(1127g)	ELF1_direct_+/+_(4130r)	0.861375	1	0.0616664	71702
chr5:109410604-109411104	PJA2	0.0533152	0.281798	0.0150241	0.0150241	ELF1	FALSE	ELF1_direct_+/+	ELF1_direct_+/+_(1127g)	ELF1_direct_+/+_(4130r)	0.670848	1	0.214135	46034
chr14:102517364-102517864	RCOR1	0.0140176	0.161437	0.00226297	0.00226297	ELF1	FALSE	ELF1_direct_+/+	ELF1_direct_+/+_(1127g)	ELF1_direct_+/+_(4130r)	1.19728	1	0.25003	115019
chr11:96243121-96243621	CCDC82	0.0594638	0.0898007	0.00533989	0.00533989	ELF1	FALSE	ELF1_direct_+/+	ELF1_direct_+/+_(1127g)	ELF1_direct_+/+_(4130r)	1.0008	1	0.174804	36293
chr1:151283203-151283703	PIP5K1A	0.00777774	0.185367	0.00144174	0.00144174	ELF1	FALSE	ELF1_direct_+/+	ELF1_direct_+/+_(1127g)	ELF1_direct_+/+_(4130r)	0.876974	1	0.200674	166084
chr10:110864552-110865052	SHOC2	0.00650962	0.0967857	0.000630038	0.000630038	ELF1	FALSE	ELF1_direct_+/+	ELF1_direct_+/+_(1127g)	ELF1_direct_+/+_(4130r)	5.25037	1	0.338203	10176
chrX:120497941-120498441	LAMP2	0.0198005	0.0559726	0.00110828	0.00110828	ELF1	FALSE	ELF1_direct_+/+	ELF1_direct_+/+_(1127g)	ELF1_direct_+/+_(4130r)	0.874581	1	0.152118	88918
chr2:44044134-44044634	PPM1B	0.0295467	0.118935	0.00351414	0.00351414	ELF1	FALSE	ELF1_direct_+/+	ELF1_direct_+/+_(1127g)	ELF1_direct_+/+_(4130r)	4.75343	1	0.267757	14281
chr17:74841159-74841659	NAT9	0.0157015	0.119262	0.0018726	0.0018726	ELF1	FALSE	ELF1_direct_+/+	ELF1_direct_+/+_(1127g)	ELF1_direct_+/+_(4130r)	1.34566	1	0.0793675	55247
chr12:9733051-9733551	CLEC2D	0.0574853	0.103397	0.00594381	0.00594381	ELF1	FALSE	ELF1_direct_+/+	ELF1_direct_+/+_(1127g)	ELF1_direct_+/+_(4130r)	0.791726	1	0.0868045	59759
chr17:61862808-61863308	MED13	0.0257419	0.0683937	0.00176059	0.00176059	ELF1	FALSE	ELF1_direct_+/+	ELF1_direct_+/+_(1127g)	ELF1_direct_+/+_(4130r)	3.20624	1	0.38125	72762
chr5:140342171-140342671	HBEGF	0.0366449	0.0694523	0.00254507	0.00254507	ELF1	FALSE	ELF1_direct_+/+	ELF1_direct_+/+_(1127g)	ELF1_direct_+/+_(4130r)	1.7583	1	0.0650416	11922
chr2:37344877-37345377	NDUFAF7	0.0528757	0.0724996	0.00383346	0.00383346	ELF1	FALSE	ELF1_direct_+/+	ELF1_direct_+/+_(1127g)	ELF1_direct_+/+_(4130r)	1.64584	1	0.124191	20664
chr9:38067018-38067518	SHB	0.0230376	0.113229	0.00260851	0.00260851	ELF1	FALSE	ELF1_direct_+/+	ELF1_direct_+/+_(1127g)	ELF1_direct_+/+_(4130r)	1.1088	1	0.102972	76841
chr11:67276872-67277372	KDM2A	0.0321969	0.238682	0.00768481	0.00768481	ELF1	FALSE	ELF1_direct_+/+	ELF1_direct_+/+_(1127g)	ELF1_direct_+/+_(4130r)	1.68143	1	0.273414	90417
chr17:63460741-63461241	DCAF7	0.0196718	0.119827	0.00235721	0.00235721	ELF1	FALSE	ELF1_direct_+/+	ELF1_direct_+/+_(1127g)	ELF1_direct_+/+_(4130r)	1.7178	1	0.212787	84092
chr16:27368047-27368547	GTF3C1	0.0187823	0.101331	0.00190323	0.00190323	ELF1	FALSE	ELF1_direct_+/+	ELF1_direct_+/+_(1127g)	ELF1_direct_+/+_(4130r)	0.786031	1	0.151408	106997
chr17:75872675-75873175	ACOX1	0.0115609	0.0634002	0.000732961	0.000732961	ELF1	FALSE	ELF1_direct_+/+	ELF1_direct_+/+_(1127g)	ELF1_direct_+/+_(4130r)	2.60206	1	0.118784	77534
chr16:89360998-89361498	ANKRD11	0.00059461	0.252464	0.000150118	0.000150118	ELF1	FALSE	ELF1_direct_+/+	ELF1_direct_+/+_(1127g)	ELF1_direct_+/+_(4130r)	2.02529	1	0.334148	49803
chr7:99953547-99954047	TRIM4	0.0150354	0.056909	0.000855648	0.000855648	ELF1	FALSE	ELF1_direct_+/+	ELF1_direct_+/+_(1127g)	ELF1_direct_+/+_(4130r)	1.25036	1	0.112631	131095
chr10:26737648-26738148	ABI1	0.0548141	0.162014	0.00888067	0.00888067	ELF1	FALSE	ELF1_direct_+/+	ELF1_direct_+/+_(1127g)	ELF1_direct_+/+_(4130r)	3.75532	1	0.303828	12999
chr12:122774190-122774690	VPS37B	0.0345999	0.241212	0.00834591	0.00834591	ELF1	FALSE	ELF1_direct_+/+	ELF1_direct_+/+_(1127g)	ELF1_direct_+/+_(4130r)	3.25612	1	0.278541	22951
chr7:23546862-23547362	IGF2BP3	0.00779329	0.261934	0.00204133	0.00204133	ELF1	FALSE	ELF1_direct_+/+	ELF1_direct_+/+_(1127g)	ELF1_direct_+/+_(4130r)	1.1346	1	0.290615	140792
chr10:73076682-73077182	ECD	0.0772467	0.0870627	0.00672531	0.00672531	ELF1	FALSE	ELF1_direct_+/+	ELF1_direct_+/+_(1127g)	ELF1_direct_+/+_(4130r)	3.01786	1	0.159413	4427
chr19:57727371-57727871	ZNF586	0.0340403	0.143827	0.00489592	0.00489592	ELF1	FALSE	ELF1_direct_+/+	ELF1_direct_+/+_(1127g)	ELF1_direct_+/+_(4130r)	0.670958	1	0.196108	87890
chr4:75695975-75696475	G3BP2	0.0506268	0.157826	0.00799025	0.00799025	ELF1	FALSE	ELF1_direct_+/+	ELF1_direct_+/+_(1127g)	ELF1_direct_+/+_(4130r)	4.31366	1	0.205889	13467
chr9:127706752-127707252	FPGS	0.0242871	0.14626	0.00355223	0.00355223	ELF1	FALSE	ELF1_direct_+/+	ELF1_direct_+/+_(1127g)	ELF1_direct_+/+_(4130r)	0.776826	1	0.139467	103605
chr6:110859272-110859772	CDK19	0.0155532	0.107008	0.00166432	0.00166432	ELF1	FALSE	ELF1_direct_+/+	ELF1_direct_+/+_(1127g)	ELF1_direct_+/+_(4130r)	1.08924	1	0.202572	100249
chr9:35728126-35728626	TLN1	0.0798061	0.161254	0.0128691	0.0128691	ELF1	FALSE	ELF1_direct_+/+	ELF1_direct_+/+_(1127g)	ELF1_direct_+/+_(4130r)	0.73246	1	0.147229	58108
chr11:58575578-58576078	ZFP91	0.0287083	0.0656103	0.00188356	0.00188356	ELF1	FALSE	ELF1_direct_+/+	ELF1_direct_+/+_(1127g)	ELF1_direct_+/+_(4130r)	3.65685	1	0.236828	20418
chr12:50641571-50642071	ATF1	0.0671953	0.137348	0.00922913	0.00922913	ELF1	FALSE	ELF1_direct_+/+	ELF1_direct_+/+_(1127g)	ELF1_direct_+/+_(4130r)	0.680994	1	0.145758	12220
chr16:8631916-8632416	METTL22	0.0422717	0.0843729	0.00356659	0.00356659	ELF1	FALSE	ELF1_direct_+/+	ELF1_direct_+/+_(1127g)	ELF1_direct_+/+_(4130r)	0.767982	1	0.102283	89213
chr17:75515654-75516154	GRB2	0.00367993	0.134238	0.000493987	0.000493987	ELF1	FALSE	ELF1_direct_+/+	ELF1_direct_+/+_(1127g)	ELF1_direct_+/+_(4130r)	1.16249	1	0.220658	117201
chr18:26089883-26090383	SS18	0.0722176	0.114837	0.00829327	0.00829327	ELF1	FALSE	ELF1_direct_+/+	ELF1_direct_+/+_(1127g)	ELF1_direct_+/+_(4130r)	0.842216	1	0.253458	77906
chr14:61750886-61751386	HIF1A	0.0707765	0.180034	0.0127422	0.0127422	ELF1	FALSE	ELF1_direct_+/+	ELF1_direct_+/+_(1127g)	ELF1_direct_+/+_(4130r)	1.63276	1	0.213527	24563
chr6:136113683-136114183	BCLAF1	0.0137775	0.068798	0.000947862	0.000947862	ELF1	FALSE	ELF1_direct_+/+	ELF1_direct_+/+_(1127g)	ELF1_direct_+/+_(4130r)	1.007	1	0.228825	149442
chr19:1265626-1266126	MIDN	0.10118	0.266302	0.0269443	0.0269443	ELF1	FALSE	ELF1_direct_+/+	ELF1_direct_+/+_(1127g)	ELF1_direct_+/+_(4130r)	0.704986	1	0.182004	48392
chr5:131252778-131253278	CDC42SE2	0.0875985	0.244601	0.0214266	0.0214266	ELF1	FALSE	ELF1_direct_+/+	ELF1_direct_+/+_(1127g)	ELF1_direct_+/+_(4130r)	1.16997	1	0.255061	8496
chr12:45670379-45670879	ARID2	0.0193125	0.125948	0.00243237	0.00243237	ELF1	FALSE	ELF1_direct_+/+	ELF1_direct_+/+_(1127g)	ELF1_direct_+/+_(4130r)	2.74287	1	0.336589	46543
chr12:76158594-76159094	PHLDA1	0.0356734	0.112344	0.0040077	0.0040077	ELF1	FALSE	ELF1_direct_+/+	ELF1_direct_+/+_(1127g)	ELF1_direct_+/+_(4130r)	0.687693	1	0.118346	111447
chr14:56195614-56196114	PELI2	0.0647055	0.238454	0.0154293	0.0154293	ELF1	FALSE	ELF1_direct_+/+	ELF1_direct_+/+_(1127g)	ELF1_direct_+/+_(4130r)	1.64156	1	0.233588	53065
chr4:40289573-40290073	N4BP2	0.037561	0.278643	0.0104661	0.0104661	ELF1	FALSE	ELF1_direct_+/+	ELF1_direct_+/+_(1127g)	ELF1_direct_+/+_(4130r)	0.958873	1	0.220906	127700
chr14:74875884-74876384	YLPM1	0.0207839	0.257857	0.00535927	0.00535927	ELF1	FALSE	ELF1_direct_+/+	ELF1_direct_+/+_(1127g)	ELF1_direct_+/+_(4130r)	1.96731	1	0.30521	43186
chr12:9761250-9761750	CLEC2D	0.0283986	0.0889795	0.00252689	0.00252689	ELF1	FALSE	ELF1_direct_+/+	ELF1_direct_+/+_(1127g)	ELF1_direct_+/+_(4130r)	0.791726	1	0.0868045	59599
chr1:2556536-2557036	TNFRSF14	0.0440212	0.0819842	0.00360904	0.00360904	ELF1	FALSE	ELF1_direct_+/+	ELF1_direct_+/+_(1127g)	ELF1_direct_+/+_(4130r)	1.25155	1	0.0624648	111811
chr12:50760780-50761280	DIP2B	0.0234365	0.273686	0.00641424	0.00641424	ELF1	FALSE	ELF1_direct_+/+	ELF1_direct_+/+_(1127g)	ELF1_direct_+/+_(4130r)	0.700216	1	0.264301	87857
chr9:127835377-127835877	CDK9	0.0150593	0.0824943	0.0012423	0.0012423	ELF1	FALSE	ELF1_direct_+/+	ELF1_direct_+/+_(1127g)	ELF1_direct_+/+_(4130r)	1.45777	1	0.0886406	55783
chr22:31614655-31615155	DRG1	0.0278723	0.137723	0.00383864	0.00383864	ELF1	FALSE	ELF1_direct_+/+	ELF1_direct_+/+_(1127g)	ELF1_direct_+/+_(4130r)	0.895682	1	0.157054	63556
chr5:131514846-131515346	CDC42SE2	0.0470392	0.231308	0.0108805	0.0108805	ELF1	FALSE	ELF1_direct_+/+	ELF1_direct_+/+_(1127g)	ELF1_direct_+/+_(4130r)	1.16997	1	0.255061	52219
chr6:159686664-159687164	WTAP	0.0156442	0.0703309	0.00110027	0.00110027	ELF1	FALSE	ELF1_direct_+/+	ELF1_direct_+/+_(1127g)	ELF1_direct_+/+_(4130r)	3.12526	1	0.22035	53030
chr20:41669927-41670427	CHD6	0.0209852	0.248575	0.00521642	0.00521642	ELF1	FALSE	ELF1_direct_+/+	ELF1_direct_+/+_(1127g)	ELF1_direct_+/+_(4130r)	2.00903	1	0.259633	87734
chr8:51885132-51885632	PCMTD1	0.0936586	0.135137	0.0126567	0.0126567	ELF1	FALSE	ELF1_direct_+/+	ELF1_direct_+/+_(1127g)	ELF1_direct_+/+_(4130r)	3.21207	1	0.228611	14902
chr13:48563982-48564482	LPAR6	0.0364763	0.0582061	0.00212314	0.00212314	ELF1	FALSE	ELF1_direct_+/+	ELF1_direct_+/+_(1127g)	ELF1_direct_+/+_(4130r)	0.874451	1	0.115589	38953
chr2:64273414-64273914	PELI1	0.0744385	0.233078	0.01735	0.01735	ELF1	FALSE	ELF1_direct_+/+	ELF1_direct_+/+_(1127g)	ELF1_direct_+/+_(4130r)	2.20667	1	0.210166	3596
chr1:89721243-89721743	LRRC8B	0.0666618	0.339153	0.0226086	0.0226086	ELF1	FALSE	ELF1_direct_+/+	ELF1_direct_+/+_(1127g)	ELF1_direct_+/+_(4130r)	1.35471	1	0.262593	14861
chr22:36330600-36331100	MYH9	0.0133508	0.401425	0.00535933	0.00535933	ELF1	FALSE	ELF1_direct_+/+	ELF1_direct_+/+_(1127g)	ELF1_direct_+/+_(4130r)	1.1866	1	0.296802	108454
chr7:135659387-135659887	CNOT4	0.016655	0.135819	0.00226207	0.00226207	ELF1	FALSE	ELF1_direct_+/+	ELF1_direct_+/+_(1127g)	ELF1_direct_+/+_(4130r)	3.39893	1	0.306532	11901
chr22:49936658-49937158	BRD1	0.00645468	0.204503	0.00132	0.00132	ELF1	FALSE	ELF1_direct_+/+	ELF1_direct_+/+_(1127g)	ELF1_direct_+/+_(4130r)	1.13292	1	0.214791	142285
chr9:124771907-124772407	GOLGA1	0.0307498	0.0536425	0.0016495	0.0016495	ELF1	FALSE	ELF1_direct_+/+	ELF1_direct_+/+_(1127g)	ELF1_direct_+/+_(4130r)	0.79158	1	0.110524	96510
chr17:34886761-34887261	ZNF830	0.0510704	0.060173	0.00307306	0.00307306	ELF1	FALSE	ELF1_direct_+/+	ELF1_direct_+/+_(1127g)	ELF1_direct_+/+_(4130r)	1.80148	1	0.0857696	13982
chr4:77196820-77197320	CCNG2	0.0244561	0.107137	0.00262017	0.00262017	ELF1	FALSE	ELF1_direct_+/+	ELF1_direct_+/+_(1127g)	ELF1_direct_+/+_(4130r)	1.16258	1	0.110178	61827
chr7:91880518-91881018	AKAP9	0.0124881	0.0809437	0.00101083	0.00101083	ELF1	FALSE	ELF1_direct_+/+	ELF1_direct_+/+_(1127g)	ELF1_direct_+/+_(4130r)	1.08659	1	0.256851	18020
chr11:124740445-124740945	ROBO3	0.0398986	0.100668	0.00401651	0.00401651	ELF1	FALSE	ELF1_direct_+/+	ELF1_direct_+/+_(1127g)	ELF1_direct_+/+_(4130r)	0.791229	1	0.0641741	45672
chr20:41693301-41693801	CHD6	0.0287051	0.221908	0.0063699	0.0063699	ELF1	FALSE	ELF1_direct_+/+	ELF1_direct_+/+_(1127g)	ELF1_direct_+/+_(4130r)	2.00903	1	0.259633	47850
chr3:196684888-196685388	PAK2	0.0335331	0.314673	0.010552	0.010552	ELF1	FALSE	ELF1_direct_+/+	ELF1_direct_+/+_(1127g)	ELF1_direct_+/+_(4130r)	0.855523	1	0.257877	91995
chr17:68511674-68512174	PRKAR1A	0.0518886	0.0912166	0.0047331	0.0047331	ELF1	FALSE	ELF1_direct_+/+	ELF1_direct_+/+_(1127g)	ELF1_direct_+/+_(4130r)	1.58345	1	0.174044	30877
chr19:44164723-44165223	ZNF225	0.0570447	0.0587304	0.00335026	0.00335026	ELF1	FALSE	ELF1_direct_+/+	ELF1_direct_+/+_(1127g)	ELF1_direct_+/+_(4130r)	0.889007	1	0.0625577	22137
chr2:85524516-85525016	TMEM150A	0.0175363	0.0515366	0.00090376	0.00090376	ELF1	FALSE	ELF1_direct_+/+	ELF1_direct_+/+_(1127g)	ELF1_direct_+/+_(4130r)	0.784511	1	0.0505547	91543
chr1:99808594-99809094	FRRS1	0.0267731	0.354234	0.00948392	0.00948392	ELF1	FALSE	ELF1_direct_+/+	ELF1_direct_+/+_(1127g)	ELF1_direct_+/+_(4130r)	0.776124	1	0.109041	88423
chr12:122984092-122984592	VPS37B	0.0109833	0.267334	0.00293621	0.00293621	ELF1	FALSE	ELF1_direct_+/+	ELF1_direct_+/+_(1127g)	ELF1_direct_+/+_(4130r)	3.25612	1	0.278541	65506
chr19:19460670-19461170	GATAD2A	0.0469177	0.213547	0.0100192	0.0100192	ELF1	FALSE	ELF1_direct_+/+	ELF1_direct_+/+_(1127g)	ELF1_direct_+/+_(4130r)	0.806614	1	0.309788	112246
chr6:110939462-110939962	SLC16A10	0.0370417	0.108343	0.00401322	0.00401322	ELF1	FALSE	ELF1_direct_+/+	ELF1_direct_+/+_(1127g)	ELF1_direct_+/+_(4130r)	0.674536	1	0.124853	64523
chr2:85410297-85410797	TGOLN2	0.0330228	0.234828	0.00775469	0.00775469	ELF1	FALSE	ELF1_direct_+/+	ELF1_direct_+/+_(1127g)	ELF1_direct_+/+_(4130r)	0.896554	1	0.165979	76241
chr2:171160847-171161347	TLK1	0.0243031	0.0757101	0.00183999	0.00183999	ELF1	FALSE	ELF1_direct_+/+	ELF1_direct_+/+_(1127g)	ELF1_direct_+/+_(4130r)	1.27075	1	0.29845	112859
chr2:39377475-39377975	MAP4K3	0.0482904	0.312056	0.0150693	0.0150693	ELF1	FALSE	ELF1_direct_+/+	ELF1_direct_+/+_(1127g)	ELF1_direct_+/+_(4130r)	0.720154	1	0.251821	64069
chr3:179431959-179432459	MFN1	0.0204208	0.0536387	0.00109535	0.00109535	ELF1	FALSE	ELF1_direct_+/+	ELF1_direct_+/+_(1127g)	ELF1_direct_+/+_(4130r)	1.57237	1	0.175579	46099
chr10:28432729-28433229	WAC	0.0503665	0.271467	0.0136728	0.0136728	ELF1	FALSE	ELF1_direct_+/+	ELF1_direct_+/+_(1127g)	ELF1_direct_+/+_(4130r)	4.78368	1	0.400828	5263
chr22:49726712-49727212	BRD1	0.0013773	0.135263	0.000186298	0.000186298	ELF1	FALSE	ELF1_direct_+/+	ELF1_direct_+/+_(1127g)	ELF1_direct_+/+_(4130r)	1.13292	1	0.214791	170954
chr14:55107927-55108427	SOCS4	0.0480816	0.127416	0.00612638	0.00612638	ELF1	FALSE	ELF1_direct_+/+	ELF1_direct_+/+_(1127g)	ELF1_direct_+/+_(4130r)	1.28277	1	0.142052	40971
chr6:20402713-20403213	CDKAL1	0.0860539	0.339771	0.0292386	0.0292386	ELF1	FALSE	ELF1_direct_+/+	ELF1_direct_+/+_(1127g)	ELF1_direct_+/+_(4130r)	1.02909	1	0.312208	32624
chr19:12141050-12141550	ZNF136	0.0360288	0.066791	0.00240639	0.00240639	ELF1	FALSE	ELF1_direct_+/+	ELF1_direct_+/+_(1127g)	ELF1_direct_+/+_(4130r)	1.35526	1	0.100888	38149
chr15:57324164-57324664	TCF12	0.0288951	0.310115	0.00896081	0.00896081	ELF1	FALSE	ELF1_direct_+/+	ELF1_direct_+/+_(1127g)	ELF1_direct_+/+_(4130r)	0.961906	1	0.35931	147665
chr8:89837010-89837510	OSGIN2	0.0275528	0.12979	0.00357608	0.00357608	ELF1	FALSE	ELF1_direct_+/+	ELF1_direct_+/+_(1127g)	ELF1_direct_+/+_(4130r)	1.07957	1	0.130815	41162
chr4:139227696-139228196	ELF2	0.0752893	0.359224	0.0270457	0.0270457	ELF1	FALSE	ELF1_direct_+/+	ELF1_direct_+/+_(1127g)	ELF1_direct_+/+_(4130r)	1.47891	1	0.360875	1892
chr8:51870854-51871354	PCMTD1	0.0278818	0.0988314	0.00275559	0.00275559	ELF1	FALSE	ELF1_direct_+/+	ELF1_direct_+/+_(1127g)	ELF1_direct_+/+_(4130r)	3.21207	1	0.228611	56492
chr18:46757290-46757790	PIAS2	0.074148	0.208808	0.0154827	0.0154827	ELF1	FALSE	ELF1_direct_+/+	ELF1_direct_+/+_(1127g)	ELF1_direct_+/+_(4130r)	0.988387	1	0.221321	67809
chr12:118103279-118103779	TAOK3	0.0656218	0.357663	0.0234705	0.0234705	ELF1	FALSE	ELF1_direct_+/+	ELF1_direct_+/+_(1127g)	ELF1_direct_+/+_(4130r)	3.29052	1	0.346961	16362
chr17:67431523-67432023	PSMD12	0.0324017	0.0778424	0.00252223	0.00252223	ELF1	FALSE	ELF1_direct_+/+	ELF1_direct_+/+_(1127g)	ELF1_direct_+/+_(4130r)	1.65005	1	0.181355	41290
chr3:88044358-88044858	ZNF654	0.132242	0.277723	0.0367266	0.0367266	ELF1	FALSE	ELF1_direct_+/+	ELF1_direct_+/+_(1127g)	ELF1_direct_+/+_(4130r)	1.33986	1	0.279684	8120
chr21:25561861-25562361	MRPL39	0.0880337	0.0681446	0.00599903	0.00599903	ELF1	FALSE	ELF1_direct_+/+	ELF1_direct_+/+_(1127g)	ELF1_direct_+/+_(4130r)	1.25183	1	0.105755	30200
chr1:93346441-93346941	DR1	0.0754548	0.0568966	0.00429312	0.00429312	ELF1	FALSE	ELF1_direct_+/+	ELF1_direct_+/+_(1127g)	ELF1_direct_+/+_(4130r)	3.46591	1	0.147234	11863
chr6:89260738-89261238	UBE2J1	0.0484695	0.161011	0.00780412	0.00780412	ELF1	FALSE	ELF1_direct_+/+	ELF1_direct_+/+_(1127g)	ELF1_direct_+/+_(4130r)	2.40343	1	0.161081	46388
chr6:37697572-37698072	ZFAND3	0.0253077	0.205882	0.00521039	0.00521039	ELF1	FALSE	ELF1_direct_+/+	ELF1_direct_+/+_(1127g)	ELF1_direct_+/+_(4130r)	1.40668	1	0.351773	84361
chr16:88681029-88681529	GALNS	0.0143849	0.0621975	0.000894707	0.000894707	ELF1	FALSE	ELF1_direct_+/+	ELF1_direct_+/+_(1127g)	ELF1_direct_+/+_(4130r)	0.798051	1	0.0583635	113975
chr12:75472140-75472640	KRR1	0.045965	0.071218	0.00327353	0.00327353	ELF1	FALSE	ELF1_direct_+/+	ELF1_direct_+/+_(1127g)	ELF1_direct_+/+_(4130r)	1.48755	1	0.158656	27541
chr18:9433571-9434071	TWSG1	0.0372586	0.070422	0.00262382	0.00262382	ELF1	FALSE	ELF1_direct_+/+	ELF1_direct_+/+_(1127g)	ELF1_direct_+/+_(4130r)	1.90614	1	0.151579	82104
chr4:77157865-77158365	CCNI	0.0487554	0.168486	0.00821461	0.00821461	ELF1	FALSE	ELF1_direct_+/+	ELF1_direct_+/+_(1127g)	ELF1_direct_+/+_(4130r)	2.00595	1	0.232493	19140
chr12:68565357-68565857	RAP1B	0.0490167	0.415036	0.0203437	0.0203437	ELF1	FALSE	ELF1_direct_+/+	ELF1_direct_+/+_(1127g)	ELF1_direct_+/+_(4130r)	1.99791	1	0.397571	61567
chr12:122835696-122836196	VPS37B	0.00859413	0.277462	0.00238454	0.00238454	ELF1	FALSE	ELF1_direct_+/+	ELF1_direct_+/+_(1127g)	ELF1_direct_+/+_(4130r)	3.25612	1	0.278541	18702
chr8:123816942-123817442	FAM91A1	0.0825702	0.187706	0.0154989	0.0154989	ELF1	FALSE	ELF1_direct_+/+	ELF1_direct_+/+_(1127g)	ELF1_direct_+/+_(4130r)	3.43632	1	0.208164	18107
chr17:31494268-31494768	RAB11FIP4	0.0464078	0.154043	0.00714881	0.00714881	ELF1	FALSE	ELF1_direct_+/+	ELF1_direct_+/+_(1127g)	ELF1_direct_+/+_(4130r)	2.96945	1	0.081079	31002
chr16:89422241-89422741	ANKRD11	0.00296383	0.232917	0.000690325	0.000690325	ELF1	FALSE	ELF1_direct_+/+	ELF1_direct_+/+_(1127g)	ELF1_direct_+/+_(4130r)	2.02529	1	0.334148	84180
chr19:16584197-16584697	MED26	0.0175666	0.103689	0.00182147	0.00182147	ELF1	FALSE	ELF1_direct_+/+	ELF1_direct_+/+_(1127g)	ELF1_direct_+/+_(4130r)	2.65001	1	0.139914	55070
chr15:65619596-65620096	INTS14	0.023143	0.1195	0.0027656	0.0027656	ELF1	FALSE	ELF1_direct_+/+	ELF1_direct_+/+_(1127g)	ELF1_direct_+/+_(4130r)	1.1369	1	0.136977	76138
chr17:15785969-15786469	ZNF286A	0.127195	0.0870173	0.0110682	0.0110682	ELF1	FALSE	ELF1_direct_+/+	ELF1_direct_+/+_(1127g)	ELF1_direct_+/+_(4130r)	1.81667	1	0.0847889	2737
chr9:20382316-20382816	MLLT3	0.1836	0.0966682	0.0177483	0.0177483	ELF1	FALSE	ELF1_direct_+/+	ELF1_direct_+/+_(1127g)	ELF1_direct_+/+_(4130r)	2.4803	1	0.196718	4723
chr16:30903574-30904074	RNF40	0.0145869	0.0603696	0.000880603	0.000880603	ELF1	FALSE	ELF1_direct_+/+	ELF1_direct_+/+_(1127g)	ELF1_direct_+/+_(4130r)	1.46115	1	0.107701	12842
chr7:45027363-45027863	PURB	0.00532756	0.0515783	0.000274786	0.000274786	ELF1	FALSE	ELF1_direct_+/+	ELF1_direct_+/+_(1127g)	ELF1_direct_+/+_(4130r)	3.28151	1	0.15183	73010
chr10:128064584-128065084	PTPRE	0.0876446	0.296757	0.0260091	0.0260091	ELF1	FALSE	ELF1_direct_+/+	ELF1_direct_+/+_(1127g)	ELF1_direct_+/+_(4130r)	0.893477	1	0.151969	38092
chrX:1657503-1658003	AKAP17A	0.0178778	0.120463	0.00215362	0.00215362	ELF1	FALSE	ELF1_direct_+/+	ELF1_direct_+/+_(1127g)	ELF1_direct_+/+_(4130r)	1.82145	1	0.13587	95051
chr17:75498025-75498525	GRB2	0.00155676	0.147918	0.000230273	0.000230273	ELF1	FALSE	ELF1_direct_+/+	ELF1_direct_+/+_(1127g)	ELF1_direct_+/+_(4130r)	1.16249	1	0.220658	154219
chr19:54312431-54312931	LENG8	0.0268171	0.0749136	0.00200896	0.00200896	ELF1	FALSE	ELF1_direct_+/+	ELF1_direct_+/+_(1127g)	ELF1_direct_+/+_(4130r)	1.21743	1	0.108036	101831
chr11:111870492-111870992	SIK2	0.0111811	0.164783	0.00184245	0.00184245	ELF1	FALSE	ELF1_direct_+/+	ELF1_direct_+/+_(1127g)	ELF1_direct_+/+_(4130r)	1.9368	1	0.260226	49606
chr10:71888592-71889092	VSIR	0.0379486	0.145309	0.00551428	0.00551428	ELF1	FALSE	ELF1_direct_+/+	ELF1_direct_+/+_(1127g)	ELF1_direct_+/+_(4130r)	0.762807	1	0.105864	123331
chr9:136532135-136532635	SEC16A	0.00677121	0.114379	0.000774485	0.000774485	ELF1	FALSE	ELF1_direct_+/+	ELF1_direct_+/+_(1127g)	ELF1_direct_+/+_(4130r)	1.05011	1	0.144439	145471
chr5:43010388-43010888	ZNF131	0.0434976	0.239958	0.0104376	0.0104376	ELF1	FALSE	ELF1_direct_+/+	ELF1_direct_+/+_(1127g)	ELF1_direct_+/+_(4130r)	1.47882	1	0.243008	73201
chrX:53315921-53316421	KDM5C	0.0485046	0.115167	0.00558613	0.00558613	ELF1	FALSE	ELF1_direct_+/+	ELF1_direct_+/+_(1127g)	ELF1_direct_+/+_(4130r)	1.84928	1	0.113414	40371
chr17:31923740-31924240	UTP6	0.0129709	0.0537179	0.000696771	0.000696771	ELF1	FALSE	ELF1_direct_+/+	ELF1_direct_+/+_(1127g)	ELF1_direct_+/+_(4130r)	1.14491	1	0.132629	113686
chr8:89855872-89856372	RIPK2	0.0507137	0.159208	0.00807402	0.00807402	ELF1	FALSE	ELF1_direct_+/+	ELF1_direct_+/+_(1127g)	ELF1_direct_+/+_(4130r)	1.25612	1	0.142008	18788
chr12:104682873-104683373	CHST11	0.00481141	0.269056	0.00129454	0.00129454	ELF1	FALSE	ELF1_direct_+/+	ELF1_direct_+/+_(1127g)	ELF1_direct_+/+_(4130r)	2.1007	1	0.348312	94933
chr16:67999259-67999759	DPEP2	0.0207394	0.0626229	0.00129876	0.00129876	ELF1	FALSE	ELF1_direct_+/+	ELF1_direct_+/+_(1127g)	ELF1_direct_+/+_(4130r)	1.62509	1	0.0523623	93057
chr12:104720406-104720906	CHST11	0.0786991	0.390724	0.0307497	0.0307497	ELF1	FALSE	ELF1_direct_+/+	ELF1_direct_+/+_(1127g)	ELF1_direct_+/+_(4130r)	2.1007	1	0.348312	4355
chr15:50353151-50353651	GABPB1	0.031996	0.154544	0.00494478	0.00494478	ELF1	FALSE	ELF1_direct_+/+	ELF1_direct_+/+_(1127g)	ELF1_direct_+/+_(4130r)	1.71728	1	0.205012	112269
chr3:46889660-46890160	SETD2	0.0062634	0.209108	0.00130973	0.00130973	ELF1	FALSE	ELF1_direct_+/+	ELF1_direct_+/+_(1127g)	ELF1_direct_+/+_(4130r)	1.95947	1	0.311949	91103
chr14:58298991-58299491	ARMH4	0.0276697	0.156204	0.00432211	0.00432211	ELF1	FALSE	ELF1_direct_+/+	ELF1_direct_+/+_(1127g)	ELF1_direct_+/+_(4130r)	0.792195	1	0.221635	93470
chr11:67373465-67373965	KDM2A	0.00212314	0.138893	0.000294889	0.000294889	ELF1	FALSE	ELF1_direct_+/+	ELF1_direct_+/+_(1127g)	ELF1_direct_+/+_(4130r)	1.68143	1	0.273414	132684
chr13:20773146-20773646	EEF1AKMT1	0.0502206	0.0925173	0.00464628	0.00464628	ELF1	FALSE	ELF1_direct_+/+	ELF1_direct_+/+_(1127g)	ELF1_direct_+/+_(4130r)	0.826175	1	0.0733711	60434
chr3:50242766-50243266	RBM5	0.0147395	0.159971	0.00235789	0.00235789	ELF1	FALSE	ELF1_direct_+/+	ELF1_direct_+/+_(1127g)	ELF1_direct_+/+_(4130r)	1.96924	1	0.251013	47067
chr1:36324044-36324544	MAP7D1	0.0126867	0.124268	0.00157655	0.00157655	ELF1	FALSE	ELF1_direct_+/+	ELF1_direct_+/+_(1127g)	ELF1_direct_+/+_(4130r)	0.71345	1	0.144514	127763
chr17:38926600-38927100	LASP1	0.0283607	0.0733688	0.00208079	0.00208079	ELF1	FALSE	ELF1_direct_+/+	ELF1_direct_+/+_(1127g)	ELF1_direct_+/+_(4130r)	1.88615	1	0.119661	47858
chr3:196611982-196612482	PAK2	0.030917	0.285886	0.00883872	0.00883872	ELF1	FALSE	ELF1_direct_+/+	ELF1_direct_+/+_(1127g)	ELF1_direct_+/+_(4130r)	0.855523	1	0.257877	49517
chr2:84905378-84905878	KCMF1	0.0172167	0.250847	0.00431875	0.00431875	ELF1	FALSE	ELF1_direct_+/+	ELF1_direct_+/+_(1127g)	ELF1_direct_+/+_(4130r)	1.18765	1	0.296421	152477
chr12:630544-631044	WNK1	0.0463764	0.0894555	0.00414862	0.00414862	ELF1	FALSE	ELF1_direct_+/+	ELF1_direct_+/+_(1127g)	ELF1_direct_+/+_(4130r)	1.30824	1	0.255467	60103
chr19:19203210-19203710	SUGP1	0.0443055	0.0750594	0.00332554	0.00332554	ELF1	FALSE	ELF1_direct_+/+	ELF1_direct_+/+_(1127g)	ELF1_direct_+/+_(4130r)	1.56111	1	0.0971792	43478
chr13:111114466-111114966	ARHGEF7	0.0568339	0.11587	0.00658535	0.00658535	ELF1	FALSE	ELF1_direct_+/+	ELF1_direct_+/+_(1127g)	ELF1_direct_+/+_(4130r)	0.911004	1	0.220293	64262
chr19:1019877-1020377	R3HDM4	0.00950035	0.0595539	0.000565783	0.000565783	ELF1	FALSE	ELF1_direct_+/+	ELF1_direct_+/+_(1127g)	ELF1_direct_+/+_(4130r)	1.09783	1	0.058992	120464
chr4:99817183-99817683	DNAJB14	0.0534273	0.239248	0.0127824	0.0127824	ELF1	FALSE	ELF1_direct_+/+	ELF1_direct_+/+_(1127g)	ELF1_direct_+/+_(4130r)	0.779774	1	0.220165	40733
chr2:218218729-218219229	ARPC2	0.0493381	0.327815	0.0161738	0.0161738	ELF1	FALSE	ELF1_direct_+/+	ELF1_direct_+/+_(1127g)	ELF1_direct_+/+_(4130r)	1.27419	1	0.26351	91348
chr19:12092006-12092506	ZNF625	0.0534988	0.093952	0.00502632	0.00502632	ELF1	FALSE	ELF1_direct_+/+	ELF1_direct_+/+_(1127g)	ELF1_direct_+/+_(4130r)	0.806804	1	0.0514989	45063
chr9:33925076-33925576	UBE2R2	0.0170017	0.135668	0.00230659	0.00230659	ELF1	FALSE	ELF1_direct_+/+	ELF1_direct_+/+_(1127g)	ELF1_direct_+/+_(4130r)	0.895708	1	0.246336	69486
chr2:39437077-39437577	MAP4K3	0.0239847	0.217381	0.00521381	0.00521381	ELF1	FALSE	ELF1_direct_+/+	ELF1_direct_+/+_(1127g)	ELF1_direct_+/+_(4130r)	0.720154	1	0.251821	117342
chr16:2715425-2715925	KCTD5	0.035343	0.0505654	0.00178713	0.00178713	ELF1	FALSE	ELF1_direct_+/+	ELF1_direct_+/+_(1127g)	ELF1_direct_+/+_(4130r)	1.60737	1	0.0818296	56353
chr6:163404886-163405386	QKI	0.0140953	0.123948	0.00174709	0.00174709	ELF1	FALSE	ELF1_direct_+/+	ELF1_direct_+/+_(1127g)	ELF1_direct_+/+_(4130r)	4.17948	1	0.323018	35435
chr5:72822340-72822840	TNPO1	0.0038407	0.0773033	0.000296898	0.000296898	ELF1	FALSE	ELF1_direct_+/+	ELF1_direct_+/+_(1127g)	ELF1_direct_+/+_(4130r)	0.768647	1	0.243483	164044
chrX:119758152-119758652	RPL39	0.038909	0.227281	0.00884328	0.00884328	ELF1	FALSE	ELF1_direct_+/+	ELF1_direct_+/+_(1127g)	ELF1_direct_+/+_(4130r)	1.10627	1	0.209052	53927
chr3:5055307-5055807	EDEM1	0.0133159	0.121556	0.00161863	0.00161863	ELF1	FALSE	ELF1_direct_+/+	ELF1_direct_+/+_(1127g)	ELF1_direct_+/+_(4130r)	3.29816	1	0.136576	85734
chr18:812165-812665	YES1	0.113156	0.101443	0.0114789	0.0114789	ELF1	FALSE	ELF1_direct_+/+	ELF1_direct_+/+_(1127g)	ELF1_direct_+/+_(4130r)	4.2109	1	0.17671	4024
chr11:18383474-18383974	GTF2H1	0.0889743	0.0644489	0.0057343	0.0057343	ELF1	FALSE	ELF1_direct_+/+	ELF1_direct_+/+_(1127g)	ELF1_direct_+/+_(4130r)	0.898998	1	0.142315	42600
chr16:89564886-89565386	ANKRD11	0.0192575	0.204943	0.00394669	0.00394669	ELF1	FALSE	ELF1_direct_+/+	ELF1_direct_+/+_(1127g)	ELF1_direct_+/+_(4130r)	2.02529	1	0.334148	64598
chr10:110872162-110872662	SHOC2	0.0189079	0.239993	0.00453777	0.00453777	ELF1	FALSE	ELF1_direct_+/+	ELF1_direct_+/+_(1127g)	ELF1_direct_+/+_(4130r)	5.25037	1	0.338203	8182
chr22:36467934-36468434	MYH9	0.0364127	0.432561	0.0157507	0.0157507	ELF1	FALSE	ELF1_direct_+/+	ELF1_direct_+/+_(1127g)	ELF1_direct_+/+_(4130r)	1.1866	1	0.296802	100295
chr11:124800209-124800709	ROBO3	0.0279443	0.0874674	0.00244421	0.00244421	ELF1	FALSE	ELF1_direct_+/+	ELF1_direct_+/+_(1127g)	ELF1_direct_+/+_(4130r)	0.791229	1	0.0641741	37704
chr15:80058834-80059334	ZFAND6	0.0815897	0.161088	0.0131431	0.0131431	ELF1	FALSE	ELF1_direct_+/+	ELF1_direct_+/+_(1127g)	ELF1_direct_+/+_(4130r)	4.87425	1	0.243323	3791
chr2:200889086-200889586	CLK1	0.0252329	0.0504706	0.00127352	0.00127352	ELF1	FALSE	ELF1_direct_+/+	ELF1_direct_+/+_(1127g)	ELF1_direct_+/+_(4130r)	2.53929	1	0.153644	4272
chr19:8487339-8487839	HNRNPM	0.00324678	0.0884235	0.000287092	0.000287092	ELF1	FALSE	ELF1_direct_+/+	ELF1_direct_+/+_(1127g)	ELF1_direct_+/+_(4130r)	2.15703	1	0.247527	113992
chr16:27430978-27431478	GTF3C1	0.0346379	0.102595	0.00355367	0.00355367	ELF1	FALSE	ELF1_direct_+/+	ELF1_direct_+/+_(1127g)	ELF1_direct_+/+_(4130r)	0.786031	1	0.151408	56690
chr20:44967354-44967854	STK4	0.0443873	0.224618	0.00997021	0.00997021	ELF1	FALSE	ELF1_direct_+/+	ELF1_direct_+/+_(1127g)	ELF1_direct_+/+_(4130r)	2.46476	1	0.269945	17512
chr10:102796303-102796803	BORCS7	0.0597756	0.132423	0.00791569	0.00791569	ELF1	FALSE	ELF1_direct_+/+	ELF1_direct_+/+_(1127g)	ELF1_direct_+/+_(4130r)	1.4637	1	0.080465	59882
chr22:40401523-40402023	MRTFA	0.0345699	0.343301	0.0118679	0.0118679	ELF1	FALSE	ELF1_direct_+/+	ELF1_direct_+/+_(1127g)	ELF1_direct_+/+_(4130r)	0.738272	1	0.315852	120516
chr8:38901942-38902442	ADAM9	0.0237358	0.0637864	0.00151402	0.00151402	ELF1	FALSE	ELF1_direct_+/+	ELF1_direct_+/+_(1127g)	ELF1_direct_+/+_(4130r)	1.09458	1	0.167144	14119
chr11:35045187-35045687	PDHX	0.0143646	0.120373	0.0017291	0.0017291	ELF1	FALSE	ELF1_direct_+/+	ELF1_direct_+/+_(1127g)	ELF1_direct_+/+_(4130r)	0.804676	1	0.167723	89109
chr10:70296451-70296951	EIF4EBP2	0.0645452	0.0532078	0.00343431	0.00343431	ELF1	FALSE	ELF1_direct_+/+	ELF1_direct_+/+_(1127g)	ELF1_direct_+/+_(4130r)	1.04777	1	0.112497	23620
chr1:109786453-109786953	CSF1	0.0299655	0.262154	0.00785558	0.00785558	ELF1	FALSE	ELF1_direct_+/+	ELF1_direct_+/+_(1127g)	ELF1_direct_+/+_(4130r)	1.06486	1	0.0550529	91612
chr11:61164163-61164663	DDB1	0.018229	0.0680263	0.00124005	0.00124005	ELF1	FALSE	ELF1_direct_+/+	ELF1_direct_+/+_(1127g)	ELF1_direct_+/+_(4130r)	2.67237	1	0.157669	81372
chr22:21936302-21936802	MAPK1	0.0117943	0.205715	0.00242626	0.00242626	ELF1	FALSE	ELF1_direct_+/+	ELF1_direct_+/+_(1127g)	ELF1_direct_+/+_(4130r)	2.34687	1	0.291405	79151
chr18:47772620-47773120	SMAD2	0.0537214	0.313258	0.0168286	0.0168286	ELF1	FALSE	ELF1_direct_+/+	ELF1_direct_+/+_(1127g)	ELF1_direct_+/+_(4130r)	0.813644	1	0.259024	50389
chr18:10483256-10483756	NAPG	0.00862422	0.0526142	0.000453757	0.000453757	ELF1	FALSE	ELF1_direct_+/+	ELF1_direct_+/+_(1127g)	ELF1_direct_+/+_(4130r)	3.22028	1	0.181192	66291
chr19:1470372-1470872	RPS15	0.00438182	0.252741	0.00110747	0.00110747	ELF1	FALSE	ELF1_direct_+/+	ELF1_direct_+/+_(1127g)	ELF1_direct_+/+_(4130r)	0.834824	1	0.229416	135604
chr13:26968672-26969172	USP12	0.0432253	0.214355	0.00926555	0.00926555	ELF1	FALSE	ELF1_direct_+/+	ELF1_direct_+/+_(1127g)	ELF1_direct_+/+_(4130r)	3.13562	1	0.265146	15544
chr7:77328074-77328574	CCDC146	0.0501235	0.0971529	0.00486964	0.00486964	ELF1	FALSE	ELF1_direct_+/+	ELF1_direct_+/+_(1127g)	ELF1_direct_+/+_(4130r)	1.22807	1	0.100293	27862
chr12:66168990-66169490	HELB	0.0538663	0.110233	0.00593785	0.00593785	ELF1	FALSE	ELF1_direct_+/+	ELF1_direct_+/+_(1127g)	ELF1_direct_+/+_(4130r)	1.08348	1	0.0933736	55882
chr4:57071314-57071814	POLR2B	0.0241094	0.134986	0.00325443	0.00325443	ELF1	FALSE	ELF1_direct_+/+	ELF1_direct_+/+_(1127g)	ELF1_direct_+/+_(4130r)	0.66961	1	0.17188	100073
chr18:79400490-79400990	ATP9B	0.00781292	0.209415	0.00163614	0.00163614	ELF1	FALSE	ELF1_direct_+/+	ELF1_direct_+/+_(1127g)	ELF1_direct_+/+_(4130r)	1.18415	1	0.27513	109824
chr14:56333616-56334116	PELI2	0.0831277	0.310919	0.025846	0.025846	ELF1	FALSE	ELF1_direct_+/+	ELF1_direct_+/+_(1127g)	ELF1_direct_+/+_(4130r)	1.64156	1	0.233588	13098
chr11:67280242-67280742	KDM2A	0.00139863	0.203215	0.000284223	0.000284223	ELF1	FALSE	ELF1_direct_+/+	ELF1_direct_+/+_(1127g)	ELF1_direct_+/+_(4130r)	1.68143	1	0.273414	130472
chr1:89670068-89670568	LRRC8B	0.0541797	0.309907	0.0167907	0.0167907	ELF1	FALSE	ELF1_direct_+/+	ELF1_direct_+/+_(1127g)	ELF1_direct_+/+_(4130r)	1.35471	1	0.262593	27749
chr17:82241484-82241984	CSNK1D	0.0394026	0.248888	0.00980682	0.00980682	ELF1	FALSE	ELF1_direct_+/+	ELF1_direct_+/+_(1127g)	ELF1_direct_+/+_(4130r)	1.5177	1	0.204698	27066
chr11:9273622-9274122	SCUBE2	0.0200814	0.353954	0.00710788	0.00710788	ELF1	FALSE	ELF1_direct_+/+	ELF1_direct_+/+_(1127g)	ELF1_direct_+/+_(4130r)	1.07077	1	0.200258	138372
chr11:68437318-68437818	PPP6R3	0.038209	0.330049	0.0126109	0.0126109	ELF1	FALSE	ELF1_direct_+/+	ELF1_direct_+/+_(1127g)	ELF1_direct_+/+_(4130r)	4.96999	1	0.411623	13436
chr3:50237808-50238308	RBM5	0.0495477	0.176752	0.00875767	0.00875767	ELF1	FALSE	ELF1_direct_+/+	ELF1_direct_+/+_(1127g)	ELF1_direct_+/+_(4130r)	1.96924	1	0.251013	8554
chr11:68380334-68380834	PPP6R3	0.0574477	0.297467	0.0170888	0.0170888	ELF1	FALSE	ELF1_direct_+/+	ELF1_direct_+/+_(1127g)	ELF1_direct_+/+_(4130r)	4.96999	1	0.411623	17791
chr2:55227717-55228217	CCDC88A	0.0396427	0.367053	0.014551	0.014551	ELF1	FALSE	ELF1_direct_+/+	ELF1_direct_+/+_(1127g)	ELF1_direct_+/+_(4130r)	0.876562	1	0.254359	118514
chr7:44978074-44978574	PURB	0.0307887	0.0809187	0.00249138	0.00249138	ELF1	FALSE	ELF1_direct_+/+	ELF1_direct_+/+_(1127g)	ELF1_direct_+/+_(4130r)	3.28151	1	0.15183	8555
chr17:62627379-62627879	TLK2	0.0593679	0.18149	0.0107747	0.0107747	ELF1	FALSE	ELF1_direct_+/+	ELF1_direct_+/+_(1127g)	ELF1_direct_+/+_(4130r)	2.88111	1	0.262445	33102
chr6:159790682-159791182	WTAP	0.0318057	0.0927547	0.00295013	0.00295013	ELF1	FALSE	ELF1_direct_+/+	ELF1_direct_+/+_(1127g)	ELF1_direct_+/+_(4130r)	3.12526	1	0.22035	66973
chr1:15261132-15261632	KAZN	0.0334536	0.130502	0.00436578	0.00436578	ELF1	FALSE	ELF1_direct_+/+	ELF1_direct_+/+_(1127g)	ELF1_direct_+/+_(4130r)	1.14941	1	0.0922522	58902
chr22:41524770-41525270	TOB2	0.0182644	0.109614	0.00200204	0.00200204	ELF1	FALSE	ELF1_direct_+/+	ELF1_direct_+/+_(1127g)	ELF1_direct_+/+_(4130r)	4.81252	1	0.166147	15942
chr12:6635960-6636460	ZNF384	0.0426459	0.0917674	0.0039135	0.0039135	ELF1	FALSE	ELF1_direct_+/+	ELF1_direct_+/+_(1127g)	ELF1_direct_+/+_(4130r)	0.94726	1	0.0859286	76397
chr17:15782679-15783179	ZNF286A	0.143142	0.102597	0.0146859	0.0146859	ELF1	FALSE	ELF1_direct_+/+	ELF1_direct_+/+_(1127g)	ELF1_direct_+/+_(4130r)	1.81667	1	0.0847889	10773
chr19:47778310-47778810	NOP53	0.0941215	0.245785	0.0231336	0.0231336	ELF1	FALSE	ELF1_direct_+/+	ELF1_direct_+/+_(1127g)	ELF1_direct_+/+_(4130r)	1.3095	1	0.199566	44747
chr8:141164582-141165082	SLC45A4	0.00554138	0.159357	0.000883056	0.000883056	ELF1	FALSE	ELF1_direct_+/+	ELF1_direct_+/+_(1127g)	ELF1_direct_+/+_(4130r)	0.854795	1	0.152609	108181
chr5:131209371-131209871	CDC42SE2	0.0443715	0.239029	0.0106061	0.0106061	ELF1	FALSE	ELF1_direct_+/+	ELF1_direct_+/+_(1127g)	ELF1_direct_+/+_(4130r)	1.16997	1	0.255061	66021
chr6:90537784-90538284	MAP3K7	0.0213204	0.0902763	0.00192472	0.00192472	ELF1	FALSE	ELF1_direct_+/+	ELF1_direct_+/+_(1127g)	ELF1_direct_+/+_(4130r)	1.57484	1	0.240441	67929
chr19:16594041-16594541	MED26	0.00886399	0.0835355	0.000740458	0.000740458	ELF1	FALSE	ELF1_direct_+/+	ELF1_direct_+/+_(1127g)	ELF1_direct_+/+_(4130r)	2.65001	1	0.139914	5416
chr12:48183307-48183807	SENP1	0.0491758	0.0762452	0.00374941	0.00374941	ELF1	FALSE	ELF1_direct_+/+	ELF1_direct_+/+_(1127g)	ELF1_direct_+/+_(4130r)	2.3346	1	0.180546	10791
chr15:77543267-77543767	HMG20A	0.0664465	0.116758	0.00775819	0.00775819	ELF1	FALSE	ELF1_direct_+/+	ELF1_direct_+/+_(1127g)	ELF1_direct_+/+_(4130r)	0.965566	1	0.141889	59157
chr18:9055286-9055786	NDUFV2	0.0298814	0.158986	0.00475071	0.00475071	ELF1	FALSE	ELF1_direct_+/+	ELF1_direct_+/+_(1127g)	ELF1_direct_+/+_(4130r)	1.49271	1	0.210751	48925
chr12:65209598-65210098	LEMD3	0.0129329	0.131449	0.00170002	0.00170002	ELF1	FALSE	ELF1_direct_+/+	ELF1_direct_+/+_(1127g)	ELF1_direct_+/+_(4130r)	3.80929	1	0.280002	19682
chr20:34190553-34191053	RALY	0.0116542	0.115093	0.00134131	0.00134131	ELF1	FALSE	ELF1_direct_+/+	ELF1_direct_+/+_(1127g)	ELF1_direct_+/+_(4130r)	2.25033	1	0.271066	71938
chr10:104045355-104045855	SLK	0.0182802	0.112008	0.00204753	0.00204753	ELF1	FALSE	ELF1_direct_+/+	ELF1_direct_+/+_(1127g)	ELF1_direct_+/+_(4130r)	2.13435	1	0.213333	49739
chr12:42024113-42024613	GXYLT1	0.0908215	0.131816	0.0119717	0.0119717	ELF1	FALSE	ELF1_direct_+/+	ELF1_direct_+/+_(1127g)	ELF1_direct_+/+_(4130r)	1.1978	1	0.170414	54200
chr11:47768178-47768678	FNBP4	0.0228386	0.202125	0.00461625	0.00461625	ELF1	FALSE	ELF1_direct_+/+	ELF1_direct_+/+_(1127g)	ELF1_direct_+/+_(4130r)	1.20625	1	0.26633	99713
chr20:49038005-49038505	STAU1	0.0168802	0.0903533	0.00152518	0.00152518	ELF1	FALSE	ELF1_direct_+/+	ELF1_direct_+/+_(1127g)	ELF1_direct_+/+_(4130r)	3.52061	1	0.260106	80074
chr7:74320567-74321067	EIF4H	0.0136208	0.163014	0.00222038	0.00222038	ELF1	FALSE	ELF1_direct_+/+	ELF1_direct_+/+_(1127g)	ELF1_direct_+/+_(4130r)	2.48962	1	0.183085	68097
chr1:246571201-246571701	TFB2M	0.0748095	0.141562	0.0105902	0.0105902	ELF1	FALSE	ELF1_direct_+/+	ELF1_direct_+/+_(1127g)	ELF1_direct_+/+_(4130r)	0.709624	1	0.0835366	20445
chr5:138222707-138223207	FAM53C	0.0129134	0.0916081	0.00118297	0.00118297	ELF1	FALSE	ELF1_direct_+/+	ELF1_direct_+/+_(1127g)	ELF1_direct_+/+_(4130r)	1.04645	1	0.111022	165589
chr10:111079095-111079595	SHOC2	0.0792794	0.236701	0.0187655	0.0187655	ELF1	FALSE	ELF1_direct_+/+	ELF1_direct_+/+_(1127g)	ELF1_direct_+/+_(4130r)	5.25037	1	0.338203	1310
chr10:118596031-118596531	CACUL1	0.02033	0.253509	0.00515384	0.00515384	ELF1	FALSE	ELF1_direct_+/+	ELF1_direct_+/+_(1127g)	ELF1_direct_+/+_(4130r)	0.991603	1	0.215643	89258
chr11:18527265-18527765	TSG101	0.0108417	0.0593345	0.000643285	0.000643285	ELF1	FALSE	ELF1_direct_+/+	ELF1_direct_+/+_(1127g)	ELF1_direct_+/+_(4130r)	1.98434	1	0.148324	107318
chr7:92656071-92656571	PEX1	0.0804792	0.160041	0.01288	0.01288	ELF1	FALSE	ELF1_direct_+/+	ELF1_direct_+/+_(1127g)	ELF1_direct_+/+_(4130r)	0.826731	1	0.105219	90347
chr13:75482257-75482757	UCHL3	0.076494	0.11353	0.00868434	0.00868434	ELF1	FALSE	ELF1_direct_+/+	ELF1_direct_+/+_(1127g)	ELF1_direct_+/+_(4130r)	1.91529	1	0.189731	29735
chr18:62318788-62319288	RELCH	0.0484252	0.254483	0.0123234	0.0123234	ELF1	FALSE	ELF1_direct_+/+	ELF1_direct_+/+_(1127g)	ELF1_direct_+/+_(4130r)	0.770767	1	0.222157	89861
chr8:141329332-141329832	SLC45A4	0.0175451	0.180627	0.00316912	0.00316912	ELF1	FALSE	ELF1_direct_+/+	ELF1_direct_+/+_(1127g)	ELF1_direct_+/+_(4130r)	0.854795	1	0.152609	128027
chr16:89174795-89175295	ANKRD11	0.00305276	0.100792	0.000307695	0.000307695	ELF1	FALSE	ELF1_direct_+/+	ELF1_direct_+/+_(1127g)	ELF1_direct_+/+_(4130r)	2.02529	1	0.334148	67707
chr15:79977339-79977839	ZFAND6	0.0150831	0.0810135	0.00122193	0.00122193	ELF1	FALSE	ELF1_direct_+/+	ELF1_direct_+/+_(1127g)	ELF1_direct_+/+_(4130r)	4.87425	1	0.243323	18517
chr20:44896549-44897049	STK4	0.0183888	0.0923958	0.00169905	0.00169905	ELF1	FALSE	ELF1_direct_+/+	ELF1_direct_+/+_(1127g)	ELF1_direct_+/+_(4130r)	2.46476	1	0.269945	26554
chr15:50352467-50352967	USP8	0.0282674	0.109192	0.00308657	0.00308657	ELF1	FALSE	ELF1_direct_+/+	ELF1_direct_+/+_(1127g)	ELF1_direct_+/+_(4130r)	1.83796	1	0.228533	14324
chr15:59350030-59350530	MYO1E	0.0757472	0.15084	0.0114257	0.0114257	ELF1	FALSE	ELF1_direct_+/+	ELF1_direct_+/+_(1127g)	ELF1_direct_+/+_(4130r)	0.82961	1	0.112127	61675
chr17:1645539-1646039	PITPNA	0.00765888	0.145599	0.00111513	0.00111513	ELF1	FALSE	ELF1_direct_+/+	ELF1_direct_+/+_(1127g)	ELF1_direct_+/+_(4130r)	1.43639	1	0.182753	75563
chr14:58281232-58281732	ARMH4	0.154594	0.232628	0.035963	0.035963	ELF1	FALSE	ELF1_direct_+/+	ELF1_direct_+/+_(1127g)	ELF1_direct_+/+_(4130r)	0.792195	1	0.221635	4582
chr5:115842456-115842956	ATG12	0.0479892	0.0728641	0.00349669	0.00349669	ELF1	FALSE	ELF1_direct_+/+	ELF1_direct_+/+_(1127g)	ELF1_direct_+/+_(4130r)	0.724511	1	0.144631	118066
chr10:73660740-73661240	SEC24C	0.0135344	0.0552639	0.000747964	0.000747964	ELF1	FALSE	ELF1_direct_+/+	ELF1_direct_+/+_(1127g)	ELF1_direct_+/+_(4130r)	1.3363	1	0.093815	88907
chr16:71880125-71880625	AP1G1	0.00269557	0.0703826	0.000189721	0.000189721	ELF1	FALSE	ELF1_direct_+/+	ELF1_direct_+/+_(1127g)	ELF1_direct_+/+_(4130r)	4.91237	1	0.246702	32816
chr17:8393551-8394051	KRBA2	0.00467111	0.0563429	0.000263184	0.000263184	ELF1	FALSE	ELF1_direct_+/+	ELF1_direct_+/+_(1127g)	ELF1_direct_+/+_(4130r)	1.22901	1	0.0740191	28231
chr5:65721403-65721903	TRIM23	0.0536493	0.0511409	0.00274368	0.00274368	ELF1	FALSE	ELF1_direct_+/+	ELF1_direct_+/+_(1127g)	ELF1_direct_+/+_(4130r)	1.58993	1	0.0940745	17238
chr6:87698566-87699066	AKIRIN2	0.0677166	0.0971291	0.00657725	0.00657725	ELF1	FALSE	ELF1_direct_+/+	ELF1_direct_+/+_(1127g)	ELF1_direct_+/+_(4130r)	4.13095	1	0.161983	4554
chr3:179268398-179268898	PIK3CA	0.0800346	0.139153	0.0111371	0.0111371	ELF1	FALSE	ELF1_direct_+/+	ELF1_direct_+/+_(1127g)	ELF1_direct_+/+_(4130r)	3.70641	1	0.219118	7382
chr4:105145059-105145559	TET2	0.0779144	0.25707	0.0200294	0.0200294	ELF1	FALSE	ELF1_direct_+/+	ELF1_direct_+/+_(1127g)	ELF1_direct_+/+_(4130r)	1.37228	1	0.248071	57182
chr3:5192518-5193018	EDEM1	0.0332669	0.102344	0.00340466	0.00340466	ELF1	FALSE	ELF1_direct_+/+	ELF1_direct_+/+_(1127g)	ELF1_direct_+/+_(4130r)	3.29816	1	0.136576	7344
chr1:3881038-3881538	CEP104	0.0215882	0.108304	0.00233808	0.00233808	ELF1	FALSE	ELF1_direct_+/+	ELF1_direct_+/+_(1127g)	ELF1_direct_+/+_(4130r)	0.815123	1	0.104162	93667
chr4:102809128-102809628	SLC9B1	0.0442208	0.0524001	0.00231718	0.00231718	ELF1	FALSE	ELF1_direct_+/+	ELF1_direct_+/+_(1127g)	ELF1_direct_+/+_(4130r)	0.820729	1	0.052417	139921
chr5:134524180-134524680	SEC24A	0.0514422	0.160973	0.0082808	0.0082808	ELF1	FALSE	ELF1_direct_+/+	ELF1_direct_+/+_(1127g)	ELF1_direct_+/+_(4130r)	2.24565	1	0.206086	12181
chr12:122888305-122888805	VPS37B	0.00769382	0.21309	0.00163947	0.00163947	ELF1	FALSE	ELF1_direct_+/+	ELF1_direct_+/+_(1127g)	ELF1_direct_+/+_(4130r)	3.25612	1	0.278541	59879
chr17:3961416-3961916	ZZEF1	0.00772991	0.124114	0.00095939	0.00095939	ELF1	FALSE	ELF1_direct_+/+	ELF1_direct_+/+_(1127g)	ELF1_direct_+/+_(4130r)	1.07079	1	0.176506	128590
chr11:34250986-34251486	CAPRIN1	0.0730887	0.182916	0.0133691	0.0133691	ELF1	FALSE	ELF1_direct_+/+	ELF1_direct_+/+_(1127g)	ELF1_direct_+/+_(4130r)	0.821942	1	0.234532	74906
chr4:67575232-67575732	CENPC	0.0651504	0.159404	0.0103852	0.0103852	ELF1	FALSE	ELF1_direct_+/+	ELF1_direct_+/+_(1127g)	ELF1_direct_+/+_(4130r)	4.00024	1	0.254202	18955
chr4:77075157-77075657	CCNG2	0.129913	0.121776	0.0158203	0.0158203	ELF1	FALSE	ELF1_direct_+/+	ELF1_direct_+/+_(1127g)	ELF1_direct_+/+_(4130r)	1.16258	1	0.110178	11743
chr6:136426936-136427436	BCLAF1	0.0100333	0.124794	0.00125209	0.00125209	ELF1	FALSE	ELF1_direct_+/+	ELF1_direct_+/+_(1127g)	ELF1_direct_+/+_(4130r)	1.007	1	0.228825	116210
chr4:76984079-76984579	SEPTIN11	0.0242528	0.375619	0.00910982	0.00910982	ELF1	FALSE	ELF1_direct_+/+	ELF1_direct_+/+_(1127g)	ELF1_direct_+/+_(4130r)	0.792337	1	0.31291	60944
chr19:57727371-57727871	ZNF211	0.0518748	0.0538795	0.00279499	0.00279499	ELF1	FALSE	ELF1_direct_+/+	ELF1_direct_+/+_(1127g)	ELF1_direct_+/+_(4130r)	1.04333	1	0.0787242	47149
chr22:31630255-31630755	EIF4ENIF1	0.0249532	0.0909165	0.00226866	0.00226866	ELF1	FALSE	ELF1_direct_+/+	ELF1_direct_+/+_(1127g)	ELF1_direct_+/+_(4130r)	0.734075	1	0.150276	8473
chr7:121372492-121372992	FAM3C	0.0408837	0.0917196	0.00374983	0.00374983	ELF1	FALSE	ELF1_direct_+/+	ELF1_direct_+/+_(1127g)	ELF1_direct_+/+_(4130r)	1.19798	1	0.176057	92016
chr5:61626797-61627297	ZSWIM6	0.0243566	0.444365	0.0108232	0.0108232	ELF1	FALSE	ELF1_direct_+/+	ELF1_direct_+/+_(1127g)	ELF1_direct_+/+_(4130r)	1.30298	1	0.382036	65319
chr6:89433661-89434161	UBE2J1	0.0198701	0.122806	0.00244016	0.00244016	ELF1	FALSE	ELF1_direct_+/+	ELF1_direct_+/+_(1127g)	ELF1_direct_+/+_(4130r)	2.40343	1	0.161081	42528
chr11:66982005-66982505	KDM2A	0.0207573	0.245296	0.00509169	0.00509169	ELF1	FALSE	ELF1_direct_+/+	ELF1_direct_+/+_(1127g)	ELF1_direct_+/+_(4130r)	1.68143	1	0.273414	78699
chr12:138861-139361	SLC6A13	0.0251127	0.0693361	0.00174121	0.00174121	ELF1	FALSE	ELF1_direct_+/+	ELF1_direct_+/+_(1127g)	ELF1_direct_+/+_(4130r)	1.85166	1	0.0876198	56981
chr2:97713405-97713905	C2orf92	0.0461838	0.0934504	0.00431589	0.00431589	ELF1	FALSE	ELF1_direct_+/+	ELF1_direct_+/+_(1127g)	ELF1_direct_+/+_(4130r)	0.779227	1	0.122298	42343
chr12:6568085-6568585	CHD4	0.0500387	0.29664	0.0148435	0.0148435	ELF1	FALSE	ELF1_direct_+/+	ELF1_direct_+/+_(1127g)	ELF1_direct_+/+_(4130r)	1.5292	1	0.238595	46787
chr19:57477368-57477868	ZNF134	0.025086	0.066072	0.00165748	0.00165748	ELF1	FALSE	ELF1_direct_+/+	ELF1_direct_+/+_(1127g)	ELF1_direct_+/+_(4130r)	0.72838	1	0.0910002	86362
chr4:2801062-2801562	FAM193A	0.0459002	0.221552	0.0101693	0.0101693	ELF1	FALSE	ELF1_direct_+/+	ELF1_direct_+/+_(1127g)	ELF1_direct_+/+_(4130r)	1.45214	1	0.24308	25208
chr3:15118560-15119060	CAPN7	0.0211974	0.0986999	0.00209218	0.00209218	ELF1	FALSE	ELF1_direct_+/+	ELF1_direct_+/+_(1127g)	ELF1_direct_+/+_(4130r)	0.750244	1	0.194518	102389
chr12:6792525-6793025	C12orf57	0.016652	0.0804744	0.00134006	0.00134006	ELF1	FALSE	ELF1_direct_+/+	ELF1_direct_+/+_(1127g)	ELF1_direct_+/+_(4130r)	2.54294	1	0.114835	102570
chr3:53195835-53196335	DCP1A	0.0660792	0.175868	0.0116212	0.0116212	ELF1	FALSE	ELF1_direct_+/+	ELF1_direct_+/+_(1127g)	ELF1_direct_+/+_(4130r)	3.65075	1	0.229268	6897
chr2:201260268-201260768	CFLAR	0.0278986	0.166725	0.00465138	0.00465138	ELF1	FALSE	ELF1_direct_+/+	ELF1_direct_+/+_(1127g)	ELF1_direct_+/+_(4130r)	0.845579	1	0.146929	50954
chr2:201157567-201158067	CFLAR	0.032741	0.192078	0.00628882	0.00628882	ELF1	FALSE	ELF1_direct_+/+	ELF1_direct_+/+_(1127g)	ELF1_direct_+/+_(4130r)	0.845579	1	0.146929	141663
chr11:67403599-67404099	KDM2A	0.00759618	0.228949	0.00173914	0.00173914	ELF1	FALSE	ELF1_direct_+/+	ELF1_direct_+/+_(1127g)	ELF1_direct_+/+_(4130r)	1.68143	1	0.273414	146167
chr11:124876296-124876796	ROBO3	0.0440282	0.105918	0.00466339	0.00466339	ELF1	FALSE	ELF1_direct_+/+	ELF1_direct_+/+_(1127g)	ELF1_direct_+/+_(4130r)	0.791229	1	0.0641741	82199
chr11:47587865-47588365	CELF1	0.00940458	0.245839	0.00231201	0.00231201	ELF1	FALSE	ELF1_direct_+/+	ELF1_direct_+/+_(1127g)	ELF1_direct_+/+_(4130r)	1.59411	1	0.306005	112396
chr18:79378919-79379419	ATP9B	0.001788	0.225727	0.0004036	0.0004036	ELF1	FALSE	ELF1_direct_+/+	ELF1_direct_+/+_(1127g)	ELF1_direct_+/+_(4130r)	1.18415	1	0.27513	132810
chrX:1537125-1537625	ASMTL	0.0463996	0.104038	0.0048273	0.0048273	ELF1	FALSE	ELF1_direct_+/+	ELF1_direct_+/+_(1127g)	ELF1_direct_+/+_(4130r)	1.08436	1	0.116495	36716
chr19:15463738-15464238	AKAP8L	0.00654475	0.0523505	0.000342621	0.000342621	ELF1	FALSE	ELF1_direct_+/+	ELF1_direct_+/+_(1127g)	ELF1_direct_+/+_(4130r)	3.80328	1	0.170281	23722
chr3:49025308-49025808	ARIH2	0.00973861	0.118618	0.00115518	0.00115518	ELF1	FALSE	ELF1_direct_+/+	ELF1_direct_+/+_(1127g)	ELF1_direct_+/+_(4130r)	2.14002	1	0.222033	91827
chr17:63405627-63406127	DCAF7	0.0354001	0.192042	0.00679831	0.00679831	ELF1	FALSE	ELF1_direct_+/+	ELF1_direct_+/+_(1127g)	ELF1_direct_+/+_(4130r)	1.7178	1	0.212787	51058
chr10:118594427-118594927	CACUL1	0.0752457	0.286235	0.0215379	0.0215379	ELF1	FALSE	ELF1_direct_+/+	ELF1_direct_+/+_(1127g)	ELF1_direct_+/+_(4130r)	0.991603	1	0.215643	59033
chr8:23541091-23541591	ENTPD4	0.0159613	0.103528	0.00165245	0.00165245	ELF1	FALSE	ELF1_direct_+/+	ELF1_direct_+/+_(1127g)	ELF1_direct_+/+_(4130r)	0.876568	1	0.122236	35411
chr11:4213754-4214254	STIM1	0.0205417	0.210074	0.00431528	0.00431528	ELF1	FALSE	ELF1_direct_+/+	ELF1_direct_+/+_(1127g)	ELF1_direct_+/+_(4130r)	0.86218	1	0.184612	95930
chr3:87271263-87271763	CHMP2B	0.135771	0.0658052	0.00893444	0.00893444	ELF1	FALSE	ELF1_direct_+/+	ELF1_direct_+/+_(1127g)	ELF1_direct_+/+_(4130r)	3.95833	1	0.105845	1837
chr14:24339723-24340223	KHNYN	0.0370192	0.0708396	0.00262242	0.00262242	ELF1	FALSE	ELF1_direct_+/+	ELF1_direct_+/+_(1127g)	ELF1_direct_+/+_(4130r)	0.706366	1	0.0789583	107598
chr10:92821937-92822437	HHEX	0.0180151	0.0628185	0.00113168	0.00113168	ELF1	FALSE	ELF1_direct_+/+	ELF1_direct_+/+_(1127g)	ELF1_direct_+/+_(4130r)	2.78269	1	0.139706	16288
chr9:37998851-37999351	SHB	0.0493833	0.12796	0.0063191	0.0063191	ELF1	FALSE	ELF1_direct_+/+	ELF1_direct_+/+_(1127g)	ELF1_direct_+/+_(4130r)	1.1088	1	0.102972	106095
chr5:32027951-32028451	GOLPH3	0.0124196	0.102005	0.00126686	0.00126686	ELF1	FALSE	ELF1_direct_+/+	ELF1_direct_+/+_(1127g)	ELF1_direct_+/+_(4130r)	5.53864	1	0.257586	5385
chr15:58492935-58493435	ADAM10	0.0210221	0.264077	0.00555145	0.00555145	ELF1	FALSE	ELF1_direct_+/+	ELF1_direct_+/+_(1127g)	ELF1_direct_+/+_(4130r)	0.912719	1	0.248293	88703
chr16:1470819-1471319	CRAMP1	0.00851678	0.111824	0.000952382	0.000952382	ELF1	FALSE	ELF1_direct_+/+	ELF1_direct_+/+_(1127g)	ELF1_direct_+/+_(4130r)	0.842144	1	0.133146	169564
chr2:27771573-27772073	SLC4A1AP	0.0935925	0.0865463	0.00810008	0.00810008	ELF1	FALSE	ELF1_direct_+/+	ELF1_direct_+/+_(1127g)	ELF1_direct_+/+_(4130r)	3.17707	1	0.0999888	2617
chr9:5844727-5845227	RIC1	0.0126728	0.106369	0.001348	0.001348	ELF1	FALSE	ELF1_direct_+/+	ELF1_direct_+/+_(1127g)	ELF1_direct_+/+_(4130r)	1.20508	1	0.254705	55403
chr18:63444500-63445000	VPS4B	0.0304249	0.0508495	0.00154709	0.00154709	ELF1	FALSE	ELF1_direct_+/+	ELF1_direct_+/+_(1127g)	ELF1_direct_+/+_(4130r)	2.44672	1	0.17549	16812
chr11:66543712-66544212	RBM4B	0.065313	0.0828234	0.00540945	0.00540945	ELF1	FALSE	ELF1_direct_+/+	ELF1_direct_+/+_(1127g)	ELF1_direct_+/+_(4130r)	1.52187	1	0.0934282	73284
chr7:6579402-6579902	DAGLB	0.0224832	0.159045	0.00357586	0.00357586	ELF1	FALSE	ELF1_direct_+/+	ELF1_direct_+/+_(1127g)	ELF1_direct_+/+_(4130r)	1.84883	1	0.154316	70178
chr18:35581426-35581926	GALNT1	0.0195741	0.145886	0.00285559	0.00285559	ELF1	FALSE	ELF1_direct_+/+	ELF1_direct_+/+_(1127g)	ELF1_direct_+/+_(4130r)	0.907142	1	0.254718	90084
chrX:1494145-1494645	AKAP17A	0.0229676	0.135064	0.0031021	0.0031021	ELF1	FALSE	ELF1_direct_+/+	ELF1_direct_+/+_(1127g)	ELF1_direct_+/+_(4130r)	1.82145	1	0.13587	48325
chr11:57741181-57741681	MED19	0.0282606	0.0515222	0.00145605	0.00145605	ELF1	FALSE	ELF1_direct_+/+	ELF1_direct_+/+_(1127g)	ELF1_direct_+/+_(4130r)	2.09353	1	0.0694292	36154
chr3:66439660-66440160	SLC25A26	0.0235225	0.215419	0.0050672	0.0050672	ELF1	FALSE	ELF1_direct_+/+	ELF1_direct_+/+_(1127g)	ELF1_direct_+/+_(4130r)	0.714887	1	0.181688	114976
chr4:6916542-6917042	KIAA0232	0.0247613	0.118577	0.00293612	0.00293612	ELF1	FALSE	ELF1_direct_+/+	ELF1_direct_+/+_(1127g)	ELF1_direct_+/+_(4130r)	1.58083	1	0.237587	59068
chr21:37564317-37564817	DYRK1A	0.0249706	0.138348	0.00345465	0.00345465	ELF1	FALSE	ELF1_direct_+/+	ELF1_direct_+/+_(1127g)	ELF1_direct_+/+_(4130r)	4.28622	1	0.349123	23292
chr15:63986788-63987288	SNX1	0.00833119	0.09262	0.000771635	0.000771635	ELF1	FALSE	ELF1_direct_+/+	ELF1_direct_+/+_(1127g)	ELF1_direct_+/+_(4130r)	1.79583	1	0.169909	47018
chr11:68331367-68331867	PPP6R3	0.0293898	0.330153	0.00970314	0.00970314	ELF1	FALSE	ELF1_direct_+/+	ELF1_direct_+/+_(1127g)	ELF1_direct_+/+_(4130r)	4.96999	1	0.411623	14306
chr16:89613477-89613977	RPL13	0.00668389	0.168475	0.00112607	0.00112607	ELF1	FALSE	ELF1_direct_+/+	ELF1_direct_+/+_(1127g)	ELF1_direct_+/+_(4130r)	0.930692	1	0.298577	52193
chr5:139482158-139482658	PAIP2	0.0261344	0.0879333	0.00229808	0.00229808	ELF1	FALSE	ELF1_direct_+/+	ELF1_direct_+/+_(1127g)	ELF1_direct_+/+_(4130r)	5.40419	1	0.177166	9265
chr22:36374591-36375091	MYH9	0.0254895	0.398141	0.0101484	0.0101484	ELF1	FALSE	ELF1_direct_+/+	ELF1_direct_+/+_(1127g)	ELF1_direct_+/+_(4130r)	1.1866	1	0.296802	108386
chr7:76178036-76178536	YWHAG	0.0499087	0.173473	0.0086578	0.0086578	ELF1	FALSE	ELF1_direct_+/+	ELF1_direct_+/+_(1127g)	ELF1_direct_+/+_(4130r)	3.67453	1	0.235009	18110
chr19:15233555-15234055	AKAP8	0.0177028	0.0933282	0.00165217	0.00165217	ELF1	FALSE	ELF1_direct_+/+	ELF1_direct_+/+_(1127g)	ELF1_direct_+/+_(4130r)	1.171	1	0.121404	91944
chr1:234984386-234984886	ARID4B	0.0371906	0.357232	0.0132856	0.0132856	ELF1	FALSE	ELF1_direct_+/+	ELF1_direct_+/+_(1127g)	ELF1_direct_+/+_(4130r)	6.90675	1	0.392862	4250
chr21:42062468-42062968	ZBTB21	0.0717814	0.205537	0.0147537	0.0147537	ELF1	FALSE	ELF1_direct_+/+	ELF1_direct_+/+_(1127g)	ELF1_direct_+/+_(4130r)	0.769498	1	0.149778	23135
chr12:6451264-6451764	CHD4	0.0075307	0.187588	0.00141267	0.00141267	ELF1	FALSE	ELF1_direct_+/+	ELF1_direct_+/+_(1127g)	ELF1_direct_+/+_(4130r)	1.5292	1	0.238595	79468
chr16:89613477-89613977	ANKRD11	0.000395257	0.179387	7.09041e-05	7.09041e-05	ELF1	FALSE	ELF1_direct_+/+	ELF1_direct_+/+_(1127g)	ELF1_direct_+/+_(4130r)	2.02529	1	0.334148	33320
chr1:150552224-150552724	GOLPH3L	0.0354995	0.0828581	0.00294142	0.00294142	ELF1	FALSE	ELF1_direct_+/+	ELF1_direct_+/+_(1127g)	ELF1_direct_+/+_(4130r)	1.1669	1	0.140121	101237
chr6:84033578-84034078	CYB5R4	0.0848348	0.181235	0.015375	0.015375	ELF1	FALSE	ELF1_direct_+/+	ELF1_direct_+/+_(1127g)	ELF1_direct_+/+_(4130r)	0.951508	1	0.147404	57597
chr6:158662789-158663289	DYNLT1	0.0165937	0.162635	0.00269871	0.00269871	ELF1	FALSE	ELF1_direct_+/+	ELF1_direct_+/+_(1127g)	ELF1_direct_+/+_(4130r)	1.12449	1	0.165914	137817
chr11:47518483-47518983	CELF1	0.00631741	0.23124	0.00146084	0.00146084	ELF1	FALSE	ELF1_direct_+/+	ELF1_direct_+/+_(1127g)	ELF1_direct_+/+_(4130r)	1.59411	1	0.306005	85016
chr3:194685596-194686096	LSG1	0.0239533	0.0690685	0.00165442	0.00165442	ELF1	FALSE	ELF1_direct_+/+	ELF1_direct_+/+_(1127g)	ELF1_direct_+/+_(4130r)	1.20623	1	0.138053	61390
chr3:46935967-46936467	SETD2	0.00539182	0.176082	0.000949401	0.000949401	ELF1	FALSE	ELF1_direct_+/+	ELF1_direct_+/+_(1127g)	ELF1_direct_+/+_(4130r)	1.95947	1	0.311949	83154
chr15:73982602-73983102	PML	0.0339295	0.0961742	0.00326314	0.00326314	ELF1	FALSE	ELF1_direct_+/+	ELF1_direct_+/+_(1127g)	ELF1_direct_+/+_(4130r)	1.59757	1	0.0994623	88690
chr4:54066669-54067169	CHIC2	0.0264789	0.111226	0.00294514	0.00294514	ELF1	FALSE	ELF1_direct_+/+	ELF1_direct_+/+_(1127g)	ELF1_direct_+/+_(4130r)	3.40575	1	0.262014	18530
chr3:114111262-114111762	QTRT2	0.013725	0.0506486	0.000695151	0.000695151	ELF1	FALSE	ELF1_direct_+/+	ELF1_direct_+/+_(1127g)	ELF1_direct_+/+_(4130r)	0.700761	1	0.123983	109991
chr7:5354394-5354894	WIPI2	0.00584419	0.0542902	0.000317282	0.000317282	ELF1	FALSE	ELF1_direct_+/+	ELF1_direct_+/+_(1127g)	ELF1_direct_+/+_(4130r)	1.29692	1	0.115366	129069
chr11:14435672-14436172	RRAS2	0.0296901	0.108966	0.0032352	0.0032352	ELF1	FALSE	ELF1_direct_+/+	ELF1_direct_+/+_(1127g)	ELF1_direct_+/+_(4130r)	0.919369	1	0.18296	79219
chr7:129959451-129959951	UBE2H	0.015221	0.0806475	0.00122754	0.00122754	ELF1	FALSE	ELF1_direct_+/+	ELF1_direct_+/+_(1127g)	ELF1_direct_+/+_(4130r)	2.12087	1	0.165829	34446
chr5:39158034-39158534	RICTOR	0.0386309	0.257642	0.00995295	0.00995295	ELF1	FALSE	ELF1_direct_+/+	ELF1_direct_+/+_(1127g)	ELF1_direct_+/+_(4130r)	1.37418	1	0.234321	75255
chr7:92245738-92246238	AKAP9	0.0280272	0.15719	0.00440559	0.00440559	ELF1	FALSE	ELF1_direct_+/+	ELF1_direct_+/+_(1127g)	ELF1_direct_+/+_(4130r)	1.08659	1	0.256851	4927
chr10:48517931-48518431	MAPK8	0.0216237	0.236752	0.00511945	0.00511945	ELF1	FALSE	ELF1_direct_+/+	ELF1_direct_+/+_(1127g)	ELF1_direct_+/+_(4130r)	2.08826	1	0.27506	71559
chr15:74787702-74788202	EDC3	0.0531293	0.140736	0.00747719	0.00747719	ELF1	FALSE	ELF1_direct_+/+	ELF1_direct_+/+_(1127g)	ELF1_direct_+/+_(4130r)	1.20504	1	0.15934	48593
chr1:212152123-212152623	PPP2R5A	0.0410895	0.181126	0.0074424	0.0074424	ELF1	FALSE	ELF1_direct_+/+	ELF1_direct_+/+_(1127g)	ELF1_direct_+/+_(4130r)	0.848175	1	0.156551	59163
chr12:46217961-46218461	SLC38A2	0.0278734	0.0511857	0.00142672	0.00142672	ELF1	FALSE	ELF1_direct_+/+	ELF1_direct_+/+_(1127g)	ELF1_direct_+/+_(4130r)	1.47909	1	0.249073	4970
chr19:47863353-47863853	NOP53	0.0442168	0.206796	0.00914386	0.00914386	ELF1	FALSE	ELF1_direct_+/+	ELF1_direct_+/+_(1127g)	ELF1_direct_+/+_(4130r)	1.3095	1	0.199566	101192
chr11:61392307-61392807	DDB1	0.0295138	0.106909	0.0031553	0.0031553	ELF1	FALSE	ELF1_direct_+/+	ELF1_direct_+/+_(1127g)	ELF1_direct_+/+_(4130r)	2.67237	1	0.157669	14703
chr1:32201181-32201681	KPNA6	0.0627625	0.14211	0.00891915	0.00891915	ELF1	FALSE	ELF1_direct_+/+	ELF1_direct_+/+_(1127g)	ELF1_direct_+/+_(4130r)	1.35354	1	0.175026	19902
chrX:153927241-153927741	MECP2	0.0652591	0.128343	0.00837557	0.00837557	ELF1	FALSE	ELF1_direct_+/+	ELF1_direct_+/+_(1127g)	ELF1_direct_+/+_(4130r)	0.726947	1	0.208088	62030
chr9:136546329-136546829	SEC16A	0.0137039	0.110906	0.00151984	0.00151984	ELF1	FALSE	ELF1_direct_+/+	ELF1_direct_+/+_(1127g)	ELF1_direct_+/+_(4130r)	1.05011	1	0.144439	49243
chrX:85243159-85243659	ZNF711	0.0871983	0.133645	0.0116536	0.0116536	ELF1	FALSE	ELF1_direct_+/+	ELF1_direct_+/+_(1127g)	ELF1_direct_+/+_(4130r)	0.725077	1	0.166537	10992
chr16:3577241-3577741	CREBBP	0.0162301	0.134066	0.00217591	0.00217591	ELF1	FALSE	ELF1_direct_+/+	ELF1_direct_+/+_(1127g)	ELF1_direct_+/+_(4130r)	3.5795	1	0.271139	21721
chr12:68587297-68587797	RAP1B	0.0278944	0.335183	0.00934971	0.00934971	ELF1	FALSE	ELF1_direct_+/+	ELF1_direct_+/+_(1127g)	ELF1_direct_+/+_(4130r)	1.99791	1	0.397571	79437
chr6:156953507-156954007	ARID1B	0.0156095	0.297849	0.00464927	0.00464927	ELF1	FALSE	ELF1_direct_+/+	ELF1_direct_+/+_(1127g)	ELF1_direct_+/+_(4130r)	1.3995	1	0.365169	139841
chr17:1493369-1493869	PITPNA	0.0108172	0.113503	0.00122778	0.00122778	ELF1	FALSE	ELF1_direct_+/+	ELF1_direct_+/+_(1127g)	ELF1_direct_+/+_(4130r)	1.43639	1	0.182753	9769
chrX:71103273-71103773	MED12	0.0261085	0.0618882	0.00161581	0.00161581	ELF1	FALSE	ELF1_direct_+/+	ELF1_direct_+/+_(1127g)	ELF1_direct_+/+_(4130r)	1.15351	1	0.0819242	44318
chr15:41603785-41604285	RTF1	0.0167198	0.116981	0.0019559	0.0019559	ELF1	FALSE	ELF1_direct_+/+	ELF1_direct_+/+_(1127g)	ELF1_direct_+/+_(4130r)	2.96019	1	0.173366	44143
chr17:37710386-37710886	SYNRG	0.0537834	0.0833127	0.00448084	0.00448084	ELF1	FALSE	ELF1_direct_+/+	ELF1_direct_+/+_(1127g)	ELF1_direct_+/+_(4130r)	1.76238	1	0.155057	21527
chr8:131916471-131916971	EFR3A	0.159139	0.177745	0.0282862	0.0282862	ELF1	FALSE	ELF1_direct_+/+	ELF1_direct_+/+_(1127g)	ELF1_direct_+/+_(4130r)	0.907301	1	0.207798	11507
chr4:26081720-26082220	RBPJ	0.029775	0.202343	0.00602477	0.00602477	ELF1	FALSE	ELF1_direct_+/+	ELF1_direct_+/+_(1127g)	ELF1_direct_+/+_(4130r)	1.25748	1	0.243774	51072
chr5:157857675-157858175	CLINT1	0.0448191	0.262711	0.0117745	0.0117745	ELF1	FALSE	ELF1_direct_+/+	ELF1_direct_+/+_(1127g)	ELF1_direct_+/+_(4130r)	1.10241	1	0.235318	35347
chr10:103584608-103585108	SH3PXD2A	0.0204761	0.057979	0.00118719	0.00118719	ELF1	FALSE	ELF1_direct_+/+	ELF1_direct_+/+_(1127g)	ELF1_direct_+/+_(4130r)	0.767368	1	0.0684527	104388
chr14:73591797-73592297	NUMB	0.0360379	0.238141	0.00858212	0.00858212	ELF1	FALSE	ELF1_direct_+/+	ELF1_direct_+/+_(1127g)	ELF1_direct_+/+_(4130r)	1.06521	1	0.269631	46056
chr2:191152817-191153317	STAT1	0.00832956	0.0539647	0.000449502	0.000449502	ELF1	FALSE	ELF1_direct_+/+	ELF1_direct_+/+_(1127g)	ELF1_direct_+/+_(4130r)	0.877436	1	0.135733	147605
chr6:87472751-87473251	RARS2	0.0189371	0.114803	0.00217404	0.00217404	ELF1	FALSE	ELF1_direct_+/+	ELF1_direct_+/+_(1127g)	ELF1_direct_+/+_(4130r)	1.09562	1	0.217875	139544
chr8:28777432-28777932	HMBOX1	0.0803462	0.232158	0.018653	0.018653	ELF1	FALSE	ELF1_direct_+/+	ELF1_direct_+/+_(1127g)	ELF1_direct_+/+_(4130r)	1.27354	1	0.264263	52741
chr20:32528401-32528901	ASXL1	0.0363623	0.125675	0.00456985	0.00456985	ELF1	FALSE	ELF1_direct_+/+	ELF1_direct_+/+_(1127g)	ELF1_direct_+/+_(4130r)	3.10994	1	0.238404	35317
chr3:194632685-194633185	LSG1	0.0467869	0.1251	0.00585305	0.00585305	ELF1	FALSE	ELF1_direct_+/+	ELF1_direct_+/+_(1127g)	ELF1_direct_+/+_(4130r)	1.20623	1	0.138053	44215
chr8:89855872-89856372	OSGIN2	0.0789665	0.173867	0.0137296	0.0137296	ELF1	FALSE	ELF1_direct_+/+	ELF1_direct_+/+_(1127g)	ELF1_direct_+/+_(4130r)	1.07957	1	0.130815	11471
chr8:66961580-66962080	CSPP1	0.0478103	0.287024	0.0137227	0.0137227	ELF1	FALSE	ELF1_direct_+/+	ELF1_direct_+/+_(1127g)	ELF1_direct_+/+_(4130r)	1.06731	1	0.31798	65644
chr9:97703696-97704196	XPA	0.0250183	0.0669497	0.00167497	0.00167497	ELF1	FALSE	ELF1_direct_+/+	ELF1_direct_+/+_(1127g)	ELF1_direct_+/+_(4130r)	0.845949	1	0.100599	75190
chr3:119700474-119700974	GSK3B	0.00845251	0.295246	0.00249558	0.00249558	ELF1	FALSE	ELF1_direct_+/+	ELF1_direct_+/+_(1127g)	ELF1_direct_+/+_(4130r)	1.35324	1	0.360694	21436
chr19:54464581-54465081	LENG8	0.0559461	0.0696894	0.00389885	0.00389885	ELF1	FALSE	ELF1_direct_+/+	ELF1_direct_+/+_(1127g)	ELF1_direct_+/+_(4130r)	1.21743	1	0.108036	96780
chr1:206663909-206664409	MAPKAPK2	0.0460261	0.239442	0.0110206	0.0110206	ELF1	FALSE	ELF1_direct_+/+	ELF1_direct_+/+_(1127g)	ELF1_direct_+/+_(4130r)	0.871522	1	0.198576	82179
chr5:140609090-140609590	ANKHD1	0.00624531	0.13956	0.000871593	0.000871593	ELF1	FALSE	ELF1_direct_+/+	ELF1_direct_+/+_(1127g)	ELF1_direct_+/+_(4130r)	1.80336	1	0.306429	115978
chr8:29231234-29231734	KIF13B	0.0258298	0.116177	0.00300082	0.00300082	ELF1	FALSE	ELF1_direct_+/+	ELF1_direct_+/+_(1127g)	ELF1_direct_+/+_(4130r)	0.82825	1	0.238522	85053
chr21:41923467-41923967	ZBTB21	0.0298643	0.197612	0.00590156	0.00590156	ELF1	FALSE	ELF1_direct_+/+	ELF1_direct_+/+_(1127g)	ELF1_direct_+/+_(4130r)	0.769498	1	0.149778	102210
chr12:104462854-104463354	CHST11	0.0191538	0.3473	0.00665213	0.00665213	ELF1	FALSE	ELF1_direct_+/+	ELF1_direct_+/+_(1127g)	ELF1_direct_+/+_(4130r)	2.1007	1	0.348312	19754
chr13:114219433-114219933	RASA3	0.00364336	0.143495	0.000522803	0.000522803	ELF1	FALSE	ELF1_direct_+/+	ELF1_direct_+/+_(1127g)	ELF1_direct_+/+_(4130r)	0.697898	1	0.135573	96055
chr16:71880125-71880625	IST1	0.00567949	0.0547039	0.00031069	0.00031069	ELF1	FALSE	ELF1_direct_+/+	ELF1_direct_+/+_(1127g)	ELF1_direct_+/+_(4130r)	4.18781	1	0.171614	45422
chr11:66720147-66720647	RBM4B	0.0169902	0.0584742	0.000993489	0.000993489	ELF1	FALSE	ELF1_direct_+/+	ELF1_direct_+/+_(1127g)	ELF1_direct_+/+_(4130r)	1.52187	1	0.0934282	81827
chr1:113701387-113701887	PHTF1	0.00187361	0.111267	0.000208471	0.000208471	ELF1	FALSE	ELF1_direct_+/+	ELF1_direct_+/+_(1127g)	ELF1_direct_+/+_(4130r)	0.912262	1	0.310675	135799
chr22:41447551-41448051	TOB2	0.0379232	0.109407	0.00414907	0.00414907	ELF1	FALSE	ELF1_direct_+/+	ELF1_direct_+/+_(1127g)	ELF1_direct_+/+_(4130r)	4.81252	1	0.166147	5294
chr6:30744302-30744802	PPP1R10	0.0371752	0.0588304	0.00218704	0.00218704	ELF1	FALSE	ELF1_direct_+/+	ELF1_direct_+/+_(1127g)	ELF1_direct_+/+_(4130r)	0.812862	1	0.136404	131222
chr10:102604396-102604896	ACTR1A	0.0128677	0.0538078	0.00069238	0.00069238	ELF1	FALSE	ELF1_direct_+/+	ELF1_direct_+/+_(1127g)	ELF1_direct_+/+_(4130r)	2.74329	1	0.121487	70773
chr13:40558654-40559154	FOXO1	0.0396059	0.253753	0.0100501	0.0100501	ELF1	FALSE	ELF1_direct_+/+	ELF1_direct_+/+_(1127g)	ELF1_direct_+/+_(4130r)	1.88525	1	0.185971	54524
chr4:26075601-26076101	RBPJ	0.0191254	0.161197	0.00308295	0.00308295	ELF1	FALSE	ELF1_direct_+/+	ELF1_direct_+/+_(1127g)	ELF1_direct_+/+_(4130r)	1.25748	1	0.243774	83083
chr10:5840182-5840682	GDI2	0.0161211	0.155376	0.00250484	0.00250484	ELF1	FALSE	ELF1_direct_+/+	ELF1_direct_+/+_(1127g)	ELF1_direct_+/+_(4130r)	0.924405	1	0.221126	137174
chr6:110590760-110591260	CDK19	0.0147162	0.134118	0.0019737	0.0019737	ELF1	FALSE	ELF1_direct_+/+	ELF1_direct_+/+_(1127g)	ELF1_direct_+/+_(4130r)	1.08924	1	0.202572	105744
chr9:71897553-71898053	C9orf85	0.015494	0.0524141	0.000812104	0.000812104	ELF1	FALSE	ELF1_direct_+/+	ELF1_direct_+/+_(1127g)	ELF1_direct_+/+_(4130r)	0.962611	1	0.137172	99342
chr22:36451697-36452197	MYH9	0.00929359	0.337888	0.00314019	0.00314019	ELF1	FALSE	ELF1_direct_+/+	ELF1_direct_+/+_(1127g)	ELF1_direct_+/+_(4130r)	1.1866	1	0.296802	133193
chr14:21102490-21102990	HNRNPC	0.0306389	0.0963507	0.00295208	0.00295208	ELF1	FALSE	ELF1_direct_+/+	ELF1_direct_+/+_(1127g)	ELF1_direct_+/+_(4130r)	5.69423	1	0.416786	11459
chr7:1086817-1087317	COX19	0.0315639	0.17029	0.00537502	0.00537502	ELF1	FALSE	ELF1_direct_+/+	ELF1_direct_+/+_(1127g)	ELF1_direct_+/+_(4130r)	1.26971	1	0.160902	47277
chr16:24685941-24686441	RBBP6	0.039774	0.080578	0.00320491	0.00320491	ELF1	FALSE	ELF1_direct_+/+	ELF1_direct_+/+_(1127g)	ELF1_direct_+/+_(4130r)	5.19562	1	0.227505	8302
chr22:36333674-36334174	MYH9	0.0040262	0.116775	0.000470159	0.000470159	ELF1	FALSE	ELF1_direct_+/+	ELF1_direct_+/+_(1127g)	ELF1_direct_+/+_(4130r)	1.1866	1	0.296802	6544
chr2:28390247-28390747	FOSL2	0.0424492	0.168942	0.00717146	0.00717146	ELF1	FALSE	ELF1_direct_+/+	ELF1_direct_+/+_(1127g)	ELF1_direct_+/+_(4130r)	0.696296	1	0.125403	105260
chr3:39148003-39148503	WDR48	0.0609245	0.109627	0.00667897	0.00667897	ELF1	FALSE	ELF1_direct_+/+	ELF1_direct_+/+_(1127g)	ELF1_direct_+/+_(4130r)	3.19989	1	0.151601	13177
chr1:212452790-212453290	PPP2R5A	0.0281898	0.101389	0.00285813	0.00285813	ELF1	FALSE	ELF1_direct_+/+	ELF1_direct_+/+_(1127g)	ELF1_direct_+/+_(4130r)	0.848175	1	0.156551	87684
chr1:17276481-17276981	RCC2	0.0270636	0.131921	0.00357025	0.00357025	ELF1	FALSE	ELF1_direct_+/+	ELF1_direct_+/+_(1127g)	ELF1_direct_+/+_(4130r)	1.87349	1	0.21556	83526
chr7:151632846-151633346	RHEB	0.0307106	0.0646706	0.00198607	0.00198607	ELF1	FALSE	ELF1_direct_+/+	ELF1_direct_+/+_(1127g)	ELF1_direct_+/+_(4130r)	1.93301	1	0.194604	55458
chr17:62653174-62653674	TLK2	0.040093	0.19287	0.00773272	0.00773272	ELF1	FALSE	ELF1_direct_+/+	ELF1_direct_+/+_(1127g)	ELF1_direct_+/+_(4130r)	2.88111	1	0.262445	70782
chr16:84617364-84617864	USP10	0.0231989	0.192181	0.0044584	0.0044584	ELF1	FALSE	ELF1_direct_+/+	ELF1_direct_+/+_(1127g)	ELF1_direct_+/+_(4130r)	1.54725	1	0.261551	136259
chr20:50521917-50522417	PTPN1	0.0265923	0.208436	0.00554279	0.00554279	ELF1	FALSE	ELF1_direct_+/+	ELF1_direct_+/+_(1127g)	ELF1_direct_+/+_(4130r)	1.38304	1	0.206125	55662
chr12:6620312-6620812	CHD4	0.00719005	0.129374	0.000930208	0.000930208	ELF1	FALSE	ELF1_direct_+/+	ELF1_direct_+/+_(1127g)	ELF1_direct_+/+_(4130r)	1.5292	1	0.238595	138215
chr4:2574778-2575278	FAM193A	0.00112518	0.138524	0.000155864	0.000155864	ELF1	FALSE	ELF1_direct_+/+	ELF1_direct_+/+_(1127g)	ELF1_direct_+/+_(4130r)	1.45214	1	0.24308	82697
chr17:42508711-42509211	STAT3	0.0348611	0.305985	0.010667	0.010667	ELF1	FALSE	ELF1_direct_+/+	ELF1_direct_+/+_(1127g)	ELF1_direct_+/+_(4130r)	0.716805	1	0.279575	140907
chr6:108904632-108905132	SESN1	0.0422705	0.140769	0.00595036	0.00595036	ELF1	FALSE	ELF1_direct_+/+	ELF1_direct_+/+_(1127g)	ELF1_direct_+/+_(4130r)	1.28775	1	0.179096	42429
chr15:59657298-59657798	BNIP2	0.0420451	0.105061	0.00441731	0.00441731	ELF1	FALSE	ELF1_direct_+/+	ELF1_direct_+/+_(1127g)	ELF1_direct_+/+_(4130r)	3.71753	1	0.16593	1601
chr1:27015134-27015634	SLC9A1	0.0525975	0.115668	0.00608386	0.00608386	ELF1	FALSE	ELF1_direct_+/+	ELF1_direct_+/+_(1127g)	ELF1_direct_+/+_(4130r)	1.74831	1	0.0982159	12829
chrX:15751308-15751808	ZRSR2	0.0554431	0.105743	0.0058627	0.0058627	ELF1	FALSE	ELF1_direct_+/+	ELF1_direct_+/+_(1127g)	ELF1_direct_+/+_(4130r)	1.40981	1	0.122565	64716
chr9:136621014-136621514	SEC16A	0.00375804	0.0897415	0.000337252	0.000337252	ELF1	FALSE	ELF1_direct_+/+	ELF1_direct_+/+_(1127g)	ELF1_direct_+/+_(4130r)	1.05011	1	0.144439	73786
chr17:58215623-58216123	DYNLL2	0.0289248	0.06445	0.0018642	0.0018642	ELF1	FALSE	ELF1_direct_+/+	ELF1_direct_+/+_(1127g)	ELF1_direct_+/+_(4130r)	2.44613	1	0.0687975	37581
chr11:47797601-47798101	FNBP4	0.0163113	0.216947	0.00353868	0.00353868	ELF1	FALSE	ELF1_direct_+/+	ELF1_direct_+/+_(1127g)	ELF1_direct_+/+_(4130r)	1.20625	1	0.26633	119840
chr17:78121095-78121595	TNRC6C	0.0159736	0.125242	0.00200058	0.00200058	ELF1	FALSE	ELF1_direct_+/+	ELF1_direct_+/+_(1127g)	ELF1_direct_+/+_(4130r)	2.33264	1	0.203447	116274
chr19:52008003-52008503	ZNF432	0.0259017	0.0726915	0.00188283	0.00188283	ELF1	FALSE	ELF1_direct_+/+	ELF1_direct_+/+_(1127g)	ELF1_direct_+/+_(4130r)	0.6812	1	0.0892988	112861
chr10:5666360-5666860	GDI2	0.0905784	0.288358	0.026119	0.026119	ELF1	FALSE	ELF1_direct_+/+	ELF1_direct_+/+_(1127g)	ELF1_direct_+/+_(4130r)	0.924405	1	0.221126	48389
chr22:36405608-36406108	MYH9	0.00187627	0.344448	0.000646275	0.000646275	ELF1	FALSE	ELF1_direct_+/+	ELF1_direct_+/+_(1127g)	ELF1_direct_+/+_(4130r)	1.1866	1	0.296802	164439
chr6:149484793-149485293	SUMO4	0.0832913	0.108214	0.00901332	0.00901332	ELF1	FALSE	ELF1_direct_+/+	ELF1_direct_+/+_(1127g)	ELF1_direct_+/+_(4130r)	0.826545	1	0.0878624	35371
chr4:165133041-165133541	KLHL2	0.00900371	0.0534612	0.000481349	0.000481349	ELF1	FALSE	ELF1_direct_+/+	ELF1_direct_+/+_(1127g)	ELF1_direct_+/+_(4130r)	0.682518	1	0.162354	142762
chr10:17023875-17024375	TRDMT1	0.0344767	0.163308	0.00563031	0.00563031	ELF1	FALSE	ELF1_direct_+/+	ELF1_direct_+/+_(1127g)	ELF1_direct_+/+_(4130r)	0.735333	1	0.143702	53089
chr16:75148480-75148980	ZFP1	0.0281263	0.0553933	0.00155801	0.00155801	ELF1	FALSE	ELF1_direct_+/+	ELF1_direct_+/+_(1127g)	ELF1_direct_+/+_(4130r)	0.908833	1	0.0848031	70082
chr19:39252420-39252920	SAMD4B	0.0296358	0.152594	0.00452223	0.00452223	ELF1	FALSE	ELF1_direct_+/+	ELF1_direct_+/+_(1127g)	ELF1_direct_+/+_(4130r)	1.10398	1	0.178405	57031
chr12:22549497-22549997	ETNK1	0.0503625	0.157196	0.00791677	0.00791677	ELF1	FALSE	ELF1_direct_+/+	ELF1_direct_+/+_(1127g)	ELF1_direct_+/+_(4130r)	1.9156	1	0.262998	45074
chr6:33193030-33193530	TAPBP	0.0167707	0.21625	0.00362666	0.00362666	ELF1	FALSE	ELF1_direct_+/+	ELF1_direct_+/+_(1127g)	ELF1_direct_+/+_(4130r)	1.37896	1	0.227187	120548
chr15:41501653-41502153	RTF1	0.0174395	0.154947	0.00270221	0.00270221	ELF1	FALSE	ELF1_direct_+/+	ELF1_direct_+/+_(1127g)	ELF1_direct_+/+_(4130r)	2.96019	1	0.173366	58677
chr7:6706714-6707214	ZNF12	0.0217788	0.0560065	0.00121976	0.00121976	ELF1	FALSE	ELF1_direct_+/+	ELF1_direct_+/+_(1127g)	ELF1_direct_+/+_(4130r)	3.99482	1	0.127422	17608
chr9:122857770-122858270	RC3H2	0.0294446	0.162201	0.00477595	0.00477595	ELF1	FALSE	ELF1_direct_+/+	ELF1_direct_+/+_(1127g)	ELF1_direct_+/+_(4130r)	1.89629	1	0.235172	46122
chr17:82030922-82031422	MAFG	0.0296456	0.159345	0.00472388	0.00472388	ELF1	FALSE	ELF1_direct_+/+	ELF1_direct_+/+_(1127g)	ELF1_direct_+/+_(4130r)	1.07231	1	0.197176	119739
chr10:100561957-100562457	HIF1AN	0.0514413	0.0762282	0.00392127	0.00392127	ELF1	FALSE	ELF1_direct_+/+	ELF1_direct_+/+_(1127g)	ELF1_direct_+/+_(4130r)	1.45003	1	0.114908	63454
chr19:13865229-13865729	ZSWIM4	0.030679	0.163598	0.00501903	0.00501903	ELF1	FALSE	ELF1_direct_+/+	ELF1_direct_+/+_(1127g)	ELF1_direct_+/+_(4130r)	0.677343	1	0.11716	162253
chr15:90620302-90620802	IQGAP1	0.0202525	0.404191	0.0081859	0.0081859	ELF1	FALSE	ELF1_direct_+/+	ELF1_direct_+/+_(1127g)	ELF1_direct_+/+_(4130r)	0.748341	1	0.265371	111656
chr18:23487854-23488354	NPC1	0.0103815	0.0630355	0.000654404	0.000654404	ELF1	FALSE	ELF1_direct_+/+	ELF1_direct_+/+_(1127g)	ELF1_direct_+/+_(4130r)	3.20184	1	0.167092	81132
chr10:1149765-1150265	WDR37	0.0688658	0.179058	0.012331	0.012331	ELF1	FALSE	ELF1_direct_+/+	ELF1_direct_+/+_(1127g)	ELF1_direct_+/+_(4130r)	1.27921	1	0.203657	75653
chr1:226110376-226110876	ACBD3	0.0752107	0.169555	0.0127523	0.0127523	ELF1	FALSE	ELF1_direct_+/+	ELF1_direct_+/+_(1127g)	ELF1_direct_+/+_(4130r)	1.52665	1	0.17531	20016
chr15:63043389-63043889	RAB8B	0.0493634	0.102447	0.00505714	0.00505714	ELF1	FALSE	ELF1_direct_+/+	ELF1_direct_+/+_(1127g)	ELF1_direct_+/+_(4130r)	2.71094	1	0.191164	29978
chr17:31314048-31314548	EVI2B	0.0965552	0.191939	0.0185327	0.0185327	ELF1	FALSE	ELF1_direct_+/+	ELF1_direct_+/+_(1127g)	ELF1_direct_+/+_(4130r)	1.6361	1	0.118739	5892
chr16:58197323-58197823	CSNK2A2	0.0249654	0.132229	0.00330114	0.00330114	ELF1	FALSE	ELF1_direct_+/+	ELF1_direct_+/+_(1127g)	ELF1_direct_+/+_(4130r)	0.740113	1	0.182842	114565
chr17:31888057-31888557	LRRC37B	0.0155585	0.112157	0.001745	0.001745	ELF1	FALSE	ELF1_direct_+/+	ELF1_direct_+/+_(1127g)	ELF1_direct_+/+_(4130r)	1.0773	1	0.155491	84530
chr9:136529865-136530365	SEC16A	0.00198235	0.103013	0.000204207	0.000204207	ELF1	FALSE	ELF1_direct_+/+	ELF1_direct_+/+_(1127g)	ELF1_direct_+/+_(4130r)	1.05011	1	0.144439	43408
chr16:2603104-2603604	KCTD5	0.0181959	0.0513839	0.000934978	0.000934978	ELF1	FALSE	ELF1_direct_+/+	ELF1_direct_+/+_(1127g)	ELF1_direct_+/+_(4130r)	1.60737	1	0.0818296	28298
chr18:34977948-34978448	MAPRE2	0.0954258	0.239979	0.0229002	0.0229002	ELF1	FALSE	ELF1_direct_+/+	ELF1_direct_+/+_(1127g)	ELF1_direct_+/+_(4130r)	3.97844	1	0.241596	3079
chr10:22246523-22247023	BMI1	0.0426199	0.0851833	0.0036305	0.0036305	ELF1	FALSE	ELF1_direct_+/+	ELF1_direct_+/+_(1127g)	ELF1_direct_+/+_(4130r)	0.706375	1	0.0886388	98492
chr1:150925997-150926497	C1orf56	0.0174566	0.0532653	0.00092983	0.00092983	ELF1	FALSE	ELF1_direct_+/+	ELF1_direct_+/+_(1127g)	ELF1_direct_+/+_(4130r)	0.712486	1	0.0579803	116621
chr2:201257482-201257982	CFLAR	0.0416434	0.153162	0.0063782	0.0063782	ELF1	FALSE	ELF1_direct_+/+	ELF1_direct_+/+_(1127g)	ELF1_direct_+/+_(4130r)	0.845579	1	0.146929	42193
chr15:74627123-74627623	EDC3	0.0158782	0.132983	0.00211152	0.00211152	ELF1	FALSE	ELF1_direct_+/+	ELF1_direct_+/+_(1127g)	ELF1_direct_+/+_(4130r)	1.20504	1	0.15934	84945
chr22:40463257-40463757	TNRC6B	0.0112376	0.103334	0.00116123	0.00116123	ELF1	FALSE	ELF1_direct_+/+	ELF1_direct_+/+_(1127g)	ELF1_direct_+/+_(4130r)	4.35578	1	0.280299	27534
chr12:109461111-109461611	KCTD10	0.0672172	0.0952413	0.00640186	0.00640186	ELF1	FALSE	ELF1_direct_+/+	ELF1_direct_+/+_(1127g)	ELF1_direct_+/+_(4130r)	1.30605	1	0.106809	14909
chr12:54498467-54498967	NCKAP1L	0.0848752	0.230332	0.0195494	0.0195494	ELF1	FALSE	ELF1_direct_+/+	ELF1_direct_+/+_(1127g)	ELF1_direct_+/+_(4130r)	0.842795	1	0.139215	50336
chr14:56119122-56119622	PELI2	0.0475485	0.314391	0.0149488	0.0149488	ELF1	FALSE	ELF1_direct_+/+	ELF1_direct_+/+_(1127g)	ELF1_direct_+/+_(4130r)	1.64156	1	0.233588	42141
chr12:133181203-133181703	ZNF10	0.093477	0.0884333	0.00826648	0.00826648	ELF1	FALSE	ELF1_direct_+/+	ELF1_direct_+/+_(1127g)	ELF1_direct_+/+_(4130r)	0.956925	1	0.15498	14245
chr18:63319993-63320493	KDSR	0.0501551	0.0926364	0.00464619	0.00464619	ELF1	FALSE	ELF1_direct_+/+	ELF1_direct_+/+_(1127g)	ELF1_direct_+/+_(4130r)	0.755438	1	0.144172	1074
chr17:77319176-77319676	SEC14L1	0.0281874	0.0932581	0.00262871	0.00262871	ELF1	FALSE	ELF1_direct_+/+	ELF1_direct_+/+_(1127g)	ELF1_direct_+/+_(4130r)	3.02769	1	0.150562	33192
chr5:179827609-179828109	SQSTM1	0.0226826	0.203986	0.00462693	0.00462693	ELF1	FALSE	ELF1_direct_+/+	ELF1_direct_+/+_(1127g)	ELF1_direct_+/+_(4130r)	0.862055	1	0.198882	147181
chr20:49230317-49230817	STAU1	0.0170181	0.0809571	0.00137773	0.00137773	ELF1	FALSE	ELF1_direct_+/+	ELF1_direct_+/+_(1127g)	ELF1_direct_+/+_(4130r)	3.52061	1	0.260106	14425
chr10:42988940-42989440	CSGALNACT2	0.0659079	0.3255	0.0214531	0.0214531	ELF1	FALSE	ELF1_direct_+/+	ELF1_direct_+/+_(1127g)	ELF1_direct_+/+_(4130r)	0.945876	1	0.23039	75518
chr6:34792830-34793330	ILRUN	0.0396629	0.10108	0.00400915	0.00400915	ELF1	FALSE	ELF1_direct_+/+	ELF1_direct_+/+_(1127g)	ELF1_direct_+/+_(4130r)	4.25007	1	0.198934	31708
chr4:67713303-67713803	UBA6	0.0136899	0.0933611	0.0012781	0.0012781	ELF1	FALSE	ELF1_direct_+/+	ELF1_direct_+/+_(1127g)	ELF1_direct_+/+_(4130r)	1.90577	1	0.267265	69334
chr6:139324990-139325490	HECA	0.0140447	0.0575591	0.000808399	0.000808399	ELF1	FALSE	ELF1_direct_+/+	ELF1_direct_+/+_(1127g)	ELF1_direct_+/+_(4130r)	1.17949	1	0.106795	83700
chr8:100472172-100472672	RNF19A	0.058782	0.0635396	0.00373498	0.00373498	ELF1	FALSE	ELF1_direct_+/+	ELF1_direct_+/+_(1127g)	ELF1_direct_+/+_(4130r)	1.2969	1	0.16565	58785
chr5:57032148-57032648	MIER3	0.0354522	0.0676225	0.00239737	0.00239737	ELF1	FALSE	ELF1_direct_+/+	ELF1_direct_+/+_(1127g)	ELF1_direct_+/+_(4130r)	2.75069	1	0.129139	61855
chr4:74037034-74037534	MTHFD2L	0.0159361	0.152874	0.00243622	0.00243622	ELF1	FALSE	ELF1_direct_+/+	ELF1_direct_+/+_(1127g)	ELF1_direct_+/+_(4130r)	0.858437	1	0.199258	91705
chr5:33997272-33997772	C1QTNF3	0.0848809	0.0707884	0.00600859	0.00600859	ELF1	FALSE	ELF1_direct_+/+	ELF1_direct_+/+_(1127g)	ELF1_direct_+/+_(4130r)	0.779513	1	0.0616035	74497
chr9:37994621-37995121	SHB	0.02108	0.118764	0.00250353	0.00250353	ELF1	FALSE	ELF1_direct_+/+	ELF1_direct_+/+_(1127g)	ELF1_direct_+/+_(4130r)	1.1088	1	0.102972	108799
chr7:130988345-130988845	MKLN1	0.0367705	0.254259	0.00934924	0.00934924	ELF1	FALSE	ELF1_direct_+/+	ELF1_direct_+/+_(1127g)	ELF1_direct_+/+_(4130r)	2.02245	1	0.349118	65136
chr18:51100569-51101069	SMAD4	0.00586437	0.0935212	0.000548443	0.000548443	ELF1	FALSE	ELF1_direct_+/+	ELF1_direct_+/+_(1127g)	ELF1_direct_+/+_(4130r)	1.53856	1	0.248277	135812
chr10:43129263-43129763	CSGALNACT2	0.0882579	0.346901	0.0306167	0.0306167	ELF1	FALSE	ELF1_direct_+/+	ELF1_direct_+/+_(1127g)	ELF1_direct_+/+_(4130r)	0.945876	1	0.23039	41554
chr14:21385163-21385663	HNRNPC	0.0199857	0.231631	0.0046293	0.0046293	ELF1	FALSE	ELF1_direct_+/+	ELF1_direct_+/+_(1127g)	ELF1_direct_+/+_(4130r)	5.69423	1	0.416786	2532
chr12:47813524-47814024	RPAP3	0.0158481	0.120731	0.00191335	0.00191335	ELF1	FALSE	ELF1_direct_+/+	ELF1_direct_+/+_(1127g)	ELF1_direct_+/+_(4130r)	1.26071	1	0.17641	68001
chr7:140640666-140641166	BRAF	0.0520067	0.325198	0.0169125	0.0169125	ELF1	FALSE	ELF1_direct_+/+	ELF1_direct_+/+_(1127g)	ELF1_direct_+/+_(4130r)	3.14102	1	0.390255	38233
chr2:108588007-108588507	LIMS1	0.0292898	0.284228	0.00832498	0.00832498	ELF1	FALSE	ELF1_direct_+/+	ELF1_direct_+/+_(1127g)	ELF1_direct_+/+_(4130r)	1.76897	1	0.310468	49998
chr5:172133262-172133762	FBXW11	0.107391	0.3078	0.0330549	0.0330549	ELF1	FALSE	ELF1_direct_+/+	ELF1_direct_+/+_(1127g)	ELF1_direct_+/+_(4130r)	1.42174	1	0.292076	23684
chr8:141354925-141355425	SLC45A4	0.00353948	0.182575	0.000646219	0.000646219	ELF1	FALSE	ELF1_direct_+/+	ELF1_direct_+/+_(1127g)	ELF1_direct_+/+_(4130r)	0.854795	1	0.152609	152483
chr17:44095410-44095910	HDAC5	0.0253065	0.0585093	0.00148067	0.00148067	ELF1	FALSE	ELF1_direct_+/+	ELF1_direct_+/+_(1127g)	ELF1_direct_+/+_(4130r)	3.50957	1	0.121357	8347
chr17:16273477-16273977	NCOR1	0.025249	0.289295	0.00730441	0.00730441	ELF1	FALSE	ELF1_direct_+/+	ELF1_direct_+/+_(1127g)	ELF1_direct_+/+_(4130r)	0.829344	1	0.282319	146052
chrX:119482495-119482995	UBE2A	0.0273126	0.0857934	0.00234324	0.00234324	ELF1	FALSE	ELF1_direct_+/+	ELF1_direct_+/+_(1127g)	ELF1_direct_+/+_(4130r)	1.31215	1	0.124456	92558
chr7:106895180-106895680	PIK3CG	0.0421195	0.0866582	0.00365	0.00365	ELF1	FALSE	ELF1_direct_+/+	ELF1_direct_+/+_(1127g)	ELF1_direct_+/+_(4130r)	0.909427	1	0.0782939	82256
chr8:70668437-70668937	TRAM1	0.0255989	0.0778898	0.00199389	0.00199389	ELF1	FALSE	ELF1_direct_+/+	ELF1_direct_+/+_(1127g)	ELF1_direct_+/+_(4130r)	0.714885	1	0.166379	106099
chr10:87878974-87879474	PTEN	0.0910085	0.283474	0.0257985	0.0257985	ELF1	FALSE	ELF1_direct_+/+	ELF1_direct_+/+_(1127g)	ELF1_direct_+/+_(4130r)	1.93455	1	0.316639	40108
chr12:122871824-122872324	VPS37B	0.0143101	0.200069	0.00286302	0.00286302	ELF1	FALSE	ELF1_direct_+/+	ELF1_direct_+/+_(1127g)	ELF1_direct_+/+_(4130r)	3.25612	1	0.278541	53917
chr19:52139142-52139642	ZNF432	0.0246323	0.0561407	0.00138287	0.00138287	ELF1	FALSE	ELF1_direct_+/+	ELF1_direct_+/+_(1127g)	ELF1_direct_+/+_(4130r)	0.6812	1	0.0892988	39674
chr15:50262514-50263014	GABPB1	0.0403126	0.163693	0.00659888	0.00659888	ELF1	FALSE	ELF1_direct_+/+	ELF1_direct_+/+_(1127g)	ELF1_direct_+/+_(4130r)	1.71728	1	0.205012	21067
chr11:35082451-35082951	PDHX	0.0535235	0.157585	0.00843448	0.00843448	ELF1	FALSE	ELF1_direct_+/+	ELF1_direct_+/+_(1127g)	ELF1_direct_+/+_(4130r)	0.804676	1	0.167723	52309
chr7:157302335-157302835	DNAJB6	0.0341188	0.328456	0.0112065	0.0112065	ELF1	FALSE	ELF1_direct_+/+	ELF1_direct_+/+_(1127g)	ELF1_direct_+/+_(4130r)	3.51801	1	0.28857	11972
chr7:76304141-76304641	YWHAG	0.0200846	0.217594	0.00437028	0.00437028	ELF1	FALSE	ELF1_direct_+/+	ELF1_direct_+/+_(1127g)	ELF1_direct_+/+_(4130r)	3.67453	1	0.235009	32149
chr5:168578596-168579096	PANK3	0.0305745	0.0666324	0.00203726	0.00203726	ELF1	FALSE	ELF1_direct_+/+	ELF1_direct_+/+_(1127g)	ELF1_direct_+/+_(4130r)	1.18352	1	0.167485	89444
chr15:74403882-74404382	ARID3B	0.0278833	0.188552	0.00525743	0.00525743	ELF1	FALSE	ELF1_direct_+/+	ELF1_direct_+/+_(1127g)	ELF1_direct_+/+_(4130r)	0.910487	1	0.175878	35787
chr19:57613958-57614458	ZNF134	0.0253683	0.0551302	0.00139856	0.00139856	ELF1	FALSE	ELF1_direct_+/+	ELF1_direct_+/+_(1127g)	ELF1_direct_+/+_(4130r)	0.72838	1	0.0910002	9546
chr15:41511729-41512229	RTF1	0.0313048	0.139859	0.00437827	0.00437827	ELF1	FALSE	ELF1_direct_+/+	ELF1_direct_+/+_(1127g)	ELF1_direct_+/+_(4130r)	2.96019	1	0.173366	69214
chr8:630886-631386	ERICH1	0.0841795	0.165291	0.0139141	0.0139141	ELF1	FALSE	ELF1_direct_+/+	ELF1_direct_+/+_(1127g)	ELF1_direct_+/+_(4130r)	0.870488	1	0.15751	77012
chr19:1260162-1260662	MIDN	0.0379379	0.198922	0.00754669	0.00754669	ELF1	FALSE	ELF1_direct_+/+	ELF1_direct_+/+_(1127g)	ELF1_direct_+/+_(4130r)	0.704986	1	0.182004	79277
chr16:85028573-85029073	ZDHHC7	0.013422	0.0543511	0.0007295	0.0007295	ELF1	FALSE	ELF1_direct_+/+	ELF1_direct_+/+_(1127g)	ELF1_direct_+/+_(4130r)	1.77186	1	0.124651	57678
chr5:141430287-141430787	TAF7	0.0426019	0.0725381	0.00309026	0.00309026	ELF1	FALSE	ELF1_direct_+/+	ELF1_direct_+/+_(1127g)	ELF1_direct_+/+_(4130r)	2.36998	1	0.107835	32879
chr1:51429829-51430329	OSBPL9	0.0267108	0.174212	0.00465334	0.00465334	ELF1	FALSE	ELF1_direct_+/+	ELF1_direct_+/+_(1127g)	ELF1_direct_+/+_(4130r)	1.33487	1	0.262496	24741
chr11:47514697-47515197	CELF1	0.00216421	0.249831	0.000540686	0.000540686	ELF1	FALSE	ELF1_direct_+/+	ELF1_direct_+/+_(1127g)	ELF1_direct_+/+_(4130r)	1.59411	1	0.306005	92491
chr12:71787596-71788096	ZFC3H1	0.0582946	0.0669161	0.00390085	0.00390085	ELF1	FALSE	ELF1_direct_+/+	ELF1_direct_+/+_(1127g)	ELF1_direct_+/+_(4130r)	3.06316	1	0.271395	27122
chr5:40406754-40407254	TTC33	0.0234215	0.136904	0.0032065	0.0032065	ELF1	FALSE	ELF1_direct_+/+	ELF1_direct_+/+_(1127g)	ELF1_direct_+/+_(4130r)	1.03544	1	0.141301	65265
chr10:26696735-26697235	ABI1	0.050683	0.133072	0.0067445	0.0067445	ELF1	FALSE	ELF1_direct_+/+	ELF1_direct_+/+_(1127g)	ELF1_direct_+/+_(4130r)	3.75532	1	0.303828	7394
chrX:46757553-46758053	RP2	0.0578713	0.198262	0.0114737	0.0114737	ELF1	FALSE	ELF1_direct_+/+	ELF1_direct_+/+_(1127g)	ELF1_direct_+/+_(4130r)	0.974679	1	0.181349	94786
chr10:1043561-1044061	GTPBP4	0.05223	0.1132	0.00591242	0.00591242	ELF1	FALSE	ELF1_direct_+/+	ELF1_direct_+/+_(1127g)	ELF1_direct_+/+_(4130r)	1.61334	1	0.163944	17185
chr3:66037906-66038406	SLC25A26	0.030817	0.189085	0.00582703	0.00582703	ELF1	FALSE	ELF1_direct_+/+	ELF1_direct_+/+_(1127g)	ELF1_direct_+/+_(4130r)	0.714887	1	0.181688	101951
chr9:3507671-3508171	RFX3	0.0267182	0.238896	0.00638287	0.00638287	ELF1	FALSE	ELF1_direct_+/+	ELF1_direct_+/+_(1127g)	ELF1_direct_+/+_(4130r)	1.20243	1	0.375485	134182
chr16:48434641-48435141	LONP2	0.00809902	0.0629275	0.000509652	0.000509652	ELF1	FALSE	ELF1_direct_+/+	ELF1_direct_+/+_(1127g)	ELF1_direct_+/+_(4130r)	0.94615	1	0.180678	133389
chr4:53321241-53321741	FIP1L1	0.0679155	0.154767	0.010511	0.010511	ELF1	FALSE	ELF1_direct_+/+	ELF1_direct_+/+_(1127g)	ELF1_direct_+/+_(4130r)	1.09723	1	0.24453	48615
chr2:39216781-39217281	MAP4K3	0.0180722	0.27373	0.00494691	0.00494691	ELF1	FALSE	ELF1_direct_+/+	ELF1_direct_+/+_(1127g)	ELF1_direct_+/+_(4130r)	0.720154	1	0.251821	115189
chr7:75486097-75486597	POM121C	0.233995	0.175868	0.0411523	0.0411523	ELF1	FALSE	ELF1_direct_+/+	ELF1_direct_+/+_(1127g)	ELF1_direct_+/+_(4130r)	0.90559	1	0.166041	2209
chrX:120603739-120604239	LAMP2	0.119599	0.13734	0.0164257	0.0164257	ELF1	FALSE	ELF1_direct_+/+	ELF1_direct_+/+_(1127g)	ELF1_direct_+/+_(4130r)	0.874581	1	0.152118	17065
chr20:32560779-32561279	ASXL1	0.0224289	0.0703735	0.0015784	0.0015784	ELF1	FALSE	ELF1_direct_+/+	ELF1_direct_+/+_(1127g)	ELF1_direct_+/+_(4130r)	3.10994	1	0.238404	11547
chr6:28137438-28137938	ZNF165	0.0513982	0.0802538	0.0041249	0.0041249	ELF1	FALSE	ELF1_direct_+/+	ELF1_direct_+/+_(1127g)	ELF1_direct_+/+_(4130r)	1.09514	1	0.0900603	6324
chr7:75624066-75624566	POM121C	0.0210928	0.053526	0.00112902	0.00112902	ELF1	FALSE	ELF1_direct_+/+	ELF1_direct_+/+_(1127g)	ELF1_direct_+/+_(4130r)	0.90559	1	0.166041	76080
chrY:12905461-12905961	DDX3Y	0.660388	0.089553	0.0591397	0.0591397	ELF1	FALSE	ELF1_direct_+/+	ELF1_direct_+/+_(1127g)	ELF1_direct_+/+_(4130r)	3.66637	1	0.122502	15
chr10:102450421-102450921	ACTR1A	0.04149	0.0628352	0.00260703	0.00260703	ELF1	FALSE	ELF1_direct_+/+	ELF1_direct_+/+_(1127g)	ELF1_direct_+/+_(4130r)	2.74329	1	0.121487	28213
chr7:921804-922304	COX19	0.0217143	0.16872	0.00366363	0.00366363	ELF1	FALSE	ELF1_direct_+/+	ELF1_direct_+/+_(1127g)	ELF1_direct_+/+_(4130r)	1.26971	1	0.160902	86238
chr7:75527950-75528450	POM121C	0.11353	0.127086	0.014428	0.014428	ELF1	FALSE	ELF1_direct_+/+	ELF1_direct_+/+_(1127g)	ELF1_direct_+/+_(4130r)	0.90559	1	0.166041	16834
chr4:40121455-40121955	N4BP2	0.0154235	0.238105	0.00367241	0.00367241	ELF1	FALSE	ELF1_direct_+/+	ELF1_direct_+/+_(1127g)	ELF1_direct_+/+_(4130r)	0.958873	1	0.220906	91493
chr12:3752240-3752740	PARP11	0.0691206	0.0867263	0.00599458	0.00599458	ELF1	FALSE	ELF1_direct_+/+	ELF1_direct_+/+_(1127g)	ELF1_direct_+/+_(4130r)	2.04923	1	0.149331	12608
chr17:28712110-28712610	SUPT6H	0.0162872	0.0970556	0.00158077	0.00158077	ELF1	FALSE	ELF1_direct_+/+	ELF1_direct_+/+_(1127g)	ELF1_direct_+/+_(4130r)	3.7027	1	0.180982	69413
chr1:45584555-45585055	GPBP1L1	0.0156513	0.0627503	0.000982122	0.000982122	ELF1	FALSE	ELF1_direct_+/+	ELF1_direct_+/+_(1127g)	ELF1_direct_+/+_(4130r)	5.33741	1	0.256299	16877
chr12:92137220-92137720	BTG1	0.0343438	0.0616103	0.00211593	0.00211593	ELF1	FALSE	ELF1_direct_+/+	ELF1_direct_+/+_(1127g)	ELF1_direct_+/+_(4130r)	1.51606	1	0.105009	79740
chr2:64474272-64474772	AFTPH	0.0250964	0.168433	0.00422706	0.00422706	ELF1	FALSE	ELF1_direct_+/+	ELF1_direct_+/+_(1127g)	ELF1_direct_+/+_(4130r)	4.83511	1	0.2936	8566
chr2:190759666-190760166	STAT1	0.00801152	0.0935029	0.0007491	0.0007491	ELF1	FALSE	ELF1_direct_+/+	ELF1_direct_+/+_(1127g)	ELF1_direct_+/+_(4130r)	0.877436	1	0.135733	120498
chr16:15856913-15857413	NDE1	0.0179004	0.136101	0.00243626	0.00243626	ELF1	FALSE	ELF1_direct_+/+	ELF1_direct_+/+_(1127g)	ELF1_direct_+/+_(4130r)	0.732619	1	0.143569	75011
chr2:184581379-184581879	ZNF804A	0.0847072	0.40068	0.0339405	0.0339405	ELF1	FALSE	ELF1_direct_+/+	ELF1_direct_+/+_(1127g)	ELF1_direct_+/+_(4130r)	0.679068	1	0.146407	63808
chr22:20702445-20702945	PI4KA	0.0152177	0.149067	0.00226846	0.00226846	ELF1	FALSE	ELF1_direct_+/+	ELF1_direct_+/+_(1127g)	ELF1_direct_+/+_(4130r)	1.14919	1	0.206665	113372
chr8:89729088-89729588	RIPK2	0.078389	0.184429	0.0144572	0.0144572	ELF1	FALSE	ELF1_direct_+/+	ELF1_direct_+/+_(1127g)	ELF1_direct_+/+_(4130r)	1.25612	1	0.142008	76362
chr12:49233699-49234199	LMBR1L	0.0372317	0.0932164	0.0034706	0.0034706	ELF1	FALSE	ELF1_direct_+/+	ELF1_direct_+/+_(1127g)	ELF1_direct_+/+_(4130r)	1.33362	1	0.0981532	92931
chr18:79399949-79400449	ATP9B	0.00114315	0.214206	0.00024487	0.00024487	ELF1	FALSE	ELF1_direct_+/+	ELF1_direct_+/+_(1127g)	ELF1_direct_+/+_(4130r)	1.18415	1	0.27513	103138
chr13:48562240-48562740	RB1	0.0304808	0.236962	0.00722279	0.00722279	ELF1	FALSE	ELF1_direct_+/+	ELF1_direct_+/+_(1127g)	ELF1_direct_+/+_(4130r)	0.718407	1	0.295318	95707
chr18:79459935-79460435	ATP9B	0.0874684	0.310448	0.0271544	0.0271544	ELF1	FALSE	ELF1_direct_+/+	ELF1_direct_+/+_(1127g)	ELF1_direct_+/+_(4130r)	1.18415	1	0.27513	50844
chr1:40057393-40057893	RLF	0.0227814	0.0605939	0.00138041	0.00138041	ELF1	FALSE	ELF1_direct_+/+	ELF1_direct_+/+_(1127g)	ELF1_direct_+/+_(4130r)	3.09464	1	0.22138	69072
chr7:127253822-127254322	ZNF800	0.0971497	0.140642	0.0136633	0.0136633	ELF1	FALSE	ELF1_direct_+/+	ELF1_direct_+/+_(1127g)	ELF1_direct_+/+_(4130r)	3.26304	1	0.275155	10412
chr10:26697318-26697818	ABI1	0.0670647	0.130598	0.0087585	0.0087585	ELF1	FALSE	ELF1_direct_+/+	ELF1_direct_+/+_(1127g)	ELF1_direct_+/+_(4130r)	3.75532	1	0.303828	3390
chr6:31529405-31529905	BAG6	0.0274198	0.118149	0.00323963	0.00323963	ELF1	FALSE	ELF1_direct_+/+	ELF1_direct_+/+_(1127g)	ELF1_direct_+/+_(4130r)	0.95212	1	0.0812652	146853
chr2:201258181-201258681	CASP10	0.0191871	0.0768254	0.00147406	0.00147406	ELF1	FALSE	ELF1_direct_+/+	ELF1_direct_+/+_(1127g)	ELF1_direct_+/+_(4130r)	2.6801	1	0.154392	16207
chr12:460367-460867	KDM5A	0.0374552	0.130574	0.00489066	0.00489066	ELF1	FALSE	ELF1_direct_+/+	ELF1_direct_+/+_(1127g)	ELF1_direct_+/+_(4130r)	5.42377	1	0.267629	11311
chr19:54518759-54519259	LENG8	0.0578431	0.0712658	0.00412223	0.00412223	ELF1	FALSE	ELF1_direct_+/+	ELF1_direct_+/+_(1127g)	ELF1_direct_+/+_(4130r)	1.21743	1	0.108036	27366
chr13:20943387-20943887	LATS2	0.14894	0.363855	0.0541925	0.0541925	ELF1	FALSE	ELF1_direct_+/+	ELF1_direct_+/+_(1127g)	ELF1_direct_+/+_(4130r)	1.02675	1	0.25677	17240
chr17:29589449-29589949	TAOK1	0.023771	0.0784359	0.0018645	0.0018645	ELF1	FALSE	ELF1_direct_+/+	ELF1_direct_+/+_(1127g)	ELF1_direct_+/+_(4130r)	0.995399	1	0.295491	77537
chr16:2501240-2501740	PDPK1	0.00972108	0.0515952	0.00050156	0.00050156	ELF1	FALSE	ELF1_direct_+/+	ELF1_direct_+/+_(1127g)	ELF1_direct_+/+_(4130r)	1.13203	1	0.131738	165998
chr2:218168819-218169319	ARPC2	0.0261325	0.241354	0.00630717	0.00630717	ELF1	FALSE	ELF1_direct_+/+	ELF1_direct_+/+_(1127g)	ELF1_direct_+/+_(4130r)	1.27419	1	0.26351	61536
chr5:179793655-179794155	MAML1	0.0212302	0.0661578	0.00140455	0.00140455	ELF1	FALSE	ELF1_direct_+/+	ELF1_direct_+/+_(1127g)	ELF1_direct_+/+_(4130r)	0.978908	1	0.130816	63776
chr17:4003641-4004141	ZZEF1	0.00499326	0.17515	0.00087457	0.00087457	ELF1	FALSE	ELF1_direct_+/+	ELF1_direct_+/+_(1127g)	ELF1_direct_+/+_(4130r)	1.07079	1	0.176506	110171
chr20:45884863-45885363	ZSWIM3	0.0521997	0.0890854	0.00465023	0.00465023	ELF1	FALSE	ELF1_direct_+/+	ELF1_direct_+/+_(1127g)	ELF1_direct_+/+_(4130r)	0.949026	1	0.0798395	130393
chr5:39117431-39117931	RICTOR	0.0651845	0.188402	0.0122809	0.0122809	ELF1	FALSE	ELF1_direct_+/+	ELF1_direct_+/+_(1127g)	ELF1_direct_+/+_(4130r)	1.37418	1	0.234321	86830
chr20:48823869-48824369	ARFGEF2	0.033159	0.157195	0.00521242	0.00521242	ELF1	FALSE	ELF1_direct_+/+	ELF1_direct_+/+_(1127g)	ELF1_direct_+/+_(4130r)	1.28218	1	0.213512	104223
chr1:89975480-89975980	ZNF326	0.0331486	0.0654578	0.00216983	0.00216983	ELF1	FALSE	ELF1_direct_+/+	ELF1_direct_+/+_(1127g)	ELF1_direct_+/+_(4130r)	1.15001	1	0.179678	57001
chr11:68312869-68313369	KMT5B	0.00942696	0.154153	0.00145319	0.00145319	ELF1	FALSE	ELF1_direct_+/+	ELF1_direct_+/+_(1127g)	ELF1_direct_+/+_(4130r)	3.25354	1	0.174356	67942
chr9:136552185-136552685	SEC16A	0.00248794	0.0753008	0.000187344	0.000187344	ELF1	FALSE	ELF1_direct_+/+	ELF1_direct_+/+_(1127g)	ELF1_direct_+/+_(4130r)	1.05011	1	0.144439	122107
chr6:87408061-87408561	ZNF292	0.0230126	0.110595	0.00254507	0.00254507	ELF1	FALSE	ELF1_direct_+/+	ELF1_direct_+/+_(1127g)	ELF1_direct_+/+_(4130r)	0.789132	1	0.272219	130725
chr1:150610908-150611408	MCL1	0.0347699	0.254579	0.00885169	0.00885169	ELF1	FALSE	ELF1_direct_+/+	ELF1_direct_+/+_(1127g)	ELF1_direct_+/+_(4130r)	2.70437	1	0.270818	68278
chr14:52020833-52021333	RTRAF	0.0825514	0.199188	0.0164433	0.0164433	ELF1	FALSE	ELF1_direct_+/+	ELF1_direct_+/+_(1127g)	ELF1_direct_+/+_(4130r)	0.758706	1	0.140372	57900
chr13:75541242-75541742	UCHL3	0.0767962	0.152871	0.0117399	0.0117399	ELF1	FALSE	ELF1_direct_+/+	ELF1_direct_+/+_(1127g)	ELF1_direct_+/+_(4130r)	1.91529	1	0.189731	9829
chr21:31559729-31560229	SCAF4	0.0192981	0.101565	0.00196001	0.00196001	ELF1	FALSE	ELF1_direct_+/+	ELF1_direct_+/+_(1127g)	ELF1_direct_+/+_(4130r)	1.01096	1	0.214395	88677
chr11:68119001-68119501	CHKA	0.011716	0.254423	0.00298081	0.00298081	ELF1	FALSE	ELF1_direct_+/+	ELF1_direct_+/+_(1127g)	ELF1_direct_+/+_(4130r)	1.20658	1	0.257225	96329
chr1:149916048-149916548	SV2A	0.0662872	0.105965	0.00702409	0.00702409	ELF1	FALSE	ELF1_direct_+/+	ELF1_direct_+/+_(1127g)	ELF1_direct_+/+_(4130r)	1.19726	1	0.0859142	20399
chr13:80338906-80339406	SPRY2	0.11533	0.0891539	0.0102821	0.0102821	ELF1	FALSE	ELF1_direct_+/+	ELF1_direct_+/+_(1127g)	ELF1_direct_+/+_(4130r)	0.87125	1	0.0723579	23124
chr15:58748567-58749067	SLTM	0.00889188	0.120849	0.00107458	0.00107458	ELF1	FALSE	ELF1_direct_+/+	ELF1_direct_+/+_(1127g)	ELF1_direct_+/+_(4130r)	0.800543	1	0.226941	136820
chr2:135825369-135825869	UBXN4	0.0287846	0.15662	0.00450824	0.00450824	ELF1	FALSE	ELF1_direct_+/+	ELF1_direct_+/+_(1127g)	ELF1_direct_+/+_(4130r)	1.65719	1	0.279286	119548
chr11:65553208-65553708	MAP3K11	0.00673324	0.0946549	0.000637334	0.000637334	ELF1	FALSE	ELF1_direct_+/+	ELF1_direct_+/+_(1127g)	ELF1_direct_+/+_(4130r)	1.62658	1	0.119815	61468
chr12:132955924-132956424	ZNF140	0.1793	0.103238	0.0185107	0.0185107	ELF1	FALSE	ELF1_direct_+/+	ELF1_direct_+/+_(1127g)	ELF1_direct_+/+_(4130r)	1.02104	1	0.122625	5074
chr13:108270121-108270621	ABHD13	0.120873	0.0612388	0.00740211	0.00740211	ELF1	FALSE	ELF1_direct_+/+	ELF1_direct_+/+_(1127g)	ELF1_direct_+/+_(4130r)	1.21688	1	0.102953	28467
chr11:57799064-57799564	MED19	0.0262693	0.0528028	0.00138709	0.00138709	ELF1	FALSE	ELF1_direct_+/+	ELF1_direct_+/+_(1127g)	ELF1_direct_+/+_(4130r)	2.09353	1	0.0694292	35780
chr21:33434654-33435154	IFNGR2	0.07779	0.220971	0.0171893	0.0171893	ELF1	FALSE	ELF1_direct_+/+	ELF1_direct_+/+_(1127g)	ELF1_direct_+/+_(4130r)	1.38903	1	0.193012	60466
chr11:17353285-17353785	PIK3C2A	0.0817388	0.216036	0.0176586	0.0176586	ELF1	FALSE	ELF1_direct_+/+	ELF1_direct_+/+_(1127g)	ELF1_direct_+/+_(4130r)	0.915659	1	0.2117	13520
chr14:45120092-45120592	KLHL28	0.0143092	0.117374	0.00167952	0.00167952	ELF1	FALSE	ELF1_direct_+/+	ELF1_direct_+/+_(1127g)	ELF1_direct_+/+_(4130r)	1.70707	1	0.177519	41795
chr17:28745044-28745544	SUPT6H	0.0132409	0.147044	0.00194701	0.00194701	ELF1	FALSE	ELF1_direct_+/+	ELF1_direct_+/+_(1127g)	ELF1_direct_+/+_(4130r)	3.7027	1	0.180982	50000
chr5:122756226-122756726	SNX2	0.0489627	0.099669	0.00488006	0.00488006	ELF1	FALSE	ELF1_direct_+/+	ELF1_direct_+/+_(1127g)	ELF1_direct_+/+_(4130r)	1.41468	1	0.168907	26192
chr14:74946280-74946780	DLST	0.0118429	0.0685361	0.000811663	0.000811663	ELF1	FALSE	ELF1_direct_+/+	ELF1_direct_+/+_(1127g)	ELF1_direct_+/+_(4130r)	2.37719	1	0.150059	89702
chr12:6927516-6928016	C12orf57	0.0159365	0.0619411	0.000987124	0.000987124	ELF1	FALSE	ELF1_direct_+/+	ELF1_direct_+/+_(1127g)	ELF1_direct_+/+_(4130r)	2.54294	1	0.114835	72663
chr19:48325890-48326390	CARD8	0.033687	0.21118	0.00711401	0.00711401	ELF1	FALSE	ELF1_direct_+/+	ELF1_direct_+/+_(1127g)	ELF1_direct_+/+_(4130r)	0.82566	1	0.21806	104502
chr1:51569623-51570123	OSBPL9	0.102827	0.17081	0.0175639	0.0175639	ELF1	FALSE	ELF1_direct_+/+	ELF1_direct_+/+_(1127g)	ELF1_direct_+/+_(4130r)	1.33487	1	0.262496	24547
chr15:52481836-52482336	ARPP19	0.0350964	0.109097	0.00382892	0.00382892	ELF1	FALSE	ELF1_direct_+/+	ELF1_direct_+/+_(1127g)	ELF1_direct_+/+_(4130r)	1.50261	1	0.170002	95145
chr10:103479034-103479534	SH3PXD2A	0.0167293	0.0709641	0.00118718	0.00118718	ELF1	FALSE	ELF1_direct_+/+	ELF1_direct_+/+_(1127g)	ELF1_direct_+/+_(4130r)	0.767368	1	0.0684527	160163
chr10:97140405-97140905	LCOR	0.016958	0.274449	0.00465412	0.00465412	ELF1	FALSE	ELF1_direct_+/+	ELF1_direct_+/+_(1127g)	ELF1_direct_+/+_(4130r)	1.94345	1	0.373046	38203
chr4:73231227-73231727	ANKRD17	0.0270788	0.153248	0.00414975	0.00414975	ELF1	FALSE	ELF1_direct_+/+	ELF1_direct_+/+_(1127g)	ELF1_direct_+/+_(4130r)	2.08309	1	0.39442	51394
chr3:121995118-121995618	EAF2	0.0676246	0.185497	0.0125441	0.0125441	ELF1	FALSE	ELF1_direct_+/+	ELF1_direct_+/+_(1127g)	ELF1_direct_+/+_(4130r)	1.45681	1	0.146796	8925
chr5:115962578-115963078	ATG12	0.101379	0.142405	0.0144368	0.0144368	ELF1	FALSE	ELF1_direct_+/+	ELF1_direct_+/+_(1127g)	ELF1_direct_+/+_(4130r)	0.724511	1	0.144631	43844
chr9:99076642-99077142	TGFBR1	0.0438604	0.165956	0.00727891	0.00727891	ELF1	FALSE	ELF1_direct_+/+	ELF1_direct_+/+_(1127g)	ELF1_direct_+/+_(4130r)	1.48463	1	0.192398	79790
chr4:75695975-75696475	CDKL2	0.0918366	0.177274	0.0162802	0.0162802	ELF1	FALSE	ELF1_direct_+/+	ELF1_direct_+/+_(1127g)	ELF1_direct_+/+_(4130r)	1.13798	1	0.132526	29790
chr16:89364979-89365479	ANKRD11	0.0016395	0.199694	0.000327398	0.000327398	ELF1	FALSE	ELF1_direct_+/+	ELF1_direct_+/+_(1127g)	ELF1_direct_+/+_(4130r)	2.02529	1	0.334148	126746
chr6:90393257-90393757	MAP3K7	0.0400124	0.154405	0.00617811	0.00617811	ELF1	FALSE	ELF1_direct_+/+	ELF1_direct_+/+_(1127g)	ELF1_direct_+/+_(4130r)	1.57484	1	0.240441	26928
chr6:159686664-159687164	SOD2	0.0561225	0.12431	0.00697659	0.00697659	ELF1	FALSE	ELF1_direct_+/+	ELF1_direct_+/+_(1127g)	ELF1_direct_+/+_(4130r)	5.05492	1	0.190643	8705
chr22:29225347-29225847	EWSR1	0.0311062	0.217213	0.00675667	0.00675667	ELF1	FALSE	ELF1_direct_+/+	ELF1_direct_+/+_(1127g)	ELF1_direct_+/+_(4130r)	2.41979	1	0.282492	79652
chr10:986345-986845	GTPBP4	0.0611818	0.180138	0.0110212	0.0110212	ELF1	FALSE	ELF1_direct_+/+	ELF1_direct_+/+_(1127g)	ELF1_direct_+/+_(4130r)	1.61334	1	0.163944	63869
chr6:111567024-111567524	FYN	0.0174838	0.235293	0.00411383	0.00411383	ELF1	FALSE	ELF1_direct_+/+	ELF1_direct_+/+_(1127g)	ELF1_direct_+/+_(4130r)	1.66704	1	0.227088	88895
chr15:99562201-99562701	MEF2A	0.0215151	0.175655	0.00377924	0.00377924	ELF1	FALSE	ELF1_direct_+/+	ELF1_direct_+/+_(1127g)	ELF1_direct_+/+_(4130r)	1.09973	1	0.264026	151318
chr10:87818009-87818509	PTEN	0.0211607	0.211244	0.00447005	0.00447005	ELF1	FALSE	ELF1_direct_+/+	ELF1_direct_+/+_(1127g)	ELF1_direct_+/+_(4130r)	1.93455	1	0.316639	64342
chr6:38155233-38155733	ZFAND3	0.113405	0.30588	0.0346884	0.0346884	ELF1	FALSE	ELF1_direct_+/+	ELF1_direct_+/+_(1127g)	ELF1_direct_+/+_(4130r)	1.40668	1	0.351773	2767
chr13:49214956-49215456	FNDC3A	0.0342665	0.297077	0.0101798	0.0101798	ELF1	FALSE	ELF1_direct_+/+	ELF1_direct_+/+_(1127g)	ELF1_direct_+/+_(4130r)	1.04886	1	0.285189	44106
chr19:8615655-8616155	HNRNPM	0.0246455	0.24406	0.006015	0.006015	ELF1	FALSE	ELF1_direct_+/+	ELF1_direct_+/+_(1127g)	ELF1_direct_+/+_(4130r)	2.15703	1	0.247527	96602
chr18:41992017-41992517	PIK3C3	0.0660151	0.122322	0.00807508	0.00807508	ELF1	FALSE	ELF1_direct_+/+	ELF1_direct_+/+_(1127g)	ELF1_direct_+/+_(4130r)	1.89106	1	0.186404	10879
chr2:108593532-108594032	RANBP2	0.060687	0.274785	0.0166759	0.0166759	ELF1	FALSE	ELF1_direct_+/+	ELF1_direct_+/+_(1127g)	ELF1_direct_+/+_(4130r)	2.53306	1	0.293533	20939
chr13:114115226-114115726	RASA3	0.070702	0.270807	0.0191466	0.0191466	ELF1	FALSE	ELF1_direct_+/+	ELF1_direct_+/+_(1127g)	ELF1_direct_+/+_(4130r)	0.697898	1	0.135573	59142
chr12:62128576-62129076	TAFA2	0.041373	0.109741	0.0045403	0.0045403	ELF1	FALSE	ELF1_direct_+/+	ELF1_direct_+/+_(1127g)	ELF1_direct_+/+_(4130r)	0.873714	1	0.169082	53622
chr12:69284045-69284545	CPSF6	0.0888431	0.162146	0.0144056	0.0144056	ELF1	FALSE	ELF1_direct_+/+	ELF1_direct_+/+_(1127g)	ELF1_direct_+/+_(4130r)	3.04229	1	0.321602	1515
chr19:3068045-3068545	TLE5	0.0340459	0.154041	0.00524448	0.00524448	ELF1	FALSE	ELF1_direct_+/+	ELF1_direct_+/+_(1127g)	ELF1_direct_+/+_(4130r)	0.674396	1	0.126229	93406
chr2:239991640-239992140	NDUFA10	0.0401527	0.164852	0.00661923	0.00661923	ELF1	FALSE	ELF1_direct_+/+	ELF1_direct_+/+_(1127g)	ELF1_direct_+/+_(4130r)	0.947729	1	0.176678	58312
chr3:119240643-119241143	B4GALT4	0.0519163	0.0631419	0.00327809	0.00327809	ELF1	FALSE	ELF1_direct_+/+	ELF1_direct_+/+_(1127g)	ELF1_direct_+/+_(4130r)	1.0744	1	0.0946805	51291
chr17:68086995-68087495	BPTF	0.012358	0.222755	0.00275281	0.00275281	ELF1	FALSE	ELF1_direct_+/+	ELF1_direct_+/+_(1127g)	ELF1_direct_+/+_(4130r)	0.867753	1	0.32611	120914
chr12:118358852-118359352	SUDS3	0.0295503	0.0607911	0.0017964	0.0017964	ELF1	FALSE	ELF1_direct_+/+	ELF1_direct_+/+_(1127g)	ELF1_direct_+/+_(4130r)	1.40711	1	0.128045	45301
chr5:137994982-137995482	FAM13B	0.0585482	0.293048	0.0171574	0.0171574	ELF1	FALSE	ELF1_direct_+/+	ELF1_direct_+/+_(1127g)	ELF1_direct_+/+_(4130r)	1.31748	1	0.297966	39237
chr3:9946348-9946848	CRELD1	0.0244298	0.0534282	0.00130524	0.00130524	ELF1	FALSE	ELF1_direct_+/+	ELF1_direct_+/+_(1127g)	ELF1_direct_+/+_(4130r)	1.86193	1	0.0795873	118676
chr17:29139485-29139985	NUFIP2	0.025818	0.210449	0.00543337	0.00543337	ELF1	FALSE	ELF1_direct_+/+	ELF1_direct_+/+_(1127g)	ELF1_direct_+/+_(4130r)	4.91404	1	0.312534	14689
chr11:36363314-36363814	TRAF6	0.0272693	0.0894444	0.00243908	0.00243908	ELF1	FALSE	ELF1_direct_+/+	ELF1_direct_+/+_(1127g)	ELF1_direct_+/+_(4130r)	1.85902	1	0.140852	45901
chr12:75934436-75934936	NAP1L1	0.0260573	0.0951647	0.00247974	0.00247974	ELF1	FALSE	ELF1_direct_+/+	ELF1_direct_+/+_(1127g)	ELF1_direct_+/+_(4130r)	2.195	1	0.350445	44448
chr9:136564540-136565040	SEC16A	0.00238973	0.0931312	0.000222558	0.000222558	ELF1	FALSE	ELF1_direct_+/+	ELF1_direct_+/+_(1127g)	ELF1_direct_+/+_(4130r)	1.05011	1	0.144439	142348
chr7:5598792-5599292	RNF216	0.0273305	0.316165	0.00864094	0.00864094	ELF1	FALSE	ELF1_direct_+/+	ELF1_direct_+/+_(1127g)	ELF1_direct_+/+_(4130r)	0.75291	1	0.215439	160536
chr12:76158594-76159094	NAP1L1	0.0584967	0.316818	0.0185328	0.0185328	ELF1	FALSE	ELF1_direct_+/+	ELF1_direct_+/+_(1127g)	ELF1_direct_+/+_(4130r)	2.195	1	0.350445	33621
chrX:24167783-24168283	ZFX	0.00677202	0.0932876	0.000631746	0.000631746	ELF1	FALSE	ELF1_direct_+/+	ELF1_direct_+/+_(1127g)	ELF1_direct_+/+_(4130r)	0.892064	1	0.180696	147365
chr3:179236609-179237109	PIK3CA	0.0104497	0.0875801	0.000915188	0.000915188	ELF1	FALSE	ELF1_direct_+/+	ELF1_direct_+/+_(1127g)	ELF1_direct_+/+_(4130r)	3.70641	1	0.219118	47048
chr9:91193601-91194101	AUH	0.0363685	0.0684509	0.00248946	0.00248946	ELF1	FALSE	ELF1_direct_+/+	ELF1_direct_+/+_(1127g)	ELF1_direct_+/+_(4130r)	0.74211	1	0.160777	79362
chr6:157221179-157221679	ARID1B	0.0195635	0.324341	0.00634525	0.00634525	ELF1	FALSE	ELF1_direct_+/+	ELF1_direct_+/+_(1127g)	ELF1_direct_+/+_(4130r)	1.3995	1	0.365169	104552
chr14:74616439-74616939	YLPM1	0.014498	0.254188	0.00368522	0.00368522	ELF1	FALSE	ELF1_direct_+/+	ELF1_direct_+/+_(1127g)	ELF1_direct_+/+_(4130r)	1.96731	1	0.30521	47419
chr17:30340081-30340581	GOSR1	0.116262	0.240344	0.0279429	0.0279429	ELF1	FALSE	ELF1_direct_+/+	ELF1_direct_+/+_(1127g)	ELF1_direct_+/+_(4130r)	3.2425	1	0.244945	5992
chrX:1462607-1463107	AKAP17A	0.0184474	0.117766	0.00217248	0.00217248	ELF1	FALSE	ELF1_direct_+/+	ELF1_direct_+/+_(1127g)	ELF1_direct_+/+_(4130r)	1.82145	1	0.13587	71902
chr1:27602081-27602581	IFI6	0.020687	0.106878	0.00221098	0.00221098	ELF1	FALSE	ELF1_direct_+/+	ELF1_direct_+/+_(1127g)	ELF1_direct_+/+_(4130r)	0.763331	1	0.0961775	70338
chr12:48981131-48981631	LMBR1L	0.0403374	0.106742	0.00430571	0.00430571	ELF1	FALSE	ELF1_direct_+/+	ELF1_direct_+/+_(1127g)	ELF1_direct_+/+_(4130r)	1.33362	1	0.0981532	85622
chrX:47192971-47193471	UBA1	0.0643538	0.062937	0.00405023	0.00405023	ELF1	FALSE	ELF1_direct_+/+	ELF1_direct_+/+_(1127g)	ELF1_direct_+/+_(4130r)	2.75142	1	0.110375	13290
chr12:109994290-109994790	C12orf76	0.0233026	0.059045	0.0013759	0.0013759	ELF1	FALSE	ELF1_direct_+/+	ELF1_direct_+/+_(1127g)	ELF1_direct_+/+_(4130r)	0.853801	1	0.0923015	55189
chr16:3431789-3432289	CLUAP1	0.0493808	0.181	0.00893795	0.00893795	ELF1	FALSE	ELF1_direct_+/+	ELF1_direct_+/+_(1127g)	ELF1_direct_+/+_(4130r)	0.848902	1	0.0959695	2290
chr17:31917042-31917542	UTP6	0.123467	0.156825	0.0193628	0.0193628	ELF1	FALSE	ELF1_direct_+/+	ELF1_direct_+/+_(1127g)	ELF1_direct_+/+_(4130r)	1.14491	1	0.132629	35802
chr7:26180726-26181226	HNRNPA2B1	0.0162667	0.114077	0.00185566	0.00185566	ELF1	FALSE	ELF1_direct_+/+	ELF1_direct_+/+_(1127g)	ELF1_direct_+/+_(4130r)	2.01386	1	0.328696	93321
chr11:67303769-67304269	KDM2A	0.00710771	0.197959	0.00140703	0.00140703	ELF1	FALSE	ELF1_direct_+/+	ELF1_direct_+/+_(1127g)	ELF1_direct_+/+_(4130r)	1.68143	1	0.273414	83693
chr12:55700548-55701048	MMP19	0.128445	0.0817639	0.0105022	0.0105022	ELF1	FALSE	ELF1_direct_+/+	ELF1_direct_+/+_(1127g)	ELF1_direct_+/+_(4130r)	1.62168	1	0.0514885	8133
chr15:50260474-50260974	GABPB1	0.0374656	0.13449	0.00503876	0.00503876	ELF1	FALSE	ELF1_direct_+/+	ELF1_direct_+/+_(1127g)	ELF1_direct_+/+_(4130r)	1.71728	1	0.205012	84725
chr9:34988304-34988804	VCP	0.00677935	0.0869292	0.000589323	0.000589323	ELF1	FALSE	ELF1_direct_+/+	ELF1_direct_+/+_(1127g)	ELF1_direct_+/+_(4130r)	4.95861	1	0.183958	32132
chr7:149071738-149072238	ZNF425	0.016832	0.0572889	0.000964285	0.000964285	ELF1	FALSE	ELF1_direct_+/+	ELF1_direct_+/+_(1127g)	ELF1_direct_+/+_(4130r)	0.719077	1	0.0800716	4558
chr13:46126997-46127497	ZC3H13	0.0139451	0.161119	0.00224682	0.00224682	ELF1	FALSE	ELF1_direct_+/+	ELF1_direct_+/+_(1127g)	ELF1_direct_+/+_(4130r)	1.57823	1	0.231265	60905
chr19:57935133-57935633	ZNF552	0.0479765	0.0675678	0.00324167	0.00324167	ELF1	FALSE	ELF1_direct_+/+	ELF1_direct_+/+_(1127g)	ELF1_direct_+/+_(4130r)	1.42458	1	0.10097	108190
chr17:3964233-3964733	ZZEF1	0.00976855	0.146709	0.00143313	0.00143313	ELF1	FALSE	ELF1_direct_+/+	ELF1_direct_+/+_(1127g)	ELF1_direct_+/+_(4130r)	1.07079	1	0.176506	151050
chr8:119982632-119983132	TAF2	0.0568898	0.192974	0.0109782	0.0109782	ELF1	FALSE	ELF1_direct_+/+	ELF1_direct_+/+_(1127g)	ELF1_direct_+/+_(4130r)	1.09096	1	0.246085	49999
chr7:76282462-76282962	YWHAG	0.0178245	0.179733	0.00320367	0.00320367	ELF1	FALSE	ELF1_direct_+/+	ELF1_direct_+/+_(1127g)	ELF1_direct_+/+_(4130r)	3.67453	1	0.235009	29227
chr17:45977051-45977551	KANSL1	0.0396536	0.0876009	0.0034737	0.0034737	ELF1	FALSE	ELF1_direct_+/+	ELF1_direct_+/+_(1127g)	ELF1_direct_+/+_(4130r)	0.767016	1	0.334306	120325
chr12:56700607-56701107	BAZ2A	0.0129991	0.0783465	0.00101844	0.00101844	ELF1	FALSE	ELF1_direct_+/+	ELF1_direct_+/+_(1127g)	ELF1_direct_+/+_(4130r)	4.47466	1	0.157931	22694
chr16:89444035-89444535	ANKRD11	0.000179543	0.268981	4.82937e-05	4.82937e-05	ELF1	FALSE	ELF1_direct_+/+	ELF1_direct_+/+_(1127g)	ELF1_direct_+/+_(4130r)	2.02529	1	0.334148	144267
chr7:148670614-148671114	CUL1	0.0163957	0.14278	0.00234098	0.00234098	ELF1	FALSE	ELF1_direct_+/+	ELF1_direct_+/+_(1127g)	ELF1_direct_+/+_(4130r)	0.968534	1	0.275161	37451
chr4:184854607-184855107	ACSL1	0.0549119	0.153551	0.00843178	0.00843178	ELF1	FALSE	ELF1_direct_+/+	ELF1_direct_+/+_(1127g)	ELF1_direct_+/+_(4130r)	1.03686	1	0.157582	60357
chr3:44624856-44625356	ZNF197	0.0873723	0.151617	0.0132471	0.0132471	ELF1	FALSE	ELF1_direct_+/+	ELF1_direct_+/+_(1127g)	ELF1_direct_+/+_(4130r)	0.690898	1	0.076772	10297
chr2:55425363-55425863	PPP4R3B	0.0464438	0.130298	0.00605154	0.00605154	ELF1	FALSE	ELF1_direct_+/+	ELF1_direct_+/+_(1127g)	ELF1_direct_+/+_(4130r)	4.53504	1	0.274792	26779
chr11:47594003-47594503	FNBP4	0.0395533	0.248888	0.00984433	0.00984433	ELF1	FALSE	ELF1_direct_+/+	ELF1_direct_+/+_(1127g)	ELF1_direct_+/+_(4130r)	1.20625	1	0.26633	77156
chr10:59832047-59832547	CCDC6	0.048861	0.208401	0.0101827	0.0101827	ELF1	FALSE	ELF1_direct_+/+	ELF1_direct_+/+_(1127g)	ELF1_direct_+/+_(4130r)	0.858564	1	0.20192	82200
chr3:113898821-113899321	QTRT2	0.0190801	0.0747859	0.00142692	0.00142692	ELF1	FALSE	ELF1_direct_+/+	ELF1_direct_+/+_(1127g)	ELF1_direct_+/+_(4130r)	0.700761	1	0.123983	93918
chr1:66999954-67000454	SLC35D1	0.00977877	0.0610919	0.000597404	0.000597404	ELF1	FALSE	ELF1_direct_+/+	ELF1_direct_+/+_(1127g)	ELF1_direct_+/+_(4130r)	1.93207	1	0.170894	111390
chr6:99611047-99611547	CCNC	0.0159878	0.0877306	0.00140262	0.00140262	ELF1	FALSE	ELF1_direct_+/+	ELF1_direct_+/+_(1127g)	ELF1_direct_+/+_(4130r)	1.1316	1	0.177625	56003
chr12:110585239-110585739	PPTC7	0.0179876	0.145872	0.00262389	0.00262389	ELF1	FALSE	ELF1_direct_+/+	ELF1_direct_+/+_(1127g)	ELF1_direct_+/+_(4130r)	1.7214	1	0.193933	30564
chr9:71897553-71898053	ABHD17B	0.0240939	0.210536	0.00507265	0.00507265	ELF1	FALSE	ELF1_direct_+/+	ELF1_direct_+/+_(1127g)	ELF1_direct_+/+_(4130r)	2.19406	1	0.213073	45392
chr17:30708578-30709078	CRLF3	0.0464135	0.111314	0.00516647	0.00516647	ELF1	FALSE	ELF1_direct_+/+	ELF1_direct_+/+_(1127g)	ELF1_direct_+/+_(4130r)	1.81856	1	0.198194	11078
chr5:134225328-134225828	SKP1	0.0658657	0.0567229	0.0037361	0.0037361	ELF1	FALSE	ELF1_direct_+/+	ELF1_direct_+/+_(1127g)	ELF1_direct_+/+_(4130r)	3.4199	1	0.149846	28855
chr16:2487968-2488468	PDPK1	0.0342467	0.0850251	0.00291183	0.00291183	ELF1	FALSE	ELF1_direct_+/+	ELF1_direct_+/+_(1127g)	ELF1_direct_+/+_(4130r)	1.13203	1	0.131738	80295
chr16:27315068-27315568	GTF3C1	0.0146924	0.11461	0.0016839	0.0016839	ELF1	FALSE	ELF1_direct_+/+	ELF1_direct_+/+_(1127g)	ELF1_direct_+/+_(4130r)	0.786031	1	0.151408	141419
chr16:89334315-89334815	ANKRD11	0.00053378	0.15615	8.33495e-05	8.33495e-05	ELF1	FALSE	ELF1_direct_+/+	ELF1_direct_+/+_(1127g)	ELF1_direct_+/+_(4130r)	2.02529	1	0.334148	90340
chr19:5697090-5697590	SAFB	0.0245309	0.180798	0.00443515	0.00443515	ELF1	FALSE	ELF1_direct_+/+	ELF1_direct_+/+_(1127g)	ELF1_direct_+/+_(4130r)	3.23975	1	0.194168	37542
chr18:13823848-13824348	RNMT	0.0686227	0.0898434	0.0061653	0.0061653	ELF1	FALSE	ELF1_direct_+/+	ELF1_direct_+/+_(1127g)	ELF1_direct_+/+_(4130r)	2.37982	1	0.176421	19919
chr18:75209368-75209868	ZNF407	0.0539947	0.141536	0.00764221	0.00764221	ELF1	FALSE	ELF1_direct_+/+	ELF1_direct_+/+_(1127g)	ELF1_direct_+/+_(4130r)	0.78795	1	0.238265	38787
chr21:44846587-44847087	PTTG1IP	0.0336485	0.109298	0.00367773	0.00367773	ELF1	FALSE	ELF1_direct_+/+	ELF1_direct_+/+_(1127g)	ELF1_direct_+/+_(4130r)	2.03013	1	0.140379	35563
chr12:110269505-110270005	ATP2A2	0.0405993	0.232883	0.00945488	0.00945488	ELF1	FALSE	ELF1_direct_+/+	ELF1_direct_+/+_(1127g)	ELF1_direct_+/+_(4130r)	1.65679	1	0.254095	98527
chr7:65980737-65981237	CRCP	0.0834697	0.12266	0.0102384	0.0102384	ELF1	FALSE	ELF1_direct_+/+	ELF1_direct_+/+_(1127g)	ELF1_direct_+/+_(4130r)	1.05774	1	0.155727	12054
chr15:50183438-50183938	GABPB1	0.067944	0.16944	0.0115124	0.0115124	ELF1	FALSE	ELF1_direct_+/+	ELF1_direct_+/+_(1127g)	ELF1_direct_+/+_(4130r)	1.71728	1	0.205012	28607
chr17:59437753-59438253	YPEL2	0.0252369	0.136015	0.00343259	0.00343259	ELF1	FALSE	ELF1_direct_+/+	ELF1_direct_+/+_(1127g)	ELF1_direct_+/+_(4130r)	1.64695	1	0.12125	55753
chr15:101149159-101149659	CHSY1	0.0354549	0.198802	0.00704852	0.00704852	ELF1	FALSE	ELF1_direct_+/+	ELF1_direct_+/+_(1127g)	ELF1_direct_+/+_(4130r)	0.72719	1	0.20084	110033
chr17:44338588-44339088	GPATCH8	0.0132861	0.181915	0.00241695	0.00241695	ELF1	FALSE	ELF1_direct_+/+	ELF1_direct_+/+_(1127g)	ELF1_direct_+/+_(4130r)	1.61302	1	0.26351	113456
chr7:5497377-5497877	RNF216	0.00256925	0.237212	0.000609457	0.000609457	ELF1	FALSE	ELF1_direct_+/+	ELF1_direct_+/+_(1127g)	ELF1_direct_+/+_(4130r)	0.75291	1	0.215439	131967
chr17:58217727-58218227	DYNLL2	0.0184302	0.0587674	0.0010831	0.0010831	ELF1	FALSE	ELF1_direct_+/+	ELF1_direct_+/+_(1127g)	ELF1_direct_+/+_(4130r)	2.44613	1	0.0687975	86307
chr10:944415-944915	LARP4B	0.0317419	0.269686	0.00856036	0.00856036	ELF1	FALSE	ELF1_direct_+/+	ELF1_direct_+/+_(1127g)	ELF1_direct_+/+_(4130r)	1.08724	1	0.328664	63091
chr19:8504088-8504588	HNRNPM	0.0067878	0.200314	0.00135969	0.00135969	ELF1	FALSE	ELF1_direct_+/+	ELF1_direct_+/+_(1127g)	ELF1_direct_+/+_(4130r)	2.15703	1	0.247527	92421
chr13:49292688-49293188	FNDC3A	0.063901	0.304601	0.0194643	0.0194643	ELF1	FALSE	ELF1_direct_+/+	ELF1_direct_+/+_(1127g)	ELF1_direct_+/+_(4130r)	1.04886	1	0.285189	78087
chr14:45113490-45113990	KLHL28	0.0308056	0.12565	0.00387072	0.00387072	ELF1	FALSE	ELF1_direct_+/+	ELF1_direct_+/+_(1127g)	ELF1_direct_+/+_(4130r)	1.70707	1	0.177519	67415
chr6:41938118-41938618	TAF8	0.0160342	0.0544133	0.000872472	0.000872472	ELF1	FALSE	ELF1_direct_+/+	ELF1_direct_+/+_(1127g)	ELF1_direct_+/+_(4130r)	2.30082	1	0.100546	75274
chr19:51986658-51987158	ZNF432	0.0383167	0.0756465	0.00289852	0.00289852	ELF1	FALSE	ELF1_direct_+/+	ELF1_direct_+/+_(1127g)	ELF1_direct_+/+_(4130r)	0.6812	1	0.0892988	114974
chr12:4272428-4272928	CCND2	0.0782547	0.314683	0.0246254	0.0246254	ELF1	FALSE	ELF1_direct_+/+	ELF1_direct_+/+_(1127g)	ELF1_direct_+/+_(4130r)	0.683918	1	0.209075	69728
chr2:131394537-131395037	PLEKHB2	0.0436789	0.141514	0.00618119	0.00618119	ELF1	FALSE	ELF1_direct_+/+	ELF1_direct_+/+_(1127g)	ELF1_direct_+/+_(4130r)	1.60753	1	0.204997	55777
chr8:65643742-65644242	PDE7A	0.0459681	0.13497	0.00620431	0.00620431	ELF1	FALSE	ELF1_direct_+/+	ELF1_direct_+/+_(1127g)	ELF1_direct_+/+_(4130r)	1.09398	1	0.250577	104682
chr14:21300807-21301307	HNRNPC	0.0589293	0.253208	0.0149214	0.0149214	ELF1	FALSE	ELF1_direct_+/+	ELF1_direct_+/+_(1127g)	ELF1_direct_+/+_(4130r)	5.69423	1	0.416786	11368
chr12:6635960-6636460	NOP2	0.00681863	0.0566731	0.000386433	0.000386433	ELF1	FALSE	ELF1_direct_+/+	ELF1_direct_+/+_(1127g)	ELF1_direct_+/+_(4130r)	1.50018	1	0.12894	119800
chr15:78811202-78811702	MORF4L1	0.0634309	0.110796	0.0070279	0.0070279	ELF1	FALSE	ELF1_direct_+/+	ELF1_direct_+/+_(1127g)	ELF1_direct_+/+_(4130r)	1.77895	1	0.195689	40716
chr21:25639576-25640076	MRPL39	0.0405715	0.0648227	0.00262995	0.00262995	ELF1	FALSE	ELF1_direct_+/+	ELF1_direct_+/+_(1127g)	ELF1_direct_+/+_(4130r)	1.25183	1	0.105755	106609
chr3:9862541-9863041	CRELD1	0.0334068	0.0516393	0.0017251	0.0017251	ELF1	FALSE	ELF1_direct_+/+	ELF1_direct_+/+_(1127g)	ELF1_direct_+/+_(4130r)	1.86193	1	0.0795873	70018
chr8:101062734-101063234	YWHAZ	0.0518821	0.302493	0.015694	0.015694	ELF1	FALSE	ELF1_direct_+/+	ELF1_direct_+/+_(1127g)	ELF1_direct_+/+_(4130r)	3.57873	1	0.348603	37208
chr4:77157865-77158365	CCNG2	0.135089	0.161001	0.0217496	0.0217496	ELF1	FALSE	ELF1_direct_+/+	ELF1_direct_+/+_(1127g)	ELF1_direct_+/+_(4130r)	1.16258	1	0.110178	10477
chr8:133150324-133150824	NDRG1	0.0335602	0.138092	0.00463439	0.00463439	ELF1	FALSE	ELF1_direct_+/+	ELF1_direct_+/+_(1127g)	ELF1_direct_+/+_(4130r)	0.831948	1	0.0993428	143266
chr2:171210850-171211350	TLK1	0.0226516	0.222005	0.00502878	0.00502878	ELF1	FALSE	ELF1_direct_+/+	ELF1_direct_+/+_(1127g)	ELF1_direct_+/+_(4130r)	1.27075	1	0.29845	66006
chr1:206609588-206610088	MAPKAPK2	0.0379138	0.245733	0.00931669	0.00931669	ELF1	FALSE	ELF1_direct_+/+	ELF1_direct_+/+_(1127g)	ELF1_direct_+/+_(4130r)	0.871522	1	0.198576	74989
chr7:135970935-135971435	MTPN	0.0312731	0.0739129	0.00231149	0.00231149	ELF1	FALSE	ELF1_direct_+/+	ELF1_direct_+/+_(1127g)	ELF1_direct_+/+_(4130r)	5.61426	1	0.218101	8837
chr9:5839242-5839742	RIC1	0.0172871	0.105526	0.00182424	0.00182424	ELF1	FALSE	ELF1_direct_+/+	ELF1_direct_+/+_(1127g)	ELF1_direct_+/+_(4130r)	1.20508	1	0.254705	24803
chr18:62339549-62340049	RELCH	0.0418441	0.258122	0.0108009	0.0108009	ELF1	FALSE	ELF1_direct_+/+	ELF1_direct_+/+_(1127g)	ELF1_direct_+/+_(4130r)	0.770767	1	0.222157	84446
chr8:131920320-131920820	EFR3A	0.0596678	0.100731	0.00601041	0.00601041	ELF1	FALSE	ELF1_direct_+/+	ELF1_direct_+/+_(1127g)	ELF1_direct_+/+_(4130r)	0.907301	1	0.207798	26875
chr17:68133219-68133719	BPTF	0.00686101	0.152318	0.00104506	0.00104506	ELF1	FALSE	ELF1_direct_+/+	ELF1_direct_+/+_(1127g)	ELF1_direct_+/+_(4130r)	0.867753	1	0.32611	68983
chr16:2687180-2687680	KCTD5	0.0197709	0.057754	0.00114185	0.00114185	ELF1	FALSE	ELF1_direct_+/+	ELF1_direct_+/+_(1127g)	ELF1_direct_+/+_(4130r)	1.60737	1	0.0818296	79963
chr22:21816615-21817115	MAPK1	0.0299824	0.235073	0.00704805	0.00704805	ELF1	FALSE	ELF1_direct_+/+	ELF1_direct_+/+_(1127g)	ELF1_direct_+/+_(4130r)	2.34687	1	0.291405	94144
chr16:47018100-47018600	DNAJA2	0.030781	0.0511483	0.0015744	0.0015744	ELF1	FALSE	ELF1_direct_+/+	ELF1_direct_+/+_(1127g)	ELF1_direct_+/+_(4130r)	1.35063	1	0.105364	47413
chr3:108131680-108132180	IFT57	0.0962652	0.204053	0.0196432	0.0196432	ELF1	FALSE	ELF1_direct_+/+	ELF1_direct_+/+_(1127g)	ELF1_direct_+/+_(4130r)	2.57454	1	0.200143	16760
chr12:55847823-55848323	RAB5B	0.045046	0.0689436	0.00310564	0.00310564	ELF1	FALSE	ELF1_direct_+/+	ELF1_direct_+/+_(1127g)	ELF1_direct_+/+_(4130r)	1.86695	1	0.097398	29684
chr10:27241898-27242398	YME1L1	0.0207843	0.0733375	0.00152427	0.00152427	ELF1	FALSE	ELF1_direct_+/+	ELF1_direct_+/+_(1127g)	ELF1_direct_+/+_(4130r)	3.19542	1	0.239904	28399
chr12:10715362-10715862	YBX3	0.0119344	0.0667954	0.000797165	0.000797165	ELF1	FALSE	ELF1_direct_+/+	ELF1_direct_+/+_(1127g)	ELF1_direct_+/+_(4130r)	1.72074	1	0.228431	64498
chr16:20904410-20904910	LYRM1	0.0755509	0.0935926	0.007071	0.007071	ELF1	FALSE	ELF1_direct_+/+	ELF1_direct_+/+_(1127g)	ELF1_direct_+/+_(4130r)	0.75561	1	0.0799143	42147
chr16:27326961-27327461	GTF3C1	0.0167254	0.088798	0.00148518	0.00148518	ELF1	FALSE	ELF1_direct_+/+	ELF1_direct_+/+_(1127g)	ELF1_direct_+/+_(4130r)	0.786031	1	0.151408	71282
chr16:58500369-58500869	CNOT1	0.0352565	0.201951	0.00712008	0.00712008	ELF1	FALSE	ELF1_direct_+/+	ELF1_direct_+/+_(1127g)	ELF1_direct_+/+_(4130r)	2.62821	1	0.318588	26436
chr10:28676292-28676792	WAC	0.0290646	0.230382	0.00669597	0.00669597	ELF1	FALSE	ELF1_direct_+/+	ELF1_direct_+/+_(1127g)	ELF1_direct_+/+_(4130r)	4.78368	1	0.400828	18883
chr10:5659756-5660256	GDI2	0.0220981	0.210903	0.00466054	0.00466054	ELF1	FALSE	ELF1_direct_+/+	ELF1_direct_+/+_(1127g)	ELF1_direct_+/+_(4130r)	0.924405	1	0.221126	68241
chr14:71320695-71321195	SIPA1L1	0.030326	0.110488	0.00335065	0.00335065	ELF1	FALSE	ELF1_direct_+/+	ELF1_direct_+/+_(1127g)	ELF1_direct_+/+_(4130r)	0.751499	1	0.238926	100445
chr12:100199113-100199613	ACTR6	0.0641348	0.1042	0.00668283	0.00668283	ELF1	FALSE	ELF1_direct_+/+	ELF1_direct_+/+_(1127g)	ELF1_direct_+/+_(4130r)	1.34474	1	0.0870313	34419
chr13:21344563-21345063	ZDHHC20	0.0316826	0.151625	0.00480388	0.00480388	ELF1	FALSE	ELF1_direct_+/+	ELF1_direct_+/+_(1127g)	ELF1_direct_+/+_(4130r)	0.8445	1	0.200291	35567
chr15:48928842-48929342	SECISBP2L	0.009396	0.0529979	0.000497968	0.000497968	ELF1	FALSE	ELF1_direct_+/+	ELF1_direct_+/+_(1127g)	ELF1_direct_+/+_(4130r)	3.71189	1	0.141532	52120
chr20:46058529-46059029	ZNF335	0.0099527	0.0882851	0.000878675	0.000878675	ELF1	FALSE	ELF1_direct_+/+	ELF1_direct_+/+_(1127g)	ELF1_direct_+/+_(4130r)	0.670194	1	0.101816	87581
chr5:179610253-179610753	MAML1	0.0259057	0.121099	0.00313715	0.00313715	ELF1	FALSE	ELF1_direct_+/+	ELF1_direct_+/+_(1127g)	ELF1_direct_+/+_(4130r)	0.978908	1	0.130816	89450
chr17:75338751-75339251	GRB2	0.0257811	0.295573	0.00762019	0.00762019	ELF1	FALSE	ELF1_direct_+/+	ELF1_direct_+/+_(1127g)	ELF1_direct_+/+_(4130r)	1.16249	1	0.220658	47840
chr16:8720336-8720836	METTL22	0.116948	0.116256	0.0135959	0.0135959	ELF1	FALSE	ELF1_direct_+/+	ELF1_direct_+/+_(1127g)	ELF1_direct_+/+_(4130r)	0.767982	1	0.102283	29129
chr10:96719738-96720238	TM9SF3	0.0324192	0.138158	0.00447896	0.00447896	ELF1	FALSE	ELF1_direct_+/+	ELF1_direct_+/+_(1127g)	ELF1_direct_+/+_(4130r)	1.68415	1	0.281787	109421
chr10:128063993-128064493	PTPRE	0.0753077	0.290322	0.0218635	0.0218635	ELF1	FALSE	ELF1_direct_+/+	ELF1_direct_+/+_(1127g)	ELF1_direct_+/+_(4130r)	0.893477	1	0.151969	57110
chr8:23163902-23164402	TNFRSF10B	0.0486625	0.115586	0.00562471	0.00562471	ELF1	FALSE	ELF1_direct_+/+	ELF1_direct_+/+_(1127g)	ELF1_direct_+/+_(4130r)	1.14654	1	0.114042	46554
chr12:49201816-49202316	LMBR1L	0.0122008	0.106806	0.00130313	0.00130313	ELF1	FALSE	ELF1_direct_+/+	ELF1_direct_+/+_(1127g)	ELF1_direct_+/+_(4130r)	1.33362	1	0.0981532	100336
chr12:49043731-49044231	KMT2D	0.0190093	0.160158	0.00304449	0.00304449	ELF1	FALSE	ELF1_direct_+/+	ELF1_direct_+/+_(1127g)	ELF1_direct_+/+_(4130r)	0.729829	1	0.130277	102833
chr12:3928751-3929251	PARP11	0.0228964	0.0630029	0.00144254	0.00144254	ELF1	FALSE	ELF1_direct_+/+	ELF1_direct_+/+_(1127g)	ELF1_direct_+/+_(4130r)	2.04923	1	0.149331	32139
chr5:131514846-131515346	RAPGEF6	0.0202127	0.186348	0.00376661	0.00376661	ELF1	FALSE	ELF1_direct_+/+	ELF1_direct_+/+_(1127g)	ELF1_direct_+/+_(4130r)	1.64572	1	0.289395	72155
chr8:22918233-22918733	TNFRSF10B	0.0171559	0.0880779	0.00151105	0.00151105	ELF1	FALSE	ELF1_direct_+/+	ELF1_direct_+/+_(1127g)	ELF1_direct_+/+_(4130r)	1.14654	1	0.114042	86749
chr7:99438629-99439129	ZNF394	0.0344799	0.0681445	0.00234962	0.00234962	ELF1	FALSE	ELF1_direct_+/+	ELF1_direct_+/+_(1127g)	ELF1_direct_+/+_(4130r)	2.68628	1	0.111656	44239
chr5:43602941-43603441	PAIP1	0.057564	0.108273	0.0062326	0.0062326	ELF1	FALSE	ELF1_direct_+/+	ELF1_direct_+/+_(1127g)	ELF1_direct_+/+_(4130r)	1.68147	1	0.127361	12601
chr12:6426826-6427326	CHD4	0.0121149	0.182699	0.00221337	0.00221337	ELF1	FALSE	ELF1_direct_+/+	ELF1_direct_+/+_(1127g)	ELF1_direct_+/+_(4130r)	1.5292	1	0.238595	115465
chr7:99997467-99997967	ZKSCAN1	0.0593556	0.195499	0.011604	0.011604	ELF1	FALSE	ELF1_direct_+/+	ELF1_direct_+/+_(1127g)	ELF1_direct_+/+_(4130r)	3.62208	1	0.208138	14833
chr18:63367229-63367729	VPS4B	0.061458	0.134468	0.00826412	0.00826412	ELF1	FALSE	ELF1_direct_+/+	ELF1_direct_+/+_(1127g)	ELF1_direct_+/+_(4130r)	2.44672	1	0.17549	45227
chr10:17237877-17238377	TRDMT1	0.0526037	0.174531	0.00918101	0.00918101	ELF1	FALSE	ELF1_direct_+/+	ELF1_direct_+/+_(1127g)	ELF1_direct_+/+_(4130r)	0.735333	1	0.143702	107057
chr19:1361924-1362424	MIDN	0.0325148	0.148193	0.00481848	0.00481848	ELF1	FALSE	ELF1_direct_+/+	ELF1_direct_+/+_(1127g)	ELF1_direct_+/+_(4130r)	0.704986	1	0.182004	99668
chr19:38734274-38734774	SIRT2	0.0120151	0.0669534	0.000804454	0.000804454	ELF1	FALSE	ELF1_direct_+/+	ELF1_direct_+/+_(1127g)	ELF1_direct_+/+_(4130r)	2.02295	1	0.112475	58403
chr4:77100155-77100655	CCNG2	0.0201993	0.100497	0.00202997	0.00202997	ELF1	FALSE	ELF1_direct_+/+	ELF1_direct_+/+_(1127g)	ELF1_direct_+/+_(4130r)	1.16258	1	0.110178	31537
chr4:77586785-77587285	CNOT6L	0.0800435	0.107409	0.00859736	0.00859736	ELF1	FALSE	ELF1_direct_+/+	ELF1_direct_+/+_(1127g)	ELF1_direct_+/+_(4130r)	3.94289	1	0.184779	13751
chr18:9433571-9434071	ANKRD12	0.0149442	0.354941	0.00530431	0.00530431	ELF1	FALSE	ELF1_direct_+/+	ELF1_direct_+/+_(1127g)	ELF1_direct_+/+_(4130r)	0.861151	1	0.352298	134024
chr3:47522074-47522574	SMARCC1	0.0760955	0.389443	0.0296349	0.0296349	ELF1	FALSE	ELF1_direct_+/+	ELF1_direct_+/+_(1127g)	ELF1_direct_+/+_(4130r)	1.17814	1	0.282405	37600
chr10:73816027-73816527	FUT11	0.0273678	0.0883937	0.00241914	0.00241914	ELF1	FALSE	ELF1_direct_+/+	ELF1_direct_+/+_(1127g)	ELF1_direct_+/+_(4130r)	1.12247	1	0.0962326	19962
chr1:108830452-108830952	STXBP3	0.0455828	0.141757	0.00646168	0.00646168	ELF1	FALSE	ELF1_direct_+/+	ELF1_direct_+/+_(1127g)	ELF1_direct_+/+_(4130r)	2.32722	1	0.182206	14767
chr7:98879576-98880076	TRRAP	0.0284499	0.251442	0.00715351	0.00715351	ELF1	FALSE	ELF1_direct_+/+	ELF1_direct_+/+_(1127g)	ELF1_direct_+/+_(4130r)	0.838122	1	0.232912	89082
chr7:75534903-75535403	POM121C	0.0415292	0.0808995	0.00335969	0.00335969	ELF1	FALSE	ELF1_direct_+/+	ELF1_direct_+/+_(1127g)	ELF1_direct_+/+_(4130r)	0.90559	1	0.166041	79958
chr4:1309268-1309768	MAEA	0.0332389	0.067824	0.0022544	0.0022544	ELF1	FALSE	ELF1_direct_+/+	ELF1_direct_+/+_(1127g)	ELF1_direct_+/+_(4130r)	1.42804	1	0.133023	40015
chr22:49704529-49705029	BRD1	0.0868021	0.184506	0.0160155	0.0160155	ELF1	FALSE	ELF1_direct_+/+	ELF1_direct_+/+_(1127g)	ELF1_direct_+/+_(4130r)	1.13292	1	0.214791	21506
chr21:37220368-37220868	DYRK1A	0.0232386	0.216881	0.00503999	0.00503999	ELF1	FALSE	ELF1_direct_+/+	ELF1_direct_+/+_(1127g)	ELF1_direct_+/+_(4130r)	4.28622	1	0.349123	16499
chr19:12665065-12665565	ZNF490	0.0113529	0.104783	0.0011896	0.0011896	ELF1	FALSE	ELF1_direct_+/+	ELF1_direct_+/+_(1127g)	ELF1_direct_+/+_(4130r)	2.40725	1	0.136104	19315
chr7:920505-921005	COX19	0.0252294	0.193718	0.00488739	0.00488739	ELF1	FALSE	ELF1_direct_+/+	ELF1_direct_+/+_(1127g)	ELF1_direct_+/+_(4130r)	1.26971	1	0.160902	67083
chr16:48156646-48157146	LONP2	0.029065	0.160757	0.00467241	0.00467241	ELF1	FALSE	ELF1_direct_+/+	ELF1_direct_+/+_(1127g)	ELF1_direct_+/+_(4130r)	0.94615	1	0.180678	29543
chr17:43952727-43953227	HDAC5	0.00981801	0.0960607	0.000943125	0.000943125	ELF1	FALSE	ELF1_direct_+/+	ELF1_direct_+/+_(1127g)	ELF1_direct_+/+_(4130r)	3.50957	1	0.121357	65913
chr11:67371349-67371849	KDM2A	0.00325812	0.148175	0.000482773	0.000482773	ELF1	FALSE	ELF1_direct_+/+	ELF1_direct_+/+_(1127g)	ELF1_direct_+/+_(4130r)	1.68143	1	0.273414	124910
chr1:27607124-27607624	IFI6	0.0303402	0.113121	0.00343211	0.00343211	ELF1	FALSE	ELF1_direct_+/+	ELF1_direct_+/+_(1127g)	ELF1_direct_+/+_(4130r)	0.763331	1	0.0961775	134029
chr1:246699084-246699584	CNST	0.0208683	0.261408	0.00545514	0.00545514	ELF1	FALSE	ELF1_direct_+/+	ELF1_direct_+/+_(1127g)	ELF1_direct_+/+_(4130r)	2.36186	1	0.272709	70211
chr16:1722121-1722621	CRAMP1	0.0496655	0.137237	0.00681592	0.00681592	ELF1	FALSE	ELF1_direct_+/+	ELF1_direct_+/+_(1127g)	ELF1_direct_+/+_(4130r)	0.842144	1	0.133146	75656
chr17:82229303-82229803	CSNK1D	0.0304003	0.216571	0.00658381	0.00658381	ELF1	FALSE	ELF1_direct_+/+	ELF1_direct_+/+_(1127g)	ELF1_direct_+/+_(4130r)	1.5177	1	0.204698	44166
chr10:102433535-102434035	GBF1	0.00636952	0.219433	0.00139768	0.00139768	ELF1	FALSE	ELF1_direct_+/+	ELF1_direct_+/+_(1127g)	ELF1_direct_+/+_(4130r)	1.8122	1	0.261528	46017
chr12:111444870-111445370	SH2B3	0.0316431	0.0614042	0.00194302	0.00194302	ELF1	FALSE	ELF1_direct_+/+	ELF1_direct_+/+_(1127g)	ELF1_direct_+/+_(4130r)	1.21733	1	0.209816	52629
chr17:31308415-31308915	EVI2B	0.0290133	0.148059	0.00429569	0.00429569	ELF1	FALSE	ELF1_direct_+/+	ELF1_direct_+/+_(1127g)	ELF1_direct_+/+_(4130r)	1.6361	1	0.118739	77867
chr8:85177031-85177531	CA13	0.102185	0.0911007	0.00930911	0.00930911	ELF1	FALSE	ELF1_direct_+/+	ELF1_direct_+/+_(1127g)	ELF1_direct_+/+_(4130r)	0.707743	1	0.0918033	11034
chr9:33676353-33676853	UBE2R2	0.015039	0.230035	0.00345951	0.00345951	ELF1	FALSE	ELF1_direct_+/+	ELF1_direct_+/+_(1127g)	ELF1_direct_+/+_(4130r)	0.895708	1	0.246336	114011
chr8:29999286-29999786	SARAF	0.0206966	0.209488	0.00433569	0.00433569	ELF1	FALSE	ELF1_direct_+/+	ELF1_direct_+/+_(1127g)	ELF1_direct_+/+_(4130r)	2.40075	1	0.254933	73135
chr12:62191972-62192472	TAFA2	0.0275399	0.172943	0.00476284	0.00476284	ELF1	FALSE	ELF1_direct_+/+	ELF1_direct_+/+_(1127g)	ELF1_direct_+/+_(4130r)	0.873714	1	0.169082	86567
chr16:3982951-3983451	CREBBP	0.0162909	0.141603	0.00230684	0.00230684	ELF1	FALSE	ELF1_direct_+/+	ELF1_direct_+/+_(1127g)	ELF1_direct_+/+_(4130r)	3.5795	1	0.271139	24224
chr14:54627747-54628247	CGRRF1	0.0215238	0.0758763	0.00163314	0.00163314	ELF1	FALSE	ELF1_direct_+/+	ELF1_direct_+/+_(1127g)	ELF1_direct_+/+_(4130r)	1.45032	1	0.104662	63210
chr12:110048335-110048835	C12orf76	0.0166901	0.0791955	0.00132178	0.00132178	ELF1	FALSE	ELF1_direct_+/+	ELF1_direct_+/+_(1127g)	ELF1_direct_+/+_(4130r)	0.853801	1	0.0923015	82634
chr8:627926-628426	ERICH1	0.0429535	0.164571	0.0070689	0.0070689	ELF1	FALSE	ELF1_direct_+/+	ELF1_direct_+/+_(1127g)	ELF1_direct_+/+_(4130r)	0.870488	1	0.15751	58994
chr2:218217447-218217947	ARPC2	0.0302971	0.340749	0.0103237	0.0103237	ELF1	FALSE	ELF1_direct_+/+	ELF1_direct_+/+_(1127g)	ELF1_direct_+/+_(4130r)	1.27419	1	0.26351	44941
chr3:194633301-194633801	LSG1	0.0893606	0.0711771	0.00636042	0.00636042	ELF1	FALSE	ELF1_direct_+/+	ELF1_direct_+/+_(1127g)	ELF1_direct_+/+_(4130r)	1.20623	1	0.138053	11129
chr17:44168338-44168838	LSM12	0.0214196	0.148083	0.00317188	0.00317188	ELF1	FALSE	ELF1_direct_+/+	ELF1_direct_+/+_(1127g)	ELF1_direct_+/+_(4130r)	0.952565	1	0.13329	80182
chr3:46947171-46947671	SETD2	0.015844	0.17759	0.00281374	0.00281374	ELF1	FALSE	ELF1_direct_+/+	ELF1_direct_+/+_(1127g)	ELF1_direct_+/+_(4130r)	1.95947	1	0.311949	22170
chr15:42208047-42208547	VPS39	0.0692176	0.132835	0.0091945	0.0091945	ELF1	FALSE	ELF1_direct_+/+	ELF1_direct_+/+_(1127g)	ELF1_direct_+/+_(4130r)	2.25336	1	0.155033	27236
chrX:119685338-119685838	UPF3B	0.0359259	0.174634	0.00627387	0.00627387	ELF1	FALSE	ELF1_direct_+/+	ELF1_direct_+/+_(1127g)	ELF1_direct_+/+_(4130r)	1.41548	1	0.176235	94865
chr1:93180785-93181285	TMED5	0.0434794	0.113001	0.00491323	0.00491323	ELF1	FALSE	ELF1_direct_+/+	ELF1_direct_+/+_(1127g)	ELF1_direct_+/+_(4130r)	0.675918	1	0.16532	60308
chr10:3805795-3806295	KLF6	0.0293815	0.252895	0.00743044	0.00743044	ELF1	FALSE	ELF1_direct_+/+	ELF1_direct_+/+_(1127g)	ELF1_direct_+/+_(4130r)	1.04341	1	0.255261	68782
chr5:77935960-77936460	AP3B1	0.0323266	0.29166	0.00942836	0.00942836	ELF1	FALSE	ELF1_direct_+/+	ELF1_direct_+/+_(1127g)	ELF1_direct_+/+_(4130r)	0.907168	1	0.277043	127761
chr2:27371196-27371696	NRBP1	0.0118533	0.056347	0.000667901	0.000667901	ELF1	FALSE	ELF1_direct_+/+	ELF1_direct_+/+_(1127g)	ELF1_direct_+/+_(4130r)	1.68266	1	0.0759827	66850
chr9:70406311-70406811	SMC5	0.0155795	0.200344	0.00312127	0.00312127	ELF1	FALSE	ELF1_direct_+/+	ELF1_direct_+/+_(1127g)	ELF1_direct_+/+_(4130r)	0.923203	1	0.28181	108388
chr17:42194265-42194765	RAB5C	0.0158874	0.095044	0.00151	0.00151	ELF1	FALSE	ELF1_direct_+/+	ELF1_direct_+/+_(1127g)	ELF1_direct_+/+_(4130r)	2.55462	1	0.126765	87110
chr17:42101495-42101995	RAB5C	0.0117693	0.093039	0.00109501	0.00109501	ELF1	FALSE	ELF1_direct_+/+	ELF1_direct_+/+_(1127g)	ELF1_direct_+/+_(4130r)	2.55462	1	0.126765	71865
chr17:63600600-63601100	DCAF7	0.00958858	0.0966863	0.000927085	0.000927085	ELF1	FALSE	ELF1_direct_+/+	ELF1_direct_+/+_(1127g)	ELF1_direct_+/+_(4130r)	1.7178	1	0.212787	68679
chr15:38453877-38454377	FAM98B	0.10663	0.10716	0.0114265	0.0114265	ELF1	FALSE	ELF1_direct_+/+	ELF1_direct_+/+_(1127g)	ELF1_direct_+/+_(4130r)	0.700088	1	0.11667	37282
chr17:5468785-5469285	NUP88	0.0436152	0.0784898	0.00342335	0.00342335	ELF1	FALSE	ELF1_direct_+/+	ELF1_direct_+/+_(1127g)	ELF1_direct_+/+_(4130r)	1.59887	1	0.155941	20068
chr5:154859225-154859725	CNOT8	0.0248452	0.103255	0.00256539	0.00256539	ELF1	FALSE	ELF1_direct_+/+	ELF1_direct_+/+_(1127g)	ELF1_direct_+/+_(4130r)	1.01328	1	0.143173	51052
chr12:75964096-75964596	NAP1L1	0.0130237	0.0977804	0.00127346	0.00127346	ELF1	FALSE	ELF1_direct_+/+	ELF1_direct_+/+_(1127g)	ELF1_direct_+/+_(4130r)	2.195	1	0.350445	60645
chr19:20999628-21000128	ZNF430	0.124394	0.174107	0.0216579	0.0216579	ELF1	FALSE	ELF1_direct_+/+	ELF1_direct_+/+_(1127g)	ELF1_direct_+/+_(4130r)	1.85345	1	0.197167	24553
chr15:75891841-75892341	NRG4	0.0334184	0.0751356	0.00251091	0.00251091	ELF1	FALSE	ELF1_direct_+/+	ELF1_direct_+/+_(1127g)	ELF1_direct_+/+_(4130r)	0.756765	1	0.058591	86498
chr11:66716937-66717437	RBM4	0.00544947	0.106298	0.00057927	0.00057927	ELF1	FALSE	ELF1_direct_+/+	ELF1_direct_+/+_(1127g)	ELF1_direct_+/+_(4130r)	2.0492	1	0.210388	94374
chr13:40776775-40777275	FOXO1	0.0245424	0.0718596	0.00176361	0.00176361	ELF1	FALSE	ELF1_direct_+/+	ELF1_direct_+/+_(1127g)	ELF1_direct_+/+_(4130r)	1.88525	1	0.185971	35473
chr16:2507068-2507568	PDPK1	0.0195358	0.073095	0.00142797	0.00142797	ELF1	FALSE	ELF1_direct_+/+	ELF1_direct_+/+_(1127g)	ELF1_direct_+/+_(4130r)	1.13203	1	0.131738	55584
chr17:30600244-30600744	GOSR1	0.10566	0.134022	0.0141607	0.0141607	ELF1	FALSE	ELF1_direct_+/+	ELF1_direct_+/+_(1127g)	ELF1_direct_+/+_(4130r)	3.2425	1	0.244945	8542
chr3:139339244-139339744	COPB2	0.0812633	0.16608	0.0134962	0.0134962	ELF1	FALSE	ELF1_direct_+/+	ELF1_direct_+/+_(1127g)	ELF1_direct_+/+_(4130r)	2.5336	1	0.156992	22786
chr5:375089-375589	PDCD6	0.00945259	0.223961	0.00211701	0.00211701	ELF1	FALSE	ELF1_direct_+/+	ELF1_direct_+/+_(1127g)	ELF1_direct_+/+_(4130r)	1.16314	1	0.166147	114714
chr18:80147102-80147602	ADNP2	0.02685	0.155941	0.00418703	0.00418703	ELF1	FALSE	ELF1_direct_+/+	ELF1_direct_+/+_(1127g)	ELF1_direct_+/+_(4130r)	1.36337	1	0.190696	56603
chr20:45098378-45098878	STK4	0.0290647	0.219287	0.0063735	0.0063735	ELF1	FALSE	ELF1_direct_+/+	ELF1_direct_+/+_(1127g)	ELF1_direct_+/+_(4130r)	2.46476	1	0.269945	87708
chr5:88884056-88884556	MEF2C	0.0691671	0.404031	0.0279457	0.0279457	ELF1	FALSE	ELF1_direct_+/+	ELF1_direct_+/+_(1127g)	ELF1_direct_+/+_(4130r)	0.67989	1	0.229309	81055
chr3:196941728-196942228	SENP5	0.0303205	0.138955	0.00421318	0.00421318	ELF1	FALSE	ELF1_direct_+/+	ELF1_direct_+/+_(1127g)	ELF1_direct_+/+_(4130r)	1.74266	1	0.275611	92682
chr9:92770353-92770853	ZNF484	0.0307683	0.0632896	0.00194731	0.00194731	ELF1	FALSE	ELF1_direct_+/+	ELF1_direct_+/+_(1127g)	ELF1_direct_+/+_(4130r)	0.773454	1	0.0939382	88085
chr10:27252451-27252951	YME1L1	0.0477133	0.0910643	0.00434498	0.00434498	ELF1	FALSE	ELF1_direct_+/+	ELF1_direct_+/+_(1127g)	ELF1_direct_+/+_(4130r)	3.19542	1	0.239904	36374
chr17:1460147-1460647	CRK	0.00975041	0.147733	0.00144046	0.00144046	ELF1	FALSE	ELF1_direct_+/+	ELF1_direct_+/+_(1127g)	ELF1_direct_+/+_(4130r)	0.854583	1	0.188468	125224
chr4:48490068-48490568	SLAIN2	0.0605134	0.198012	0.0119824	0.0119824	ELF1	FALSE	ELF1_direct_+/+	ELF1_direct_+/+_(1127g)	ELF1_direct_+/+_(4130r)	2.35919	1	0.222274	28905
chr19:20999628-21000128	ZNF431	0.0700244	0.156859	0.0109839	0.0109839	ELF1	FALSE	ELF1_direct_+/+	ELF1_direct_+/+_(1127g)	ELF1_direct_+/+_(4130r)	0.72289	1	0.189777	116470
chr6:90399918-90400418	MAP3K7	0.0163774	0.145363	0.00238067	0.00238067	ELF1	FALSE	ELF1_direct_+/+	ELF1_direct_+/+_(1127g)	ELF1_direct_+/+_(4130r)	1.57484	1	0.240441	54922
chr15:76150870-76151370	NRG4	0.0439332	0.0879893	0.00386565	0.00386565	ELF1	FALSE	ELF1_direct_+/+	ELF1_direct_+/+_(1127g)	ELF1_direct_+/+_(4130r)	0.756765	1	0.058591	23560
chr3:32577696-32578196	CMTM6	0.0280015	0.240242	0.00672715	0.00672715	ELF1	FALSE	ELF1_direct_+/+	ELF1_direct_+/+_(1127g)	ELF1_direct_+/+_(4130r)	2.55774	1	0.197295	20744
chr12:62732967-62733467	MON2	0.0293161	0.219572	0.00643701	0.00643701	ELF1	FALSE	ELF1_direct_+/+	ELF1_direct_+/+_(1127g)	ELF1_direct_+/+_(4130r)	1.83211	1	0.298938	58542
chr6:116370614-116371114	DSE	0.113513	0.302905	0.0343838	0.0343838	ELF1	FALSE	ELF1_direct_+/+	ELF1_direct_+/+_(1127g)	ELF1_direct_+/+_(4130r)	0.696932	1	0.20328	48739
chr3:10189502-10190002	SEC13	0.0306832	0.0754004	0.00231353	0.00231353	ELF1	FALSE	ELF1_direct_+/+	ELF1_direct_+/+_(1127g)	ELF1_direct_+/+_(4130r)	0.854862	1	0.118002	61419
chr14:73136963-73137463	PSEN1	0.02605	0.188529	0.00491118	0.00491118	ELF1	FALSE	ELF1_direct_+/+	ELF1_direct_+/+_(1127g)	ELF1_direct_+/+_(4130r)	2.26374	1	0.250746	22757
chr6:26087298-26087798	TRIM38	0.049417	0.0728413	0.0035996	0.0035996	ELF1	FALSE	ELF1_direct_+/+	ELF1_direct_+/+_(1127g)	ELF1_direct_+/+_(4130r)	2.0223	1	0.106493	10831
chr15:76006200-76006700	NRG4	0.0449452	0.061342	0.00275703	0.00275703	ELF1	FALSE	ELF1_direct_+/+	ELF1_direct_+/+_(1127g)	ELF1_direct_+/+_(4130r)	0.756765	1	0.058591	82206
chr11:68142001-68142501	CHKA	0.0333293	0.306292	0.0102085	0.0102085	ELF1	FALSE	ELF1_direct_+/+	ELF1_direct_+/+_(1127g)	ELF1_direct_+/+_(4130r)	1.20658	1	0.257225	76725
chr20:49247736-49248236	STAU1	0.00240082	0.108647	0.000260842	0.000260842	ELF1	FALSE	ELF1_direct_+/+	ELF1_direct_+/+_(1127g)	ELF1_direct_+/+_(4130r)	3.52061	1	0.260106	8752
chr16:57260317-57260817	RSPRY1	0.0404233	0.200244	0.00809453	0.00809453	ELF1	FALSE	ELF1_direct_+/+	ELF1_direct_+/+_(1127g)	ELF1_direct_+/+_(4130r)	1.17095	1	0.185421	45782
chr14:34874058-34874558	BAZ1A	0.038424	0.105767	0.004064	0.004064	ELF1	FALSE	ELF1_direct_+/+	ELF1_direct_+/+_(1127g)	ELF1_direct_+/+_(4130r)	1.72874	1	0.301586	26153
chr12:47963254-47963754	SENP1	0.0471308	0.0857297	0.00404051	0.00404051	ELF1	FALSE	ELF1_direct_+/+	ELF1_direct_+/+_(1127g)	ELF1_direct_+/+_(4130r)	2.3346	1	0.180546	57562
chr5:150595410-150595910	DCTN4	0.0460303	0.105006	0.00483347	0.00483347	ELF1	FALSE	ELF1_direct_+/+	ELF1_direct_+/+_(1127g)	ELF1_direct_+/+_(4130r)	1.72133	1	0.175602	13671
chr11:10725344-10725844	ZBED5	0.00992875	0.0818484	0.000812652	0.000812652	ELF1	FALSE	ELF1_direct_+/+	ELF1_direct_+/+_(1127g)	ELF1_direct_+/+_(4130r)	1.19364	1	0.172892	110799
chr11:14451739-14452239	RRAS2	0.0241165	0.0905441	0.00218361	0.00218361	ELF1	FALSE	ELF1_direct_+/+	ELF1_direct_+/+_(1127g)	ELF1_direct_+/+_(4130r)	0.919369	1	0.18296	70232
chr19:3193730-3194230	TLE5	0.0168396	0.121886	0.00205251	0.00205251	ELF1	FALSE	ELF1_direct_+/+	ELF1_direct_+/+_(1127g)	ELF1_direct_+/+_(4130r)	0.674396	1	0.126229	120874
chr11:73377055-73377555	RELT	0.0692386	0.123215	0.00853124	0.00853124	ELF1	FALSE	ELF1_direct_+/+	ELF1_direct_+/+_(1127g)	ELF1_direct_+/+_(4130r)	1.04713	1	0.132259	20361
chr17:1577074-1577574	PITPNA	0.00824193	0.123961	0.00102168	0.00102168	ELF1	FALSE	ELF1_direct_+/+	ELF1_direct_+/+_(1127g)	ELF1_direct_+/+_(4130r)	1.43639	1	0.182753	91331
chr20:58306761-58307261	RAB22A	0.0792411	0.163561	0.0129607	0.0129607	ELF1	FALSE	ELF1_direct_+/+	ELF1_direct_+/+_(1127g)	ELF1_direct_+/+_(4130r)	3.06744	1	0.203155	11876
chr16:84648176-84648676	USP10	0.0225151	0.0676458	0.00152305	0.00152305	ELF1	FALSE	ELF1_direct_+/+	ELF1_direct_+/+_(1127g)	ELF1_direct_+/+_(4130r)	1.54725	1	0.261551	91433
chr5:149439801-149440301	CSNK1A1	0.0592198	0.279501	0.016552	0.016552	ELF1	FALSE	ELF1_direct_+/+	ELF1_direct_+/+_(1127g)	ELF1_direct_+/+_(4130r)	4.86851	1	0.390338	1425
chr19:53158827-53159327	ZNF160	0.053905	0.059761	0.00322142	0.00322142	ELF1	FALSE	ELF1_direct_+/+	ELF1_direct_+/+_(1127g)	ELF1_direct_+/+_(4130r)	0.996121	1	0.103975	64307
chr6:83884425-83884925	CYB5R4	0.0633262	0.171023	0.0108302	0.0108302	ELF1	FALSE	ELF1_direct_+/+	ELF1_direct_+/+_(1127g)	ELF1_direct_+/+_(4130r)	0.951508	1	0.147404	105272
chr12:4215274-4215774	CCND2	0.0591192	0.290209	0.0171569	0.0171569	ELF1	FALSE	ELF1_direct_+/+	ELF1_direct_+/+_(1127g)	ELF1_direct_+/+_(4130r)	0.683918	1	0.209075	33454
chr2:241490844-241491344	ATG4B	0.018933	0.103801	0.00196526	0.00196526	ELF1	FALSE	ELF1_direct_+/+	ELF1_direct_+/+_(1127g)	ELF1_direct_+/+_(4130r)	0.813463	1	0.152377	132611
chr11:68009100-68009600	KMT5B	0.0393753	0.0983651	0.00387316	0.00387316	ELF1	FALSE	ELF1_direct_+/+	ELF1_direct_+/+_(1127g)	ELF1_direct_+/+_(4130r)	3.25354	1	0.174356	5817
chr5:68435550-68436050	PIK3R1	0.00598606	0.16681	0.000998536	0.000998536	ELF1	FALSE	ELF1_direct_+/+	ELF1_direct_+/+_(1127g)	ELF1_direct_+/+_(4130r)	3.44059	1	0.21357	22169
chr11:46378851-46379351	AMBRA1	0.00871157	0.118579	0.00103301	0.00103301	ELF1	FALSE	ELF1_direct_+/+	ELF1_direct_+/+_(1127g)	ELF1_direct_+/+_(4130r)	0.757888	1	0.209456	116479
chr19:49500758-49501258	RPS11	0.00471591	0.196583	0.000927066	0.000927066	ELF1	FALSE	ELF1_direct_+/+	ELF1_direct_+/+_(1127g)	ELF1_direct_+/+_(4130r)	1.44023	1	0.267423	61941
chr22:31630255-31630755	DRG1	0.0150754	0.0786509	0.00118569	0.00118569	ELF1	FALSE	ELF1_direct_+/+	ELF1_direct_+/+_(1127g)	ELF1_direct_+/+_(4130r)	0.895682	1	0.157054	8901
chr8:53881504-53882004	ATP6V1H	0.0642386	0.164953	0.0105964	0.0105964	ELF1	FALSE	ELF1_direct_+/+	ELF1_direct_+/+_(1127g)	ELF1_direct_+/+_(4130r)	3.4125	1	0.216893	16220
chr12:53483112-53483612	MAP3K12	0.0068948	0.0518612	0.000357573	0.000357573	ELF1	FALSE	ELF1_direct_+/+	ELF1_direct_+/+_(1127g)	ELF1_direct_+/+_(4130r)	1.78387	1	0.0749556	145426
chr14:65179806-65180306	MAX	0.0330333	0.218903	0.0072311	0.0072311	ELF1	FALSE	ELF1_direct_+/+	ELF1_direct_+/+_(1127g)	ELF1_direct_+/+_(4130r)	2.37939	1	0.218162	63761
chrX:47232746-47233246	USP11	0.0201277	0.0598018	0.00120367	0.00120367	ELF1	FALSE	ELF1_direct_+/+	ELF1_direct_+/+_(1127g)	ELF1_direct_+/+_(4130r)	0.8754	1	0.0869655	27951
chr2:55365264-55365764	CCDC88A	0.147771	0.454749	0.0671987	0.0671987	ELF1	FALSE	ELF1_direct_+/+	ELF1_direct_+/+_(1127g)	ELF1_direct_+/+_(4130r)	0.876562	1	0.254359	13429
chr4:105113758-105114258	TET2	0.0357336	0.259187	0.00926168	0.00926168	ELF1	FALSE	ELF1_direct_+/+	ELF1_direct_+/+_(1127g)	ELF1_direct_+/+_(4130r)	1.37228	1	0.248071	104997
chr3:129305607-129306107	HMCES	0.0181557	0.0789867	0.00143406	0.00143406	ELF1	FALSE	ELF1_direct_+/+	ELF1_direct_+/+_(1127g)	ELF1_direct_+/+_(4130r)	1.62048	1	0.126352	44344
chr7:39950149-39950649	CDK13	0.020532	0.178791	0.00367093	0.00367093	ELF1	FALSE	ELF1_direct_+/+	ELF1_direct_+/+_(1127g)	ELF1_direct_+/+_(4130r)	1.34678	1	0.310909	21770
chr17:38900971-38901471	LASP1	0.0128761	0.109945	0.00141567	0.00141567	ELF1	FALSE	ELF1_direct_+/+	ELF1_direct_+/+_(1127g)	ELF1_direct_+/+_(4130r)	1.88615	1	0.119661	98685
chr3:9897748-9898248	CRELD1	0.00693352	0.0642353	0.000445377	0.000445377	ELF1	FALSE	ELF1_direct_+/+	ELF1_direct_+/+_(1127g)	ELF1_direct_+/+_(4130r)	1.86193	1	0.0795873	68672
chr6:108874749-108875249	SESN1	0.0143728	0.107856	0.00155018	0.00155018	ELF1	FALSE	ELF1_direct_+/+	ELF1_direct_+/+_(1127g)	ELF1_direct_+/+_(4130r)	1.28775	1	0.179096	94331
chr3:47347091-47347591	KIF9	0.0540876	0.186348	0.0100791	0.0100791	ELF1	FALSE	ELF1_direct_+/+	ELF1_direct_+/+_(1127g)	ELF1_direct_+/+_(4130r)	1.09321	1	0.158751	42745
chr14:50040393-50040893	SOS2	0.0715209	0.284123	0.0203207	0.0203207	ELF1	FALSE	ELF1_direct_+/+	ELF1_direct_+/+_(1127g)	ELF1_direct_+/+_(4130r)	0.866838	1	0.239362	21545
chr10:1043561-1044061	IDI1	0.0457867	0.179958	0.00823968	0.00823968	ELF1	FALSE	ELF1_direct_+/+	ELF1_direct_+/+_(1127g)	ELF1_direct_+/+_(4130r)	1.17764	1	0.13006	32339
chr10:96708358-96708858	TM9SF3	0.0138417	0.079533	0.00110087	0.00110087	ELF1	FALSE	ELF1_direct_+/+	ELF1_direct_+/+_(1127g)	ELF1_direct_+/+_(4130r)	1.68415	1	0.281787	99631
chr17:56985669-56986169	TRIM25	0.0667453	0.20447	0.0136474	0.0136474	ELF1	FALSE	ELF1_direct_+/+	ELF1_direct_+/+_(1127g)	ELF1_direct_+/+_(4130r)	1.35858	1	0.0803972	81077
chr17:78263120-78263620	PGS1	0.0251838	0.123083	0.0030997	0.0030997	ELF1	FALSE	ELF1_direct_+/+	ELF1_direct_+/+_(1127g)	ELF1_direct_+/+_(4130r)	0.678289	1	0.135873	94884
chr16:89446519-89447019	RPL13	0.0151453	0.433292	0.00656236	0.00656236	ELF1	FALSE	ELF1_direct_+/+	ELF1_direct_+/+_(1127g)	ELF1_direct_+/+_(4130r)	0.930692	1	0.298577	116310
chr1:15090328-15090828	KAZN	0.022745	0.0899707	0.00204638	0.00204638	ELF1	FALSE	ELF1_direct_+/+	ELF1_direct_+/+_(1127g)	ELF1_direct_+/+_(4130r)	1.14941	1	0.0922522	18768
chr18:23540188-23540688	RMC1	0.0220865	0.0723492	0.00159794	0.00159794	ELF1	FALSE	ELF1_direct_+/+	ELF1_direct_+/+_(1127g)	ELF1_direct_+/+_(4130r)	1.73843	1	0.117755	111364
chr14:73245786-73246286	PSEN1	0.0414121	0.184664	0.00764731	0.00764731	ELF1	FALSE	ELF1_direct_+/+	ELF1_direct_+/+_(1127g)	ELF1_direct_+/+_(4130r)	2.26374	1	0.250746	22603
chrX:48683546-48684046	TBC1D25	0.0251051	0.0649564	0.00163074	0.00163074	ELF1	FALSE	ELF1_direct_+/+	ELF1_direct_+/+_(1127g)	ELF1_direct_+/+_(4130r)	0.854208	1	0.0612061	15386
chr4:26583848-26584348	RBPJ	0.127142	0.247862	0.0315137	0.0315137	ELF1	FALSE	ELF1_direct_+/+	ELF1_direct_+/+_(1127g)	ELF1_direct_+/+_(4130r)	1.25748	1	0.243774	24933
chr17:31537431-31537931	RAB11FIP4	0.0271557	0.147755	0.00401239	0.00401239	ELF1	FALSE	ELF1_direct_+/+	ELF1_direct_+/+_(1127g)	ELF1_direct_+/+_(4130r)	2.96945	1	0.081079	36774
chr7:6577224-6577724	DAGLB	0.018356	0.0971208	0.00178275	0.00178275	ELF1	FALSE	ELF1_direct_+/+	ELF1_direct_+/+_(1127g)	ELF1_direct_+/+_(4130r)	1.84883	1	0.154316	31701
chr2:108594881-108595381	LIMS1	0.0637323	0.351427	0.0223973	0.0223973	ELF1	FALSE	ELF1_direct_+/+	ELF1_direct_+/+_(1127g)	ELF1_direct_+/+_(4130r)	1.76897	1	0.310468	40369
chr15:34583678-34584178	GOLGA8B	0.139593	0.223657	0.0312209	0.0312209	ELF1	FALSE	ELF1_direct_+/+	ELF1_direct_+/+_(1127g)	ELF1_direct_+/+_(4130r)	0.855015	1	0.156314	16718
chr4:74094162-74094662	CXCL3	0.0316186	0.0571294	0.00180635	0.00180635	ELF1	FALSE	ELF1_direct_+/+	ELF1_direct_+/+_(1127g)	ELF1_direct_+/+_(4130r)	0.903391	1	0.0506775	66638
chr5:139392451-139392951	PAIP2	0.0222948	0.0658035	0.00146707	0.00146707	ELF1	FALSE	ELF1_direct_+/+	ELF1_direct_+/+_(1127g)	ELF1_direct_+/+_(4130r)	5.40419	1	0.177166	23955
chr13:48159394-48159894	MED4	0.0185725	0.0901699	0.00167468	0.00167468	ELF1	FALSE	ELF1_direct_+/+	ELF1_direct_+/+_(1127g)	ELF1_direct_+/+_(4130r)	1.27271	1	0.187035	95863
chr17:34892780-34893280	ZNF830	0.0311574	0.0631214	0.0019667	0.0019667	ELF1	FALSE	ELF1_direct_+/+	ELF1_direct_+/+_(1127g)	ELF1_direct_+/+_(4130r)	1.80148	1	0.0857696	57015
chr12:122813266-122813766	VPS37B	0.00453237	0.158232	0.000717163	0.000717163	ELF1	FALSE	ELF1_direct_+/+	ELF1_direct_+/+_(1127g)	ELF1_direct_+/+_(4130r)	3.25612	1	0.278541	39314
chr4:77157865-77158365	SEPTIN11	0.0956865	0.47137	0.0451038	0.0451038	ELF1	FALSE	ELF1_direct_+/+	ELF1_direct_+/+_(1127g)	ELF1_direct_+/+_(4130r)	0.792337	1	0.31291	33443
chr10:96719738-96720238	LCOR	0.0364673	0.095219	0.00347238	0.00347238	ELF1	FALSE	ELF1_direct_+/+	ELF1_direct_+/+_(1127g)	ELF1_direct_+/+_(4130r)	1.94345	1	0.373046	94888
chr19:13881102-13881602	ZSWIM4	0.0515372	0.145607	0.00750416	0.00750416	ELF1	FALSE	ELF1_direct_+/+	ELF1_direct_+/+_(1127g)	ELF1_direct_+/+_(4130r)	0.677343	1	0.11716	141745
chr5:134647839-134648339	SEC24A	0.0267581	0.0961168	0.0025719	0.0025719	ELF1	FALSE	ELF1_direct_+/+	ELF1_direct_+/+_(1127g)	ELF1_direct_+/+_(4130r)	2.24565	1	0.206086	89248
chr16:8644636-8645136	METTL22	0.0205304	0.0605214	0.00124253	0.00124253	ELF1	FALSE	ELF1_direct_+/+	ELF1_direct_+/+_(1127g)	ELF1_direct_+/+_(4130r)	0.767982	1	0.102283	94781
chr16:8632553-8633053	METTL22	0.0351799	0.0507496	0.00178536	0.00178536	ELF1	FALSE	ELF1_direct_+/+	ELF1_direct_+/+_(1127g)	ELF1_direct_+/+_(4130r)	0.767982	1	0.102283	106074
chr19:19406037-19406537	GATAD2A	0.00448082	0.110292	0.000494197	0.000494197	ELF1	FALSE	ELF1_direct_+/+	ELF1_direct_+/+_(1127g)	ELF1_direct_+/+_(4130r)	0.806614	1	0.309788	121881
chr11:33723490-33723990	FBXO3	0.0195466	0.122388	0.00239227	0.00239227	ELF1	FALSE	ELF1_direct_+/+	ELF1_direct_+/+_(1127g)	ELF1_direct_+/+_(4130r)	1.47142	1	0.130309	131283
chr18:9434229-9434729	TWSG1	0.0286554	0.0609738	0.00174723	0.00174723	ELF1	FALSE	ELF1_direct_+/+	ELF1_direct_+/+_(1127g)	ELF1_direct_+/+_(4130r)	1.90614	1	0.151579	31834
chr11:67396890-67397390	KDM2A	0.00725145	0.209778	0.00152119	0.00152119	ELF1	FALSE	ELF1_direct_+/+	ELF1_direct_+/+_(1127g)	ELF1_direct_+/+_(4130r)	1.68143	1	0.273414	54999
chr17:1485718-1486218	PITPNA	0.0123448	0.154327	0.00190514	0.00190514	ELF1	FALSE	ELF1_direct_+/+	ELF1_direct_+/+_(1127g)	ELF1_direct_+/+_(4130r)	1.43639	1	0.182753	58506
chr18:51153875-51154375	SMAD4	0.0162763	0.0952092	0.00154966	0.00154966	ELF1	FALSE	ELF1_direct_+/+	ELF1_direct_+/+_(1127g)	ELF1_direct_+/+_(4130r)	1.53856	1	0.248277	48999
chr4:54063196-54063696	CHIC2	0.025783	0.0542691	0.00139922	0.00139922	ELF1	FALSE	ELF1_direct_+/+	ELF1_direct_+/+_(1127g)	ELF1_direct_+/+_(4130r)	3.40575	1	0.262014	29902
chr14:35202257-35202757	FAM177A1	0.0318095	0.12074	0.00384069	0.00384069	ELF1	FALSE	ELF1_direct_+/+	ELF1_direct_+/+_(1127g)	ELF1_direct_+/+_(4130r)	1.33765	1	0.191372	90175
chr20:50844643-50845143	ADNP	0.00931228	0.233768	0.00217692	0.00217692	ELF1	FALSE	ELF1_direct_+/+	ELF1_direct_+/+_(1127g)	ELF1_direct_+/+_(4130r)	3.28795	1	0.324272	66874
chr6:20575654-20576154	CDKAL1	0.0164031	0.256276	0.00420372	0.00420372	ELF1	FALSE	ELF1_direct_+/+	ELF1_direct_+/+_(1127g)	ELF1_direct_+/+_(4130r)	1.02909	1	0.312208	140530
chr3:58167281-58167781	RPP14	0.0481589	0.0891847	0.00429504	0.00429504	ELF1	FALSE	ELF1_direct_+/+	ELF1_direct_+/+_(1127g)	ELF1_direct_+/+_(4130r)	1.02063	1	0.0874934	119418
chr13:45367335-45367835	COG3	0.0805351	0.141523	0.0113976	0.0113976	ELF1	FALSE	ELF1_direct_+/+	ELF1_direct_+/+_(1127g)	ELF1_direct_+/+_(4130r)	1.03326	1	0.142889	31109
chr3:193841868-193842368	OPA1	0.0162053	0.129954	0.00210594	0.00210594	ELF1	FALSE	ELF1_direct_+/+	ELF1_direct_+/+_(1127g)	ELF1_direct_+/+_(4130r)	2.90133	1	0.258774	52124
chr2:197309870-197310370	SF3B1	0.0620524	0.128153	0.00795222	0.00795222	ELF1	FALSE	ELF1_direct_+/+	ELF1_direct_+/+_(1127g)	ELF1_direct_+/+_(4130r)	5.8272	1	0.237905	1533
chr10:27242849-27243349	YME1L1	0.117095	0.190864	0.0223492	0.0223492	ELF1	FALSE	ELF1_direct_+/+	ELF1_direct_+/+_(1127g)	ELF1_direct_+/+_(4130r)	3.19542	1	0.239904	357
chr5:149466441-149466941	CSNK1A1	0.0294184	0.264258	0.00777403	0.00777403	ELF1	FALSE	ELF1_direct_+/+	ELF1_direct_+/+_(1127g)	ELF1_direct_+/+_(4130r)	4.86851	1	0.390338	19630
chr21:32770939-32771439	SYNJ1	0.0176557	0.0633669	0.00111879	0.00111879	ELF1	FALSE	ELF1_direct_+/+	ELF1_direct_+/+_(1127g)	ELF1_direct_+/+_(4130r)	1.96677	1	0.170332	94589
chr8:89901681-89902181	RIPK2	0.0436867	0.165986	0.00725138	0.00725138	ELF1	FALSE	ELF1_direct_+/+	ELF1_direct_+/+_(1127g)	ELF1_direct_+/+_(4130r)	1.25612	1	0.142008	4345
chr3:39106911-39107411	CSRNP1	0.0982329	0.132211	0.0129875	0.0129875	ELF1	FALSE	ELF1_direct_+/+	ELF1_direct_+/+_(1127g)	ELF1_direct_+/+_(4130r)	1.07145	1	0.109275	18487
chr22:39959477-39959977	TNRC6B	0.0391296	0.158354	0.00619633	0.00619633	ELF1	FALSE	ELF1_direct_+/+	ELF1_direct_+/+_(1127g)	ELF1_direct_+/+_(4130r)	4.35578	1	0.280299	11045
chr22:30266520-30267020	CCDC157	0.0250548	0.0535843	0.00134254	0.00134254	ELF1	FALSE	ELF1_direct_+/+	ELF1_direct_+/+_(1127g)	ELF1_direct_+/+_(4130r)	0.93662	1	0.0952465	83308
chr12:96399203-96399703	CDK17	0.0278167	0.177934	0.00494954	0.00494954	ELF1	FALSE	ELF1_direct_+/+	ELF1_direct_+/+_(1127g)	ELF1_direct_+/+_(4130r)	1.84382	1	0.332012	58843
chr19:1459398-1459898	RPS15	0.00164087	0.284054	0.000466097	0.000466097	ELF1	FALSE	ELF1_direct_+/+	ELF1_direct_+/+_(1127g)	ELF1_direct_+/+_(4130r)	0.834824	1	0.229416	140438
chr3:152376610-152377110	MBNL1	0.0163783	0.105861	0.00173383	0.00173383	ELF1	FALSE	ELF1_direct_+/+	ELF1_direct_+/+_(1127g)	ELF1_direct_+/+_(4130r)	1.85556	1	0.346113	51034
chr9:136373455-136373955	SEC16A	0.0429505	0.109144	0.00468779	0.00468779	ELF1	FALSE	ELF1_direct_+/+	ELF1_direct_+/+_(1127g)	ELF1_direct_+/+_(4130r)	1.05011	1	0.144439	39750
chr1:45550621-45551121	AKR1A1	0.0405388	0.15149	0.00614124	0.00614124	ELF1	FALSE	ELF1_direct_+/+	ELF1_direct_+/+_(1127g)	ELF1_direct_+/+_(4130r)	0.791533	1	0.0891573	103637
chr13:19601696-19602196	PSPC1	0.0523716	0.280523	0.0146915	0.0146915	ELF1	FALSE	ELF1_direct_+/+	ELF1_direct_+/+_(1127g)	ELF1_direct_+/+_(4130r)	2.34413	1	0.366108	10677
chr19:15333973-15334473	AKAP8	0.0148872	0.080497	0.00119837	0.00119837	ELF1	FALSE	ELF1_direct_+/+	ELF1_direct_+/+_(1127g)	ELF1_direct_+/+_(4130r)	1.171	1	0.121404	70499
chr8:100953172-100953672	YWHAZ	0.0303543	0.277938	0.00843663	0.00843663	ELF1	FALSE	ELF1_direct_+/+	ELF1_direct_+/+_(1127g)	ELF1_direct_+/+_(4130r)	3.57873	1	0.348603	20777
chr12:6540496-6540996	ZNF384	0.00999546	0.0563565	0.000563309	0.000563309	ELF1	FALSE	ELF1_direct_+/+	ELF1_direct_+/+_(1127g)	ELF1_direct_+/+_(4130r)	0.94726	1	0.0859286	113736
chr3:10357532-10358032	SEC13	0.0137994	0.114878	0.00158524	0.00158524	ELF1	FALSE	ELF1_direct_+/+	ELF1_direct_+/+_(1127g)	ELF1_direct_+/+_(4130r)	0.854862	1	0.118002	88843
chr13:114067885-114068385	RASA3	0.00320785	0.1955	0.000627133	0.000627133	ELF1	FALSE	ELF1_direct_+/+	ELF1_direct_+/+_(1127g)	ELF1_direct_+/+_(4130r)	0.697898	1	0.135573	160096
chr18:79616858-79617358	CTDP1	0.0623018	0.115103	0.00717115	0.00717115	ELF1	FALSE	ELF1_direct_+/+	ELF1_direct_+/+_(1127g)	ELF1_direct_+/+_(4130r)	4.52374	1	0.143259	13112
chr12:47808898-47809398	RPAP3	0.0601768	0.167724	0.0100931	0.0100931	ELF1	FALSE	ELF1_direct_+/+	ELF1_direct_+/+_(1127g)	ELF1_direct_+/+_(4130r)	1.26071	1	0.17641	35201
chr17:42421592-42422092	STAT3	0.0168223	0.318917	0.00536493	0.00536493	ELF1	FALSE	ELF1_direct_+/+	ELF1_direct_+/+_(1127g)	ELF1_direct_+/+_(4130r)	0.716805	1	0.279575	153803
chr10:30493980-30494480	MAP3K8	0.0368395	0.156604	0.00576921	0.00576921	ELF1	FALSE	ELF1_direct_+/+	ELF1_direct_+/+_(1127g)	ELF1_direct_+/+_(4130r)	0.718488	1	0.15958	76297
chr6:71287776-71288276	OGFRL1	0.0787406	0.122083	0.00961288	0.00961288	ELF1	FALSE	ELF1_direct_+/+	ELF1_direct_+/+_(1127g)	ELF1_direct_+/+_(4130r)	0.728434	1	0.124552	68411
chr12:6946252-6946752	LRRC23	0.0223306	0.165551	0.00369685	0.00369685	ELF1	FALSE	ELF1_direct_+/+	ELF1_direct_+/+_(1127g)	ELF1_direct_+/+_(4130r)	2.27732	1	0.162365	7586
chr12:64610128-64610628	TBK1	0.0436384	0.0685566	0.0029917	0.0029917	ELF1	FALSE	ELF1_direct_+/+	ELF1_direct_+/+_(1127g)	ELF1_direct_+/+_(4130r)	0.908496	1	0.16527	21939
chr16:30092484-30092984	TAOK2	0.0121674	0.0537919	0.000654508	0.000654508	ELF1	FALSE	ELF1_direct_+/+	ELF1_direct_+/+_(1127g)	ELF1_direct_+/+_(4130r)	0.7826	1	0.0689156	99554
chr13:28316786-28317286	PAN3	0.0260464	0.234598	0.00611043	0.00611043	ELF1	FALSE	ELF1_direct_+/+	ELF1_direct_+/+_(1127g)	ELF1_direct_+/+_(4130r)	5.33259	1	0.393461	2947
chr10:102633214-102633714	ACTR1A	0.0100256	0.0580707	0.000582193	0.000582193	ELF1	FALSE	ELF1_direct_+/+	ELF1_direct_+/+_(1127g)	ELF1_direct_+/+_(4130r)	2.74329	1	0.121487	40839
chr12:74537598-74538098	ATXN7L3B	0.107826	0.0719323	0.00775618	0.00775618	ELF1	FALSE	ELF1_direct_+/+	ELF1_direct_+/+_(1127g)	ELF1_direct_+/+_(4130r)	4.54494	1	0.190444	2320
chr7:65982027-65982527	CRCP	0.036901	0.0874308	0.00322629	0.00322629	ELF1	FALSE	ELF1_direct_+/+	ELF1_direct_+/+_(1127g)	ELF1_direct_+/+_(4130r)	1.05774	1	0.155727	108719
chr8:26449038-26449538	PPP2R2A	0.0084465	0.0504115	0.000425801	0.000425801	ELF1	FALSE	ELF1_direct_+/+	ELF1_direct_+/+_(1127g)	ELF1_direct_+/+_(4130r)	2.20712	1	0.254993	96126
chr14:65206307-65206807	MAX	0.0486242	0.237332	0.0115401	0.0115401	ELF1	FALSE	ELF1_direct_+/+	ELF1_direct_+/+_(1127g)	ELF1_direct_+/+_(4130r)	2.37939	1	0.218162	45868
chr6:163413215-163413715	QKI	0.131398	0.18011	0.0236661	0.0236661	ELF1	FALSE	ELF1_direct_+/+	ELF1_direct_+/+_(1127g)	ELF1_direct_+/+_(4130r)	4.17948	1	0.323018	2845
chr5:57172266-57172766	GPBP1	0.0594658	0.25697	0.0152809	0.0152809	ELF1	FALSE	ELF1_direct_+/+	ELF1_direct_+/+_(1127g)	ELF1_direct_+/+_(4130r)	3.83619	1	0.303253	19584
chr12:75472140-75472640	GLIPR1	0.0456306	0.144763	0.00660564	0.00660564	ELF1	FALSE	ELF1_direct_+/+	ELF1_direct_+/+_(1127g)	ELF1_direct_+/+_(4130r)	0.809408	1	0.0940422	57914
chr5:122126275-122126775	SRFBP1	0.0476581	0.199495	0.00950755	0.00950755	ELF1	FALSE	ELF1_direct_+/+	ELF1_direct_+/+_(1127g)	ELF1_direct_+/+_(4130r)	1.16552	1	0.19369	120227
chr10:69048001-69048501	VPS26A	0.0145603	0.067799	0.000987173	0.000987173	ELF1	FALSE	ELF1_direct_+/+	ELF1_direct_+/+_(1127g)	ELF1_direct_+/+_(4130r)	1.1776	1	0.140804	100481
chr4:159192965-159193465	RAPGEF2	0.0481461	0.179215	0.00862849	0.00862849	ELF1	FALSE	ELF1_direct_+/+	ELF1_direct_+/+_(1127g)	ELF1_direct_+/+_(4130r)	2.62203	1	0.296959	12486
chr17:47098730-47099230	GOSR2	0.0515288	0.113038	0.0058247	0.0058247	ELF1	FALSE	ELF1_direct_+/+	ELF1_direct_+/+_(1127g)	ELF1_direct_+/+_(4130r)	0.852959	1	0.127057	74610
chr18:32048637-32049137	TRAPPC8	0.0244334	0.178145	0.00435269	0.00435269	ELF1	FALSE	ELF1_direct_+/+	ELF1_direct_+/+_(1127g)	ELF1_direct_+/+_(4130r)	1.45662	1	0.257413	59313
chr7:74084200-74084700	EIF4H	0.0324671	0.0919903	0.00298666	0.00298666	ELF1	FALSE	ELF1_direct_+/+	ELF1_direct_+/+_(1127g)	ELF1_direct_+/+_(4130r)	2.48962	1	0.183085	71127
chr5:32462577-32463077	ZFR	0.0448173	0.265722	0.0119089	0.0119089	ELF1	FALSE	ELF1_direct_+/+	ELF1_direct_+/+_(1127g)	ELF1_direct_+/+_(4130r)	0.751696	1	0.26004	134879
chr9:91192876-91193376	AUH	0.0570104	0.0961712	0.00548276	0.00548276	ELF1	FALSE	ELF1_direct_+/+	ELF1_direct_+/+_(1127g)	ELF1_direct_+/+_(4130r)	0.74211	1	0.160777	99423
chr7:39742163-39742663	YAE1	0.0541293	0.0980311	0.00530636	0.00530636	ELF1	FALSE	ELF1_direct_+/+	ELF1_direct_+/+_(1127g)	ELF1_direct_+/+_(4130r)	1.01861	1	0.0948144	63906
chr11:117002375-117002875	PAFAH1B2	0.00535075	0.0814169	0.000435641	0.000435641	ELF1	FALSE	ELF1_direct_+/+	ELF1_direct_+/+_(1127g)	ELF1_direct_+/+_(4130r)	4.02689	1	0.20225	59786
chr7:148773275-148773775	CUL1	0.0864404	0.26715	0.0230926	0.0230926	ELF1	FALSE	ELF1_direct_+/+	ELF1_direct_+/+_(1127g)	ELF1_direct_+/+_(4130r)	0.968534	1	0.275161	21489
chr4:40055903-40056403	N4BP2	0.0162134	0.223141	0.00361788	0.00361788	ELF1	FALSE	ELF1_direct_+/+	ELF1_direct_+/+_(1127g)	ELF1_direct_+/+_(4130r)	0.958873	1	0.220906	106199
chr7:32957144-32957644	KBTBD2	0.0684542	0.101034	0.00691621	0.00691621	ELF1	FALSE	ELF1_direct_+/+	ELF1_direct_+/+_(1127g)	ELF1_direct_+/+_(4130r)	3.42656	1	0.197319	24320
chrX:1582976-1583476	AKAP17A	0.025469	0.135084	0.00344045	0.00344045	ELF1	FALSE	ELF1_direct_+/+	ELF1_direct_+/+_(1127g)	ELF1_direct_+/+_(4130r)	1.82145	1	0.13587	108117
chr7:75527950-75528450	TRIM73	0.123185	0.094587	0.0116517	0.0116517	ELF1	FALSE	ELF1_direct_+/+	ELF1_direct_+/+_(1127g)	ELF1_direct_+/+_(4130r)	0.917325	1	0.0887152	13491
chr13:106493519-106494019	ARGLU1	0.0274141	0.146621	0.00401948	0.00401948	ELF1	FALSE	ELF1_direct_+/+	ELF1_direct_+/+_(1127g)	ELF1_direct_+/+_(4130r)	0.994912	1	0.259604	21248
chr6:99614222-99614722	CCNC	0.0316783	0.148905	0.00471705	0.00471705	ELF1	FALSE	ELF1_direct_+/+	ELF1_direct_+/+_(1127g)	ELF1_direct_+/+_(4130r)	1.1316	1	0.177625	117834
chr11:33134258-33134758	HIPK3	0.0174902	0.197648	0.00345691	0.00345691	ELF1	FALSE	ELF1_direct_+/+	ELF1_direct_+/+_(1127g)	ELF1_direct_+/+_(4130r)	2.64742	1	0.281258	40743
chr22:49975757-49976257	BRD1	0.00134856	0.152295	0.000205379	0.000205379	ELF1	FALSE	ELF1_direct_+/+	ELF1_direct_+/+_(1127g)	ELF1_direct_+/+_(4130r)	1.13292	1	0.214791	100700
chr1:156257715-156258215	SLC25A44	0.0148379	0.055196	0.000818995	0.000818995	ELF1	FALSE	ELF1_direct_+/+	ELF1_direct_+/+_(1127g)	ELF1_direct_+/+_(4130r)	1.02185	1	0.0887944	106424
chr1:243268041-243268541	SDCCAG8	0.0324672	0.254888	0.00827549	0.00827549	ELF1	FALSE	ELF1_direct_+/+	ELF1_direct_+/+_(1127g)	ELF1_direct_+/+_(4130r)	0.929091	1	0.191588	72005
chr17:68509656-68510156	PRKAR1A	0.0674965	0.154401	0.0104215	0.0104215	ELF1	FALSE	ELF1_direct_+/+	ELF1_direct_+/+_(1127g)	ELF1_direct_+/+_(4130r)	1.58345	1	0.174044	12096
chr5:32537352-32537852	ZFR	0.0267086	0.272253	0.00727149	0.00727149	ELF1	FALSE	ELF1_direct_+/+	ELF1_direct_+/+_(1127g)	ELF1_direct_+/+_(4130r)	0.751696	1	0.26004	45608
chr8:22623667-22624167	BIN3	0.0175793	0.136855	0.00240582	0.00240582	ELF1	FALSE	ELF1_direct_+/+	ELF1_direct_+/+_(1127g)	ELF1_direct_+/+_(4130r)	1.62716	1	0.172174	123851
chr11:10663806-10664306	ZBED5	0.0141504	0.102738	0.00145377	0.00145377	ELF1	FALSE	ELF1_direct_+/+	ELF1_direct_+/+_(1127g)	ELF1_direct_+/+_(4130r)	1.19364	1	0.172892	32343
chr20:50394480-50394980	PTPN1	0.0124551	0.145646	0.00181404	0.00181404	ELF1	FALSE	ELF1_direct_+/+	ELF1_direct_+/+_(1127g)	ELF1_direct_+/+_(4130r)	1.38304	1	0.206125	100343
chr22:36354927-36355427	MYH9	0.0063147	0.146665	0.000926146	0.000926146	ELF1	FALSE	ELF1_direct_+/+	ELF1_direct_+/+_(1127g)	ELF1_direct_+/+_(4130r)	1.1866	1	0.296802	118411
chr15:48945962-48946462	SECISBP2L	0.0880349	0.116889	0.0102903	0.0102903	ELF1	FALSE	ELF1_direct_+/+	ELF1_direct_+/+_(1127g)	ELF1_direct_+/+_(4130r)	3.71189	1	0.141532	13003
chr22:40534849-40535349	MRTFA	0.087639	0.393092	0.0344502	0.0344502	ELF1	FALSE	ELF1_direct_+/+	ELF1_direct_+/+_(1127g)	ELF1_direct_+/+_(4130r)	0.738272	1	0.315852	14275
chr22:40263173-40263673	SGSM3	0.0646435	0.0666097	0.00430589	0.00430589	ELF1	FALSE	ELF1_direct_+/+	ELF1_direct_+/+_(1127g)	ELF1_direct_+/+_(4130r)	0.691896	1	0.0726507	15874
chr11:10931000-10931500	ZBED5	0.0747911	0.125288	0.00937043	0.00937043	ELF1	FALSE	ELF1_direct_+/+	ELF1_direct_+/+_(1127g)	ELF1_direct_+/+_(4130r)	1.19364	1	0.172892	13090
chr8:486517-487017	ERICH1	0.0695335	0.195017	0.0135602	0.0135602	ELF1	FALSE	ELF1_direct_+/+	ELF1_direct_+/+_(1127g)	ELF1_direct_+/+_(4130r)	0.870488	1	0.15751	63041
chr17:1607226-1607726	CRK	0.00919094	0.142633	0.00131093	0.00131093	ELF1	FALSE	ELF1_direct_+/+	ELF1_direct_+/+_(1127g)	ELF1_direct_+/+_(4130r)	0.854583	1	0.188468	171710
chr16:3589520-3590020	CLUAP1	0.0143706	0.0795509	0.00114319	0.00114319	ELF1	FALSE	ELF1_direct_+/+	ELF1_direct_+/+_(1127g)	ELF1_direct_+/+_(4130r)	0.848902	1	0.0959695	105223
chr15:101115966-101116466	CHSY1	0.0164547	0.191602	0.00315276	0.00315276	ELF1	FALSE	ELF1_direct_+/+	ELF1_direct_+/+_(1127g)	ELF1_direct_+/+_(4130r)	0.72719	1	0.20084	135822
chr18:830295-830795	YES1	0.0246298	0.149856	0.00369093	0.00369093	ELF1	FALSE	ELF1_direct_+/+	ELF1_direct_+/+_(1127g)	ELF1_direct_+/+_(4130r)	4.2109	1	0.17671	18604
chr22:29303531-29304031	EWSR1	0.080272	0.240917	0.0193389	0.0193389	ELF1	FALSE	ELF1_direct_+/+	ELF1_direct_+/+_(1127g)	ELF1_direct_+/+_(4130r)	2.41979	1	0.282492	31243
chr7:152314018-152314518	KMT2C	0.00648532	0.111485	0.000723018	0.000723018	ELF1	FALSE	ELF1_direct_+/+	ELF1_direct_+/+_(1127g)	ELF1_direct_+/+_(4130r)	2.0739	1	0.402834	140107
chr6:75735642-75736142	SENP6	0.0190703	0.203371	0.00387835	0.00387835	ELF1	FALSE	ELF1_direct_+/+	ELF1_direct_+/+_(1127g)	ELF1_direct_+/+_(4130r)	1.20696	1	0.30032	15078
chr10:3781147-3781647	KLF6	0.0433973	0.285755	0.012401	0.012401	ELF1	FALSE	ELF1_direct_+/+	ELF1_direct_+/+_(1127g)	ELF1_direct_+/+_(4130r)	1.04341	1	0.255261	53813
chr12:75478332-75478832	KRR1	0.0351022	0.0538076	0.00188876	0.00188876	ELF1	FALSE	ELF1_direct_+/+	ELF1_direct_+/+_(1127g)	ELF1_direct_+/+_(4130r)	1.48755	1	0.158656	36311
chr20:58236976-58237476	RAB22A	0.0449523	0.0973971	0.00437822	0.00437822	ELF1	FALSE	ELF1_direct_+/+	ELF1_direct_+/+_(1127g)	ELF1_direct_+/+_(4130r)	3.06744	1	0.203155	56196
chr17:47001088-47001588	GOSR2	0.0223411	0.109721	0.00245129	0.00245129	ELF1	FALSE	ELF1_direct_+/+	ELF1_direct_+/+_(1127g)	ELF1_direct_+/+_(4130r)	0.852959	1	0.127057	28698
chr6:139308364-139308864	HECA	0.0214282	0.0877908	0.0018812	0.0018812	ELF1	FALSE	ELF1_direct_+/+	ELF1_direct_+/+_(1127g)	ELF1_direct_+/+_(4130r)	1.17949	1	0.106795	131070
chr7:77351509-77352009	CCDC146	0.0712029	0.112892	0.00803822	0.00803822	ELF1	FALSE	ELF1_direct_+/+	ELF1_direct_+/+_(1127g)	ELF1_direct_+/+_(4130r)	1.22807	1	0.100293	31119
chr12:104669883-104670383	CHST11	0.0286674	0.349462	0.0100182	0.0100182	ELF1	FALSE	ELF1_direct_+/+	ELF1_direct_+/+_(1127g)	ELF1_direct_+/+_(4130r)	2.1007	1	0.348312	43900
chr14:35390924-35391424	RALGAPA1	0.0433148	0.163376	0.00707659	0.00707659	ELF1	FALSE	ELF1_direct_+/+	ELF1_direct_+/+_(1127g)	ELF1_direct_+/+_(4130r)	1.26084	1	0.262145	78053
chr11:130213014-130213514	ST14	0.0641555	0.0605768	0.00388634	0.00388634	ELF1	FALSE	ELF1_direct_+/+	ELF1_direct_+/+_(1127g)	ELF1_direct_+/+_(4130r)	1.13023	1	0.0538669	35854
chr1:149917643-149918143	SV2A	0.0827156	0.107103	0.00885912	0.00885912	ELF1	FALSE	ELF1_direct_+/+	ELF1_direct_+/+_(1127g)	ELF1_direct_+/+_(4130r)	1.19726	1	0.0859142	17218
chr18:3596616-3597116	TGIF1	0.0207625	0.136327	0.00283049	0.00283049	ELF1	FALSE	ELF1_direct_+/+	ELF1_direct_+/+_(1127g)	ELF1_direct_+/+_(4130r)	0.685934	1	0.0829069	74555
chr11:65791583-65792083	FOSL1	0.0222166	0.0696443	0.00154726	0.00154726	ELF1	FALSE	ELF1_direct_+/+	ELF1_direct_+/+_(1127g)	ELF1_direct_+/+_(4130r)	0.94814	1	0.135778	71901
chr7:92404023-92404523	ANKIB1	0.0334134	0.190452	0.00636364	0.00636364	ELF1	FALSE	ELF1_direct_+/+	ELF1_direct_+/+_(1127g)	ELF1_direct_+/+_(4130r)	0.683203	1	0.218174	113667
chr10:86399817-86400317	WAPL	0.0681042	0.167041	0.0113762	0.0113762	ELF1	FALSE	ELF1_direct_+/+	ELF1_direct_+/+_(1127g)	ELF1_direct_+/+_(4130r)	1.6154	1	0.265843	28835
chr11:35141545-35142045	PDHX	0.019894	0.141586	0.00281671	0.00281671	ELF1	FALSE	ELF1_direct_+/+	ELF1_direct_+/+_(1127g)	ELF1_direct_+/+_(4130r)	0.804676	1	0.167723	101272
chr12:100163811-100164311	ACTR6	0.118265	0.126104	0.0149137	0.0149137	ELF1	FALSE	ELF1_direct_+/+	ELF1_direct_+/+_(1127g)	ELF1_direct_+/+_(4130r)	1.34474	1	0.0870313	12346
chr2:74573820-74574320	LOXL3	0.0517804	0.0840494	0.00435212	0.00435212	ELF1	FALSE	ELF1_direct_+/+	ELF1_direct_+/+_(1127g)	ELF1_direct_+/+_(4130r)	1.11475	1	0.0738654	50420
chr12:123028348-123028848	VPS37B	0.00145651	0.159323	0.000232055	0.000232055	ELF1	FALSE	ELF1_direct_+/+	ELF1_direct_+/+_(1127g)	ELF1_direct_+/+_(4130r)	3.25612	1	0.278541	55050
chrX:1537125-1537625	AKAP17A	0.0754371	0.139005	0.0104861	0.0104861	ELF1	FALSE	ELF1_direct_+/+	ELF1_direct_+/+_(1127g)	ELF1_direct_+/+_(4130r)	1.82145	1	0.13587	8483
chr1:186828729-186829229	PTGS2	0.0441727	0.0788927	0.00348491	0.00348491	ELF1	FALSE	ELF1_direct_+/+	ELF1_direct_+/+_(1127g)	ELF1_direct_+/+_(4130r)	0.69952	1	0.119211	62911
chr18:13641459-13641959	RNMT	0.0486899	0.0647342	0.0031519	0.0031519	ELF1	FALSE	ELF1_direct_+/+	ELF1_direct_+/+_(1127g)	ELF1_direct_+/+_(4130r)	2.37982	1	0.176421	19755
chr18:76620187-76620687	ZNF516	0.0419453	0.283868	0.0119069	0.0119069	ELF1	FALSE	ELF1_direct_+/+	ELF1_direct_+/+_(1127g)	ELF1_direct_+/+_(4130r)	0.822594	1	0.209443	52286
chr4:77007351-77007851	SEPTIN11	0.0322885	0.424731	0.0137139	0.0137139	ELF1	FALSE	ELF1_direct_+/+	ELF1_direct_+/+_(1127g)	ELF1_direct_+/+_(4130r)	0.792337	1	0.31291	39370
chr7:100168429-100168929	ZKSCAN1	0.00555926	0.0926608	0.000515125	0.000515125	ELF1	FALSE	ELF1_direct_+/+	ELF1_direct_+/+_(1127g)	ELF1_direct_+/+_(4130r)	3.62208	1	0.208138	13854
chr18:31684366-31684866	TRAPPC8	0.0268799	0.148285	0.0039859	0.0039859	ELF1	FALSE	ELF1_direct_+/+	ELF1_direct_+/+_(1127g)	ELF1_direct_+/+_(4130r)	1.45662	1	0.257413	96552
chr8:89837010-89837510	RIPK2	0.0191362	0.137005	0.00262175	0.00262175	ELF1	FALSE	ELF1_direct_+/+	ELF1_direct_+/+_(1127g)	ELF1_direct_+/+_(4130r)	1.25612	1	0.142008	51221
chr2:197599493-197599993	MOB4	0.0173001	0.120334	0.00208179	0.00208179	ELF1	FALSE	ELF1_direct_+/+	ELF1_direct_+/+_(1127g)	ELF1_direct_+/+_(4130r)	1.72421	1	0.151476	94183
chr17:8002164-8002664	CHD3	0.0360946	0.182992	0.00660503	0.00660503	ELF1	FALSE	ELF1_direct_+/+	ELF1_direct_+/+_(1127g)	ELF1_direct_+/+_(4130r)	0.697095	1	0.142222	114547
chr15:64870325-64870825	PLEKHO2	0.0589108	0.148648	0.00875694	0.00875694	ELF1	FALSE	ELF1_direct_+/+	ELF1_direct_+/+_(1127g)	ELF1_direct_+/+_(4130r)	2.4753	1	0.10784	7417
chr3:160368737-160369237	KPNA4	0.0142873	0.206352	0.00294822	0.00294822	ELF1	FALSE	ELF1_direct_+/+	ELF1_direct_+/+_(1127g)	ELF1_direct_+/+_(4130r)	1.53252	1	0.339743	59951
chr3:43178936-43179436	SNRK	0.0691995	0.189422	0.0131079	0.0131079	ELF1	FALSE	ELF1_direct_+/+	ELF1_direct_+/+_(1127g)	ELF1_direct_+/+_(4130r)	2.73347	1	0.223985	16837
chr1:32201723-32202223	KPNA6	0.0280615	0.146507	0.00411121	0.00411121	ELF1	FALSE	ELF1_direct_+/+	ELF1_direct_+/+_(1127g)	ELF1_direct_+/+_(4130r)	1.35354	1	0.175026	52877
chr12:56570117-56570617	BAZ2A	0.00906383	0.0590209	0.000534956	0.000534956	ELF1	FALSE	ELF1_direct_+/+	ELF1_direct_+/+_(1127g)	ELF1_direct_+/+_(4130r)	4.47466	1	0.157931	30464
chr1:2547435-2547935	TNFRSF14	0.0108744	0.0875045	0.000951563	0.000951563	ELF1	FALSE	ELF1_direct_+/+	ELF1_direct_+/+_(1127g)	ELF1_direct_+/+_(4130r)	1.25155	1	0.0624648	104431
chr5:43193542-43194042	ZNF131	0.0558066	0.213079	0.0118912	0.0118912	ELF1	FALSE	ELF1_direct_+/+	ELF1_direct_+/+_(1127g)	ELF1_direct_+/+_(4130r)	1.47882	1	0.243008	90853
chr13:48891506-48892006	FNDC3A	0.0282379	0.224761	0.00634677	0.00634677	ELF1	FALSE	ELF1_direct_+/+	ELF1_direct_+/+_(1127g)	ELF1_direct_+/+_(4130r)	1.04886	1	0.285189	69509
chr20:41643446-41643946	CHD6	0.0171758	0.215315	0.00369821	0.00369821	ELF1	FALSE	ELF1_direct_+/+	ELF1_direct_+/+_(1127g)	ELF1_direct_+/+_(4130r)	2.00903	1	0.259633	99632
chr6:17851714-17852214	NUP153	0.00893067	0.0756635	0.000675726	0.000675726	ELF1	FALSE	ELF1_direct_+/+	ELF1_direct_+/+_(1127g)	ELF1_direct_+/+_(4130r)	2.22688	1	0.284952	94043
chr12:55743804-55744304	RDH5	0.0207638	0.0572155	0.00118801	0.00118801	ELF1	FALSE	ELF1_direct_+/+	ELF1_direct_+/+_(1127g)	ELF1_direct_+/+_(4130r)	1.18729	1	0.0534266	75294
chr6:116392566-116393066	DSE	0.0565344	0.274199	0.0155017	0.0155017	ELF1	FALSE	ELF1_direct_+/+	ELF1_direct_+/+_(1127g)	ELF1_direct_+/+_(4130r)	0.696932	1	0.20328	64724
chr17:2749156-2749656	PAFAH1B1	0.0169461	0.263263	0.00446129	0.00446129	ELF1	FALSE	ELF1_direct_+/+	ELF1_direct_+/+_(1127g)	ELF1_direct_+/+_(4130r)	5.79443	1	0.362741	12771
chr9:124512114-124512614	PSMB7	0.0339892	0.127905	0.00434738	0.00434738	ELF1	FALSE	ELF1_direct_+/+	ELF1_direct_+/+_(1127g)	ELF1_direct_+/+_(4130r)	2.43249	1	0.178523	77842
chr16:89363512-89364012	ANKRD11	0.0436491	0.310336	0.0135459	0.0135459	ELF1	FALSE	ELF1_direct_+/+	ELF1_direct_+/+_(1127g)	ELF1_direct_+/+_(4130r)	2.02529	1	0.334148	20714
chr12:110469044-110469544	PPTC7	0.0298677	0.15352	0.00458529	0.00458529	ELF1	FALSE	ELF1_direct_+/+	ELF1_direct_+/+_(1127g)	ELF1_direct_+/+_(4130r)	1.7214	1	0.193933	28748
chr17:63550887-63551387	DCAF7	0.0084279	0.0950365	0.000800958	0.000800958	ELF1	FALSE	ELF1_direct_+/+	ELF1_direct_+/+_(1127g)	ELF1_direct_+/+_(4130r)	1.7178	1	0.212787	118078
chr3:50120903-50121403	RBM5	0.0328775	0.193931	0.00637596	0.00637596	ELF1	FALSE	ELF1_direct_+/+	ELF1_direct_+/+_(1127g)	ELF1_direct_+/+_(4130r)	1.96924	1	0.251013	25837
chr3:136899594-136900094	STAG1	0.00765203	0.111952	0.000856663	0.000856663	ELF1	FALSE	ELF1_direct_+/+	ELF1_direct_+/+_(1127g)	ELF1_direct_+/+_(4130r)	0.979181	1	0.326868	154058
chr6:138988111-138988611	HECA	0.0435017	0.0809613	0.00352196	0.00352196	ELF1	FALSE	ELF1_direct_+/+	ELF1_direct_+/+_(1127g)	ELF1_direct_+/+_(4130r)	1.17949	1	0.106795	45939
chr17:81966843-81967343	MAFG	0.023115	0.104202	0.00240862	0.00240862	ELF1	FALSE	ELF1_direct_+/+	ELF1_direct_+/+_(1127g)	ELF1_direct_+/+_(4130r)	1.07231	1	0.197176	127423
chr19:12440890-12441390	ZNF490	0.0205885	0.104201	0.00214534	0.00214534	ELF1	FALSE	ELF1_direct_+/+	ELF1_direct_+/+_(1127g)	ELF1_direct_+/+_(4130r)	2.40725	1	0.136104	61986
chr13:25286635-25287135	MTMR6	0.0779599	0.158405	0.0123492	0.0123492	ELF1	FALSE	ELF1_direct_+/+	ELF1_direct_+/+_(1127g)	ELF1_direct_+/+_(4130r)	2.74562	1	0.196301	10497
chr12:116319903-116320403	MED13L	0.0600055	0.314867	0.0188938	0.0188938	ELF1	FALSE	ELF1_direct_+/+	ELF1_direct_+/+_(1127g)	ELF1_direct_+/+_(4130r)	1.36672	1	0.396058	32994
chrX:1468343-1468843	ASMTL	0.0421118	0.0986602	0.00415476	0.00415476	ELF1	FALSE	ELF1_direct_+/+	ELF1_direct_+/+_(1127g)	ELF1_direct_+/+_(4130r)	1.08436	1	0.116495	130834
chr16:89316017-89316517	ANKRD11	0.0222777	0.260221	0.00579712	0.00579712	ELF1	FALSE	ELF1_direct_+/+	ELF1_direct_+/+_(1127g)	ELF1_direct_+/+_(4130r)	2.02529	1	0.334148	7732
chr16:89586826-89587326	RPL13	0.0026407	0.18772	0.000495713	0.000495713	ELF1	FALSE	ELF1_direct_+/+	ELF1_direct_+/+_(1127g)	ELF1_direct_+/+_(4130r)	0.930692	1	0.298577	106091
chr6:158653519-158654019	DYNLT1	0.0239398	0.175999	0.00421339	0.00421339	ELF1	FALSE	ELF1_direct_+/+	ELF1_direct_+/+_(1127g)	ELF1_direct_+/+_(4130r)	1.12449	1	0.165914	71095
chr1:156601203-156601703	PRCC	0.0293865	0.0920511	0.00270506	0.00270506	ELF1	FALSE	ELF1_direct_+/+	ELF1_direct_+/+_(1127g)	ELF1_direct_+/+_(4130r)	3.50142	1	0.127631	20507
chr15:52013018-52013518	TMOD3	0.0137988	0.213342	0.00294386	0.00294386	ELF1	FALSE	ELF1_direct_+/+	ELF1_direct_+/+_(1127g)	ELF1_direct_+/+_(4130r)	2.01264	1	0.280476	77150
chr3:49158051-49158551	QRICH1	0.0327602	0.159491	0.00522494	0.00522494	ELF1	FALSE	ELF1_direct_+/+	ELF1_direct_+/+_(1127g)	ELF1_direct_+/+_(4130r)	0.731309	1	0.170249	91541
chr2:174039773-174040273	SP3	0.0295021	0.12289	0.00362552	0.00362552	ELF1	FALSE	ELF1_direct_+/+	ELF1_direct_+/+_(1127g)	ELF1_direct_+/+_(4130r)	0.735333	1	0.304672	65617
chr11:124746010-124746510	ROBO3	0.0273348	0.10332	0.00282424	0.00282424	ELF1	FALSE	ELF1_direct_+/+	ELF1_direct_+/+_(1127g)	ELF1_direct_+/+_(4130r)	0.791229	1	0.0641741	95233
chr19:908545-909045	R3HDM4	0.049133	0.0991731	0.00487267	0.00487267	ELF1	FALSE	ELF1_direct_+/+	ELF1_direct_+/+_(1127g)	ELF1_direct_+/+_(4130r)	1.09783	1	0.058992	71600
chr1:36123286-36123786	MAP7D1	0.0376306	0.15494	0.0058305	0.0058305	ELF1	FALSE	ELF1_direct_+/+	ELF1_direct_+/+_(1127g)	ELF1_direct_+/+_(4130r)	0.71345	1	0.144514	90883
chr12:138861-139361	KDM5A	0.031131	0.13629	0.00424285	0.00424285	ELF1	FALSE	ELF1_direct_+/+	ELF1_direct_+/+_(1127g)	ELF1_direct_+/+_(4130r)	5.42377	1	0.267629	8409
chr12:6568085-6568585	ZNF384	0.00894585	0.0591326	0.000528991	0.000528991	ELF1	FALSE	ELF1_direct_+/+	ELF1_direct_+/+_(1127g)	ELF1_direct_+/+_(4130r)	0.94726	1	0.0859286	129912
chr3:49017561-49018061	QRICH1	0.0316748	0.168907	0.0053501	0.0053501	ELF1	FALSE	ELF1_direct_+/+	ELF1_direct_+/+_(1127g)	ELF1_direct_+/+_(4130r)	0.731309	1	0.170249	101896
chr19:57947584-57948084	ZNF606	0.081886	0.0542308	0.00444074	0.00444074	ELF1	FALSE	ELF1_direct_+/+	ELF1_direct_+/+_(1127g)	ELF1_direct_+/+_(4130r)	2.80211	1	0.0758277	6082
chr13:28268701-28269201	PAN3	0.0247884	0.227901	0.00564931	0.00564931	ELF1	FALSE	ELF1_direct_+/+	ELF1_direct_+/+_(1127g)	ELF1_direct_+/+_(4130r)	5.33259	1	0.393461	12551
chrX:153981623-153982123	MECP2	0.0127983	0.129787	0.00166104	0.00166104	ELF1	FALSE	ELF1_direct_+/+	ELF1_direct_+/+_(1127g)	ELF1_direct_+/+_(4130r)	0.726947	1	0.208088	124198
chr6:154951754-154952254	SCAF8	0.0130724	0.0552954	0.000722842	0.000722842	ELF1	FALSE	ELF1_direct_+/+	ELF1_direct_+/+_(1127g)	ELF1_direct_+/+_(4130r)	1.2946	1	0.281176	83209
chr19:1940763-1941263	MKNK2	0.0208983	0.0529631	0.00110684	0.00110684	ELF1	FALSE	ELF1_direct_+/+	ELF1_direct_+/+_(1127g)	ELF1_direct_+/+_(4130r)	0.723405	1	0.0741039	101048
chr4:2443920-2444420	FAM193A	0.0293144	0.228915	0.0067105	0.0067105	ELF1	FALSE	ELF1_direct_+/+	ELF1_direct_+/+_(1127g)	ELF1_direct_+/+_(4130r)	1.45214	1	0.24308	44771
chr7:130009202-130009702	UBE2H	0.0192992	0.0682707	0.00131757	0.00131757	ELF1	FALSE	ELF1_direct_+/+	ELF1_direct_+/+_(1127g)	ELF1_direct_+/+_(4130r)	2.12087	1	0.165829	105664
chr19:57681708-57682208	ZNF586	0.0347342	0.0921877	0.00320207	0.00320207	ELF1	FALSE	ELF1_direct_+/+	ELF1_direct_+/+_(1127g)	ELF1_direct_+/+_(4130r)	0.670958	1	0.196108	52104
chr13:48563982-48564482	RB1	0.0261289	0.151277	0.00395271	0.00395271	ELF1	FALSE	ELF1_direct_+/+	ELF1_direct_+/+_(1127g)	ELF1_direct_+/+_(4130r)	0.718407	1	0.295318	51341
chr14:77407037-77407537	VIPAS39	0.0437798	0.105654	0.0046255	0.0046255	ELF1	FALSE	ELF1_direct_+/+	ELF1_direct_+/+_(1127g)	ELF1_direct_+/+_(4130r)	1.49293	1	0.0648523	29275
chr16:30805368-30805868	RNF40	0.0685493	0.126438	0.00866722	0.00866722	ELF1	FALSE	ELF1_direct_+/+	ELF1_direct_+/+_(1127g)	ELF1_direct_+/+_(4130r)	1.46115	1	0.107701	78445
chr16:58264131-58264631	CSNK2A2	0.0233898	0.137864	0.00322462	0.00322462	ELF1	FALSE	ELF1_direct_+/+	ELF1_direct_+/+_(1127g)	ELF1_direct_+/+_(4130r)	0.740113	1	0.182842	100439
chr5:138445732-138446232	FAM53C	0.0251601	0.0750252	0.00188764	0.00188764	ELF1	FALSE	ELF1_direct_+/+	ELF1_direct_+/+_(1127g)	ELF1_direct_+/+_(4130r)	1.04645	1	0.111022	71082
chr9:112174598-112175098	PTBP3	0.0687519	0.286325	0.0196854	0.0196854	ELF1	FALSE	ELF1_direct_+/+	ELF1_direct_+/+_(1127g)	ELF1_direct_+/+_(4130r)	0.784606	1	0.238373	52436
chr9:127854438-127854938	CDK9	0.00453147	0.0508064	0.000230228	0.000230228	ELF1	FALSE	ELF1_direct_+/+	ELF1_direct_+/+_(1127g)	ELF1_direct_+/+_(4130r)	1.45777	1	0.0886406	129943
chr17:75313829-75314329	GRB2	0.00832181	0.211208	0.00175764	0.00175764	ELF1	FALSE	ELF1_direct_+/+	ELF1_direct_+/+_(1127g)	ELF1_direct_+/+_(4130r)	1.16249	1	0.220658	131479
chr6:89260223-89260723	UBE2J1	0.0275136	0.156895	0.00431676	0.00431676	ELF1	FALSE	ELF1_direct_+/+	ELF1_direct_+/+_(1127g)	ELF1_direct_+/+_(4130r)	2.40343	1	0.161081	14608
chr1:206470951-206471451	RASSF5	0.0350477	0.105496	0.0036974	0.0036974	ELF1	FALSE	ELF1_direct_+/+	ELF1_direct_+/+_(1127g)	ELF1_direct_+/+_(4130r)	0.945688	1	0.0739755	124571
chr1:206581570-206582070	MAPKAPK2	0.0348017	0.259803	0.00904159	0.00904159	ELF1	FALSE	ELF1_direct_+/+	ELF1_direct_+/+_(1127g)	ELF1_direct_+/+_(4130r)	0.871522	1	0.198576	74897
chr17:5237354-5237854	NUP88	0.025168	0.10149	0.0025543	0.0025543	ELF1	FALSE	ELF1_direct_+/+	ELF1_direct_+/+_(1127g)	ELF1_direct_+/+_(4130r)	1.59887	1	0.155941	40258
chr15:52419448-52419948	ARPP19	0.0180046	0.0696253	0.00125358	0.00125358	ELF1	FALSE	ELF1_direct_+/+	ELF1_direct_+/+_(1127g)	ELF1_direct_+/+_(4130r)	1.50261	1	0.170002	60576
chr4:112284907-112285407	FAM241A	0.0345707	0.157696	0.00545167	0.00545167	ELF1	FALSE	ELF1_direct_+/+	ELF1_direct_+/+_(1127g)	ELF1_direct_+/+_(4130r)	2.8692	1	0.189732	24417
chr10:92830946-92831446	HHEX	0.0161501	0.0952592	0.00153844	0.00153844	ELF1	FALSE	ELF1_direct_+/+	ELF1_direct_+/+_(1127g)	ELF1_direct_+/+_(4130r)	2.78269	1	0.139706	10927
chr6:87155817-87156317	ZNF292	0.0744321	0.228605	0.0170155	0.0170155	ELF1	FALSE	ELF1_direct_+/+	ELF1_direct_+/+_(1127g)	ELF1_direct_+/+_(4130r)	0.789132	1	0.272219	28655
chrY:13478311-13478811	UTY	0.0529572	0.0675509	0.0035773	0.0035773	ELF1	FALSE	ELF1_direct_+/+	ELF1_direct_+/+_(1127g)	ELF1_direct_+/+_(4130r)	1.22705	1	0.150726	25796
chr19:41120983-41121483	HNRNPUL1	0.00815836	0.0702189	0.000572871	0.000572871	ELF1	FALSE	ELF1_direct_+/+	ELF1_direct_+/+_(1127g)	ELF1_direct_+/+_(4130r)	0.823526	1	0.168754	132770
chr5:68434170-68434670	PIK3R1	0.0425519	0.157495	0.00670169	0.00670169	ELF1	FALSE	ELF1_direct_+/+	ELF1_direct_+/+_(1127g)	ELF1_direct_+/+_(4130r)	3.44059	1	0.21357	11240
chr2:201228598-201229098	CASP8	0.0107645	0.172639	0.00185836	0.00185836	ELF1	FALSE	ELF1_direct_+/+	ELF1_direct_+/+_(1127g)	ELF1_direct_+/+_(4130r)	1.06479	1	0.171144	113970
chr10:73894513-73895013	FUT11	0.00727689	0.0691128	0.000502926	0.000502926	ELF1	FALSE	ELF1_direct_+/+	ELF1_direct_+/+_(1127g)	ELF1_direct_+/+_(4130r)	1.12247	1	0.0962326	76511
chr19:45645739-45646239	OPA3	0.0127896	0.157324	0.00201212	0.00201212	ELF1	FALSE	ELF1_direct_+/+	ELF1_direct_+/+_(1127g)	ELF1_direct_+/+_(4130r)	0.785169	1	0.103979	124475
chr8:102814530-102815030	AZIN1	0.0473973	0.212258	0.0100604	0.0100604	ELF1	FALSE	ELF1_direct_+/+	ELF1_direct_+/+_(1127g)	ELF1_direct_+/+_(4130r)	1.22547	1	0.183089	97053
chr1:246577694-246578194	CNST	0.0723131	0.35362	0.0255714	0.0255714	ELF1	FALSE	ELF1_direct_+/+	ELF1_direct_+/+_(1127g)	ELF1_direct_+/+_(4130r)	2.36186	1	0.272709	9677
chr7:157279416-157279916	DNAJB6	0.0453686	0.306501	0.0139055	0.0139055	ELF1	FALSE	ELF1_direct_+/+	ELF1_direct_+/+_(1127g)	ELF1_direct_+/+_(4130r)	3.51801	1	0.28857	8584
chr9:37925993-37926493	SHB	0.0620639	0.0947571	0.00588099	0.00588099	ELF1	FALSE	ELF1_direct_+/+	ELF1_direct_+/+_(1127g)	ELF1_direct_+/+_(4130r)	1.1088	1	0.102972	69196
chr17:2796056-2796556	PAFAH1B1	0.0203255	0.23846	0.00484682	0.00484682	ELF1	FALSE	ELF1_direct_+/+	ELF1_direct_+/+_(1127g)	ELF1_direct_+/+_(4130r)	5.79443	1	0.362741	9623
chr13:48155818-48156318	MED4	0.0382682	0.0533052	0.00203989	0.00203989	ELF1	FALSE	ELF1_direct_+/+	ELF1_direct_+/+_(1127g)	ELF1_direct_+/+_(4130r)	1.27271	1	0.187035	46645
chr15:64774844-64775344	PLEKHO2	0.0286722	0.139672	0.00400469	0.00400469	ELF1	FALSE	ELF1_direct_+/+	ELF1_direct_+/+_(1127g)	ELF1_direct_+/+_(4130r)	2.4753	1	0.10784	70160
chr3:38980816-38981316	WDR48	0.0263762	0.0727456	0.00191875	0.00191875	ELF1	FALSE	ELF1_direct_+/+	ELF1_direct_+/+_(1127g)	ELF1_direct_+/+_(4130r)	3.19989	1	0.151601	34954
chr6:75749032-75749532	SENP6	0.087405	0.235629	0.0205952	0.0205952	ELF1	FALSE	ELF1_direct_+/+	ELF1_direct_+/+_(1127g)	ELF1_direct_+/+_(4130r)	1.20696	1	0.30032	29712
chr2:85405570-85406070	TGOLN2	0.0237578	0.11399	0.00270815	0.00270815	ELF1	FALSE	ELF1_direct_+/+	ELF1_direct_+/+_(1127g)	ELF1_direct_+/+_(4130r)	0.896554	1	0.165979	83159
chr14:51847105-51847605	RTRAF	0.0988799	0.0772608	0.00763954	0.00763954	ELF1	FALSE	ELF1_direct_+/+	ELF1_direct_+/+_(1127g)	ELF1_direct_+/+_(4130r)	0.758706	1	0.140372	3409
chr1:67148906-67149406	SLC35D1	0.0598244	0.170479	0.0101988	0.0101988	ELF1	FALSE	ELF1_direct_+/+	ELF1_direct_+/+_(1127g)	ELF1_direct_+/+_(4130r)	1.93207	1	0.170894	10569
chr12:69689029-69689529	FRS2	0.127877	0.15968	0.0204193	0.0204193	ELF1	FALSE	ELF1_direct_+/+	ELF1_direct_+/+_(1127g)	ELF1_direct_+/+_(4130r)	1.82388	1	0.221623	4121
chr1:32240536-32241036	KPNA6	0.0240872	0.141816	0.00341595	0.00341595	ELF1	FALSE	ELF1_direct_+/+	ELF1_direct_+/+_(1127g)	ELF1_direct_+/+_(4130r)	1.35354	1	0.175026	69109
chr2:64617630-64618130	AFTPH	0.0211302	0.169866	0.00358931	0.00358931	ELF1	FALSE	ELF1_direct_+/+	ELF1_direct_+/+_(1127g)	ELF1_direct_+/+_(4130r)	4.83511	1	0.2936	33323
chr19:45492307-45492807	VASP	0.0175896	0.188536	0.00331627	0.00331627	ELF1	FALSE	ELF1_direct_+/+	ELF1_direct_+/+_(1127g)	ELF1_direct_+/+_(4130r)	0.732492	1	0.135955	111515
chr12:62640791-62641291	MON2	0.016488	0.173444	0.00285975	0.00285975	ELF1	FALSE	ELF1_direct_+/+	ELF1_direct_+/+_(1127g)	ELF1_direct_+/+_(4130r)	1.83211	1	0.298938	93447
chr18:51151406-51151906	SMAD4	0.0165678	0.0873368	0.00144698	0.00144698	ELF1	FALSE	ELF1_direct_+/+	ELF1_direct_+/+_(1127g)	ELF1_direct_+/+_(4130r)	1.53856	1	0.248277	70066
chr1:27632668-27633168	IFI6	0.0388986	0.106363	0.00413737	0.00413737	ELF1	FALSE	ELF1_direct_+/+	ELF1_direct_+/+_(1127g)	ELF1_direct_+/+_(4130r)	0.763331	1	0.0961775	55415
chr11:68036822-68037322	CHKA	0.0493727	0.302946	0.0149572	0.0149572	ELF1	FALSE	ELF1_direct_+/+	ELF1_direct_+/+_(1127g)	ELF1_direct_+/+_(4130r)	1.20658	1	0.257225	15272
chr6:87151840-87152340	ZNF292	0.219781	0.336073	0.0738625	0.0738625	ELF1	FALSE	ELF1_direct_+/+	ELF1_direct_+/+_(1127g)	ELF1_direct_+/+_(4130r)	0.789132	1	0.272219	7436
chr17:42248528-42249028	STAT3	0.0152398	0.263048	0.0040088	0.0040088	ELF1	FALSE	ELF1_direct_+/+	ELF1_direct_+/+_(1127g)	ELF1_direct_+/+_(4130r)	0.716805	1	0.279575	111624
chr3:139302197-139302697	COPB2	0.0267939	0.110919	0.00297195	0.00297195	ELF1	FALSE	ELF1_direct_+/+	ELF1_direct_+/+_(1127g)	ELF1_direct_+/+_(4130r)	2.5336	1	0.156992	18310
chr19:54418001-54418501	LENG8	0.0164116	0.067754	0.00111195	0.00111195	ELF1	FALSE	ELF1_direct_+/+	ELF1_direct_+/+_(1127g)	ELF1_direct_+/+_(4130r)	1.21743	1	0.108036	131600
chr12:6639106-6639606	ZNF384	0.0172127	0.0892075	0.0015355	0.0015355	ELF1	FALSE	ELF1_direct_+/+	ELF1_direct_+/+_(1127g)	ELF1_direct_+/+_(4130r)	0.94726	1	0.0859286	61795
chr9:136530530-136531030	SEC16A	0.00772215	0.121669	0.000939547	0.000939547	ELF1	FALSE	ELF1_direct_+/+	ELF1_direct_+/+_(1127g)	ELF1_direct_+/+_(4130r)	1.05011	1	0.144439	133350
chr5:157948730-157949230	CLINT1	0.0488862	0.276127	0.0134988	0.0134988	ELF1	FALSE	ELF1_direct_+/+	ELF1_direct_+/+_(1127g)	ELF1_direct_+/+_(4130r)	1.10241	1	0.235318	74804
chr5:122120969-122121469	SRFBP1	0.0199888	0.120263	0.00240392	0.00240392	ELF1	FALSE	ELF1_direct_+/+	ELF1_direct_+/+_(1127g)	ELF1_direct_+/+_(4130r)	1.16552	1	0.19369	141215
chr2:23891857-23892357	UBXN2A	0.0122347	0.0666557	0.000815515	0.000815515	ELF1	FALSE	ELF1_direct_+/+	ELF1_direct_+/+_(1127g)	ELF1_direct_+/+_(4130r)	2.55924	1	0.189925	27858
chr14:71398958-71399458	SIPA1L1	0.042862	0.271095	0.0116197	0.0116197	ELF1	FALSE	ELF1_direct_+/+	ELF1_direct_+/+_(1127g)	ELF1_direct_+/+_(4130r)	0.751499	1	0.238926	64639
chr20:50818303-50818803	ADNP	0.0208064	0.121096	0.00251957	0.00251957	ELF1	FALSE	ELF1_direct_+/+	ELF1_direct_+/+_(1127g)	ELF1_direct_+/+_(4130r)	3.28795	1	0.324272	51186
chr11:68750149-68750649	PPP6R3	0.0594503	0.340861	0.0202643	0.0202643	ELF1	FALSE	ELF1_direct_+/+	ELF1_direct_+/+_(1127g)	ELF1_direct_+/+_(4130r)	4.96999	1	0.411623	9391
chr18:79791596-79792096	CTDP1	0.0299011	0.09268	0.00277123	0.00277123	ELF1	FALSE	ELF1_direct_+/+	ELF1_direct_+/+_(1127g)	ELF1_direct_+/+_(4130r)	4.52374	1	0.143259	27078
chr10:92689024-92689524	HHEX	0.0453274	0.119975	0.00543817	0.00543817	ELF1	FALSE	ELF1_direct_+/+	ELF1_direct_+/+_(1127g)	ELF1_direct_+/+_(4130r)	2.78269	1	0.139706	22108
chr1:113874278-113874778	PHTF1	0.0453159	0.196945	0.00892474	0.00892474	ELF1	FALSE	ELF1_direct_+/+	ELF1_direct_+/+_(1127g)	ELF1_direct_+/+_(4130r)	0.912262	1	0.310675	111593
chr17:59440712-59441212	YPEL2	0.0323255	0.098263	0.0031764	0.0031764	ELF1	FALSE	ELF1_direct_+/+	ELF1_direct_+/+_(1127g)	ELF1_direct_+/+_(4130r)	1.64695	1	0.12125	49672
chr13:28047744-28048244	PAN3	0.0266852	0.242238	0.00646417	0.00646417	ELF1	FALSE	ELF1_direct_+/+	ELF1_direct_+/+_(1127g)	ELF1_direct_+/+_(4130r)	5.33259	1	0.393461	8437
chr19:52094974-52095474	PPP2R1A	0.0240426	0.0894247	0.00215	0.00215	ELF1	FALSE	ELF1_direct_+/+	ELF1_direct_+/+_(1127g)	ELF1_direct_+/+_(4130r)	1.20868	1	0.119889	30969
chr12:26845951-26846451	INTS13	0.0248766	0.0672174	0.00167214	0.00167214	ELF1	FALSE	ELF1_direct_+/+	ELF1_direct_+/+_(1127g)	ELF1_direct_+/+_(4130r)	0.733373	1	0.106538	109907
chr13:48892240-48892740	FNDC3A	0.0304107	0.26132	0.00794692	0.00794692	ELF1	FALSE	ELF1_direct_+/+	ELF1_direct_+/+_(1127g)	ELF1_direct_+/+_(4130r)	1.04886	1	0.285189	109151
chr1:150765618-150766118	ENSA	0.0319046	0.2454	0.00782939	0.00782939	ELF1	FALSE	ELF1_direct_+/+	ELF1_direct_+/+_(1127g)	ELF1_direct_+/+_(4130r)	2.62568	1	0.253118	26854
chr3:46949096-46949596	SETD2	0.00725666	0.207915	0.00150877	0.00150877	ELF1	FALSE	ELF1_direct_+/+	ELF1_direct_+/+_(1127g)	ELF1_direct_+/+_(4130r)	1.95947	1	0.311949	56116
chr22:29892309-29892809	MTMR3	0.0119237	0.054958	0.0006553	0.0006553	ELF1	FALSE	ELF1_direct_+/+	ELF1_direct_+/+_(1127g)	ELF1_direct_+/+_(4130r)	2.88672	1	0.187484	44693
chr17:75371253-75371753	GRB2	0.00801849	0.262932	0.00210832	0.00210832	ELF1	FALSE	ELF1_direct_+/+	ELF1_direct_+/+_(1127g)	ELF1_direct_+/+_(4130r)	1.16249	1	0.220658	82967
chr14:31283581-31284081	HECTD1	0.00307303	0.0646672	0.000198724	0.000198724	ELF1	FALSE	ELF1_direct_+/+	ELF1_direct_+/+_(1127g)	ELF1_direct_+/+_(4130r)	1.98704	1	0.256951	125086
chr10:73076682-73077182	NUDT13	0.0328096	0.0508017	0.00166678	0.00166678	ELF1	FALSE	ELF1_direct_+/+	ELF1_direct_+/+_(1127g)	ELF1_direct_+/+_(4130r)	2.05535	1	0.108628	24714
chr7:130009817-130010317	UBE2H	0.058609	0.0578849	0.00339258	0.00339258	ELF1	FALSE	ELF1_direct_+/+	ELF1_direct_+/+_(1127g)	ELF1_direct_+/+_(4130r)	2.12087	1	0.165829	7699
chr10:48519498-48519998	MAPK8	0.0358443	0.243323	0.00872175	0.00872175	ELF1	FALSE	ELF1_direct_+/+	ELF1_direct_+/+_(1127g)	ELF1_direct_+/+_(4130r)	2.08826	1	0.27506	64327
chr4:2787188-2787688	FAM193A	0.00147558	0.200335	0.000295611	0.000295611	ELF1	FALSE	ELF1_direct_+/+	ELF1_direct_+/+_(1127g)	ELF1_direct_+/+_(4130r)	1.45214	1	0.24308	107685
chr10:100482478-100482978	HIF1AN	0.0927009	0.0809875	0.00750761	0.00750761	ELF1	FALSE	ELF1_direct_+/+	ELF1_direct_+/+_(1127g)	ELF1_direct_+/+_(4130r)	1.45003	1	0.114908	59462
chr5:61672924-61673424	ZSWIM6	0.0933886	0.449722	0.041999	0.041999	ELF1	FALSE	ELF1_direct_+/+	ELF1_direct_+/+_(1127g)	ELF1_direct_+/+_(4130r)	1.30298	1	0.382036	23109
chr2:108637223-108637723	LIMS1	0.0899563	0.414763	0.0373105	0.0373105	ELF1	FALSE	ELF1_direct_+/+	ELF1_direct_+/+_(1127g)	ELF1_direct_+/+_(4130r)	1.76897	1	0.310468	35817
chr9:124758073-124758573	GOLGA1	0.0146147	0.0792934	0.00115885	0.00115885	ELF1	FALSE	ELF1_direct_+/+	ELF1_direct_+/+_(1127g)	ELF1_direct_+/+_(4130r)	0.79158	1	0.110524	94246
chr10:70387442-70387942	EIF4EBP2	0.0307186	0.0702778	0.00215883	0.00215883	ELF1	FALSE	ELF1_direct_+/+	ELF1_direct_+/+_(1127g)	ELF1_direct_+/+_(4130r)	1.04777	1	0.112497	133487
chr13:48505530-48506030	RB1	0.0149463	0.214498	0.00320596	0.00320596	ELF1	FALSE	ELF1_direct_+/+	ELF1_direct_+/+_(1127g)	ELF1_direct_+/+_(4130r)	0.718407	1	0.295318	117833
chr7:92657369-92657869	FAM133B	0.0458066	0.296729	0.0135922	0.0135922	ELF1	FALSE	ELF1_direct_+/+	ELF1_direct_+/+_(1127g)	ELF1_direct_+/+_(4130r)	0.884583	1	0.21323	135042
chr11:44950678-44951178	PRDM11	0.0223732	0.153765	0.00344021	0.00344021	ELF1	FALSE	ELF1_direct_+/+	ELF1_direct_+/+_(1127g)	ELF1_direct_+/+_(4130r)	0.709066	1	0.156831	162407
chr8:141417636-141418136	SLC45A4	0.0642762	0.213914	0.0137496	0.0137496	ELF1	FALSE	ELF1_direct_+/+	ELF1_direct_+/+_(1127g)	ELF1_direct_+/+_(4130r)	0.854795	1	0.152609	27197
chr13:114052999-114053499	RASA3	0.0168958	0.191868	0.00324176	0.00324176	ELF1	FALSE	ELF1_direct_+/+	ELF1_direct_+/+_(1127g)	ELF1_direct_+/+_(4130r)	0.697898	1	0.135573	126175
chr8:42139959-42140459	KAT6A	0.0751023	0.325703	0.024461	0.024461	ELF1	FALSE	ELF1_direct_+/+	ELF1_direct_+/+_(1127g)	ELF1_direct_+/+_(4130r)	2.31227	1	0.328564	33882
chr8:51902167-51902667	PCMTD1	0.168735	0.153853	0.0259603	0.0259603	ELF1	FALSE	ELF1_direct_+/+	ELF1_direct_+/+_(1127g)	ELF1_direct_+/+_(4130r)	3.21207	1	0.228611	2078
chr4:75848216-75848716	G3BP2	0.0113053	0.0612496	0.000692445	0.000692445	ELF1	FALSE	ELF1_direct_+/+	ELF1_direct_+/+_(1127g)	ELF1_direct_+/+_(4130r)	4.31366	1	0.205889	42630
chr17:62611724-62612224	TLK2	0.0175516	0.120779	0.00211987	0.00211987	ELF1	FALSE	ELF1_direct_+/+	ELF1_direct_+/+_(1127g)	ELF1_direct_+/+_(4130r)	2.88111	1	0.262445	62407
chr1:150578168-150578668	MCL1	0.0312703	0.23626	0.00738791	0.00738791	ELF1	FALSE	ELF1_direct_+/+	ELF1_direct_+/+_(1127g)	ELF1_direct_+/+_(4130r)	2.70437	1	0.270818	32407
chr20:56422455-56422955	RTF2	0.0172696	0.0922081	0.00159239	0.00159239	ELF1	FALSE	ELF1_direct_+/+	ELF1_direct_+/+_(1127g)	ELF1_direct_+/+_(4130r)	1.90243	1	0.149964	87681
chr4:76989514-76990014	CCNI	0.0238108	0.152018	0.00361965	0.00361965	ELF1	FALSE	ELF1_direct_+/+	ELF1_direct_+/+_(1127g)	ELF1_direct_+/+_(4130r)	2.00595	1	0.232493	35046
chr3:33911786-33912286	PDCD6IP	0.0534846	0.246715	0.0131955	0.0131955	ELF1	FALSE	ELF1_direct_+/+	ELF1_direct_+/+_(1127g)	ELF1_direct_+/+_(4130r)	0.784052	1	0.2507	44625
chr5:88732082-88732582	MEF2C	0.0468577	0.361996	0.0169623	0.0169623	ELF1	FALSE	ELF1_direct_+/+	ELF1_direct_+/+_(1127g)	ELF1_direct_+/+_(4130r)	0.67989	1	0.229309	53708
chr7:832134-832634	COX19	0.00962648	0.177548	0.00170917	0.00170917	ELF1	FALSE	ELF1_direct_+/+	ELF1_direct_+/+_(1127g)	ELF1_direct_+/+_(4130r)	1.26971	1	0.160902	113317
chrX:48003839-48004339	ZNF81	0.0751831	0.0728526	0.00547728	0.00547728	ELF1	FALSE	ELF1_direct_+/+	ELF1_direct_+/+_(1127g)	ELF1_direct_+/+_(4130r)	0.787295	1	0.115658	55155
chr8:141386698-141387198	SLC45A4	0.00591672	0.209002	0.00123661	0.00123661	ELF1	FALSE	ELF1_direct_+/+	ELF1_direct_+/+_(1127g)	ELF1_direct_+/+_(4130r)	0.854795	1	0.152609	144947
chr11:33195404-33195904	HIPK3	0.0265482	0.177691	0.00471738	0.00471738	ELF1	FALSE	ELF1_direct_+/+	ELF1_direct_+/+_(1127g)	ELF1_direct_+/+_(4130r)	2.64742	1	0.281258	48605
chr19:47743186-47743686	NOP53	0.0144967	0.146088	0.00211779	0.00211779	ELF1	FALSE	ELF1_direct_+/+	ELF1_direct_+/+_(1127g)	ELF1_direct_+/+_(4130r)	1.3095	1	0.199566	97276
chrX:119685338-119685838	UBE2A	0.0237918	0.0614501	0.00146201	0.00146201	ELF1	FALSE	ELF1_direct_+/+	ELF1_direct_+/+_(1127g)	ELF1_direct_+/+_(4130r)	1.31215	1	0.124456	122170
chr17:78748703-78749203	USP36	0.0648668	0.178035	0.0115485	0.0115485	ELF1	FALSE	ELF1_direct_+/+	ELF1_direct_+/+_(1127g)	ELF1_direct_+/+_(4130r)	1.41311	1	0.152136	34968
chrX:48794887-48795387	OTUD5	0.0456559	0.0781923	0.00356994	0.00356994	ELF1	FALSE	ELF1_direct_+/+	ELF1_direct_+/+_(1127g)	ELF1_direct_+/+_(4130r)	2.96365	1	0.117122	7070
chr11:36409149-36409649	TRAF6	0.0306535	0.0792507	0.00242931	0.00242931	ELF1	FALSE	ELF1_direct_+/+	ELF1_direct_+/+_(1127g)	ELF1_direct_+/+_(4130r)	1.85902	1	0.140852	36250
chr13:114161788-114162288	RASA3	0.0130465	0.189476	0.00247199	0.00247199	ELF1	FALSE	ELF1_direct_+/+	ELF1_direct_+/+_(1127g)	ELF1_direct_+/+_(4130r)	0.697898	1	0.135573	106382
chr2:201258181-201258681	CASP8	0.0794491	0.224455	0.0178328	0.0178328	ELF1	FALSE	ELF1_direct_+/+	ELF1_direct_+/+_(1127g)	ELF1_direct_+/+_(4130r)	1.06479	1	0.171144	11829
chr6:142156260-142156760	VTA1	0.08057	0.118138	0.00951838	0.00951838	ELF1	FALSE	ELF1_direct_+/+	ELF1_direct_+/+_(1127g)	ELF1_direct_+/+_(4130r)	0.859711	1	0.165605	23663
chr17:74860527-74861027	NAT9	0.0111441	0.0816651	0.000910084	0.000910084	ELF1	FALSE	ELF1_direct_+/+	ELF1_direct_+/+_(1127g)	ELF1_direct_+/+_(4130r)	1.34566	1	0.0793675	113323
chr12:50550377-50550877	DIP2B	0.0308736	0.235938	0.00728426	0.00728426	ELF1	FALSE	ELF1_direct_+/+	ELF1_direct_+/+_(1127g)	ELF1_direct_+/+_(4130r)	0.700216	1	0.264301	113523
chr5:68240134-68240634	PIK3R1	0.0689739	0.193057	0.0133159	0.0133159	ELF1	FALSE	ELF1_direct_+/+	ELF1_direct_+/+_(1127g)	ELF1_direct_+/+_(4130r)	3.44059	1	0.21357	24477
chr2:39127998-39128498	MAP4K3	0.0393712	0.312173	0.0122906	0.0122906	ELF1	FALSE	ELF1_direct_+/+	ELF1_direct_+/+_(1127g)	ELF1_direct_+/+_(4130r)	0.720154	1	0.251821	89453
chr2:64212280-64212780	PELI1	0.0485937	0.225998	0.0109821	0.0109821	ELF1	FALSE	ELF1_direct_+/+	ELF1_direct_+/+_(1127g)	ELF1_direct_+/+_(4130r)	2.20667	1	0.210166	24295
chr19:19732914-19733414	ZNF101	0.038722	0.0532831	0.00206323	0.00206323	ELF1	FALSE	ELF1_direct_+/+	ELF1_direct_+/+_(1127g)	ELF1_direct_+/+_(4130r)	1.33603	1	0.0759312	103608
chr6:99567978-99568478	PNISR	0.0210381	0.10883	0.00228958	0.00228958	ELF1	FALSE	ELF1_direct_+/+	ELF1_direct_+/+_(1127g)	ELF1_direct_+/+_(4130r)	1.22242	1	0.243142	121495
chr1:243421767-243422267	SDCCAG8	0.079944	0.320752	0.0256422	0.0256422	ELF1	FALSE	ELF1_direct_+/+	ELF1_direct_+/+_(1127g)	ELF1_direct_+/+_(4130r)	0.929091	1	0.191588	44105
chr3:129240378-129240878	HMCES	0.0197385	0.0622616	0.00122895	0.00122895	ELF1	FALSE	ELF1_direct_+/+	ELF1_direct_+/+_(1127g)	ELF1_direct_+/+_(4130r)	1.62048	1	0.126352	83695
chr17:29060908-29061408	PHF12	0.0224988	0.114479	0.00257564	0.00257564	ELF1	FALSE	ELF1_direct_+/+	ELF1_direct_+/+_(1127g)	ELF1_direct_+/+_(4130r)	0.970441	1	0.149958	75522
chr2:197310636-197311136	SF3B1	0.0565523	0.114454	0.00647265	0.00647265	ELF1	FALSE	ELF1_direct_+/+	ELF1_direct_+/+_(1127g)	ELF1_direct_+/+_(4130r)	5.8272	1	0.237905	8053
chr7:77415498-77415998	CCDC146	0.0635149	0.0992213	0.00630203	0.00630203	ELF1	FALSE	ELF1_direct_+/+	ELF1_direct_+/+_(1127g)	ELF1_direct_+/+_(4130r)	1.22807	1	0.100293	80651
chr1:108852597-108853097	FNDC7	0.0261322	0.107095	0.00279864	0.00279864	ELF1	FALSE	ELF1_direct_+/+	ELF1_direct_+/+_(1127g)	ELF1_direct_+/+_(4130r)	0.923544	1	0.101446	83819
chr11:45089778-45090278	PRDM11	0.0248134	0.158122	0.00392355	0.00392355	ELF1	FALSE	ELF1_direct_+/+	ELF1_direct_+/+_(1127g)	ELF1_direct_+/+_(4130r)	0.709066	1	0.156831	132563
chr19:8333497-8333997	HNRNPM	0.0124199	0.211158	0.00262255	0.00262255	ELF1	FALSE	ELF1_direct_+/+	ELF1_direct_+/+_(1127g)	ELF1_direct_+/+_(4130r)	2.15703	1	0.247527	85084
chr5:137889174-137889674	FAM13B	0.0890428	0.28283	0.025184	0.025184	ELF1	FALSE	ELF1_direct_+/+	ELF1_direct_+/+_(1127g)	ELF1_direct_+/+_(4130r)	1.31748	1	0.297966	43717
chr19:8610490-8610990	HNRNPM	0.0106959	0.127635	0.00136517	0.00136517	ELF1	FALSE	ELF1_direct_+/+	ELF1_direct_+/+_(1127g)	ELF1_direct_+/+_(4130r)	2.15703	1	0.247527	41661
chr3:194664760-194665260	LSG1	0.0636472	0.15014	0.00955601	0.00955601	ELF1	FALSE	ELF1_direct_+/+	ELF1_direct_+/+_(1127g)	ELF1_direct_+/+_(4130r)	1.20623	1	0.138053	71450
chr12:131929795-131930295	SFSWAP	0.033851	0.124772	0.00422365	0.00422365	ELF1	FALSE	ELF1_direct_+/+	ELF1_direct_+/+_(1127g)	ELF1_direct_+/+_(4130r)	1.15686	1	0.222683	73381
chr4:54091686-54092186	CHIC2	0.04219	0.187197	0.00789787	0.00789787	ELF1	FALSE	ELF1_direct_+/+	ELF1_direct_+/+_(1127g)	ELF1_direct_+/+_(4130r)	3.40575	1	0.262014	5146
chr6:131182923-131183423	EPB41L2	0.0401234	0.172644	0.00692705	0.00692705	ELF1	FALSE	ELF1_direct_+/+	ELF1_direct_+/+_(1127g)	ELF1_direct_+/+_(4130r)	1.65906	1	0.190942	55141
chr1:150611431-150611931	MCL1	0.0332516	0.239383	0.00795987	0.00795987	ELF1	FALSE	ELF1_direct_+/+	ELF1_direct_+/+_(1127g)	ELF1_direct_+/+_(4130r)	2.70437	1	0.270818	11984
chr4:2469606-2470106	FAM193A	0.00128863	0.141127	0.000181861	0.000181861	ELF1	FALSE	ELF1_direct_+/+	ELF1_direct_+/+_(1127g)	ELF1_direct_+/+_(4130r)	1.45214	1	0.24308	101985
chr22:40731474-40731974	MRTFA	0.0214273	0.289471	0.00620258	0.00620258	ELF1	FALSE	ELF1_direct_+/+	ELF1_direct_+/+_(1127g)	ELF1_direct_+/+_(4130r)	0.738272	1	0.315852	107373
chr3:119352199-119352699	B4GALT4	0.0478162	0.0722441	0.00345444	0.00345444	ELF1	FALSE	ELF1_direct_+/+	ELF1_direct_+/+_(1127g)	ELF1_direct_+/+_(4130r)	1.0744	1	0.0946805	60653
chr17:81961151-81961651	MAFG	0.0315583	0.151409	0.00477823	0.00477823	ELF1	FALSE	ELF1_direct_+/+	ELF1_direct_+/+_(1127g)	ELF1_direct_+/+_(4130r)	1.07231	1	0.197176	99823
chr17:75504244-75504744	GRB2	0.0122055	0.241038	0.002942	0.002942	ELF1	FALSE	ELF1_direct_+/+	ELF1_direct_+/+_(1127g)	ELF1_direct_+/+_(4130r)	1.16249	1	0.220658	96908
chr6:28104562-28105062	ZKSCAN8	0.0282522	0.109482	0.00309311	0.00309311	ELF1	FALSE	ELF1_direct_+/+	ELF1_direct_+/+_(1127g)	ELF1_direct_+/+_(4130r)	1.2916	1	0.116922	51322
chr20:48772332-48772832	ARFGEF2	0.0203342	0.115441	0.0023474	0.0023474	ELF1	FALSE	ELF1_direct_+/+	ELF1_direct_+/+_(1127g)	ELF1_direct_+/+_(4130r)	1.28218	1	0.213512	16692
chr13:75635918-75636418	UCHL3	0.0825939	0.141457	0.0116835	0.0116835	ELF1	FALSE	ELF1_direct_+/+	ELF1_direct_+/+_(1127g)	ELF1_direct_+/+_(4130r)	1.91529	1	0.189731	10248
chr14:99605177-99605677	CCNK	0.017951	0.0673645	0.00120926	0.00120926	ELF1	FALSE	ELF1_direct_+/+	ELF1_direct_+/+_(1127g)	ELF1_direct_+/+_(4130r)	3.13266	1	0.164016	81299
chr4:40196743-40197243	N4BP2	0.0607123	0.254516	0.0154522	0.0154522	ELF1	FALSE	ELF1_direct_+/+	ELF1_direct_+/+_(1127g)	ELF1_direct_+/+_(4130r)	0.958873	1	0.220906	90225
chrX:132217307-132217807	STK26	0.0416103	0.136001	0.00565904	0.00565904	ELF1	FALSE	ELF1_direct_+/+	ELF1_direct_+/+_(1127g)	ELF1_direct_+/+_(4130r)	1.60543	1	0.19353	24298
chr21:31732829-31733329	SCAF4	0.115724	0.189364	0.021914	0.021914	ELF1	FALSE	ELF1_direct_+/+	ELF1_direct_+/+_(1127g)	ELF1_direct_+/+_(4130r)	1.01096	1	0.214395	45328
chr11:65555760-65556260	MAP3K11	0.0211321	0.101575	0.0021465	0.0021465	ELF1	FALSE	ELF1_direct_+/+	ELF1_direct_+/+_(1127g)	ELF1_direct_+/+_(4130r)	1.62658	1	0.119815	66400
chr17:34988632-34989132	ZNF830	0.0237869	0.0684673	0.00162863	0.00162863	ELF1	FALSE	ELF1_direct_+/+	ELF1_direct_+/+_(1127g)	ELF1_direct_+/+_(4130r)	1.80148	1	0.0857696	55841
chr1:111733837-111734337	INKA2	0.0154382	0.113771	0.00175641	0.00175641	ELF1	FALSE	ELF1_direct_+/+	ELF1_direct_+/+_(1127g)	ELF1_direct_+/+_(4130r)	0.91254	1	0.147024	24244
chr19:15378362-15378862	BRD4	0.0111877	0.102155	0.00114289	0.00114289	ELF1	FALSE	ELF1_direct_+/+	ELF1_direct_+/+_(1127g)	ELF1_direct_+/+_(4130r)	3.90409	1	0.234723	21127
chr19:39031465-39031965	SIRT2	0.0134771	0.0525111	0.000707696	0.000707696	ELF1	FALSE	ELF1_direct_+/+	ELF1_direct_+/+_(1127g)	ELF1_direct_+/+_(4130r)	2.02295	1	0.112475	85706
chr20:63977729-63978229	PRPF6	0.0633031	0.123913	0.00784408	0.00784408	ELF1	FALSE	ELF1_direct_+/+	ELF1_direct_+/+_(1127g)	ELF1_direct_+/+_(4130r)	0.852121	1	0.0987083	71148
chr14:54901920-54902420	SOCS4	0.0183375	0.0651846	0.00119532	0.00119532	ELF1	FALSE	ELF1_direct_+/+	ELF1_direct_+/+_(1127g)	ELF1_direct_+/+_(4130r)	1.28277	1	0.142052	25770
chr17:1485718-1486218	CRK	0.0413153	0.181506	0.00749899	0.00749899	ELF1	FALSE	ELF1_direct_+/+	ELF1_direct_+/+_(1127g)	ELF1_direct_+/+_(4130r)	0.854583	1	0.188468	45132
chr17:31309499-31309999	EVI2B	0.0338785	0.167917	0.00568878	0.00568878	ELF1	FALSE	ELF1_direct_+/+	ELF1_direct_+/+_(1127g)	ELF1_direct_+/+_(4130r)	1.6361	1	0.118739	14883
chr17:78314102-78314602	PGS1	0.0484793	0.0979473	0.00474841	0.00474841	ELF1	FALSE	ELF1_direct_+/+	ELF1_direct_+/+_(1127g)	ELF1_direct_+/+_(4130r)	0.678289	1	0.135873	137418
chr17:78736625-78737125	USP36	0.0206434	0.146908	0.00303267	0.00303267	ELF1	FALSE	ELF1_direct_+/+	ELF1_direct_+/+_(1127g)	ELF1_direct_+/+_(4130r)	1.41311	1	0.152136	66327
chr4:75686249-75686749	CDKL2	0.0407809	0.146406	0.00597055	0.00597055	ELF1	FALSE	ELF1_direct_+/+	ELF1_direct_+/+_(1127g)	ELF1_direct_+/+_(4130r)	1.13798	1	0.132526	59441
chr14:54565232-54565732	CGRRF1	0.0521565	0.0966351	0.00504015	0.00504015	ELF1	FALSE	ELF1_direct_+/+	ELF1_direct_+/+_(1127g)	ELF1_direct_+/+_(4130r)	1.45032	1	0.104662	82698
chr17:8124846-8125346	VAMP2	0.0184887	0.0640127	0.00118351	0.00118351	ELF1	FALSE	ELF1_direct_+/+	ELF1_direct_+/+_(1127g)	ELF1_direct_+/+_(4130r)	2.91861	1	0.104247	55720
chr2:131153950-131154450	PLEKHB2	0.096211	0.18307	0.0176134	0.0176134	ELF1	FALSE	ELF1_direct_+/+	ELF1_direct_+/+_(1127g)	ELF1_direct_+/+_(4130r)	1.60753	1	0.204997	48170
chr4:74099013-74099513	CXCL3	0.0450188	0.108479	0.00488359	0.00488359	ELF1	FALSE	ELF1_direct_+/+	ELF1_direct_+/+_(1127g)	ELF1_direct_+/+_(4130r)	0.903391	1	0.0506775	56306
chr11:17285637-17286137	PIK3C2A	0.0199799	0.149823	0.00299345	0.00299345	ELF1	FALSE	ELF1_direct_+/+	ELF1_direct_+/+_(1127g)	ELF1_direct_+/+_(4130r)	0.915659	1	0.2117	119283
chr22:40401523-40402023	TNRC6B	0.0136402	0.113499	0.00154814	0.00154814	ELF1	FALSE	ELF1_direct_+/+	ELF1_direct_+/+_(1127g)	ELF1_direct_+/+_(4130r)	4.35578	1	0.280299	39580
chr17:59220801-59221301	YPEL2	0.0986929	0.146726	0.0144809	0.0144809	ELF1	FALSE	ELF1_direct_+/+	ELF1_direct_+/+_(1127g)	ELF1_direct_+/+_(4130r)	1.64695	1	0.12125	40898
chr10:86971829-86972329	GLUD1	0.0798219	0.340349	0.0271673	0.0271673	ELF1	FALSE	ELF1_direct_+/+	ELF1_direct_+/+_(1127g)	ELF1_direct_+/+_(4130r)	2.3077	1	0.229768	36577
chr15:63503107-63503607	USP3	0.017267	0.102331	0.00176694	0.00176694	ELF1	FALSE	ELF1_direct_+/+	ELF1_direct_+/+_(1127g)	ELF1_direct_+/+_(4130r)	1.4313	1	0.177234	58491
chr1:88556953-88557453	PKN2	0.00204734	0.0840858	0.000172152	0.000172152	ELF1	FALSE	ELF1_direct_+/+	ELF1_direct_+/+_(1127g)	ELF1_direct_+/+_(4130r)	1.28542	1	0.311502	161459
chr13:46124336-46124836	ZC3H13	0.0273267	0.199747	0.00545844	0.00545844	ELF1	FALSE	ELF1_direct_+/+	ELF1_direct_+/+_(1127g)	ELF1_direct_+/+_(4130r)	1.57823	1	0.231265	130642
chr4:2835043-2835543	FAM193A	0.00337435	0.199941	0.000674671	0.000674671	ELF1	FALSE	ELF1_direct_+/+	ELF1_direct_+/+_(1127g)	ELF1_direct_+/+_(4130r)	1.45214	1	0.24308	36493
chr13:20902086-20902586	EEF1AKMT1	0.0835019	0.114502	0.00956116	0.00956116	ELF1	FALSE	ELF1_direct_+/+	ELF1_direct_+/+_(1127g)	ELF1_direct_+/+_(4130r)	0.826175	1	0.0733711	52157
chr1:186680288-186680788	PTGS2	0.15254	0.168304	0.0256731	0.0256731	ELF1	FALSE	ELF1_direct_+/+	ELF1_direct_+/+_(1127g)	ELF1_direct_+/+_(4130r)	0.69952	1	0.119211	10520
chr17:28182532-28183032	NLK	0.0306519	0.279267	0.00856007	0.00856007	ELF1	FALSE	ELF1_direct_+/+	ELF1_direct_+/+_(1127g)	ELF1_direct_+/+_(4130r)	0.814014	1	0.240037	104940
chr20:63909574-63910074	PRPF6	0.0116604	0.126696	0.00147733	0.00147733	ELF1	FALSE	ELF1_direct_+/+	ELF1_direct_+/+_(1127g)	ELF1_direct_+/+_(4130r)	0.852121	1	0.0987083	91320
chr17:45445801-45446301	PLEKHM1	0.0510768	0.0940537	0.00480396	0.00480396	ELF1	FALSE	ELF1_direct_+/+	ELF1_direct_+/+_(1127g)	ELF1_direct_+/+_(4130r)	2.37801	1	0.118199	10368
chr1:186618321-186618821	PTGS2	0.0853523	0.153306	0.013085	0.013085	ELF1	FALSE	ELF1_direct_+/+	ELF1_direct_+/+_(1127g)	ELF1_direct_+/+_(4130r)	0.69952	1	0.119211	13396
chr12:47904728-47905228	SENP1	0.0298131	0.124508	0.00371198	0.00371198	ELF1	FALSE	ELF1_direct_+/+	ELF1_direct_+/+_(1127g)	ELF1_direct_+/+_(4130r)	2.3346	1	0.180546	92598
chr10:114043536-114044036	CCDC186	0.0522967	0.0915218	0.00478629	0.00478629	ELF1	FALSE	ELF1_direct_+/+	ELF1_direct_+/+_(1127g)	ELF1_direct_+/+_(4130r)	3.41398	1	0.14129	31215
chr3:15332362-15332862	CAPN7	0.0454811	0.112742	0.00512762	0.00512762	ELF1	FALSE	ELF1_direct_+/+	ELF1_direct_+/+_(1127g)	ELF1_direct_+/+_(4130r)	0.750244	1	0.194518	91336
chr6:30690784-30691284	PPP1R10	0.0324845	0.0696979	0.0022641	0.0022641	ELF1	FALSE	ELF1_direct_+/+	ELF1_direct_+/+_(1127g)	ELF1_direct_+/+_(4130r)	0.812862	1	0.136404	148070
chr10:34994479-34994979	CUL2	0.0935909	0.134616	0.0125988	0.0125988	ELF1	FALSE	ELF1_direct_+/+	ELF1_direct_+/+_(1127g)	ELF1_direct_+/+_(4130r)	1.49255	1	0.177799	26608
chr16:89322292-89322792	ANKRD11	0.0122677	0.238227	0.00292249	0.00292249	ELF1	FALSE	ELF1_direct_+/+	ELF1_direct_+/+_(1127g)	ELF1_direct_+/+_(4130r)	2.02529	1	0.334148	101692
chr2:74548771-74549271	LOXL3	0.0159923	0.0566877	0.000906564	0.000906564	ELF1	FALSE	ELF1_direct_+/+	ELF1_direct_+/+_(1127g)	ELF1_direct_+/+_(4130r)	1.11475	1	0.0738654	11037
chr4:26074548-26075048	RBPJ	0.044521	0.195258	0.00869309	0.00869309	ELF1	FALSE	ELF1_direct_+/+	ELF1_direct_+/+_(1127g)	ELF1_direct_+/+_(4130r)	1.25748	1	0.243774	25280
chr4:73068561-73069061	ANKRD17	0.0168463	0.206827	0.00348427	0.00348427	ELF1	FALSE	ELF1_direct_+/+	ELF1_direct_+/+_(1127g)	ELF1_direct_+/+_(4130r)	2.08309	1	0.39442	62318
chr3:47406604-47407104	KIF9	0.0154489	0.10344	0.00159804	0.00159804	ELF1	FALSE	ELF1_direct_+/+	ELF1_direct_+/+_(1127g)	ELF1_direct_+/+_(4130r)	1.09321	1	0.158751	158696
chr19:1400772-1401272	RPS15	0.0088719	0.321319	0.00285071	0.00285071	ELF1	FALSE	ELF1_direct_+/+	ELF1_direct_+/+_(1127g)	ELF1_direct_+/+_(4130r)	0.834824	1	0.229416	136458
chr9:99103895-99104395	TGFBR1	0.0309016	0.176397	0.00545095	0.00545095	ELF1	FALSE	ELF1_direct_+/+	ELF1_direct_+/+_(1127g)	ELF1_direct_+/+_(4130r)	1.48463	1	0.192398	38969
chr5:133111159-133111659	AFF4	0.0269308	0.170396	0.00458891	0.00458891	ELF1	FALSE	ELF1_direct_+/+	ELF1_direct_+/+_(1127g)	ELF1_direct_+/+_(4130r)	1.46374	1	0.291073	80318
chr14:45120092-45120592	TOGARAM1	0.0205966	0.164674	0.00339172	0.00339172	ELF1	FALSE	ELF1_direct_+/+	ELF1_direct_+/+_(1127g)	ELF1_direct_+/+_(4130r)	1.73406	1	0.254281	34460
chr19:8494156-8494656	HNRNPM	0.00212496	0.0946325	0.00020109	0.00020109	ELF1	FALSE	ELF1_direct_+/+	ELF1_direct_+/+_(1127g)	ELF1_direct_+/+_(4130r)	2.15703	1	0.247527	118347
chr17:46905623-46906123	GOSR2	0.0518816	0.120838	0.00626928	0.00626928	ELF1	FALSE	ELF1_direct_+/+	ELF1_direct_+/+_(1127g)	ELF1_direct_+/+_(4130r)	0.852959	1	0.127057	28567
chr12:57837049-57837549	CTDSP2	0.0123785	0.0751644	0.000930424	0.000930424	ELF1	FALSE	ELF1_direct_+/+	ELF1_direct_+/+_(1127g)	ELF1_direct_+/+_(4130r)	2.57737	1	0.0932778	42268
chr17:32079712-32080212	LRRC37B	0.0285409	0.123511	0.00352511	0.00352511	ELF1	FALSE	ELF1_direct_+/+	ELF1_direct_+/+_(1127g)	ELF1_direct_+/+_(4130r)	1.0773	1	0.155491	75594
chr14:96659981-96660481	PAPOLA	0.038694	0.184248	0.00712929	0.00712929	ELF1	FALSE	ELF1_direct_+/+	ELF1_direct_+/+_(1127g)	ELF1_direct_+/+_(4130r)	2.72021	1	0.26126	44159
chr8:141414649-141415149	SLC45A4	0.00554213	0.193873	0.00107447	0.00107447	ELF1	FALSE	ELF1_direct_+/+	ELF1_direct_+/+_(1127g)	ELF1_direct_+/+_(4130r)	0.854795	1	0.152609	123080
chrX:1471693-1472193	ASMTL	0.0354729	0.117573	0.00417067	0.00417067	ELF1	FALSE	ELF1_direct_+/+	ELF1_direct_+/+_(1127g)	ELF1_direct_+/+_(4130r)	1.08436	1	0.116495	27002
chr1:151131179-151131679	PIP5K1A	0.049665	0.221285	0.0109901	0.0109901	ELF1	FALSE	ELF1_direct_+/+	ELF1_direct_+/+_(1127g)	ELF1_direct_+/+_(4130r)	0.876974	1	0.200674	96424
chr3:53166894-53167394	DCP1A	0.047436	0.103899	0.00492857	0.00492857	ELF1	FALSE	ELF1_direct_+/+	ELF1_direct_+/+_(1127g)	ELF1_direct_+/+_(4130r)	3.65075	1	0.229268	3484
chr10:91908453-91908953	TNKS2	0.106358	0.134779	0.0143348	0.0143348	ELF1	FALSE	ELF1_direct_+/+	ELF1_direct_+/+_(1127g)	ELF1_direct_+/+_(4130r)	1.59224	1	0.231685	14738
chr12:109900048-109900548	C12orf76	0.0388101	0.0843499	0.00327363	0.00327363	ELF1	FALSE	ELF1_direct_+/+	ELF1_direct_+/+_(1127g)	ELF1_direct_+/+_(4130r)	0.853801	1	0.0923015	68758
chr20:56458135-56458635	RTF2	0.0245531	0.098752	0.00242467	0.00242467	ELF1	FALSE	ELF1_direct_+/+	ELF1_direct_+/+_(1127g)	ELF1_direct_+/+_(4130r)	1.90243	1	0.149964	34159
chr6:85593196-85593696	SNX14	0.0250833	0.29132	0.00730728	0.00730728	ELF1	FALSE	ELF1_direct_+/+	ELF1_direct_+/+_(1127g)	ELF1_direct_+/+_(4130r)	1.25692	1	0.28197	129473
chr1:22024510-22025010	WNT4	0.0231324	0.073243	0.00169429	0.00169429	ELF1	FALSE	ELF1_direct_+/+	ELF1_direct_+/+_(1127g)	ELF1_direct_+/+_(4130r)	0.861375	1	0.0616664	155919
chr12:48004258-48004758	SENP1	0.0159357	0.0825965	0.00131623	0.00131623	ELF1	FALSE	ELF1_direct_+/+	ELF1_direct_+/+_(1127g)	ELF1_direct_+/+_(4130r)	2.3346	1	0.180546	103230
chr3:113532005-113532505	USF3	0.0624135	0.144124	0.00899528	0.00899528	ELF1	FALSE	ELF1_direct_+/+	ELF1_direct_+/+_(1127g)	ELF1_direct_+/+_(4130r)	1.18732	1	0.134608	14598
chr1:45582442-45582942	GPBP1L1	0.0180269	0.147173	0.00265307	0.00265307	ELF1	FALSE	ELF1_direct_+/+	ELF1_direct_+/+_(1127g)	ELF1_direct_+/+_(4130r)	5.33741	1	0.256299	20201
chr10:12112740-12113240	SEC61A2	0.0562548	0.0687942	0.00387	0.00387	ELF1	FALSE	ELF1_direct_+/+	ELF1_direct_+/+_(1127g)	ELF1_direct_+/+_(4130r)	1.03291	1	0.110623	37142
chr20:48875865-48876365	ARFGEF2	0.0346817	0.231368	0.00802425	0.00802425	ELF1	FALSE	ELF1_direct_+/+	ELF1_direct_+/+_(1127g)	ELF1_direct_+/+_(4130r)	1.28218	1	0.213512	65633
chr15:93087770-93088270	CHD2	0.00709509	0.196241	0.00139235	0.00139235	ELF1	FALSE	ELF1_direct_+/+	ELF1_direct_+/+_(1127g)	ELF1_direct_+/+_(4130r)	3.15523	1	0.348867	53229
chr4:54100540-54101040	CHIC2	0.0785582	0.189798	0.0149102	0.0149102	ELF1	FALSE	ELF1_direct_+/+	ELF1_direct_+/+_(1127g)	ELF1_direct_+/+_(4130r)	3.40575	1	0.262014	8292
chr2:175181417-175181917	ATF2	0.0731102	0.14094	0.0103042	0.0103042	ELF1	FALSE	ELF1_direct_+/+	ELF1_direct_+/+_(1127g)	ELF1_direct_+/+_(4130r)	0.706552	1	0.277868	69687
chr3:42600968-42601468	NKTR	0.0291024	0.290619	0.0084577	0.0084577	ELF1	FALSE	ELF1_direct_+/+	ELF1_direct_+/+_(1127g)	ELF1_direct_+/+_(4130r)	0.869624	1	0.303288	49286
chr10:114303890-114304390	CCDC186	0.0235571	0.0542763	0.00127859	0.00127859	ELF1	FALSE	ELF1_direct_+/+	ELF1_direct_+/+_(1127g)	ELF1_direct_+/+_(4130r)	3.41398	1	0.14129	19093
chr1:246527271-246527771	CNST	0.0492414	0.153759	0.0075713	0.0075713	ELF1	FALSE	ELF1_direct_+/+	ELF1_direct_+/+_(1127g)	ELF1_direct_+/+_(4130r)	2.36186	1	0.272709	13781
chrX:119685338-119685838	RPL39	0.0581241	0.233458	0.0135695	0.0135695	ELF1	FALSE	ELF1_direct_+/+	ELF1_direct_+/+_(1127g)	ELF1_direct_+/+_(4130r)	1.10627	1	0.209052	96390
chr3:42701381-42701881	NKTR	0.0983697	0.337129	0.0331633	0.0331633	ELF1	FALSE	ELF1_direct_+/+	ELF1_direct_+/+_(1127g)	ELF1_direct_+/+_(4130r)	0.869624	1	0.303288	27299
chr10:1110058-1110558	IDI1	0.0310572	0.0602058	0.00186983	0.00186983	ELF1	FALSE	ELF1_direct_+/+	ELF1_direct_+/+_(1127g)	ELF1_direct_+/+_(4130r)	1.17764	1	0.13006	16285
chr11:117316027-117316527	PAFAH1B2	0.0475158	0.148664	0.00706391	0.00706391	ELF1	FALSE	ELF1_direct_+/+	ELF1_direct_+/+_(1127g)	ELF1_direct_+/+_(4130r)	4.02689	1	0.20225	13393
chr10:111145908-111146408	SHOC2	0.0148132	0.201636	0.00298688	0.00298688	ELF1	FALSE	ELF1_direct_+/+	ELF1_direct_+/+_(1127g)	ELF1_direct_+/+_(4130r)	5.25037	1	0.338203	975
chr20:58907727-58908227	GNAS	0.0217607	0.35705	0.00776965	0.00776965	ELF1	FALSE	ELF1_direct_+/+	ELF1_direct_+/+_(1127g)	ELF1_direct_+/+_(4130r)	3.02718	1	0.369228	40829
chr15:92921740-92922240	CHD2	0.00891163	0.169112	0.00150706	0.00150706	ELF1	FALSE	ELF1_direct_+/+	ELF1_direct_+/+_(1127g)	ELF1_direct_+/+_(4130r)	3.15523	1	0.348867	28952
chr12:47812844-47813344	RPAP3	0.0338971	0.133369	0.00452084	0.00452084	ELF1	FALSE	ELF1_direct_+/+	ELF1_direct_+/+_(1127g)	ELF1_direct_+/+_(4130r)	1.26071	1	0.17641	125531
chr10:17647230-17647730	TMEM236	0.0146712	0.0594396	0.000872051	0.000872051	ELF1	FALSE	ELF1_direct_+/+	ELF1_direct_+/+_(1127g)	ELF1_direct_+/+_(4130r)	0.809339	1	0.0782561	164914
chr4:74094162-74094662	MTHFD2L	0.0169215	0.156876	0.00265457	0.00265457	ELF1	FALSE	ELF1_direct_+/+	ELF1_direct_+/+_(1127g)	ELF1_direct_+/+_(4130r)	0.858437	1	0.199258	84523
chr13:19586803-19587303	PSPC1	0.0505804	0.232329	0.0117513	0.0117513	ELF1	FALSE	ELF1_direct_+/+	ELF1_direct_+/+_(1127g)	ELF1_direct_+/+_(4130r)	2.34413	1	0.366108	2315
chr16:58336592-58337092	CSNK2A2	0.0507954	0.188053	0.00955224	0.00955224	ELF1	FALSE	ELF1_direct_+/+	ELF1_direct_+/+_(1127g)	ELF1_direct_+/+_(4130r)	0.740113	1	0.182842	88230
chr1:43688663-43689163	KDM4A	0.0152663	0.0663342	0.00101268	0.00101268	ELF1	FALSE	ELF1_direct_+/+	ELF1_direct_+/+_(1127g)	ELF1_direct_+/+_(4130r)	2.26271	1	0.122034	61840
chr7:99374152-99374652	ZNF394	0.0430161	0.0752093	0.00323521	0.00323521	ELF1	FALSE	ELF1_direct_+/+	ELF1_direct_+/+_(1127g)	ELF1_direct_+/+_(4130r)	2.68628	1	0.111656	7857
chr4:26088477-26088977	RBPJ	0.0253307	0.160085	0.00405506	0.00405506	ELF1	FALSE	ELF1_direct_+/+	ELF1_direct_+/+_(1127g)	ELF1_direct_+/+_(4130r)	1.25748	1	0.243774	63374
chr7:157502717-157503217	DNAJB6	0.0171281	0.306836	0.00525552	0.00525552	ELF1	FALSE	ELF1_direct_+/+	ELF1_direct_+/+_(1127g)	ELF1_direct_+/+_(4130r)	3.51801	1	0.28857	20666
chr18:13051916-13052416	PTPN2	0.0165597	0.144095	0.00238617	0.00238617	ELF1	FALSE	ELF1_direct_+/+	ELF1_direct_+/+_(1127g)	ELF1_direct_+/+_(4130r)	0.685516	1	0.18616	106616
chr6:149482868-149483368	PPIL4	0.0140811	0.0850647	0.0011978	0.0011978	ELF1	FALSE	ELF1_direct_+/+	ELF1_direct_+/+_(1127g)	ELF1_direct_+/+_(4130r)	4.24744	1	0.241173	32424
chr8:102197258-102197758	UBR5	0.018739	0.255335	0.00478473	0.00478473	ELF1	FALSE	ELF1_direct_+/+	ELF1_direct_+/+_(1127g)	ELF1_direct_+/+_(4130r)	1.79745	1	0.364106	81558
chr15:93047612-93048112	CHD2	0.0158791	0.196691	0.00312329	0.00312329	ELF1	FALSE	ELF1_direct_+/+	ELF1_direct_+/+_(1127g)	ELF1_direct_+/+_(4130r)	3.15523	1	0.348867	51593
chr19:1367403-1367903	RPS15	0.0037548	0.339625	0.00127522	0.00127522	ELF1	FALSE	ELF1_direct_+/+	ELF1_direct_+/+_(1127g)	ELF1_direct_+/+_(4130r)	0.834824	1	0.229416	152657
chrX:46444009-46444509	KRBOX4	0.0702635	0.119499	0.00839643	0.00839643	ELF1	FALSE	ELF1_direct_+/+	ELF1_direct_+/+_(1127g)	ELF1_direct_+/+_(4130r)	0.692981	1	0.0990142	78754
chr5:53616872-53617372	NDUFS4	0.128428	0.196407	0.0252241	0.0252241	ELF1	FALSE	ELF1_direct_+/+	ELF1_direct_+/+_(1127g)	ELF1_direct_+/+_(4130r)	0.72605	1	0.189299	22455
chr22:29314714-29315214	EWSR1	0.0236502	0.245933	0.00581637	0.00581637	ELF1	FALSE	ELF1_direct_+/+	ELF1_direct_+/+_(1127g)	ELF1_direct_+/+_(4130r)	2.41979	1	0.282492	14059
chr15:73957227-73957727	PML	0.021173	0.0791839	0.00167656	0.00167656	ELF1	FALSE	ELF1_direct_+/+	ELF1_direct_+/+_(1127g)	ELF1_direct_+/+_(4130r)	1.59757	1	0.0994623	85283
chr14:69261074-69261574	SLC39A9	0.0254055	0.0687931	0.00174772	0.00174772	ELF1	FALSE	ELF1_direct_+/+	ELF1_direct_+/+_(1127g)	ELF1_direct_+/+_(4130r)	0.957993	1	0.144094	96064
chr11:68099409-68099909	KMT5B	0.0158757	0.114515	0.001818	0.001818	ELF1	FALSE	ELF1_direct_+/+	ELF1_direct_+/+_(1127g)	ELF1_direct_+/+_(4130r)	3.25354	1	0.174356	41707
chr2:84907038-84907538	KCMF1	0.0235106	0.204548	0.00480905	0.00480905	ELF1	FALSE	ELF1_direct_+/+	ELF1_direct_+/+_(1127g)	ELF1_direct_+/+_(4130r)	1.18765	1	0.296421	72223
chr2:108678299-108678799	RANBP2	0.0256463	0.194815	0.00499629	0.00499629	ELF1	FALSE	ELF1_direct_+/+	ELF1_direct_+/+_(1127g)	ELF1_direct_+/+_(4130r)	2.53306	1	0.293533	46102
chr13:21074897-21075397	LATS2	0.0694407	0.35727	0.024809	0.024809	ELF1	FALSE	ELF1_direct_+/+	ELF1_direct_+/+_(1127g)	ELF1_direct_+/+_(4130r)	1.02675	1	0.25677	47109
chr1:93186562-93187062	MTF2	0.0338392	0.228275	0.00772464	0.00772464	ELF1	FALSE	ELF1_direct_+/+	ELF1_direct_+/+_(1127g)	ELF1_direct_+/+_(4130r)	1.46761	1	0.267655	19887
chr14:65170632-65171132	MAX	0.111838	0.256627	0.0287007	0.0287007	ELF1	FALSE	ELF1_direct_+/+	ELF1_direct_+/+_(1127g)	ELF1_direct_+/+_(4130r)	2.37939	1	0.218162	1469
chr18:3449909-3450409	TGIF1	0.0473876	0.155357	0.00736198	0.00736198	ELF1	FALSE	ELF1_direct_+/+	ELF1_direct_+/+_(1127g)	ELF1_direct_+/+_(4130r)	0.685934	1	0.0829069	105780
chr6:37705468-37705968	ZFAND3	0.0342663	0.259164	0.00888059	0.00888059	ELF1	FALSE	ELF1_direct_+/+	ELF1_direct_+/+_(1127g)	ELF1_direct_+/+_(4130r)	1.40668	1	0.351773	55205
chr2:74178180-74178680	MOB1A	0.00820141	0.12616	0.00103469	0.00103469	ELF1	FALSE	ELF1_direct_+/+	ELF1_direct_+/+_(1127g)	ELF1_direct_+/+_(4130r)	3.17212	1	0.187184	70236
chr19:39996754-39997254	ZNF546	0.0285899	0.0607089	0.00173566	0.00173566	ELF1	FALSE	ELF1_direct_+/+	ELF1_direct_+/+_(1127g)	ELF1_direct_+/+_(4130r)	1.73385	1	0.103125	48442
chrX:119791475-119791975	RPL39	0.019149	0.183692	0.00351752	0.00351752	ELF1	FALSE	ELF1_direct_+/+	ELF1_direct_+/+_(1127g)	ELF1_direct_+/+_(4130r)	1.10627	1	0.209052	95755
chr8:131903921-131904421	EFR3A	0.0906476	0.155552	0.0141004	0.0141004	ELF1	FALSE	ELF1_direct_+/+	ELF1_direct_+/+_(1127g)	ELF1_direct_+/+_(4130r)	0.907301	1	0.207798	38366
chr20:49957340-49957840	RNF114	0.0142668	0.0663063	0.000945977	0.000945977	ELF1	FALSE	ELF1_direct_+/+	ELF1_direct_+/+_(1127g)	ELF1_direct_+/+_(4130r)	0.800543	1	0.100155	101203
chr12:9762966-9763466	CLEC2D	0.0252641	0.0970121	0.00245093	0.00245093	ELF1	FALSE	ELF1_direct_+/+	ELF1_direct_+/+_(1127g)	ELF1_direct_+/+_(4130r)	0.791726	1	0.0868045	97884
chr1:27137129-27137629	SLC9A1	0.0144182	0.0764633	0.00110246	0.00110246	ELF1	FALSE	ELF1_direct_+/+	ELF1_direct_+/+_(1127g)	ELF1_direct_+/+_(4130r)	1.74831	1	0.0982159	133865
chr1:36160815-36161315	MAP7D1	0.0294463	0.0769213	0.00226505	0.00226505	ELF1	FALSE	ELF1_direct_+/+	ELF1_direct_+/+_(1127g)	ELF1_direct_+/+_(4130r)	0.71345	1	0.144514	24081
chr14:49999095-49999595	SOS2	0.0531011	0.283928	0.0150769	0.0150769	ELF1	FALSE	ELF1_direct_+/+	ELF1_direct_+/+_(1127g)	ELF1_direct_+/+_(4130r)	0.866838	1	0.239362	75855
chr2:199955437-199955937	TYW5	0.0350183	0.0694353	0.00243151	0.00243151	ELF1	FALSE	ELF1_direct_+/+	ELF1_direct_+/+_(1127g)	ELF1_direct_+/+_(4130r)	0.923397	1	0.133297	84872
chrX:119791475-119791975	UPF3B	0.0249694	0.139484	0.00348284	0.00348284	ELF1	FALSE	ELF1_direct_+/+	ELF1_direct_+/+_(1127g)	ELF1_direct_+/+_(4130r)	1.41548	1	0.176235	87204
chr3:66038645-66039145	SLC25A26	0.120378	0.302288	0.0363888	0.0363888	ELF1	FALSE	ELF1_direct_+/+	ELF1_direct_+/+_(1127g)	ELF1_direct_+/+_(4130r)	0.714887	1	0.181688	27992
chr12:66169594-66170094	HELB	0.0592852	0.136735	0.00810635	0.00810635	ELF1	FALSE	ELF1_direct_+/+	ELF1_direct_+/+_(1127g)	ELF1_direct_+/+_(4130r)	1.08348	1	0.0933736	41998
chr11:62607638-62608138	TTC9C	0.00751019	0.0770855	0.000578927	0.000578927	ELF1	FALSE	ELF1_direct_+/+	ELF1_direct_+/+_(1127g)	ELF1_direct_+/+_(4130r)	0.717178	1	0.107063	146159
chr5:150700190-150700690	RBM22	0.241408	0.0535793	0.0129345	0.0129345	ELF1	FALSE	ELF1_direct_+/+	ELF1_direct_+/+_(1127g)	ELF1_direct_+/+_(4130r)	3.23145	1	0.106683	81
chr2:201260268-201260768	CASP8	0.0248348	0.229722	0.0057051	0.0057051	ELF1	FALSE	ELF1_direct_+/+	ELF1_direct_+/+_(1127g)	ELF1_direct_+/+_(4130r)	1.06479	1	0.171144	40135
chr8:140574435-140574935	AGO2	0.0571681	0.297516	0.0170084	0.0170084	ELF1	FALSE	ELF1_direct_+/+	ELF1_direct_+/+_(1127g)	ELF1_direct_+/+_(4130r)	2.99585	1	0.317092	22590
chrX:48492302-48492802	TBC1D25	0.024196	0.0581791	0.0014077	0.0014077	ELF1	FALSE	ELF1_direct_+/+	ELF1_direct_+/+_(1127g)	ELF1_direct_+/+_(4130r)	0.854208	1	0.0612061	35309
chr12:69348111-69348611	FRS2	0.0387629	0.160624	0.00622626	0.00622626	ELF1	FALSE	ELF1_direct_+/+	ELF1_direct_+/+_(1127g)	ELF1_direct_+/+_(4130r)	1.82388	1	0.221623	13912
chr2:28566683-28567183	FOSL2	0.0276135	0.165373	0.00456654	0.00456654	ELF1	FALSE	ELF1_direct_+/+	ELF1_direct_+/+_(1127g)	ELF1_direct_+/+_(4130r)	0.696296	1	0.125403	89050
chr4:184820212-184820712	ACSL1	0.0136687	0.070093	0.000958077	0.000958077	ELF1	FALSE	ELF1_direct_+/+	ELF1_direct_+/+_(1127g)	ELF1_direct_+/+_(4130r)	1.03686	1	0.157582	121135
chr15:68205883-68206383	PIAS1	0.0231303	0.217356	0.00502751	0.00502751	ELF1	FALSE	ELF1_direct_+/+	ELF1_direct_+/+_(1127g)	ELF1_direct_+/+_(4130r)	3.17256	1	0.312346	9814
chr22:31490400-31490900	EIF4ENIF1	0.0355988	0.120583	0.00429261	0.00429261	ELF1	FALSE	ELF1_direct_+/+	ELF1_direct_+/+_(1127g)	ELF1_direct_+/+_(4130r)	0.734075	1	0.150276	99573
chr4:77146498-77146998	CCNI	0.0405072	0.247055	0.0100075	0.0100075	ELF1	FALSE	ELF1_direct_+/+	ELF1_direct_+/+_(1127g)	ELF1_direct_+/+_(4130r)	2.00595	1	0.232493	20010
chr17:62652481-62652981	TLK2	0.0189722	0.172506	0.00327282	0.00327282	ELF1	FALSE	ELF1_direct_+/+	ELF1_direct_+/+_(1127g)	ELF1_direct_+/+_(4130r)	2.88111	1	0.262445	1809
chr18:50944213-50944713	SMAD4	0.0102118	0.0920258	0.000939746	0.000939746	ELF1	FALSE	ELF1_direct_+/+	ELF1_direct_+/+_(1127g)	ELF1_direct_+/+_(4130r)	1.53856	1	0.248277	89825
chr14:35688961-35689461	BRMS1L	0.0911586	0.0593675	0.00541186	0.00541186	ELF1	FALSE	ELF1_direct_+/+	ELF1_direct_+/+_(1127g)	ELF1_direct_+/+_(4130r)	3.47227	1	0.112864	3611
chr16:27639604-27640104	GTF3C1	0.0445401	0.165627	0.00737705	0.00737705	ELF1	FALSE	ELF1_direct_+/+	ELF1_direct_+/+_(1127g)	ELF1_direct_+/+_(4130r)	0.786031	1	0.151408	138982
chr21:41957340-41957840	PRDM15	0.0310444	0.0526868	0.00163563	0.00163563	ELF1	FALSE	ELF1_direct_+/+	ELF1_direct_+/+_(1127g)	ELF1_direct_+/+_(4130r)	1.46158	1	0.08862	47058
chr18:79393651-79394151	ATP9B	0.0590691	0.236606	0.0139761	0.0139761	ELF1	FALSE	ELF1_direct_+/+	ELF1_direct_+/+_(1127g)	ELF1_direct_+/+_(4130r)	1.18415	1	0.27513	50968
chr9:127776227-127776727	CDK9	0.03124	0.0753246	0.00235314	0.00235314	ELF1	FALSE	ELF1_direct_+/+	ELF1_direct_+/+_(1127g)	ELF1_direct_+/+_(4130r)	1.45777	1	0.0886406	35744
chr8:119855688-119856188	TAF2	0.0848643	0.259814	0.0220489	0.0220489	ELF1	FALSE	ELF1_direct_+/+	ELF1_direct_+/+_(1127g)	ELF1_direct_+/+_(4130r)	1.09096	1	0.246085	20536
chr7:5538694-5539194	RNF216	0.00716563	0.247697	0.0017749	0.0017749	ELF1	FALSE	ELF1_direct_+/+	ELF1_direct_+/+_(1127g)	ELF1_direct_+/+_(4130r)	0.75291	1	0.215439	147521
chrX:72105364-72105864	RPS4X	0.0177235	0.27926	0.00494948	0.00494948	ELF1	FALSE	ELF1_direct_+/+	ELF1_direct_+/+_(1127g)	ELF1_direct_+/+_(4130r)	0.713538	1	0.268648	93881
chr19:19145968-19146468	SUGP1	0.0133588	0.0616137	0.000823087	0.000823087	ELF1	FALSE	ELF1_direct_+/+	ELF1_direct_+/+_(1127g)	ELF1_direct_+/+_(4130r)	1.56111	1	0.0971792	67424
chr18:51159910-51160410	SMAD4	0.0135323	0.0794924	0.00107572	0.00107572	ELF1	FALSE	ELF1_direct_+/+	ELF1_direct_+/+_(1127g)	ELF1_direct_+/+_(4130r)	1.53856	1	0.248277	139039
chr5:343951-344451	PDCD6	0.0211727	0.217035	0.00459522	0.00459522	ELF1	FALSE	ELF1_direct_+/+	ELF1_direct_+/+_(1127g)	ELF1_direct_+/+_(4130r)	1.16314	1	0.166147	140366
chr3:46930152-46930652	SETD2	0.00985069	0.233756	0.00230266	0.00230266	ELF1	FALSE	ELF1_direct_+/+	ELF1_direct_+/+_(1127g)	ELF1_direct_+/+_(4130r)	1.95947	1	0.311949	88388
chr18:9095149-9095649	NDUFV2	0.0221458	0.109395	0.00242265	0.00242265	ELF1	FALSE	ELF1_direct_+/+	ELF1_direct_+/+_(1127g)	ELF1_direct_+/+_(4130r)	1.49271	1	0.210751	28863
chr8:42179619-42180119	KAT6A	0.0221592	0.276197	0.00612031	0.00612031	ELF1	FALSE	ELF1_direct_+/+	ELF1_direct_+/+_(1127g)	ELF1_direct_+/+_(4130r)	2.31227	1	0.328564	60349
chr10:58513526-58514026	UBE2D1	0.057611	0.15188	0.00874994	0.00874994	ELF1	FALSE	ELF1_direct_+/+	ELF1_direct_+/+_(1127g)	ELF1_direct_+/+_(4130r)	0.904008	1	0.165739	35498
chr10:71737778-71738278	VSIR	0.0177718	0.140901	0.00250407	0.00250407	ELF1	FALSE	ELF1_direct_+/+	ELF1_direct_+/+_(1127g)	ELF1_direct_+/+_(4130r)	0.762807	1	0.105864	130954
chr17:31889397-31889897	UTP6	0.0413395	0.0860636	0.00355783	0.00355783	ELF1	FALSE	ELF1_direct_+/+	ELF1_direct_+/+_(1127g)	ELF1_direct_+/+_(4130r)	1.14491	1	0.132629	42457
chr5:43191919-43192419	ZNF131	0.0502001	0.20445	0.0102634	0.0102634	ELF1	FALSE	ELF1_direct_+/+	ELF1_direct_+/+_(1127g)	ELF1_direct_+/+_(4130r)	1.47882	1	0.243008	45252
chr3:44554976-44555476	ZNF197	0.0392703	0.105134	0.00412866	0.00412866	ELF1	FALSE	ELF1_direct_+/+	ELF1_direct_+/+_(1127g)	ELF1_direct_+/+_(4130r)	0.690898	1	0.076772	20277
chr11:3854164-3854664	STIM1	0.0194471	0.256192	0.0049822	0.0049822	ELF1	FALSE	ELF1_direct_+/+	ELF1_direct_+/+_(1127g)	ELF1_direct_+/+_(4130r)	0.86218	1	0.184612	93867
chr11:68282035-68282535	KMT5B	0.0111863	0.0961815	0.00107591	0.00107591	ELF1	FALSE	ELF1_direct_+/+	ELF1_direct_+/+_(1127g)	ELF1_direct_+/+_(4130r)	3.25354	1	0.174356	37559
chr6:163356294-163356794	QKI	0.084922	0.210494	0.0178756	0.0178756	ELF1	FALSE	ELF1_direct_+/+	ELF1_direct_+/+_(1127g)	ELF1_direct_+/+_(4130r)	4.17948	1	0.323018	8141
chr2:187448060-187448560	TFPI	0.05359	0.242645	0.0130034	0.0130034	ELF1	FALSE	ELF1_direct_+/+	ELF1_direct_+/+_(1127g)	ELF1_direct_+/+_(4130r)	1.63906	1	0.261582	48032
chr17:3892069-3892569	ZZEF1	0.0405095	0.113016	0.00457822	0.00457822	ELF1	FALSE	ELF1_direct_+/+	ELF1_direct_+/+_(1127g)	ELF1_direct_+/+_(4130r)	1.07079	1	0.176506	66386
chr11:33257999-33258499	HIPK3	0.0256956	0.160096	0.00411375	0.00411375	ELF1	FALSE	ELF1_direct_+/+	ELF1_direct_+/+_(1127g)	ELF1_direct_+/+_(4130r)	2.64742	1	0.281258	34603
chr15:64010673-64011173	SNX1	0.0394502	0.121732	0.00480236	0.00480236	ELF1	FALSE	ELF1_direct_+/+	ELF1_direct_+/+_(1127g)	ELF1_direct_+/+_(4130r)	1.79583	1	0.169909	49357
chr12:76031394-76031894	NAP1L1	0.0368368	0.102252	0.00376664	0.00376664	ELF1	FALSE	ELF1_direct_+/+	ELF1_direct_+/+_(1127g)	ELF1_direct_+/+_(4130r)	2.195	1	0.350445	30318
chr10:1043561-1044061	LARP4B	0.0755865	0.250198	0.0189116	0.0189116	ELF1	FALSE	ELF1_direct_+/+	ELF1_direct_+/+_(1127g)	ELF1_direct_+/+_(4130r)	1.08724	1	0.328664	15534
chr11:66727351-66727851	RBM4B	0.0213071	0.0853659	0.00181889	0.00181889	ELF1	FALSE	ELF1_direct_+/+	ELF1_direct_+/+_(1127g)	ELF1_direct_+/+_(4130r)	1.52187	1	0.0934282	18304
chr5:132829998-132830498	AFF4	0.0254064	0.251792	0.00639711	0.00639711	ELF1	FALSE	ELF1_direct_+/+	ELF1_direct_+/+_(1127g)	ELF1_direct_+/+_(4130r)	1.46374	1	0.291073	63452
chr3:49133461-49133961	ARIH2	0.0405655	0.212353	0.00861419	0.00861419	ELF1	FALSE	ELF1_direct_+/+	ELF1_direct_+/+_(1127g)	ELF1_direct_+/+_(4130r)	2.14002	1	0.222033	67156
chr20:41408335-41408835	CHD6	0.114449	0.283722	0.0324716	0.0324716	ELF1	FALSE	ELF1_direct_+/+	ELF1_direct_+/+_(1127g)	ELF1_direct_+/+_(4130r)	2.00903	1	0.259633	15177
chr22:31630794-31631294	EIF4ENIF1	0.0228222	0.115444	0.00263468	0.00263468	ELF1	FALSE	ELF1_direct_+/+	ELF1_direct_+/+_(1127g)	ELF1_direct_+/+_(4130r)	0.734075	1	0.150276	109155
chr16:20763744-20764244	LYRM1	0.0427631	0.0730094	0.0031221	0.0031221	ELF1	FALSE	ELF1_direct_+/+	ELF1_direct_+/+_(1127g)	ELF1_direct_+/+_(4130r)	0.75561	1	0.0799143	105661
chr19:58150534-58151034	ZNF8	0.0166014	0.0590741	0.000980712	0.000980712	ELF1	FALSE	ELF1_direct_+/+	ELF1_direct_+/+_(1127g)	ELF1_direct_+/+_(4130r)	0.804595	1	0.085535	83276
chr18:79682759-79683259	CTDP1	0.0178776	0.0980007	0.00175202	0.00175202	ELF1	FALSE	ELF1_direct_+/+	ELF1_direct_+/+_(1127g)	ELF1_direct_+/+_(4130r)	4.52374	1	0.143259	2365
chr20:49276376-49276876	STAU1	0.0549607	0.117902	0.00647999	0.00647999	ELF1	FALSE	ELF1_direct_+/+	ELF1_direct_+/+_(1127g)	ELF1_direct_+/+_(4130r)	3.52061	1	0.260106	5003
chr12:64610741-64611241	TBK1	0.0620677	0.16205	0.010058	0.010058	ELF1	FALSE	ELF1_direct_+/+	ELF1_direct_+/+_(1127g)	ELF1_direct_+/+_(4130r)	0.908496	1	0.16527	65307
chr3:193592895-193593395	OPA1	0.0336593	0.0572923	0.00192842	0.00192842	ELF1	FALSE	ELF1_direct_+/+	ELF1_direct_+/+_(1127g)	ELF1_direct_+/+_(4130r)	2.90133	1	0.258774	21570
chr3:49712612-49713112	IP6K1	0.0601307	0.114537	0.00688719	0.00688719	ELF1	FALSE	ELF1_direct_+/+	ELF1_direct_+/+_(1127g)	ELF1_direct_+/+_(4130r)	4.7443	1	0.242653	2538
chr18:63199844-63200344	KDSR	0.0555135	0.117971	0.00654898	0.00654898	ELF1	FALSE	ELF1_direct_+/+	ELF1_direct_+/+_(1127g)	ELF1_direct_+/+_(4130r)	0.755438	1	0.144172	75217
chr13:40921565-40922065	ELF1	0.0216055	0.163279	0.00352772	0.00352772	ELF1	FALSE	ELF1_direct_+/+	ELF1_direct_+/+_(1127g)	ELF1_direct_+/+_(4130r)	9.41763	1	1	442
chr17:78412968-78413468	PGS1	0.0300605	0.148935	0.00447706	0.00447706	ELF1	FALSE	ELF1_direct_+/+	ELF1_direct_+/+_(1127g)	ELF1_direct_+/+_(4130r)	0.678289	1	0.135873	110437
chr18:12839543-12840043	PTPN2	0.0145035	0.122387	0.00177505	0.00177505	ELF1	FALSE	ELF1_direct_+/+	ELF1_direct_+/+_(1127g)	ELF1_direct_+/+_(4130r)	0.685516	1	0.18616	122632
chr8:141104664-141105164	SLC45A4	0.0140622	0.182071	0.00256032	0.00256032	ELF1	FALSE	ELF1_direct_+/+	ELF1_direct_+/+_(1127g)	ELF1_direct_+/+_(4130r)	0.854795	1	0.152609	108475
chr10:3067239-3067739	PITRM1	0.0209485	0.0791122	0.00165728	0.00165728	ELF1	FALSE	ELF1_direct_+/+	ELF1_direct_+/+_(1127g)	ELF1_direct_+/+_(4130r)	2.68944	1	0.104619	37779
chr19:44141395-44141895	ZNF225	0.0788581	0.0627131	0.00494543	0.00494543	ELF1	FALSE	ELF1_direct_+/+	ELF1_direct_+/+_(1127g)	ELF1_direct_+/+_(4130r)	0.889007	1	0.0625577	49051
chr18:23662316-23662816	NPC1	0.0248348	0.0614881	0.00152705	0.00152705	ELF1	FALSE	ELF1_direct_+/+	ELF1_direct_+/+_(1127g)	ELF1_direct_+/+_(4130r)	3.20184	1	0.167092	36161
chr11:65880936-65881436	SNX32	0.00969941	0.0540603	0.000524354	0.000524354	ELF1	FALSE	ELF1_direct_+/+	ELF1_direct_+/+_(1127g)	ELF1_direct_+/+_(4130r)	0.819735	1	0.0582892	28442
chr17:31415107-31415607	EVI2B	0.0339457	0.158144	0.00536832	0.00536832	ELF1	FALSE	ELF1_direct_+/+	ELF1_direct_+/+_(1127g)	ELF1_direct_+/+_(4130r)	1.6361	1	0.118739	87063
chr8:81686115-81686615	IMPA1	0.0287045	0.0631245	0.00181196	0.00181196	ELF1	FALSE	ELF1_direct_+/+	ELF1_direct_+/+_(1127g)	ELF1_direct_+/+_(4130r)	1.79934	1	0.15389	28355
chr3:119809434-119809934	GSK3B	0.0177642	0.277485	0.0049293	0.0049293	ELF1	FALSE	ELF1_direct_+/+	ELF1_direct_+/+_(1127g)	ELF1_direct_+/+_(4130r)	1.35324	1	0.360694	58819
chr19:8342581-8343081	HNRNPM	0.00214579	0.105633	0.000226667	0.000226667	ELF1	FALSE	ELF1_direct_+/+	ELF1_direct_+/+_(1127g)	ELF1_direct_+/+_(4130r)	2.15703	1	0.247527	60912
chrX:18377673-18378173	SCML2	0.142609	0.159793	0.0227879	0.0227879	ELF1	FALSE	ELF1_direct_+/+	ELF1_direct_+/+_(1127g)	ELF1_direct_+/+_(4130r)	1.49197	1	0.145589	16912
chrX:46759049-46759549	RP2	0.081953	0.182545	0.0149601	0.0149601	ELF1	FALSE	ELF1_direct_+/+	ELF1_direct_+/+_(1127g)	ELF1_direct_+/+_(4130r)	0.974679	1	0.181349	36837
chr1:151057610-151058110	C1orf56	0.0378828	0.0614658	0.0023285	0.0023285	ELF1	FALSE	ELF1_direct_+/+	ELF1_direct_+/+_(1127g)	ELF1_direct_+/+_(4130r)	0.712486	1	0.0579803	88249
chr7:157388218-157388718	DNAJB6	0.00290367	0.225833	0.000655744	0.000655744	ELF1	FALSE	ELF1_direct_+/+	ELF1_direct_+/+_(1127g)	ELF1_direct_+/+_(4130r)	3.51801	1	0.28857	39415
chr8:53880562-53881062	ATP6V1H	0.0473971	0.164266	0.00778572	0.00778572	ELF1	FALSE	ELF1_direct_+/+	ELF1_direct_+/+_(1127g)	ELF1_direct_+/+_(4130r)	3.4125	1	0.216893	39142
chr6:157274491-157274991	ARID1B	0.0339746	0.249165	0.0084653	0.0084653	ELF1	FALSE	ELF1_direct_+/+	ELF1_direct_+/+_(1127g)	ELF1_direct_+/+_(4130r)	1.3995	1	0.365169	37915
chr19:2050513-2051013	MKNK2	0.00998318	0.082446	0.000823074	0.000823074	ELF1	FALSE	ELF1_direct_+/+	ELF1_direct_+/+_(1127g)	ELF1_direct_+/+_(4130r)	0.723405	1	0.0741039	131885
chr17:59331959-59332459	YPEL2	0.0787092	0.132259	0.01041	0.01041	ELF1	FALSE	ELF1_direct_+/+	ELF1_direct_+/+_(1127g)	ELF1_direct_+/+_(4130r)	1.64695	1	0.12125	40297
chr16:31880470-31880970	ZNF267	0.0972589	0.13421	0.0130531	0.0130531	ELF1	FALSE	ELF1_direct_+/+	ELF1_direct_+/+_(1127g)	ELF1_direct_+/+_(4130r)	1.67697	1	0.219292	21236
chr12:46267918-46268418	SLC38A2	0.0242199	0.235203	0.00569658	0.00569658	ELF1	FALSE	ELF1_direct_+/+	ELF1_direct_+/+_(1127g)	ELF1_direct_+/+_(4130r)	1.47909	1	0.249073	121581
chr3:32501986-32502486	CMTM6	0.074832	0.185723	0.013898	0.013898	ELF1	FALSE	ELF1_direct_+/+	ELF1_direct_+/+_(1127g)	ELF1_direct_+/+_(4130r)	2.55774	1	0.197295	15013
chr21:41928585-41929085	ZBTB21	0.0657786	0.210269	0.0138312	0.0138312	ELF1	FALSE	ELF1_direct_+/+	ELF1_direct_+/+_(1127g)	ELF1_direct_+/+_(4130r)	0.769498	1	0.149778	77058
chr6:90368961-90369461	MAP3K7	0.0506873	0.209128	0.0106001	0.0106001	ELF1	FALSE	ELF1_direct_+/+	ELF1_direct_+/+_(1127g)	ELF1_direct_+/+_(4130r)	1.57484	1	0.240441	66985
chr17:58156968-58157468	DYNLL2	0.0437773	0.0701959	0.00307298	0.00307298	ELF1	FALSE	ELF1_direct_+/+	ELF1_direct_+/+_(1127g)	ELF1_direct_+/+_(4130r)	2.44613	1	0.0687975	18589
chr8:38936619-38937119	ADAM9	0.0194672	0.0624333	0.0012154	0.0012154	ELF1	FALSE	ELF1_direct_+/+	ELF1_direct_+/+_(1127g)	ELF1_direct_+/+_(4130r)	1.09458	1	0.167144	134425
chr6:10643088-10643588	GCNT2	0.0175755	0.108003	0.00189822	0.00189822	ELF1	FALSE	ELF1_direct_+/+	ELF1_direct_+/+_(1127g)	ELF1_direct_+/+_(4130r)	0.683352	1	0.0964284	112948
chr6:35497743-35498243	PPARD	0.0307631	0.102412	0.0031505	0.0031505	ELF1	FALSE	ELF1_direct_+/+	ELF1_direct_+/+_(1127g)	ELF1_direct_+/+_(4130r)	1.54608	1	0.111962	42336
chr7:5477638-5478138	RNF216	0.0401991	0.329457	0.0132439	0.0132439	ELF1	FALSE	ELF1_direct_+/+	ELF1_direct_+/+_(1127g)	ELF1_direct_+/+_(4130r)	0.75291	1	0.215439	145849
chr12:53496236-53496736	MAP3K12	0.0222276	0.053591	0.0011912	0.0011912	ELF1	FALSE	ELF1_direct_+/+	ELF1_direct_+/+_(1127g)	ELF1_direct_+/+_(4130r)	1.78387	1	0.0749556	70511
chr1:89540300-89540800	LRRC8B	0.0719767	0.345231	0.0248486	0.0248486	ELF1	FALSE	ELF1_direct_+/+	ELF1_direct_+/+_(1127g)	ELF1_direct_+/+_(4130r)	1.35471	1	0.262593	27013
chr12:55720927-55721427	RDH5	0.0192432	0.0508716	0.000978935	0.000978935	ELF1	FALSE	ELF1_direct_+/+	ELF1_direct_+/+_(1127g)	ELF1_direct_+/+_(4130r)	1.18729	1	0.0534266	82239
chr10:92691542-92692042	HHEX	0.0418718	0.145772	0.00610374	0.00610374	ELF1	FALSE	ELF1_direct_+/+	ELF1_direct_+/+_(1127g)	ELF1_direct_+/+_(4130r)	2.78269	1	0.139706	8202
chr6:30555566-30556066	PPP1R10	0.021237	0.070661	0.00150063	0.00150063	ELF1	FALSE	ELF1_direct_+/+	ELF1_direct_+/+_(1127g)	ELF1_direct_+/+_(4130r)	0.812862	1	0.136404	80394
chr11:96215241-96215741	CCDC82	0.0222057	0.0532267	0.00118194	0.00118194	ELF1	FALSE	ELF1_direct_+/+	ELF1_direct_+/+_(1127g)	ELF1_direct_+/+_(4130r)	1.0008	1	0.174804	61024
chr13:49313800-49314300	CDADC1	0.0181292	0.0641979	0.00116385	0.00116385	ELF1	FALSE	ELF1_direct_+/+	ELF1_direct_+/+_(1127g)	ELF1_direct_+/+_(4130r)	1.08055	1	0.126022	65408
chr3:152258331-152258831	MBNL1	0.0431951	0.275445	0.0118979	0.0118979	ELF1	FALSE	ELF1_direct_+/+	ELF1_direct_+/+_(1127g)	ELF1_direct_+/+_(4130r)	1.85556	1	0.346113	52165
chr12:9647859-9648359	CLEC2D	0.0451592	0.0866923	0.00391496	0.00391496	ELF1	FALSE	ELF1_direct_+/+	ELF1_direct_+/+_(1127g)	ELF1_direct_+/+_(4130r)	0.791726	1	0.0868045	43705
chr9:136521479-136521979	SEC16A	0.00386266	0.0953464	0.000368291	0.000368291	ELF1	FALSE	ELF1_direct_+/+	ELF1_direct_+/+_(1127g)	ELF1_direct_+/+_(4130r)	1.05011	1	0.144439	159462
chr14:73467255-73467755	NUMB	0.0459037	0.253143	0.0116202	0.0116202	ELF1	FALSE	ELF1_direct_+/+	ELF1_direct_+/+_(1127g)	ELF1_direct_+/+_(4130r)	1.06521	1	0.269631	82024
chr16:57092104-57092604	RSPRY1	0.0235418	0.184221	0.00433688	0.00433688	ELF1	FALSE	ELF1_direct_+/+	ELF1_direct_+/+_(1127g)	ELF1_direct_+/+_(4130r)	1.17095	1	0.185421	7827
chr8:29036417-29036917	HMBOX1	0.0840142	0.206262	0.0173289	0.0173289	ELF1	FALSE	ELF1_direct_+/+	ELF1_direct_+/+_(1127g)	ELF1_direct_+/+_(4130r)	1.27354	1	0.264263	55365
chr2:44120354-44120854	PPM1B	0.0146818	0.119841	0.00175948	0.00175948	ELF1	FALSE	ELF1_direct_+/+	ELF1_direct_+/+_(1127g)	ELF1_direct_+/+_(4130r)	4.75343	1	0.267757	41909
chr7:5593267-5593767	RNF216	0.0163535	0.214516	0.0035081	0.0035081	ELF1	FALSE	ELF1_direct_+/+	ELF1_direct_+/+_(1127g)	ELF1_direct_+/+_(4130r)	0.75291	1	0.215439	107332
chr1:213015527-213016027	RPS6KC1	0.0969932	0.214444	0.0207996	0.0207996	ELF1	FALSE	ELF1_direct_+/+	ELF1_direct_+/+_(1127g)	ELF1_direct_+/+_(4130r)	1.12709	1	0.210941	32611
chr12:76032113-76032613	NAP1L1	0.0143994	0.0736498	0.00106051	0.00106051	ELF1	FALSE	ELF1_direct_+/+	ELF1_direct_+/+_(1127g)	ELF1_direct_+/+_(4130r)	2.195	1	0.350445	85889
chr20:2207346-2207846	STK35	0.0594241	0.0849899	0.00505045	0.00505045	ELF1	FALSE	ELF1_direct_+/+	ELF1_direct_+/+_(1127g)	ELF1_direct_+/+_(4130r)	2.88705	1	0.140202	22516
chr6:89239309-89239809	UBE2J1	0.0309123	0.132152	0.00408512	0.00408512	ELF1	FALSE	ELF1_direct_+/+	ELF1_direct_+/+_(1127g)	ELF1_direct_+/+_(4130r)	2.40343	1	0.161081	59955
chr17:81871861-81872361	MAFG	0.0235239	0.090834	0.00213677	0.00213677	ELF1	FALSE	ELF1_direct_+/+	ELF1_direct_+/+_(1127g)	ELF1_direct_+/+_(4130r)	1.07231	1	0.197176	140217
chr1:150604659-150605159	GOLPH3L	0.0226022	0.132676	0.00299877	0.00299877	ELF1	FALSE	ELF1_direct_+/+	ELF1_direct_+/+_(1127g)	ELF1_direct_+/+_(4130r)	1.1669	1	0.140121	117933
chr14:24367197-24367697	KHNYN	0.0244685	0.0501697	0.00122758	0.00122758	ELF1	FALSE	ELF1_direct_+/+	ELF1_direct_+/+_(1127g)	ELF1_direct_+/+_(4130r)	0.706366	1	0.0789583	77958
chr15:77543267-77543767	PEAK1	0.0484974	0.282818	0.0137159	0.0137159	ELF1	FALSE	ELF1_direct_+/+	ELF1_direct_+/+_(1127g)	ELF1_direct_+/+_(4130r)	1.51055	1	0.297103	58264
chr19:54473128-54473628	LENG8	0.0426058	0.075129	0.00320093	0.00320093	ELF1	FALSE	ELF1_direct_+/+	ELF1_direct_+/+_(1127g)	ELF1_direct_+/+_(4130r)	1.21743	1	0.108036	56937
chr5:134736088-134736588	CAMLG	0.0543424	0.143289	0.00778666	0.00778666	ELF1	FALSE	ELF1_direct_+/+	ELF1_direct_+/+_(1127g)	ELF1_direct_+/+_(4130r)	0.845784	1	0.116972	64004
chr12:116143366-116143866	MED13L	0.0345737	0.32667	0.0112942	0.0112942	ELF1	FALSE	ELF1_direct_+/+	ELF1_direct_+/+_(1127g)	ELF1_direct_+/+_(4130r)	1.36672	1	0.396058	79072
chr8:119874340-119874840	TAF2	0.0313393	0.185881	0.00582538	0.00582538	ELF1	FALSE	ELF1_direct_+/+	ELF1_direct_+/+_(1127g)	ELF1_direct_+/+_(4130r)	1.09096	1	0.246085	66041
chr10:73772121-73772621	SEC24C	0.0185309	0.0604767	0.00112069	0.00112069	ELF1	FALSE	ELF1_direct_+/+	ELF1_direct_+/+_(1127g)	ELF1_direct_+/+_(4130r)	1.3363	1	0.093815	96729
chr4:2689770-2690270	FAM193A	0.00293374	0.231417	0.000678918	0.000678918	ELF1	FALSE	ELF1_direct_+/+	ELF1_direct_+/+_(1127g)	ELF1_direct_+/+_(4130r)	1.45214	1	0.24308	133415
chr10:3071408-3071908	PITRM1	0.0413777	0.0659939	0.00273067	0.00273067	ELF1	FALSE	ELF1_direct_+/+	ELF1_direct_+/+_(1127g)	ELF1_direct_+/+_(4130r)	2.68944	1	0.104619	53686
chr16:72124835-72125335	DHX38	0.059491	0.100443	0.00597546	0.00597546	ELF1	FALSE	ELF1_direct_+/+	ELF1_direct_+/+_(1127g)	ELF1_direct_+/+_(4130r)	1.41511	1	0.112778	31023
chr12:112409363-112409863	PTPN11	0.0168791	0.145923	0.00246304	0.00246304	ELF1	FALSE	ELF1_direct_+/+	ELF1_direct_+/+_(1127g)	ELF1_direct_+/+_(4130r)	1.44712	1	0.205873	50162
chr9:136372455-136372955	SEC16A	0.0328808	0.132786	0.00436612	0.00436612	ELF1	FALSE	ELF1_direct_+/+	ELF1_direct_+/+_(1127g)	ELF1_direct_+/+_(4130r)	1.05011	1	0.144439	21068
chr14:73245786-73246286	NUMB	0.029323	0.232613	0.0068209	0.0068209	ELF1	FALSE	ELF1_direct_+/+	ELF1_direct_+/+_(1127g)	ELF1_direct_+/+_(4130r)	1.06521	1	0.269631	65010
chr7:157276625-157277125	DNAJB6	0.0468226	0.325975	0.015263	0.015263	ELF1	FALSE	ELF1_direct_+/+	ELF1_direct_+/+_(1127g)	ELF1_direct_+/+_(4130r)	3.51801	1	0.28857	4096
chr3:5186003-5186503	EDEM1	0.0194813	0.0931638	0.00181495	0.00181495	ELF1	FALSE	ELF1_direct_+/+	ELF1_direct_+/+_(1127g)	ELF1_direct_+/+_(4130r)	3.29816	1	0.136576	73217
chr9:37908626-37909126	SHB	0.022766	0.0788132	0.00179426	0.00179426	ELF1	FALSE	ELF1_direct_+/+	ELF1_direct_+/+_(1127g)	ELF1_direct_+/+_(4130r)	1.1088	1	0.102972	143506
chr8:38150798-38151298	BAG4	0.0137195	0.0946476	0.00129851	0.00129851	ELF1	FALSE	ELF1_direct_+/+	ELF1_direct_+/+_(1127g)	ELF1_direct_+/+_(4130r)	1.31719	1	0.124392	108792
chr10:1110058-1110558	WDR37	0.0685869	0.223212	0.0153094	0.0153094	ELF1	FALSE	ELF1_direct_+/+	ELF1_direct_+/+_(1127g)	ELF1_direct_+/+_(4130r)	1.27921	1	0.203657	8606
chr10:17216231-17216731	TRDMT1	0.0402241	0.1434	0.00576812	0.00576812	ELF1	FALSE	ELF1_direct_+/+	ELF1_direct_+/+_(1127g)	ELF1_direct_+/+_(4130r)	0.735333	1	0.143702	103033
chr19:57727371-57727871	ZNF134	0.0363572	0.0680718	0.0024749	0.0024749	ELF1	FALSE	ELF1_direct_+/+	ELF1_direct_+/+_(1127g)	ELF1_direct_+/+_(4130r)	0.72838	1	0.0910002	80133
chr17:44095410-44095910	LSM12	0.0238801	0.12801	0.0030569	0.0030569	ELF1	FALSE	ELF1_direct_+/+	ELF1_direct_+/+_(1127g)	ELF1_direct_+/+_(4130r)	0.952565	1	0.13329	40738
chr21:43916868-43917368	TRAPPC10	0.0132286	0.0804759	0.00106458	0.00106458	ELF1	FALSE	ELF1_direct_+/+	ELF1_direct_+/+_(1127g)	ELF1_direct_+/+_(4130r)	0.922417	1	0.20499	125022
chr6:75243587-75244087	TMEM30A	0.162036	0.116199	0.0188285	0.0188285	ELF1	FALSE	ELF1_direct_+/+	ELF1_direct_+/+_(1127g)	ELF1_direct_+/+_(4130r)	2.91325	1	0.136866	2781
chr8:101090833-101091333	YWHAZ	0.030576	0.333103	0.0101849	0.0101849	ELF1	FALSE	ELF1_direct_+/+	ELF1_direct_+/+_(1127g)	ELF1_direct_+/+_(4130r)	3.57873	1	0.348603	53084
chr3:10292811-10293311	SEC13	0.0182699	0.0793872	0.00145039	0.00145039	ELF1	FALSE	ELF1_direct_+/+	ELF1_direct_+/+_(1127g)	ELF1_direct_+/+_(4130r)	0.854862	1	0.118002	44158
chr13:114110412-114110912	RASA3	0.010496	0.116661	0.00122447	0.00122447	ELF1	FALSE	ELF1_direct_+/+	ELF1_direct_+/+_(1127g)	ELF1_direct_+/+_(4130r)	0.697898	1	0.135573	153015
chr8:102790885-102791385	KLF10	0.0780533	0.146096	0.0114033	0.0114033	ELF1	FALSE	ELF1_direct_+/+	ELF1_direct_+/+_(1127g)	ELF1_direct_+/+_(4130r)	1.21057	1	0.153389	23671
chr14:35855989-35856489	BRMS1L	0.0600242	0.0527142	0.00316413	0.00316413	ELF1	FALSE	ELF1_direct_+/+	ELF1_direct_+/+_(1127g)	ELF1_direct_+/+_(4130r)	3.47227	1	0.112864	32578
chr17:1485718-1486218	YWHAE	0.0594191	0.137561	0.00817374	0.00817374	ELF1	FALSE	ELF1_direct_+/+	ELF1_direct_+/+_(1127g)	ELF1_direct_+/+_(4130r)	2.83417	1	0.241013	5028
chrX:153923961-153924461	MECP2	0.0569427	0.160897	0.00916192	0.00916192	ELF1	FALSE	ELF1_direct_+/+	ELF1_direct_+/+_(1127g)	ELF1_direct_+/+_(4130r)	0.726947	1	0.208088	66864
chr12:76031394-76031894	PHLDA1	0.0574571	0.0919661	0.00528411	0.00528411	ELF1	FALSE	ELF1_direct_+/+	ELF1_direct_+/+_(1127g)	ELF1_direct_+/+_(4130r)	0.687693	1	0.118346	74800
chr17:32141194-32141694	LRRC37B	0.0864628	0.154995	0.0134013	0.0134013	ELF1	FALSE	ELF1_direct_+/+	ELF1_direct_+/+_(1127g)	ELF1_direct_+/+_(4130r)	1.0773	1	0.155491	36642
chr7:116672027-116672527	CAPZA2	0.0513367	0.0656372	0.0033696	0.0033696	ELF1	FALSE	ELF1_direct_+/+	ELF1_direct_+/+_(1127g)	ELF1_direct_+/+_(4130r)	3.11262	1	0.247397	10055
chr18:75210488-75210988	ZNF407	0.0378039	0.27107	0.0102475	0.0102475	ELF1	FALSE	ELF1_direct_+/+	ELF1_direct_+/+_(1127g)	ELF1_direct_+/+_(4130r)	0.78795	1	0.238265	87221
chr5:140611913-140612413	ANKHD1	0.00969058	0.172144	0.00166818	0.00166818	ELF1	FALSE	ELF1_direct_+/+	ELF1_direct_+/+_(1127g)	ELF1_direct_+/+_(4130r)	1.80336	1	0.306429	114328
chr18:76528657-76529157	ZNF516	0.0234593	0.260883	0.00612015	0.00612015	ELF1	FALSE	ELF1_direct_+/+	ELF1_direct_+/+_(1127g)	ELF1_direct_+/+_(4130r)	0.822594	1	0.209443	133470
chr15:63191791-63192291	RAB8B	0.0321769	0.144143	0.00463807	0.00463807	ELF1	FALSE	ELF1_direct_+/+	ELF1_direct_+/+_(1127g)	ELF1_direct_+/+_(4130r)	2.71094	1	0.191164	19705
chr14:21317388-21317888	CHD8	0.00826437	0.147733	0.00122092	0.00122092	ELF1	FALSE	ELF1_direct_+/+	ELF1_direct_+/+_(1127g)	ELF1_direct_+/+_(4130r)	1.7158	1	0.220875	87497
chr14:73237231-73237731	NUMB	0.065725	0.267841	0.0176038	0.0176038	ELF1	FALSE	ELF1_direct_+/+	ELF1_direct_+/+_(1127g)	ELF1_direct_+/+_(4130r)	1.06521	1	0.269631	54926
chr17:75338193-75338693	GRB2	0.0233285	0.292417	0.00682166	0.00682166	ELF1	FALSE	ELF1_direct_+/+	ELF1_direct_+/+_(1127g)	ELF1_direct_+/+_(4130r)	1.16249	1	0.220658	11444
chr9:136578242-136578742	SEC16A	0.000541457	0.109414	5.92427e-05	5.92427e-05	ELF1	FALSE	ELF1_direct_+/+	ELF1_direct_+/+_(1127g)	ELF1_direct_+/+_(4130r)	1.05011	1	0.144439	172234
chrX:101619294-101619794	ARMCX3	0.0895022	0.0785458	0.00703002	0.00703002	ELF1	FALSE	ELF1_direct_+/+	ELF1_direct_+/+_(1127g)	ELF1_direct_+/+_(4130r)	2.58964	1	0.141286	10309
chr10:102959263-102959763	BORCS7	0.0297304	0.121798	0.0036211	0.0036211	ELF1	FALSE	ELF1_direct_+/+	ELF1_direct_+/+_(1127g)	ELF1_direct_+/+_(4130r)	1.4637	1	0.080465	116712
chr12:6452774-6453274	CHD4	0.0211646	0.152503	0.00322766	0.00322766	ELF1	FALSE	ELF1_direct_+/+	ELF1_direct_+/+_(1127g)	ELF1_direct_+/+_(4130r)	1.5292	1	0.238595	90344
chr3:141050957-141051457	SLC25A36	0.0817053	0.0949201	0.00775548	0.00775548	ELF1	FALSE	ELF1_direct_+/+	ELF1_direct_+/+_(1127g)	ELF1_direct_+/+_(4130r)	0.821247	1	0.16369	86363
chr12:75977853-75978353	NAP1L1	0.0958527	0.315221	0.0302148	0.0302148	ELF1	FALSE	ELF1_direct_+/+	ELF1_direct_+/+_(1127g)	ELF1_direct_+/+_(4130r)	2.195	1	0.350445	17079
chr9:3398125-3398625	RFX3	0.0329807	0.336927	0.0111121	0.0111121	ELF1	FALSE	ELF1_direct_+/+	ELF1_direct_+/+_(1127g)	ELF1_direct_+/+_(4130r)	1.20243	1	0.375485	25289
chr2:173939715-173940215	SP3	0.0380328	0.113824	0.00432904	0.00432904	ELF1	FALSE	ELF1_direct_+/+	ELF1_direct_+/+_(1127g)	ELF1_direct_+/+_(4130r)	0.735333	1	0.304672	151961
chr1:89636066-89636566	LRRC8B	0.0264154	0.266704	0.00704511	0.00704511	ELF1	FALSE	ELF1_direct_+/+	ELF1_direct_+/+_(1127g)	ELF1_direct_+/+_(4130r)	1.35471	1	0.262593	101604
chr3:136818723-136819223	STAG1	0.0405981	0.20039	0.00813545	0.00813545	ELF1	FALSE	ELF1_direct_+/+	ELF1_direct_+/+_(1127g)	ELF1_direct_+/+_(4130r)	0.979181	1	0.326868	66435
chr2:201151386-201151886	CFLAR	0.0555989	0.184278	0.0102456	0.0102456	ELF1	FALSE	ELF1_direct_+/+	ELF1_direct_+/+_(1127g)	ELF1_direct_+/+_(4130r)	0.845579	1	0.146929	45963
chr17:42026809-42027309	RAB5C	0.0229206	0.0856923	0.00196412	0.00196412	ELF1	FALSE	ELF1_direct_+/+	ELF1_direct_+/+_(1127g)	ELF1_direct_+/+_(4130r)	2.55462	1	0.126765	85987
chr10:17029461-17029961	TRDMT1	0.071448	0.141662	0.0101215	0.0101215	ELF1	FALSE	ELF1_direct_+/+	ELF1_direct_+/+_(1127g)	ELF1_direct_+/+_(4130r)	0.735333	1	0.143702	42379
chrX:74613225-74613725	RLIM	0.137202	0.115175	0.0158023	0.0158023	ELF1	FALSE	ELF1_direct_+/+	ELF1_direct_+/+_(1127g)	ELF1_direct_+/+_(4130r)	3.22257	1	0.190223	1964
chr1:27112071-27112571	SLC9A1	0.0170177	0.0533124	0.000907253	0.000907253	ELF1	FALSE	ELF1_direct_+/+	ELF1_direct_+/+_(1127g)	ELF1_direct_+/+_(4130r)	1.74831	1	0.0982159	49551
chr14:61660553-61661053	HIF1A	0.0155778	0.0762075	0.00118715	0.00118715	ELF1	FALSE	ELF1_direct_+/+	ELF1_direct_+/+_(1127g)	ELF1_direct_+/+_(4130r)	1.63276	1	0.213527	148458
chr18:23618872-23619372	NPC1	0.0135802	0.0586112	0.000795949	0.000795949	ELF1	FALSE	ELF1_direct_+/+	ELF1_direct_+/+_(1127g)	ELF1_direct_+/+_(4130r)	3.20184	1	0.167092	38027
chr20:56418919-56419419	CASS4	0.0506325	0.0936764	0.00474306	0.00474306	ELF1	FALSE	ELF1_direct_+/+	ELF1_direct_+/+_(1127g)	ELF1_direct_+/+_(4130r)	1.69337	1	0.105318	18568
chr22:36373097-36373597	MYH9	0.000872639	0.298379	0.000260377	0.000260377	ELF1	FALSE	ELF1_direct_+/+	ELF1_direct_+/+_(1127g)	ELF1_direct_+/+_(4130r)	1.1866	1	0.296802	134914
chr12:123022148-123022648	VPS37B	0.00612898	0.202111	0.00123874	0.00123874	ELF1	FALSE	ELF1_direct_+/+	ELF1_direct_+/+_(1127g)	ELF1_direct_+/+_(4130r)	3.25612	1	0.278541	77672
chr7:148697973-148698473	CUL1	0.0939302	0.258037	0.0242375	0.0242375	ELF1	FALSE	ELF1_direct_+/+	ELF1_direct_+/+_(1127g)	ELF1_direct_+/+_(4130r)	0.968534	1	0.275161	30115
chr12:89468595-89469095	GALNT4	0.033174	0.0624052	0.00207023	0.00207023	ELF1	FALSE	ELF1_direct_+/+	ELF1_direct_+/+_(1127g)	ELF1_direct_+/+_(4130r)	1.0029	1	0.100195	62858
chr1:2578186-2578686	TNFRSF14	0.0266193	0.066203	0.00176228	0.00176228	ELF1	FALSE	ELF1_direct_+/+	ELF1_direct_+/+_(1127g)	ELF1_direct_+/+_(4130r)	1.25155	1	0.0624648	59736
chr11:116834918-116835418	SIK3	0.00622021	0.266053	0.0016549	0.0016549	ELF1	FALSE	ELF1_direct_+/+	ELF1_direct_+/+_(1127g)	ELF1_direct_+/+_(4130r)	4.41736	1	0.427327	28965
chr2:64636388-64636888	AFTPH	0.0128594	0.206266	0.00265247	0.00265247	ELF1	FALSE	ELF1_direct_+/+	ELF1_direct_+/+_(1127g)	ELF1_direct_+/+_(4130r)	4.83511	1	0.2936	37896
chr22:31638226-31638726	EIF4ENIF1	0.0205107	0.102481	0.00210196	0.00210196	ELF1	FALSE	ELF1_direct_+/+	ELF1_direct_+/+_(1127g)	ELF1_direct_+/+_(4130r)	0.734075	1	0.150276	112625
chr2:135875543-135876043	UBXN4	0.117243	0.242907	0.0284792	0.0284792	ELF1	FALSE	ELF1_direct_+/+	ELF1_direct_+/+_(1127g)	ELF1_direct_+/+_(4130r)	1.65719	1	0.279286	5746
chr2:201258181-201258681	CFLAR	0.0377245	0.162093	0.00611487	0.00611487	ELF1	FALSE	ELF1_direct_+/+	ELF1_direct_+/+_(1127g)	ELF1_direct_+/+_(4130r)	0.845579	1	0.146929	35848
chr5:179818904-179819404	SQSTM1	0.0731919	0.295487	0.0216273	0.0216273	ELF1	FALSE	ELF1_direct_+/+	ELF1_direct_+/+_(1127g)	ELF1_direct_+/+_(4130r)	0.862055	1	0.198882	93344
chr3:138187032-138187532	DBR1	0.0448547	0.0617949	0.00277179	0.00277179	ELF1	FALSE	ELF1_direct_+/+	ELF1_direct_+/+_(1127g)	ELF1_direct_+/+_(4130r)	1.41823	1	0.0517002	55319
chr8:42141445-42141945	KAT6A	0.056356	0.299624	0.0168856	0.0168856	ELF1	FALSE	ELF1_direct_+/+	ELF1_direct_+/+_(1127g)	ELF1_direct_+/+_(4130r)	2.31227	1	0.328564	20708
chr17:45430847-45431347	PLEKHM1	0.03498	0.0856292	0.00299531	0.00299531	ELF1	FALSE	ELF1_direct_+/+	ELF1_direct_+/+_(1127g)	ELF1_direct_+/+_(4130r)	2.37801	1	0.118199	19711
chr8:89758091-89758591	RIPK2	0.0432648	0.0641444	0.00277519	0.00277519	ELF1	FALSE	ELF1_direct_+/+	ELF1_direct_+/+_(1127g)	ELF1_direct_+/+_(4130r)	1.25612	1	0.142008	106468
chr19:1259252-1259752	SBNO2	0.00673965	0.0526347	0.000354739	0.000354739	ELF1	FALSE	ELF1_direct_+/+	ELF1_direct_+/+_(1127g)	ELF1_direct_+/+_(4130r)	0.74673	1	0.0783114	27984
chr1:27001817-27002317	SLC9A1	0.0230301	0.0652045	0.00150167	0.00150167	ELF1	FALSE	ELF1_direct_+/+	ELF1_direct_+/+_(1127g)	ELF1_direct_+/+_(4130r)	1.74831	1	0.0982159	74566
chr1:193104393-193104893	RO60	0.0100858	0.0930149	0.000938127	0.000938127	ELF1	FALSE	ELF1_direct_+/+	ELF1_direct_+/+_(1127g)	ELF1_direct_+/+_(4130r)	0.698112	1	0.210938	64111
chr18:9069518-9070018	ANKRD12	0.0246442	0.291192	0.00717621	0.00717621	ELF1	FALSE	ELF1_direct_+/+	ELF1_direct_+/+_(1127g)	ELF1_direct_+/+_(4130r)	0.861151	1	0.352298	46406
chr11:68314472-68314972	KMT5B	0.0238163	0.173753	0.00413816	0.00413816	ELF1	FALSE	ELF1_direct_+/+	ELF1_direct_+/+_(1127g)	ELF1_direct_+/+_(4130r)	3.25354	1	0.174356	28421
chr1:109807988-109808488	CSF1	0.0378091	0.262967	0.00994258	0.00994258	ELF1	FALSE	ELF1_direct_+/+	ELF1_direct_+/+_(1127g)	ELF1_direct_+/+_(4130r)	1.06486	1	0.0550529	35544
chr17:75295632-75296132	GRB2	0.00199277	0.119966	0.000239065	0.000239065	ELF1	FALSE	ELF1_direct_+/+	ELF1_direct_+/+_(1127g)	ELF1_direct_+/+_(4130r)	1.16249	1	0.220658	161126
chr14:21440742-21441242	TOX4	0.00666396	0.0560397	0.000373446	0.000373446	ELF1	FALSE	ELF1_direct_+/+	ELF1_direct_+/+_(1127g)	ELF1_direct_+/+_(4130r)	3.56262	1	0.121644	44279
chrX:131894938-131895438	STK26	0.159819	0.204197	0.0326345	0.0326345	ELF1	FALSE	ELF1_direct_+/+	ELF1_direct_+/+_(1127g)	ELF1_direct_+/+_(4130r)	1.60543	1	0.19353	13419
chr16:68356314-68356814	SLC7A6OS	0.0132189	0.06308	0.000833845	0.000833845	ELF1	FALSE	ELF1_direct_+/+	ELF1_direct_+/+_(1127g)	ELF1_direct_+/+_(4130r)	1.80372	1	0.128987	25111
chr5:98774227-98774727	CHD1	0.0493845	0.182022	0.00898909	0.00898909	ELF1	FALSE	ELF1_direct_+/+	ELF1_direct_+/+_(1127g)	ELF1_direct_+/+_(4130r)	1.90296	1	0.30545	32539
chr6:111567024-111567524	TRAF3IP2	0.0800652	0.0727337	0.00582343	0.00582343	ELF1	FALSE	ELF1_direct_+/+	ELF1_direct_+/+_(1127g)	ELF1_direct_+/+_(4130r)	0.792524	1	0.0817899	57386
chr22:38267011-38267511	CSNK1E	0.0598234	0.151279	0.00905003	0.00905003	ELF1	FALSE	ELF1_direct_+/+	ELF1_direct_+/+_(1127g)	ELF1_direct_+/+_(4130r)	0.860536	1	0.12964	65935
chr20:32539666-32540166	ASXL1	0.0248833	0.12173	0.00302904	0.00302904	ELF1	FALSE	ELF1_direct_+/+	ELF1_direct_+/+_(1127g)	ELF1_direct_+/+_(4130r)	3.10994	1	0.238404	6431
chr13:111167144-111167644	ARHGEF7	0.0393739	0.213694	0.00841395	0.00841395	ELF1	FALSE	ELF1_direct_+/+	ELF1_direct_+/+_(1127g)	ELF1_direct_+/+_(4130r)	0.911004	1	0.220293	64741
chr8:28890674-28891174	HMBOX1	0.0158333	0.0911319	0.00144292	0.00144292	ELF1	FALSE	ELF1_direct_+/+	ELF1_direct_+/+_(1127g)	ELF1_direct_+/+_(4130r)	1.27354	1	0.264263	55814
chr2:24047275-24047775	ATAD2B	0.0162481	0.05599	0.000909732	0.000909732	ELF1	FALSE	ELF1_direct_+/+	ELF1_direct_+/+_(1127g)	ELF1_direct_+/+_(4130r)	0.83772	1	0.256417	100448
chr2:42105260-42105760	EML4	0.00792806	0.110165	0.000873393	0.000873393	ELF1	FALSE	ELF1_direct_+/+	ELF1_direct_+/+_(1127g)	ELF1_direct_+/+_(4130r)	0.716383	1	0.230005	145083
chr10:35195782-35196282	CUL2	0.0487876	0.108761	0.00530618	0.00530618	ELF1	FALSE	ELF1_direct_+/+	ELF1_direct_+/+_(1127g)	ELF1_direct_+/+_(4130r)	1.49255	1	0.177799	45341
chr6:34315710-34316210	NUDT3	0.0185182	0.128378	0.00237734	0.00237734	ELF1	FALSE	ELF1_direct_+/+	ELF1_direct_+/+_(1127g)	ELF1_direct_+/+_(4130r)	0.762227	1	0.111678	67379
chr8:141084251-141084751	SLC45A4	0.02479	0.205091	0.00508422	0.00508422	ELF1	FALSE	ELF1_direct_+/+	ELF1_direct_+/+_(1127g)	ELF1_direct_+/+_(4130r)	0.854795	1	0.152609	27979
chr19:48394320-48394820	CARD8	0.0284844	0.169794	0.00483648	0.00483648	ELF1	FALSE	ELF1_direct_+/+	ELF1_direct_+/+_(1127g)	ELF1_direct_+/+_(4130r)	0.82566	1	0.21806	88287
chr12:75640932-75641432	GLIPR1	0.0738312	0.144894	0.0106977	0.0106977	ELF1	FALSE	ELF1_direct_+/+	ELF1_direct_+/+_(1127g)	ELF1_direct_+/+_(4130r)	0.809408	1	0.0940422	52380
chr8:132985454-132985954	PHF20L1	0.0422003	0.185643	0.00783418	0.00783418	ELF1	FALSE	ELF1_direct_+/+	ELF1_direct_+/+_(1127g)	ELF1_direct_+/+_(4130r)	1.52794	1	0.263543	26409
chr19:41219924-41220424	HNRNPUL1	0.0130185	0.123724	0.00161069	0.00161069	ELF1	FALSE	ELF1_direct_+/+	ELF1_direct_+/+_(1127g)	ELF1_direct_+/+_(4130r)	0.823526	1	0.168754	123791
chr17:68101402-68101902	BPTF	0.0153858	0.204908	0.00315268	0.00315268	ELF1	FALSE	ELF1_direct_+/+	ELF1_direct_+/+_(1127g)	ELF1_direct_+/+_(4130r)	0.867753	1	0.32611	104519
chr10:27099415-27099915	YME1L1	0.0682541	0.209206	0.0142792	0.0142792	ELF1	FALSE	ELF1_direct_+/+	ELF1_direct_+/+_(1127g)	ELF1_direct_+/+_(4130r)	3.19542	1	0.239904	12834
chr1:36134659-36135159	MAP7D1	0.0283097	0.162453	0.00459899	0.00459899	ELF1	FALSE	ELF1_direct_+/+	ELF1_direct_+/+_(1127g)	ELF1_direct_+/+_(4130r)	0.71345	1	0.144514	107015
chr6:28252049-28252549	ZKSCAN8	0.0250474	0.104983	0.00262956	0.00262956	ELF1	FALSE	ELF1_direct_+/+	ELF1_direct_+/+_(1127g)	ELF1_direct_+/+_(4130r)	1.2916	1	0.116922	42128
chr16:89303715-89304215	ANKRD11	0.000171359	0.235579	4.03686e-05	4.03686e-05	ELF1	FALSE	ELF1_direct_+/+	ELF1_direct_+/+_(1127g)	ELF1_direct_+/+_(4130r)	2.02529	1	0.334148	142042
chr2:28366679-28367179	FOSL2	0.0258725	0.140141	0.00362581	0.00362581	ELF1	FALSE	ELF1_direct_+/+	ELF1_direct_+/+_(1127g)	ELF1_direct_+/+_(4130r)	0.696296	1	0.125403	100485
chr21:42028928-42029428	ZBTB21	0.050172	0.202683	0.010169	0.010169	ELF1	FALSE	ELF1_direct_+/+	ELF1_direct_+/+_(1127g)	ELF1_direct_+/+_(4130r)	0.769498	1	0.149778	47565
chr17:29140025-29140525	NUFIP2	0.0344395	0.215079	0.00740721	0.00740721	ELF1	FALSE	ELF1_direct_+/+	ELF1_direct_+/+_(1127g)	ELF1_direct_+/+_(4130r)	4.91404	1	0.312534	9021
chr4:77100155-77100655	SEPTIN11	0.0365607	0.398564	0.0145718	0.0145718	ELF1	FALSE	ELF1_direct_+/+	ELF1_direct_+/+_(1127g)	ELF1_direct_+/+_(4130r)	0.792337	1	0.31291	31714
chr6:87732316-87732816	AKIRIN2	0.0373029	0.0852651	0.00318063	0.00318063	ELF1	FALSE	ELF1_direct_+/+	ELF1_direct_+/+_(1127g)	ELF1_direct_+/+_(4130r)	4.13095	1	0.161983	39707
chr6:108902397-108902897	SESN1	0.00972665	0.111581	0.00108531	0.00108531	ELF1	FALSE	ELF1_direct_+/+	ELF1_direct_+/+_(1127g)	ELF1_direct_+/+_(4130r)	1.28775	1	0.179096	47615
chr10:49397205-49397705	ERCC6	0.0118209	0.070455	0.000832838	0.000832838	ELF1	FALSE	ELF1_direct_+/+	ELF1_direct_+/+_(1127g)	ELF1_direct_+/+_(4130r)	1.79075	1	0.0953965	41993
chr21:33403120-33403620	SON	0.0741326	0.147202	0.0109125	0.0109125	ELF1	FALSE	ELF1_direct_+/+	ELF1_direct_+/+_(1127g)	ELF1_direct_+/+_(4130r)	3.55416	1	0.281872	10432
chr8:123178768-123179268	DERL1	0.0302042	0.141482	0.00427337	0.00427337	ELF1	FALSE	ELF1_direct_+/+	ELF1_direct_+/+_(1127g)	ELF1_direct_+/+_(4130r)	0.908766	1	0.134911	79762
chr3:101779952-101780452	ZBTB11	0.0276373	0.116584	0.00322207	0.00322207	ELF1	FALSE	ELF1_direct_+/+	ELF1_direct_+/+_(1127g)	ELF1_direct_+/+_(4130r)	0.768948	1	0.172372	108556
chr17:63450509-63451009	DCAF7	0.0073242	0.11869	0.000869306	0.000869306	ELF1	FALSE	ELF1_direct_+/+	ELF1_direct_+/+_(1127g)	ELF1_direct_+/+_(4130r)	1.7178	1	0.212787	73324
chr3:32392215-32392715	DYNC1LI1	0.0272159	0.113376	0.00308562	0.00308562	ELF1	FALSE	ELF1_direct_+/+	ELF1_direct_+/+_(1127g)	ELF1_direct_+/+_(4130r)	1.78718	1	0.178132	40106
chr17:50918796-50919296	SPAG9	0.0800043	0.313643	0.0250928	0.0250928	ELF1	FALSE	ELF1_direct_+/+	ELF1_direct_+/+_(1127g)	ELF1_direct_+/+_(4130r)	2.32525	1	0.286631	19645
chr6:158632151-158632651	DYNLT1	0.0451992	0.186339	0.00842237	0.00842237	ELF1	FALSE	ELF1_direct_+/+	ELF1_direct_+/+_(1127g)	ELF1_direct_+/+_(4130r)	1.12449	1	0.165914	45897
chr9:79593039-79593539	TLE4	0.0664596	0.459316	0.030526	0.030526	ELF1	FALSE	ELF1_direct_+/+	ELF1_direct_+/+_(1127g)	ELF1_direct_+/+_(4130r)	1.59796	1	0.3454	73077
chr15:74642704-74643204	EDC3	0.0465447	0.173173	0.00806027	0.00806027	ELF1	FALSE	ELF1_direct_+/+	ELF1_direct_+/+_(1127g)	ELF1_direct_+/+_(4130r)	1.20504	1	0.15934	97635
chr5:131640360-131640860	FNIP1	0.0325336	0.18198	0.00592047	0.00592047	ELF1	FALSE	ELF1_direct_+/+	ELF1_direct_+/+_(1127g)	ELF1_direct_+/+_(4130r)	3.2967	1	0.364047	39435
chr10:31977350-31977850	KIF5B	0.0184215	0.0673897	0.00124142	0.00124142	ELF1	FALSE	ELF1_direct_+/+	ELF1_direct_+/+_(1127g)	ELF1_direct_+/+_(4130r)	4.90006	1	0.250035	23454
chr19:57727371-57727871	ZNF552	0.0269458	0.0631225	0.00170089	0.00170089	ELF1	FALSE	ELF1_direct_+/+	ELF1_direct_+/+_(1127g)	ELF1_direct_+/+_(4130r)	1.42458	1	0.10097	53586
chr20:50012623-50013123	RNF114	0.0729929	0.0837003	0.00610953	0.00610953	ELF1	FALSE	ELF1_direct_+/+	ELF1_direct_+/+_(1127g)	ELF1_direct_+/+_(4130r)	0.800543	1	0.100155	88024
chr1:235083605-235084105	ARID4B	0.04861	0.340251	0.0165396	0.0165396	ELF1	FALSE	ELF1_direct_+/+	ELF1_direct_+/+_(1127g)	ELF1_direct_+/+_(4130r)	6.90675	1	0.392862	1154
chr4:40055400-40055900	N4BP2	0.0827939	0.287985	0.0238434	0.0238434	ELF1	FALSE	ELF1_direct_+/+	ELF1_direct_+/+_(1127g)	ELF1_direct_+/+_(4130r)	0.958873	1	0.220906	83586
chr12:76020662-76021162	NAP1L1	0.0513557	0.315068	0.0161806	0.0161806	ELF1	FALSE	ELF1_direct_+/+	ELF1_direct_+/+_(1127g)	ELF1_direct_+/+_(4130r)	2.195	1	0.350445	18814
chr12:49126449-49126949	KMT2D	0.033231	0.165208	0.00549002	0.00549002	ELF1	FALSE	ELF1_direct_+/+	ELF1_direct_+/+_(1127g)	ELF1_direct_+/+_(4130r)	0.729829	1	0.130277	152888
chr12:110689068-110689568	PPTC7	0.0202205	0.147189	0.00297625	0.00297625	ELF1	FALSE	ELF1_direct_+/+	ELF1_direct_+/+_(1127g)	ELF1_direct_+/+_(4130r)	1.7214	1	0.193933	53480
chr19:48249626-48250126	CARD8	0.0823649	0.258834	0.0213188	0.0213188	ELF1	FALSE	ELF1_direct_+/+	ELF1_direct_+/+_(1127g)	ELF1_direct_+/+_(4130r)	0.82566	1	0.21806	12059
chr7:6139330-6139830	USP42	0.00951754	0.0780322	0.000742675	0.000742675	ELF1	FALSE	ELF1_direct_+/+	ELF1_direct_+/+_(1127g)	ELF1_direct_+/+_(4130r)	3.28968	1	0.154553	52967
chr18:9016935-9017435	ANKRD12	0.032168	0.143321	0.00461037	0.00461037	ELF1	FALSE	ELF1_direct_+/+	ELF1_direct_+/+_(1127g)	ELF1_direct_+/+_(4130r)	0.861151	1	0.352298	33426
chr22:31614655-31615155	EIF4ENIF1	0.027791	0.135133	0.00375548	0.00375548	ELF1	FALSE	ELF1_direct_+/+	ELF1_direct_+/+_(1127g)	ELF1_direct_+/+_(4130r)	0.734075	1	0.150276	74999
chr8:119854938-119855438	TAF2	0.0329478	0.133286	0.00439149	0.00439149	ELF1	FALSE	ELF1_direct_+/+	ELF1_direct_+/+_(1127g)	ELF1_direct_+/+_(4130r)	1.09096	1	0.246085	28597
chr8:65982048-65982548	PDE7A	0.0267798	0.121826	0.00326247	0.00326247	ELF1	FALSE	ELF1_direct_+/+	ELF1_direct_+/+_(1127g)	ELF1_direct_+/+_(4130r)	1.09398	1	0.250577	133941
chr22:40400108-40400608	MRTFA	0.0210915	0.326089	0.00687771	0.00687771	ELF1	FALSE	ELF1_direct_+/+	ELF1_direct_+/+_(1127g)	ELF1_direct_+/+_(4130r)	0.738272	1	0.315852	111463
chr7:76428766-76429266	YWHAG	0.0296623	0.211299	0.00626759	0.00626759	ELF1	FALSE	ELF1_direct_+/+	ELF1_direct_+/+_(1127g)	ELF1_direct_+/+_(4130r)	3.67453	1	0.235009	21289
chr2:53767596-53768096	PSME4	0.0409279	0.0850658	0.00348157	0.00348157	ELF1	FALSE	ELF1_direct_+/+	ELF1_direct_+/+_(1127g)	ELF1_direct_+/+_(4130r)	4.73446	1	0.256895	26049
chr8:100150326-100150826	RNF19A	0.0380951	0.0694559	0.00264593	0.00264593	ELF1	FALSE	ELF1_direct_+/+	ELF1_direct_+/+_(1127g)	ELF1_direct_+/+_(4130r)	1.2969	1	0.16565	41588
chr5:42991951-42992451	ZNF131	0.00623153	0.216562	0.00134951	0.00134951	ELF1	FALSE	ELF1_direct_+/+	ELF1_direct_+/+_(1127g)	ELF1_direct_+/+_(4130r)	1.47882	1	0.243008	140961
chr1:45582442-45582942	AKR1A1	0.0129044	0.140604	0.0018144	0.0018144	ELF1	FALSE	ELF1_direct_+/+	ELF1_direct_+/+_(1127g)	ELF1_direct_+/+_(4130r)	0.791533	1	0.0891573	127619
chr19:42252531-42253031	GSK3A	0.00219294	0.0547541	0.000120073	0.000120073	ELF1	FALSE	ELF1_direct_+/+	ELF1_direct_+/+_(1127g)	ELF1_direct_+/+_(4130r)	0.721529	1	0.0805395	161363
chr16:84953162-84953662	ZDHHC7	0.0670183	0.147133	0.0098606	0.0098606	ELF1	FALSE	ELF1_direct_+/+	ELF1_direct_+/+_(1127g)	ELF1_direct_+/+_(4130r)	1.77186	1	0.124651	28820
chr22:40346235-40346735	TNRC6B	0.0262773	0.118723	0.00311971	0.00311971	ELF1	FALSE	ELF1_direct_+/+	ELF1_direct_+/+_(1127g)	ELF1_direct_+/+_(4130r)	4.35578	1	0.280299	21058
chr3:126607093-126607593	ZXDC	0.119203	0.258839	0.0308544	0.0308544	ELF1	FALSE	ELF1_direct_+/+	ELF1_direct_+/+_(1127g)	ELF1_direct_+/+_(4130r)	1.00728	1	0.204292	30787
chr12:674372-674872	WNK1	0.0135037	0.0617152	0.000833383	0.000833383	ELF1	FALSE	ELF1_direct_+/+	ELF1_direct_+/+_(1127g)	ELF1_direct_+/+_(4130r)	1.30824	1	0.255467	119215
chr7:76327642-76328142	YWHAG	0.032039	0.15925	0.0051022	0.0051022	ELF1	FALSE	ELF1_direct_+/+	ELF1_direct_+/+_(1127g)	ELF1_direct_+/+_(4130r)	3.67453	1	0.235009	25464
chr2:55223384-55223884	CCDC88A	0.0452525	0.219557	0.0099355	0.0099355	ELF1	FALSE	ELF1_direct_+/+	ELF1_direct_+/+_(1127g)	ELF1_direct_+/+_(4130r)	0.876562	1	0.254359	61333
chr22:20557245-20557745	PI4KA	0.0588087	0.170155	0.0100066	0.0100066	ELF1	FALSE	ELF1_direct_+/+	ELF1_direct_+/+_(1127g)	ELF1_direct_+/+_(4130r)	1.14919	1	0.206665	69994
chr3:196344617-196345117	RNF168	0.0311207	0.197654	0.00615114	0.00615114	ELF1	FALSE	ELF1_direct_+/+	ELF1_direct_+/+_(1127g)	ELF1_direct_+/+_(4130r)	0.789307	1	0.196845	104853
chr15:41512958-41513458	RPAP1	0.0213074	0.0879241	0.00187344	0.00187344	ELF1	FALSE	ELF1_direct_+/+	ELF1_direct_+/+_(1127g)	ELF1_direct_+/+_(4130r)	0.790772	1	0.0559535	98540
chr20:49344979-49345479	ZNFX1	0.140873	0.160028	0.0225436	0.0225436	ELF1	FALSE	ELF1_direct_+/+	ELF1_direct_+/+_(1127g)	ELF1_direct_+/+_(4130r)	0.94881	1	0.142676	20879
chrX:1507601-1508101	AKAP17A	0.020887	0.130954	0.00273523	0.00273523	ELF1	FALSE	ELF1_direct_+/+	ELF1_direct_+/+_(1127g)	ELF1_direct_+/+_(4130r)	1.82145	1	0.13587	76816
chr9:35036288-35036788	VCP	0.0121988	0.103389	0.00126122	0.00126122	ELF1	FALSE	ELF1_direct_+/+	ELF1_direct_+/+_(1127g)	ELF1_direct_+/+_(4130r)	4.95861	1	0.183958	28219
chr10:1009055-1009555	GTPBP4	0.0875755	0.121903	0.0106757	0.0106757	ELF1	FALSE	ELF1_direct_+/+	ELF1_direct_+/+_(1127g)	ELF1_direct_+/+_(4130r)	1.61334	1	0.163944	5494
chr8:123174082-123174582	DERL1	0.0281154	0.121044	0.0034032	0.0034032	ELF1	FALSE	ELF1_direct_+/+	ELF1_direct_+/+_(1127g)	ELF1_direct_+/+_(4130r)	0.908766	1	0.134911	77510
chr16:58756382-58756882	CNOT1	0.0390324	0.18754	0.00732015	0.00732015	ELF1	FALSE	ELF1_direct_+/+	ELF1_direct_+/+_(1127g)	ELF1_direct_+/+_(4130r)	2.62821	1	0.318588	19243
chr12:110349643-110350143	ATP2A2	0.0567986	0.23403	0.0132926	0.0132926	ELF1	FALSE	ELF1_direct_+/+	ELF1_direct_+/+_(1127g)	ELF1_direct_+/+_(4130r)	1.65679	1	0.254095	36478
chr9:127862170-127862670	CDK9	0.00580086	0.0576384	0.000334352	0.000334352	ELF1	FALSE	ELF1_direct_+/+	ELF1_direct_+/+_(1127g)	ELF1_direct_+/+_(4130r)	1.45777	1	0.0886406	152856
chr22:38739850-38740350	SUN2	0.0137132	0.0681484	0.000934534	0.000934534	ELF1	FALSE	ELF1_direct_+/+	ELF1_direct_+/+_(1127g)	ELF1_direct_+/+_(4130r)	2.46815	1	0.118184	81667
chr13:114064108-114064608	RASA3	0.00390552	0.194213	0.000758503	0.000758503	ELF1	FALSE	ELF1_direct_+/+	ELF1_direct_+/+_(1127g)	ELF1_direct_+/+_(4130r)	0.697898	1	0.135573	149567
chr15:68256972-68257472	FEM1B	0.0474496	0.0899119	0.00426628	0.00426628	ELF1	FALSE	ELF1_direct_+/+	ELF1_direct_+/+_(1127g)	ELF1_direct_+/+_(4130r)	1.20224	1	0.119523	69628
chr17:63697838-63698338	DCAF7	0.0148137	0.17056	0.00252663	0.00252663	ELF1	FALSE	ELF1_direct_+/+	ELF1_direct_+/+_(1127g)	ELF1_direct_+/+_(4130r)	1.7178	1	0.212787	101531
chr14:69625342-69625842	SRSF5	0.0247361	0.0993074	0.00245648	0.00245648	ELF1	FALSE	ELF1_direct_+/+	ELF1_direct_+/+_(1127g)	ELF1_direct_+/+_(4130r)	1.12528	1	0.188823	36405
chr19:57171475-57171975	ZNF264	0.0527251	0.137135	0.00723046	0.00723046	ELF1	FALSE	ELF1_direct_+/+	ELF1_direct_+/+_(1127g)	ELF1_direct_+/+_(4130r)	0.748862	1	0.139891	33769
chr5:32093148-32093648	MTMR12	0.0129997	0.0702465	0.000913186	0.000913186	ELF1	FALSE	ELF1_direct_+/+	ELF1_direct_+/+_(1127g)	ELF1_direct_+/+_(4130r)	1.30792	1	0.14932	152125
chr4:105060608-105061108	TET2	0.0776682	0.283326	0.0220054	0.0220054	ELF1	FALSE	ELF1_direct_+/+	ELF1_direct_+/+_(1127g)	ELF1_direct_+/+_(4130r)	1.37228	1	0.248071	6053
chr14:56342301-56342801	PELI2	0.0654953	0.319408	0.0209197	0.0209197	ELF1	FALSE	ELF1_direct_+/+	ELF1_direct_+/+_(1127g)	ELF1_direct_+/+_(4130r)	1.64156	1	0.233588	8128
chr17:64390566-64391066	POLG2	0.0261354	0.144822	0.00378497	0.00378497	ELF1	FALSE	ELF1_direct_+/+	ELF1_direct_+/+_(1127g)	ELF1_direct_+/+_(4130r)	0.924359	1	0.206721	110226
chr7:148697413-148697913	CUL1	0.0888303	0.294599	0.0261693	0.0261693	ELF1	FALSE	ELF1_direct_+/+	ELF1_direct_+/+_(1127g)	ELF1_direct_+/+_(4130r)	0.968534	1	0.275161	7933
chr13:114043393-114043893	RASA3	0.00765747	0.167961	0.00128616	0.00128616	ELF1	FALSE	ELF1_direct_+/+	ELF1_direct_+/+_(1127g)	ELF1_direct_+/+_(4130r)	0.697898	1	0.135573	150424
chr17:51166171-51166671	MBTD1	0.0341552	0.151851	0.00518651	0.00518651	ELF1	FALSE	ELF1_direct_+/+	ELF1_direct_+/+_(1127g)	ELF1_direct_+/+_(4130r)	1.8962	1	0.197558	12045
chr10:3783991-3784491	KLF6	0.0239222	0.0592364	0.00141706	0.00141706	ELF1	FALSE	ELF1_direct_+/+	ELF1_direct_+/+_(1127g)	ELF1_direct_+/+_(4130r)	1.04341	1	0.255261	73002
chr2:64049669-64050169	PELI1	0.0383491	0.208596	0.00799949	0.00799949	ELF1	FALSE	ELF1_direct_+/+	ELF1_direct_+/+_(1127g)	ELF1_direct_+/+_(4130r)	2.20667	1	0.210166	17380
chr6:7389510-7390010	RIOK1	0.0465477	0.0606503	0.00282313	0.00282313	ELF1	FALSE	ELF1_direct_+/+	ELF1_direct_+/+_(1127g)	ELF1_direct_+/+_(4130r)	1.18669	1	0.122659	8323
chr15:52483649-52484149	ARPP19	0.0217093	0.0755116	0.0016393	0.0016393	ELF1	FALSE	ELF1_direct_+/+	ELF1_direct_+/+_(1127g)	ELF1_direct_+/+_(4130r)	1.50261	1	0.170002	31604
chr17:46773211-46773711	GOSR2	0.040447	0.106435	0.00430498	0.00430498	ELF1	FALSE	ELF1_direct_+/+	ELF1_direct_+/+_(1127g)	ELF1_direct_+/+_(4130r)	0.852959	1	0.127057	58189
chr13:19864170-19864670	PSPC1	0.01243	0.0924768	0.00114949	0.00114949	ELF1	FALSE	ELF1_direct_+/+	ELF1_direct_+/+_(1127g)	ELF1_direct_+/+_(4130r)	2.34413	1	0.366108	32425
chr13:48505530-48506030	LPAR6	0.0526355	0.113258	0.0059614	0.0059614	ELF1	FALSE	ELF1_direct_+/+	ELF1_direct_+/+_(1127g)	ELF1_direct_+/+_(4130r)	0.874451	1	0.115589	77964
chr18:23618872-23619372	RMC1	0.0255553	0.0506827	0.00129521	0.00129521	ELF1	FALSE	ELF1_direct_+/+	ELF1_direct_+/+_(1127g)	ELF1_direct_+/+_(4130r)	1.73843	1	0.117755	43722
chr9:99184415-99184915	TGFBR1	0.0386062	0.124886	0.00482137	0.00482137	ELF1	FALSE	ELF1_direct_+/+	ELF1_direct_+/+_(1127g)	ELF1_direct_+/+_(4130r)	1.48463	1	0.192398	13279
chr8:141227783-141228283	SLC45A4	0.011059	0.133894	0.00148073	0.00148073	ELF1	FALSE	ELF1_direct_+/+	ELF1_direct_+/+_(1127g)	ELF1_direct_+/+_(4130r)	0.854795	1	0.152609	158879
chr2:97660765-97661265	C2orf92	0.0730085	0.103973	0.00759089	0.00759089	ELF1	FALSE	ELF1_direct_+/+	ELF1_direct_+/+_(1127g)	ELF1_direct_+/+_(4130r)	0.779227	1	0.122298	68944
chr20:32830414-32830914	MAPRE1	0.0292685	0.0974179	0.00285128	0.00285128	ELF1	FALSE	ELF1_direct_+/+	ELF1_direct_+/+_(1127g)	ELF1_direct_+/+_(4130r)	1.45453	1	0.123812	42602
chr12:122733436-122733936	VPS37B	0.014181	0.321888	0.00456468	0.00456468	ELF1	FALSE	ELF1_direct_+/+	ELF1_direct_+/+_(1127g)	ELF1_direct_+/+_(4130r)	3.25612	1	0.278541	28465
chr12:6631456-6631956	ZNF384	0.0232936	0.0854859	0.00199127	0.00199127	ELF1	FALSE	ELF1_direct_+/+	ELF1_direct_+/+_(1127g)	ELF1_direct_+/+_(4130r)	0.94726	1	0.0859286	74062
chr19:8575523-8576023	HNRNPM	0.00650124	0.204365	0.00132863	0.00132863	ELF1	FALSE	ELF1_direct_+/+	ELF1_direct_+/+_(1127g)	ELF1_direct_+/+_(4130r)	2.15703	1	0.247527	95700
chr10:32379482-32379982	EPC1	0.0264729	0.187589	0.00496605	0.00496605	ELF1	FALSE	ELF1_direct_+/+	ELF1_direct_+/+_(1127g)	ELF1_direct_+/+_(4130r)	4.33722	1	0.285373	19416
chr18:79787993-79788493	CTDP1	0.0284792	0.106912	0.00304476	0.00304476	ELF1	FALSE	ELF1_direct_+/+	ELF1_direct_+/+_(1127g)	ELF1_direct_+/+_(4130r)	4.52374	1	0.143259	37040
chr20:35699050-35699550	RBM39	0.0133422	0.121207	0.00161717	0.00161717	ELF1	FALSE	ELF1_direct_+/+	ELF1_direct_+/+_(1127g)	ELF1_direct_+/+_(4130r)	4.25014	1	0.337912	6632
chr9:100084057-100084557	ERP44	0.0171851	0.0793771	0.0013641	0.0013641	ELF1	FALSE	ELF1_direct_+/+	ELF1_direct_+/+_(1127g)	ELF1_direct_+/+_(4130r)	2.22008	1	0.25445	73512
chr2:131041404-131041904	FAM168B	0.0119146	0.0810641	0.000965845	0.000965845	ELF1	FALSE	ELF1_direct_+/+	ELF1_direct_+/+_(1127g)	ELF1_direct_+/+_(4130r)	2.46689	1	0.186216	98402
chr18:32018510-32019010	TRAPPC8	0.0649894	0.168383	0.0109431	0.0109431	ELF1	FALSE	ELF1_direct_+/+	ELF1_direct_+/+_(1127g)	ELF1_direct_+/+_(4130r)	1.45662	1	0.257413	38261
chr1:17013830-17014330	CROCC	0.0127757	0.0585266	0.000747719	0.000747719	ELF1	FALSE	ELF1_direct_+/+	ELF1_direct_+/+_(1127g)	ELF1_direct_+/+_(4130r)	2.53888	1	0.104365	66867
chr3:48984622-48985122	ARIH2	0.00790315	0.16132	0.00127494	0.00127494	ELF1	FALSE	ELF1_direct_+/+	ELF1_direct_+/+_(1127g)	ELF1_direct_+/+_(4130r)	2.14002	1	0.222033	42522
chr17:29566621-29567121	TAOK1	0.0477998	0.281276	0.0134449	0.0134449	ELF1	FALSE	ELF1_direct_+/+	ELF1_direct_+/+_(1127g)	ELF1_direct_+/+_(4130r)	0.995399	1	0.295491	47544
chr14:74941734-74942234	YLPM1	0.0730608	0.287041	0.0209715	0.0209715	ELF1	FALSE	ELF1_direct_+/+	ELF1_direct_+/+_(1127g)	ELF1_direct_+/+_(4130r)	1.96731	1	0.30521	16107
chr3:130789686-130790186	ATP2C1	0.0205187	0.232472	0.00477002	0.00477002	ELF1	FALSE	ELF1_direct_+/+	ELF1_direct_+/+_(1127g)	ELF1_direct_+/+_(4130r)	1.895	1	0.388479	64557
chr12:6568085-6568585	NOP2	0.0251072	0.131704	0.00330673	0.00330673	ELF1	FALSE	ELF1_direct_+/+	ELF1_direct_+/+_(1127g)	ELF1_direct_+/+_(4130r)	1.50018	1	0.12894	65495
chr17:28741444-28741944	SDF2	0.0175594	0.0544399	0.000955932	0.000955932	ELF1	FALSE	ELF1_direct_+/+	ELF1_direct_+/+_(1127g)	ELF1_direct_+/+_(4130r)	1.63822	1	0.105844	86294
chr8:38128720-38129220	BAG4	0.0449946	0.121209	0.00545376	0.00545376	ELF1	FALSE	ELF1_direct_+/+	ELF1_direct_+/+_(1127g)	ELF1_direct_+/+_(4130r)	1.31719	1	0.124392	34528
chr15:52568753-52569253	ARPP19	0.0696263	0.07257	0.00505278	0.00505278	ELF1	FALSE	ELF1_direct_+/+	ELF1_direct_+/+_(1127g)	ELF1_direct_+/+_(4130r)	1.50261	1	0.170002	12541
chr12:100163811-100164311	SCYL2	0.0989635	0.135495	0.0134091	0.0134091	ELF1	FALSE	ELF1_direct_+/+	ELF1_direct_+/+_(1127g)	ELF1_direct_+/+_(4130r)	4.58768	1	0.225031	3169
chr14:101876530-101877030	DYNC1H1	0.0637739	0.182782	0.0116567	0.0116567	ELF1	FALSE	ELF1_direct_+/+	ELF1_direct_+/+_(1127g)	ELF1_direct_+/+_(4130r)	1.5924	1	0.231071	13121
chr10:63628616-63629116	JMJD1C	0.0235919	0.177146	0.00417922	0.00417922	ELF1	FALSE	ELF1_direct_+/+	ELF1_direct_+/+_(1127g)	ELF1_direct_+/+_(4130r)	2.77953	1	0.291347	46551
chr12:104740589-104741089	CHST11	0.00221652	0.256305	0.000568103	0.000568103	ELF1	FALSE	ELF1_direct_+/+	ELF1_direct_+/+_(1127g)	ELF1_direct_+/+_(4130r)	2.1007	1	0.348312	46808
chr8:70607504-70608004	TRAM1	0.139662	0.0821333	0.0114709	0.0114709	ELF1	FALSE	ELF1_direct_+/+	ELF1_direct_+/+_(1127g)	ELF1_direct_+/+_(4130r)	0.714885	1	0.166379	17540
chr17:63622928-63623428	DCAF7	0.0180249	0.153674	0.00276997	0.00276997	ELF1	FALSE	ELF1_direct_+/+	ELF1_direct_+/+_(1127g)	ELF1_direct_+/+_(4130r)	1.7178	1	0.212787	40277
chr1:40059430-40059930	RLF	0.0173635	0.117405	0.00203856	0.00203856	ELF1	FALSE	ELF1_direct_+/+	ELF1_direct_+/+_(1127g)	ELF1_direct_+/+_(4130r)	3.09464	1	0.22138	9331
chr21:33380460-33380960	IFNGR2	0.113348	0.248421	0.028158	0.028158	ELF1	FALSE	ELF1_direct_+/+	ELF1_direct_+/+_(1127g)	ELF1_direct_+/+_(4130r)	1.38903	1	0.193012	7185
chr1:1627510-1628010	MIB2	0.00544085	0.0562417	0.000306002	0.000306002	ELF1	FALSE	ELF1_direct_+/+	ELF1_direct_+/+_(1127g)	ELF1_direct_+/+_(4130r)	0.778034	1	0.060394	112137
chr7:135783308-135783808	MTPN	0.0219524	0.0642599	0.00141066	0.00141066	ELF1	FALSE	ELF1_direct_+/+	ELF1_direct_+/+_(1127g)	ELF1_direct_+/+_(4130r)	5.61426	1	0.218101	5794
chr2:27735472-27735972	SLC4A1AP	0.0984559	0.0915295	0.00901162	0.00901162	ELF1	FALSE	ELF1_direct_+/+	ELF1_direct_+/+_(1127g)	ELF1_direct_+/+_(4130r)	3.17707	1	0.0999888	2176
chr11:47359546-47360046	CELF1	0.0048691	0.241045	0.00117367	0.00117367	ELF1	FALSE	ELF1_direct_+/+	ELF1_direct_+/+_(1127g)	ELF1_direct_+/+_(4130r)	1.59411	1	0.306005	125050
chr12:111428710-111429210	SH2B3	0.0173867	0.0723156	0.00125733	0.00125733	ELF1	FALSE	ELF1_direct_+/+	ELF1_direct_+/+_(1127g)	ELF1_direct_+/+_(4130r)	1.21733	1	0.209816	126753
chr19:9406827-9407327	ZNF266	0.104008	0.156381	0.0162649	0.0162649	ELF1	FALSE	ELF1_direct_+/+	ELF1_direct_+/+_(1127g)	ELF1_direct_+/+_(4130r)	0.701241	1	0.117897	3320
chr15:76059571-76060071	NRG4	0.0298896	0.0825118	0.00246625	0.00246625	ELF1	FALSE	ELF1_direct_+/+	ELF1_direct_+/+_(1127g)	ELF1_direct_+/+_(4130r)	0.756765	1	0.058591	138140
chr15:51681263-51681763	TMOD3	0.0119786	0.162615	0.0019479	0.0019479	ELF1	FALSE	ELF1_direct_+/+	ELF1_direct_+/+_(1127g)	ELF1_direct_+/+_(4130r)	2.01264	1	0.280476	54602
chr3:139329252-139329752	COPB2	0.029468	0.130903	0.00385746	0.00385746	ELF1	FALSE	ELF1_direct_+/+	ELF1_direct_+/+_(1127g)	ELF1_direct_+/+_(4130r)	2.5336	1	0.156992	81291
chr11:67213108-67213608	KDM2A	0.00570543	0.14851	0.000847316	0.000847316	ELF1	FALSE	ELF1_direct_+/+	ELF1_direct_+/+_(1127g)	ELF1_direct_+/+_(4130r)	1.68143	1	0.273414	133461
chr12:116359013-116359513	MED13L	0.0655079	0.317428	0.020794	0.020794	ELF1	FALSE	ELF1_direct_+/+	ELF1_direct_+/+_(1127g)	ELF1_direct_+/+_(4130r)	1.36672	1	0.396058	27651
chr5:179840720-179841220	SQSTM1	0.0277472	0.214977	0.00596502	0.00596502	ELF1	FALSE	ELF1_direct_+/+	ELF1_direct_+/+_(1127g)	ELF1_direct_+/+_(4130r)	0.862055	1	0.198882	49788
chr10:110920502-110921002	PDCD4	0.020917	0.0903645	0.00189015	0.00189015	ELF1	FALSE	ELF1_direct_+/+	ELF1_direct_+/+_(1127g)	ELF1_direct_+/+_(4130r)	2.37117	1	0.184073	45162
chr19:53037462-53037962	ZNF160	0.017887	0.079383	0.00141992	0.00141992	ELF1	FALSE	ELF1_direct_+/+	ELF1_direct_+/+_(1127g)	ELF1_direct_+/+_(4130r)	0.996121	1	0.103975	70298
chr19:13865818-13866318	ZSWIM4	0.0359246	0.159799	0.00574071	0.00574071	ELF1	FALSE	ELF1_direct_+/+	ELF1_direct_+/+_(1127g)	ELF1_direct_+/+_(4130r)	0.677343	1	0.11716	113483
chr1:243264602-243265102	SDCCAG8	0.052882	0.25308	0.0133834	0.0133834	ELF1	FALSE	ELF1_direct_+/+	ELF1_direct_+/+_(1127g)	ELF1_direct_+/+_(4130r)	0.929091	1	0.191588	29063
chr19:12294656-12295156	ZNF625	0.0295936	0.0666567	0.00197261	0.00197261	ELF1	FALSE	ELF1_direct_+/+	ELF1_direct_+/+_(1127g)	ELF1_direct_+/+_(4130r)	0.806804	1	0.0514989	99731
chrX:74535586-74536086	RLIM	0.175097	0.0890625	0.0155946	0.0155946	ELF1	FALSE	ELF1_direct_+/+	ELF1_direct_+/+_(1127g)	ELF1_direct_+/+_(4130r)	3.22257	1	0.190223	737
chr6:116386890-116387390	DSE	0.0207111	0.239234	0.0049548	0.0049548	ELF1	FALSE	ELF1_direct_+/+	ELF1_direct_+/+_(1127g)	ELF1_direct_+/+_(4130r)	0.696932	1	0.20328	116314
chr9:92964427-92964927	ZNF484	0.0112379	0.0580956	0.000652874	0.000652874	ELF1	FALSE	ELF1_direct_+/+	ELF1_direct_+/+_(1127g)	ELF1_direct_+/+_(4130r)	0.773454	1	0.0939382	63642
chr16:89358489-89358989	ANKRD11	0.000797099	0.191311	0.000152494	0.000152494	ELF1	FALSE	ELF1_direct_+/+	ELF1_direct_+/+_(1127g)	ELF1_direct_+/+_(4130r)	2.02529	1	0.334148	135804
chr11:47390953-47391453	CELF1	0.00710151	0.242872	0.00172476	0.00172476	ELF1	FALSE	ELF1_direct_+/+	ELF1_direct_+/+_(1127g)	ELF1_direct_+/+_(4130r)	1.59411	1	0.306005	153408
chr17:50640922-50641422	LUC7L3	0.100154	0.173949	0.0174217	0.0174217	ELF1	FALSE	ELF1_direct_+/+	ELF1_direct_+/+_(1127g)	ELF1_direct_+/+_(4130r)	2.70232	1	0.251032	4669
chr12:52023264-52023764	NR4A1	0.0291801	0.203791	0.00594665	0.00594665	ELF1	FALSE	ELF1_direct_+/+	ELF1_direct_+/+_(1127g)	ELF1_direct_+/+_(4130r)	1.41086	1	0.140583	38108
chr6:87731750-87732250	RARS2	0.01987	0.0571074	0.00113472	0.00113472	ELF1	FALSE	ELF1_direct_+/+	ELF1_direct_+/+_(1127g)	ELF1_direct_+/+_(4130r)	1.09562	1	0.217875	68730
chr1:206556977-206557477	MAPKAPK2	0.0283475	0.253179	0.00717699	0.00717699	ELF1	FALSE	ELF1_direct_+/+	ELF1_direct_+/+_(1127g)	ELF1_direct_+/+_(4130r)	0.871522	1	0.198576	20232
chr11:77512116-77512616	RSF1	0.0501665	0.145691	0.00730883	0.00730883	ELF1	FALSE	ELF1_direct_+/+	ELF1_direct_+/+_(1127g)	ELF1_direct_+/+_(4130r)	2.40989	1	0.292926	32524
chr13:108269515-108270015	ABHD13	0.0797815	0.0526242	0.00419843	0.00419843	ELF1	FALSE	ELF1_direct_+/+	ELF1_direct_+/+_(1127g)	ELF1_direct_+/+_(4130r)	1.21688	1	0.102953	56240
chr7:16688236-16688736	ANKMY2	0.0275809	0.0939957	0.00259248	0.00259248	ELF1	FALSE	ELF1_direct_+/+	ELF1_direct_+/+_(1127g)	ELF1_direct_+/+_(4130r)	0.949562	1	0.120171	133736
chr14:74860853-74861353	DLST	0.0092708	0.0544365	0.00050467	0.00050467	ELF1	FALSE	ELF1_direct_+/+	ELF1_direct_+/+_(1127g)	ELF1_direct_+/+_(4130r)	2.37719	1	0.150059	103085
chr1:39103157-39103657	AKIRIN1	0.0196456	0.0988773	0.00194251	0.00194251	ELF1	FALSE	ELF1_direct_+/+	ELF1_direct_+/+_(1127g)	ELF1_direct_+/+_(4130r)	3.51717	1	0.19299	45566
chr11:59556288-59556788	OSBP	0.0232646	0.0757605	0.00176253	0.00176253	ELF1	FALSE	ELF1_direct_+/+	ELF1_direct_+/+_(1127g)	ELF1_direct_+/+_(4130r)	2.68382	1	0.190678	44800
chr3:32401528-32402028	DYNC1LI1	0.0482269	0.119093	0.00574348	0.00574348	ELF1	FALSE	ELF1_direct_+/+	ELF1_direct_+/+_(1127g)	ELF1_direct_+/+_(4130r)	1.78718	1	0.178132	12266
chr6:131135168-131135668	EPB41L2	0.102316	0.192709	0.0197172	0.0197172	ELF1	FALSE	ELF1_direct_+/+	ELF1_direct_+/+_(1127g)	ELF1_direct_+/+_(4130r)	1.65906	1	0.190942	35320
chr19:15449053-15449553	AKAP8L	0.00782374	0.05614	0.000439225	0.000439225	ELF1	FALSE	ELF1_direct_+/+	ELF1_direct_+/+_(1127g)	ELF1_direct_+/+_(4130r)	3.80328	1	0.170281	31332
chr1:99766374-99766874	FRRS1	0.0815295	0.416673	0.0339711	0.0339711	ELF1	FALSE	ELF1_direct_+/+	ELF1_direct_+/+_(1127g)	ELF1_direct_+/+_(4130r)	0.776124	1	0.109041	25380
chr4:56978566-56979066	POLR2B	0.0229886	0.103707	0.00238407	0.00238407	ELF1	FALSE	ELF1_direct_+/+	ELF1_direct_+/+_(1127g)	ELF1_direct_+/+_(4130r)	0.66961	1	0.17188	113632
chr9:112181015-112181515	PTBP3	0.0687326	0.234198	0.016097	0.016097	ELF1	FALSE	ELF1_direct_+/+	ELF1_direct_+/+_(1127g)	ELF1_direct_+/+_(4130r)	0.784606	1	0.238373	34056
chr18:35458841-35459341	GALNT1	0.0776968	0.368848	0.0286583	0.0286583	ELF1	FALSE	ELF1_direct_+/+	ELF1_direct_+/+_(1127g)	ELF1_direct_+/+_(4130r)	0.907142	1	0.254718	54031
chr9:136326511-136327011	SEC16A	0.00480527	0.118367	0.000568785	0.000568785	ELF1	FALSE	ELF1_direct_+/+	ELF1_direct_+/+_(1127g)	ELF1_direct_+/+_(4130r)	1.05011	1	0.144439	116413
chr7:44461282-44461782	OGDH	0.0123508	0.0850203	0.00105007	0.00105007	ELF1	FALSE	ELF1_direct_+/+	ELF1_direct_+/+_(1127g)	ELF1_direct_+/+_(4130r)	1.15616	1	0.196098	90998
chr13:21017040-21017540	LATS2	0.0964674	0.342436	0.0330339	0.0330339	ELF1	FALSE	ELF1_direct_+/+	ELF1_direct_+/+_(1127g)	ELF1_direct_+/+_(4130r)	1.02675	1	0.25677	32178
chr4:127782024-127782524	MFSD8	0.0146751	0.0561206	0.000823575	0.000823575	ELF1	FALSE	ELF1_direct_+/+	ELF1_direct_+/+_(1127g)	ELF1_direct_+/+_(4130r)	0.761126	1	0.124134	68361
chr12:104763179-104763679	CHST11	0.0319933	0.359526	0.0115024	0.0115024	ELF1	FALSE	ELF1_direct_+/+	ELF1_direct_+/+_(1127g)	ELF1_direct_+/+_(4130r)	2.1007	1	0.348312	100873
chr1:28648218-28648718	YTHDF2	0.0138292	0.135443	0.00187306	0.00187306	ELF1	FALSE	ELF1_direct_+/+	ELF1_direct_+/+_(1127g)	ELF1_direct_+/+_(4130r)	0.906959	1	0.165838	139266
chr14:71246244-71246744	SIPA1L1	0.0324113	0.259578	0.00841325	0.00841325	ELF1	FALSE	ELF1_direct_+/+	ELF1_direct_+/+_(1127g)	ELF1_direct_+/+_(4130r)	0.751499	1	0.238926	86632
chr8:22621131-22621631	BIN3	0.0673726	0.187002	0.0125988	0.0125988	ELF1	FALSE	ELF1_direct_+/+	ELF1_direct_+/+_(1127g)	ELF1_direct_+/+_(4130r)	1.62716	1	0.172174	76889
chr11:95222818-95223318	SESN3	0.0486945	0.160106	0.00779629	0.00779629	ELF1	FALSE	ELF1_direct_+/+	ELF1_direct_+/+_(1127g)	ELF1_direct_+/+_(4130r)	2.53913	1	0.175926	13016
chr16:81469894-81470394	GAN	0.0444672	0.0928898	0.00413055	0.00413055	ELF1	FALSE	ELF1_direct_+/+	ELF1_direct_+/+_(1127g)	ELF1_direct_+/+_(4130r)	1.95469	1	0.149254	14748
chr6:157235527-157236027	ARID1B	0.0241739	0.289613	0.00700109	0.00700109	ELF1	FALSE	ELF1_direct_+/+	ELF1_direct_+/+_(1127g)	ELF1_direct_+/+_(4130r)	1.3995	1	0.365169	83413
chr18:47931557-47932057	SMAD2	0.020151	0.141153	0.00284438	0.00284438	ELF1	FALSE	ELF1_direct_+/+	ELF1_direct_+/+_(1127g)	ELF1_direct_+/+_(4130r)	0.813644	1	0.259024	73094
chr18:78979021-78979521	ATP9B	0.0145475	0.207315	0.00301592	0.00301592	ELF1	FALSE	ELF1_direct_+/+	ELF1_direct_+/+_(1127g)	ELF1_direct_+/+_(4130r)	1.18415	1	0.27513	3402
chr14:74941734-74942234	DLST	0.0859971	0.117541	0.0101082	0.0101082	ELF1	FALSE	ELF1_direct_+/+	ELF1_direct_+/+_(1127g)	ELF1_direct_+/+_(4130r)	2.37719	1	0.150059	10812
chr5:157671077-157671577	CLINT1	0.102032	0.233091	0.0237827	0.0237827	ELF1	FALSE	ELF1_direct_+/+	ELF1_direct_+/+_(1127g)	ELF1_direct_+/+_(4130r)	1.10241	1	0.235318	24330
chr13:102457277-102457777	TPP2	0.102383	0.172402	0.017651	0.017651	ELF1	FALSE	ELF1_direct_+/+	ELF1_direct_+/+_(1127g)	ELF1_direct_+/+_(4130r)	4.89458	1	0.327936	1012
chr15:59437846-59438346	MYO1E	0.0376581	0.155099	0.00584073	0.00584073	ELF1	FALSE	ELF1_direct_+/+	ELF1_direct_+/+_(1127g)	ELF1_direct_+/+_(4130r)	0.82961	1	0.112127	75843
chr2:108591180-108591680	RANBP2	0.0212283	0.211639	0.00449273	0.00449273	ELF1	FALSE	ELF1_direct_+/+	ELF1_direct_+/+_(1127g)	ELF1_direct_+/+_(4130r)	2.53306	1	0.293533	41659
chr1:150611431-150611931	ENSA	0.0201192	0.238174	0.00479185	0.00479185	ELF1	FALSE	ELF1_direct_+/+	ELF1_direct_+/+_(1127g)	ELF1_direct_+/+_(4130r)	2.62568	1	0.253118	18571
chr12:180422-180922	KDM5A	0.0210206	0.101723	0.00213827	0.00213827	ELF1	FALSE	ELF1_direct_+/+	ELF1_direct_+/+_(1127g)	ELF1_direct_+/+_(4130r)	5.42377	1	0.267629	14704
chr13:113862923-113863423	RASA3	0.00480926	0.129116	0.000620954	0.000620954	ELF1	FALSE	ELF1_direct_+/+	ELF1_direct_+/+_(1127g)	ELF1_direct_+/+_(4130r)	0.697898	1	0.135573	157103
chr3:179268398-179268898	MFN1	0.0223089	0.0822857	0.0018357	0.0018357	ELF1	FALSE	ELF1_direct_+/+	ELF1_direct_+/+_(1127g)	ELF1_direct_+/+_(4130r)	1.57237	1	0.175579	58498
chr14:73851652-73852152	ZNF410	0.0119212	0.0572725	0.000682756	0.000682756	ELF1	FALSE	ELF1_direct_+/+	ELF1_direct_+/+_(1127g)	ELF1_direct_+/+_(4130r)	2.8142	1	0.158467	49821
chr12:75481091-75481591	GLIPR1	0.100309	0.161427	0.0161926	0.0161926	ELF1	FALSE	ELF1_direct_+/+	ELF1_direct_+/+_(1127g)	ELF1_direct_+/+_(4130r)	0.809408	1	0.0940422	38143
chr2:37324038-37324538	NDUFAF7	0.0335773	0.113277	0.00380354	0.00380354	ELF1	FALSE	ELF1_direct_+/+	ELF1_direct_+/+_(1127g)	ELF1_direct_+/+_(4130r)	1.64584	1	0.124191	31620
chr17:68600849-68601349	PRKAR1A	0.0176779	0.130238	0.00230233	0.00230233	ELF1	FALSE	ELF1_direct_+/+	ELF1_direct_+/+_(1127g)	ELF1_direct_+/+_(4130r)	1.58345	1	0.174044	137953
chrX:153926680-153927180	MECP2	0.0155349	0.122216	0.00189861	0.00189861	ELF1	FALSE	ELF1_direct_+/+	ELF1_direct_+/+_(1127g)	ELF1_direct_+/+_(4130r)	0.726947	1	0.208088	55551
chr21:33382978-33383478	IFNGR2	0.0405846	0.201979	0.00819724	0.00819724	ELF1	FALSE	ELF1_direct_+/+	ELF1_direct_+/+_(1127g)	ELF1_direct_+/+_(4130r)	1.38903	1	0.193012	114485
chr7:140673306-140673806	BRAF	0.0363355	0.318249	0.0115637	0.0115637	ELF1	FALSE	ELF1_direct_+/+	ELF1_direct_+/+_(1127g)	ELF1_direct_+/+_(4130r)	3.14102	1	0.390255	57500
chr19:19261197-19261697	GATAD2A	0.0179654	0.304066	0.00546267	0.00546267	ELF1	FALSE	ELF1_direct_+/+	ELF1_direct_+/+_(1127g)	ELF1_direct_+/+_(4130r)	0.806614	1	0.309788	104846
chr11:65915579-65916079	FOSL1	0.0539549	0.151566	0.0081777	0.0081777	ELF1	FALSE	ELF1_direct_+/+	ELF1_direct_+/+_(1127g)	ELF1_direct_+/+_(4130r)	0.94814	1	0.135778	54896
chr12:4273466-4273966	CCND2	0.07726	0.293415	0.0226692	0.0226692	ELF1	FALSE	ELF1_direct_+/+	ELF1_direct_+/+_(1127g)	ELF1_direct_+/+_(4130r)	0.683918	1	0.209075	90198
chr17:28950220-28950720	PHF12	0.00543257	0.0986659	0.00053601	0.00053601	ELF1	FALSE	ELF1_direct_+/+	ELF1_direct_+/+_(1127g)	ELF1_direct_+/+_(4130r)	0.970441	1	0.149958	73541
chr6:35302789-35303289	PPARD	0.0204023	0.0741695	0.00151323	0.00151323	ELF1	FALSE	ELF1_direct_+/+	ELF1_direct_+/+_(1127g)	ELF1_direct_+/+_(4130r)	1.54608	1	0.111962	86337
chr17:34988632-34989132	LIG3	0.0157104	0.11645	0.00182948	0.00182948	ELF1	FALSE	ELF1_direct_+/+	ELF1_direct_+/+_(1127g)	ELF1_direct_+/+_(4130r)	0.814797	1	0.100917	105213
chr3:43290910-43291410	SNRK	0.0725557	0.224705	0.0163036	0.0163036	ELF1	FALSE	ELF1_direct_+/+	ELF1_direct_+/+_(1127g)	ELF1_direct_+/+_(4130r)	2.73347	1	0.223985	22289
chr11:62770702-62771202	STX5	0.0458329	0.103981	0.00476574	0.00476574	ELF1	FALSE	ELF1_direct_+/+	ELF1_direct_+/+_(1127g)	ELF1_direct_+/+_(4130r)	3.1822	1	0.11594	13286
chr19:1361924-1362424	RPS15	0.000481398	0.285005	0.000137201	0.000137201	ELF1	FALSE	ELF1_direct_+/+	ELF1_direct_+/+_(1127g)	ELF1_direct_+/+_(4130r)	0.834824	1	0.229416	158756
chr17:75249997-75250497	GRB2	0.00125213	0.182773	0.000228856	0.000228856	ELF1	FALSE	ELF1_direct_+/+	ELF1_direct_+/+_(1127g)	ELF1_direct_+/+_(4130r)	1.16249	1	0.220658	135706
chr12:6620312-6620812	NOP2	0.010608	0.150022	0.00159143	0.00159143	ELF1	FALSE	ELF1_direct_+/+	ELF1_direct_+/+_(1127g)	ELF1_direct_+/+_(4130r)	1.50018	1	0.12894	129361
chr14:52694891-52695391	GPR137C	0.0350849	0.0535383	0.00187838	0.00187838	ELF1	FALSE	ELF1_direct_+/+	ELF1_direct_+/+_(1127g)	ELF1_direct_+/+_(4130r)	3.55016	1	0.0987197	28433
chr8:60714076-60714576	RAB2A	0.057309	0.205257	0.0117631	0.0117631	ELF1	FALSE	ELF1_direct_+/+	ELF1_direct_+/+_(1127g)	ELF1_direct_+/+_(4130r)	1.43534	1	0.315102	33963
chr4:48340586-48341086	SLAIN2	0.0250929	0.163992	0.00411502	0.00411502	ELF1	FALSE	ELF1_direct_+/+	ELF1_direct_+/+_(1127g)	ELF1_direct_+/+_(4130r)	2.35919	1	0.222274	37815
chr19:6065809-6066309	RANBP3	0.0170791	0.0711023	0.00121436	0.00121436	ELF1	FALSE	ELF1_direct_+/+	ELF1_direct_+/+_(1127g)	ELF1_direct_+/+_(4130r)	0.71841	1	0.128649	105576
chr12:106910201-106910701	CRY1	0.0182919	0.154231	0.00282118	0.00282118	ELF1	FALSE	ELF1_direct_+/+	ELF1_direct_+/+_(1127g)	ELF1_direct_+/+_(4130r)	1.21095	1	0.235999	41465
chr18:9095149-9095649	ANKRD12	0.0135516	0.312944	0.0042409	0.0042409	ELF1	FALSE	ELF1_direct_+/+	ELF1_direct_+/+_(1127g)	ELF1_direct_+/+_(4130r)	0.861151	1	0.352298	47265
chr9:92965229-92965729	ZNF484	0.0146663	0.0600237	0.000880323	0.000880323	ELF1	FALSE	ELF1_direct_+/+	ELF1_direct_+/+_(1127g)	ELF1_direct_+/+_(4130r)	0.773454	1	0.0939382	57708
chr11:12094781-12095281	USP47	0.068907	0.25195	0.0173611	0.0173611	ELF1	FALSE	ELF1_direct_+/+	ELF1_direct_+/+_(1127g)	ELF1_direct_+/+_(4130r)	3.03142	1	0.301963	12328
chr20:41329450-41329950	CHD6	0.0945182	0.224654	0.0212339	0.0212339	ELF1	FALSE	ELF1_direct_+/+	ELF1_direct_+/+_(1127g)	ELF1_direct_+/+_(4130r)	2.00903	1	0.259633	30794
chr15:63203688-63204188	RAB8B	0.0613756	0.147077	0.00902694	0.00902694	ELF1	FALSE	ELF1_direct_+/+	ELF1_direct_+/+_(1127g)	ELF1_direct_+/+_(4130r)	2.71094	1	0.191164	6041
chr10:16996070-16996570	TRDMT1	0.0463728	0.143571	0.00665781	0.00665781	ELF1	FALSE	ELF1_direct_+/+	ELF1_direct_+/+_(1127g)	ELF1_direct_+/+_(4130r)	0.735333	1	0.143702	29676
chr17:27928497-27928997	NLK	0.148812	0.251786	0.0374688	0.0374688	ELF1	FALSE	ELF1_direct_+/+	ELF1_direct_+/+_(1127g)	ELF1_direct_+/+_(4130r)	0.814014	1	0.240037	6105
chr12:96195579-96196079	CDK17	0.101891	0.339557	0.0345978	0.0345978	ELF1	FALSE	ELF1_direct_+/+	ELF1_direct_+/+_(1127g)	ELF1_direct_+/+_(4130r)	1.84382	1	0.332012	24453
chr17:62631802-62632302	TLK2	0.0345212	0.160963	0.00555665	0.00555665	ELF1	FALSE	ELF1_direct_+/+	ELF1_direct_+/+_(1127g)	ELF1_direct_+/+_(4130r)	2.88111	1	0.262445	25785
chr15:70151970-70152470	TLE3	0.0188125	0.118029	0.00222043	0.00222043	ELF1	FALSE	ELF1_direct_+/+	ELF1_direct_+/+_(1127g)	ELF1_direct_+/+_(4130r)	1.28845	1	0.144064	133739
chr16:57384208-57384708	RSPRY1	0.0229695	0.189167	0.00434507	0.00434507	ELF1	FALSE	ELF1_direct_+/+	ELF1_direct_+/+_(1127g)	ELF1_direct_+/+_(4130r)	1.17095	1	0.185421	74440
chr15:76060215-76060715	NRG4	0.0264332	0.0850492	0.00224813	0.00224813	ELF1	FALSE	ELF1_direct_+/+	ELF1_direct_+/+_(1127g)	ELF1_direct_+/+_(4130r)	0.756765	1	0.058591	99699
chr3:196502710-196503210	RNF168	0.120332	0.246552	0.029668	0.029668	ELF1	FALSE	ELF1_direct_+/+	ELF1_direct_+/+_(1127g)	ELF1_direct_+/+_(4130r)	0.789307	1	0.196845	11766
chr14:61569718-61570218	HIF1A	0.0164343	0.0572043	0.000940112	0.000940112	ELF1	FALSE	ELF1_direct_+/+	ELF1_direct_+/+_(1127g)	ELF1_direct_+/+_(4130r)	1.63276	1	0.213527	131615
chr15:64067463-64067963	SNX1	0.0151554	0.0613812	0.000930258	0.000930258	ELF1	FALSE	ELF1_direct_+/+	ELF1_direct_+/+_(1127g)	ELF1_direct_+/+_(4130r)	1.79583	1	0.169909	69398
chr7:6577224-6577724	ZNF12	0.0612503	0.0758787	0.00464759	0.00464759	ELF1	FALSE	ELF1_direct_+/+	ELF1_direct_+/+_(1127g)	ELF1_direct_+/+_(4130r)	3.99482	1	0.127422	2703
chr16:30776020-30776520	RNF40	0.0124134	0.0878654	0.00109071	0.00109071	ELF1	FALSE	ELF1_direct_+/+	ELF1_direct_+/+_(1127g)	ELF1_direct_+/+_(4130r)	1.46115	1	0.107701	112159
chr4:75672527-75673027	CDKL2	0.122437	0.0981876	0.0120218	0.0120218	ELF1	FALSE	ELF1_direct_+/+	ELF1_direct_+/+_(1127g)	ELF1_direct_+/+_(4130r)	1.13798	1	0.132526	3041
chr6:116475946-116476446	DSE	0.0352166	0.27814	0.00979514	0.00979514	ELF1	FALSE	ELF1_direct_+/+	ELF1_direct_+/+_(1127g)	ELF1_direct_+/+_(4130r)	0.696932	1	0.20328	76664
chr1:212432637-212433137	PPP2R5A	0.0204795	0.104998	0.0021503	0.0021503	ELF1	FALSE	ELF1_direct_+/+	ELF1_direct_+/+_(1127g)	ELF1_direct_+/+_(4130r)	0.848175	1	0.156551	100697
chr2:64260744-64261244	PELI1	0.0486628	0.215735	0.0104983	0.0104983	ELF1	FALSE	ELF1_direct_+/+	ELF1_direct_+/+_(1127g)	ELF1_direct_+/+_(4130r)	2.20667	1	0.210166	23366
chr3:9302489-9302989	SETD5	0.118033	0.326659	0.0385565	0.0385565	ELF1	FALSE	ELF1_direct_+/+	ELF1_direct_+/+_(1127g)	ELF1_direct_+/+_(4130r)	2.30963	1	0.380583	18463
chr2:88169992-88170492	KRCC1	0.0879833	0.127985	0.0112605	0.0112605	ELF1	FALSE	ELF1_direct_+/+	ELF1_direct_+/+_(1127g)	ELF1_direct_+/+_(4130r)	0.734055	1	0.130906	20820
chr19:45402272-45402772	ERCC1	0.0106909	0.102041	0.00109091	0.00109091	ELF1	FALSE	ELF1_direct_+/+	ELF1_direct_+/+_(1127g)	ELF1_direct_+/+_(4130r)	2.31635	1	0.151694	93868
chr12:45991691-45992191	SCAF11	0.155058	0.321904	0.0499138	0.0499138	ELF1	FALSE	ELF1_direct_+/+	ELF1_direct_+/+_(1127g)	ELF1_direct_+/+_(4130r)	1.51568	1	0.293212	4190
chr20:34938363-34938863	TRPC4AP	0.0295829	0.24884	0.0073614	0.0073614	ELF1	FALSE	ELF1_direct_+/+	ELF1_direct_+/+_(1127g)	ELF1_direct_+/+_(4130r)	1.04878	1	0.238131	112855
chr5:179791959-179792459	SQSTM1	0.0168744	0.18791	0.00317086	0.00317086	ELF1	FALSE	ELF1_direct_+/+	ELF1_direct_+/+_(1127g)	ELF1_direct_+/+_(4130r)	0.862055	1	0.198882	64982
chr10:944415-944915	WDR37	0.0504761	0.203391	0.0102664	0.0102664	ELF1	FALSE	ELF1_direct_+/+	ELF1_direct_+/+_(1127g)	ELF1_direct_+/+_(4130r)	1.27921	1	0.203657	43407
chr17:3915625-3916125	ZZEF1	0.0342908	0.101481	0.00347988	0.00347988	ELF1	FALSE	ELF1_direct_+/+	ELF1_direct_+/+_(1127g)	ELF1_direct_+/+_(4130r)	1.07079	1	0.176506	66683
chr12:64451030-64451530	TBK1	0.108564	0.245637	0.0266673	0.0266673	ELF1	FALSE	ELF1_direct_+/+	ELF1_direct_+/+_(1127g)	ELF1_direct_+/+_(4130r)	0.908496	1	0.16527	42708
chr11:78080700-78081200	INTS4	0.0292538	0.132233	0.00386832	0.00386832	ELF1	FALSE	ELF1_direct_+/+	ELF1_direct_+/+_(1127g)	ELF1_direct_+/+_(4130r)	1.22645	1	0.173024	130632
chr17:78172253-78172753	TNRC6C	0.0279631	0.154885	0.00433106	0.00433106	ELF1	FALSE	ELF1_direct_+/+	ELF1_direct_+/+_(1127g)	ELF1_direct_+/+_(4130r)	2.33264	1	0.203447	48017
chr18:50878224-50878724	SMAD4	0.0268858	0.089715	0.00241206	0.00241206	ELF1	FALSE	ELF1_direct_+/+	ELF1_direct_+/+_(1127g)	ELF1_direct_+/+_(4130r)	1.53856	1	0.248277	27135
chr1:246699084-246699584	TFB2M	0.039954	0.0711498	0.00284272	0.00284272	ELF1	FALSE	ELF1_direct_+/+	ELF1_direct_+/+_(1127g)	ELF1_direct_+/+_(4130r)	0.709624	1	0.0835366	109105
chr10:91672166-91672666	TNKS2	0.00727915	0.0847964	0.000617246	0.000617246	ELF1	FALSE	ELF1_direct_+/+	ELF1_direct_+/+_(1127g)	ELF1_direct_+/+_(4130r)	1.59224	1	0.231685	135777
chr5:146075944-146076444	RBM27	0.00788054	0.0800567	0.00063089	0.00063089	ELF1	FALSE	ELF1_direct_+/+	ELF1_direct_+/+_(1127g)	ELF1_direct_+/+_(4130r)	2.83896	1	0.261517	83280
chr17:2790467-2790967	PAFAH1B1	0.0145545	0.265625	0.00386604	0.00386604	ELF1	FALSE	ELF1_direct_+/+	ELF1_direct_+/+_(1127g)	ELF1_direct_+/+_(4130r)	5.79443	1	0.362741	7495
chr17:39301632-39302132	MED1	0.0156295	0.153291	0.00239586	0.00239586	ELF1	FALSE	ELF1_direct_+/+	ELF1_direct_+/+_(1127g)	ELF1_direct_+/+_(4130r)	0.787952	1	0.128747	166526
chr14:24367702-24368202	KHNYN	0.00371402	0.0509426	0.000189202	0.000189202	ELF1	FALSE	ELF1_direct_+/+	ELF1_direct_+/+_(1127g)	ELF1_direct_+/+_(4130r)	0.706366	1	0.0789583	165308
chr12:9615275-9615775	CLEC2D	0.0290012	0.0773249	0.00224251	0.00224251	ELF1	FALSE	ELF1_direct_+/+	ELF1_direct_+/+_(1127g)	ELF1_direct_+/+_(4130r)	0.791726	1	0.0868045	86833
chr20:50455710-50456210	PTPN1	0.00866448	0.130403	0.00112987	0.00112987	ELF1	FALSE	ELF1_direct_+/+	ELF1_direct_+/+_(1127g)	ELF1_direct_+/+_(4130r)	1.38304	1	0.206125	88307
chr22:40492229-40492729	SGSM3	0.0437701	0.0802594	0.00351296	0.00351296	ELF1	FALSE	ELF1_direct_+/+	ELF1_direct_+/+_(1127g)	ELF1_direct_+/+_(4130r)	0.691896	1	0.0726507	35049
chr11:65640510-65641010	MAP3K11	0.0103231	0.104578	0.00107958	0.00107958	ELF1	FALSE	ELF1_direct_+/+	ELF1_direct_+/+_(1127g)	ELF1_direct_+/+_(4130r)	1.62658	1	0.119815	29020
chr2:201228598-201229098	CFLAR	0.0283363	0.136847	0.00387773	0.00387773	ELF1	FALSE	ELF1_direct_+/+	ELF1_direct_+/+_(1127g)	ELF1_direct_+/+_(4130r)	0.845579	1	0.146929	86368
chr12:49201816-49202316	KMT2D	0.0147728	0.144742	0.00213824	0.00213824	ELF1	FALSE	ELF1_direct_+/+	ELF1_direct_+/+_(1127g)	ELF1_direct_+/+_(4130r)	0.729829	1	0.130277	115179
chr11:6655517-6656017	DNHD1	0.0387069	0.111865	0.00432995	0.00432995	ELF1	FALSE	ELF1_direct_+/+	ELF1_direct_+/+_(1127g)	ELF1_direct_+/+_(4130r)	1.04268	1	0.125011	120574
chr3:48560362-48560862	IP6K2	0.0190608	0.107909	0.00205683	0.00205683	ELF1	FALSE	ELF1_direct_+/+	ELF1_direct_+/+_(1127g)	ELF1_direct_+/+_(4130r)	3.00038	1	0.226607	15554
chr12:111430707-111431207	SH2B3	0.0280369	0.0706251	0.00198011	0.00198011	ELF1	FALSE	ELF1_direct_+/+	ELF1_direct_+/+_(1127g)	ELF1_direct_+/+_(4130r)	1.21733	1	0.209816	50524
chr10:102113211-102113711	GBF1	0.0209354	0.0670393	0.0014035	0.0014035	ELF1	FALSE	ELF1_direct_+/+	ELF1_direct_+/+_(1127g)	ELF1_direct_+/+_(4130r)	1.8122	1	0.261528	95063
chr16:20916904-20917404	LYRM1	0.0203007	0.0793408	0.00161067	0.00161067	ELF1	FALSE	ELF1_direct_+/+	ELF1_direct_+/+_(1127g)	ELF1_direct_+/+_(4130r)	0.75561	1	0.0799143	106549
chr15:73951170-73951670	PML	0.0225585	0.0782888	0.00176608	0.00176608	ELF1	FALSE	ELF1_direct_+/+	ELF1_direct_+/+_(1127g)	ELF1_direct_+/+_(4130r)	1.59757	1	0.0994623	53746
chr12:47819738-47820238	RPAP3	0.0252157	0.119602	0.00301586	0.00301586	ELF1	FALSE	ELF1_direct_+/+	ELF1_direct_+/+_(1127g)	ELF1_direct_+/+_(4130r)	1.26071	1	0.17641	961
chr5:57028071-57028571	GPBP1	0.0396978	0.228547	0.00907279	0.00907279	ELF1	FALSE	ELF1_direct_+/+	ELF1_direct_+/+_(1127g)	ELF1_direct_+/+_(4130r)	3.83619	1	0.303253	11440
chr2:165874365-165874865	TTC21B	0.0977799	0.135764	0.0132749	0.0132749	ELF1	FALSE	ELF1_direct_+/+	ELF1_direct_+/+_(1127g)	ELF1_direct_+/+_(4130r)	0.727228	1	0.18676	43161
chr12:56449062-56449562	CS	0.0224743	0.106992	0.00240458	0.00240458	ELF1	FALSE	ELF1_direct_+/+	ELF1_direct_+/+_(1127g)	ELF1_direct_+/+_(4130r)	1.64168	1	0.150265	25230
chr7:158823947-158824447	ESYT2	0.0163963	0.343773	0.0056366	0.0056366	ELF1	FALSE	ELF1_direct_+/+	ELF1_direct_+/+_(1127g)	ELF1_direct_+/+_(4130r)	2.26253	1	0.341677	101630
chr3:15065044-15065544	CAPN7	0.0574906	0.175103	0.0100668	0.0100668	ELF1	FALSE	ELF1_direct_+/+	ELF1_direct_+/+_(1127g)	ELF1_direct_+/+_(4130r)	0.750244	1	0.194518	36897
chr2:42132999-42133499	EML4	0.069391	0.23818	0.0165276	0.0165276	ELF1	FALSE	ELF1_direct_+/+	ELF1_direct_+/+_(1127g)	ELF1_direct_+/+_(4130r)	0.716383	1	0.230005	30263
chr17:7883898-7884398	CHD3	0.0296003	0.227961	0.00674771	0.00674771	ELF1	FALSE	ELF1_direct_+/+	ELF1_direct_+/+_(1127g)	ELF1_direct_+/+_(4130r)	0.697095	1	0.142222	95406
chr8:141206365-141206865	SLC45A4	0.0474862	0.201108	0.00954985	0.00954985	ELF1	FALSE	ELF1_direct_+/+	ELF1_direct_+/+_(1127g)	ELF1_direct_+/+_(4130r)	0.854795	1	0.152609	37960
chr2:218217447-218217947	AAMP	0.014549	0.0501114	0.000729069	0.000729069	ELF1	FALSE	ELF1_direct_+/+	ELF1_direct_+/+_(1127g)	ELF1_direct_+/+_(4130r)	1.24073	1	0.0591493	84460
chr7:116953988-116954488	CAPZA2	0.0223739	0.0893035	0.00199807	0.00199807	ELF1	FALSE	ELF1_direct_+/+	ELF1_direct_+/+_(1127g)	ELF1_direct_+/+_(4130r)	3.11262	1	0.247397	66557
chr19:49422316-49422816	NOSIP	0.0142289	0.118626	0.00168791	0.00168791	ELF1	FALSE	ELF1_direct_+/+	ELF1_direct_+/+_(1127g)	ELF1_direct_+/+_(4130r)	2.28473	1	0.0966729	57452
chr10:27240434-27240934	YME1L1	0.0565779	0.0730767	0.00413453	0.00413453	ELF1	FALSE	ELF1_direct_+/+	ELF1_direct_+/+_(1127g)	ELF1_direct_+/+_(4130r)	3.19542	1	0.239904	22649
chr7:6166470-6166970	USP42	0.00427717	0.0611481	0.000261541	0.000261541	ELF1	FALSE	ELF1_direct_+/+	ELF1_direct_+/+_(1127g)	ELF1_direct_+/+_(4130r)	3.28968	1	0.154553	27825
chr3:44685343-44685843	ZNF197	0.0324321	0.103754	0.00336498	0.00336498	ELF1	FALSE	ELF1_direct_+/+	ELF1_direct_+/+_(1127g)	ELF1_direct_+/+_(4130r)	0.690898	1	0.076772	54674
chr13:48151289-48151789	SUCLA2	0.0504004	0.192803	0.00971734	0.00971734	ELF1	FALSE	ELF1_direct_+/+	ELF1_direct_+/+_(1127g)	ELF1_direct_+/+_(4130r)	0.930991	1	0.226049	103231
chr10:88027430-88027930	PTEN	0.0314508	0.20187	0.00634899	0.00634899	ELF1	FALSE	ELF1_direct_+/+	ELF1_direct_+/+_(1127g)	ELF1_direct_+/+_(4130r)	1.93455	1	0.316639	29681
chr19:57681708-57682208	ZNF134	0.02837	0.0534823	0.0015173	0.0015173	ELF1	FALSE	ELF1_direct_+/+	ELF1_direct_+/+_(1127g)	ELF1_direct_+/+_(4130r)	0.72838	1	0.0910002	54035
chr3:53243178-53243678	DCP1A	0.0210373	0.167028	0.00351382	0.00351382	ELF1	FALSE	ELF1_direct_+/+	ELF1_direct_+/+_(1127g)	ELF1_direct_+/+_(4130r)	3.65075	1	0.229268	26251
chr17:67747071-67747571	BPTF	0.0140229	0.279722	0.00392251	0.00392251	ELF1	FALSE	ELF1_direct_+/+	ELF1_direct_+/+_(1127g)	ELF1_direct_+/+_(4130r)	0.867753	1	0.32611	138940
chr2:218293055-218293555	ARPC2	0.0165643	0.335708	0.00556079	0.00556079	ELF1	FALSE	ELF1_direct_+/+	ELF1_direct_+/+_(1127g)	ELF1_direct_+/+_(4130r)	1.27419	1	0.26351	79828
chr8:102107876-102108376	RRM2B	0.118596	0.209225	0.0248133	0.0248133	ELF1	FALSE	ELF1_direct_+/+	ELF1_direct_+/+_(1127g)	ELF1_direct_+/+_(4130r)	1.05473	1	0.16044	19160
chr9:136545764-136546264	SEC16A	0.023652	0.105793	0.00250221	0.00250221	ELF1	FALSE	ELF1_direct_+/+	ELF1_direct_+/+_(1127g)	ELF1_direct_+/+_(4130r)	1.05011	1	0.144439	72952
chr12:96196081-96196581	CDK17	0.0819979	0.367942	0.0301705	0.0301705	ELF1	FALSE	ELF1_direct_+/+	ELF1_direct_+/+_(1127g)	ELF1_direct_+/+_(4130r)	1.84382	1	0.332012	42462
chr12:52020663-52021163	NR4A1	0.0201497	0.2242	0.00451757	0.00451757	ELF1	FALSE	ELF1_direct_+/+	ELF1_direct_+/+_(1127g)	ELF1_direct_+/+_(4130r)	1.41086	1	0.140583	144925
chr7:92657369-92657869	RBM48	0.0656186	0.0787778	0.00516929	0.00516929	ELF1	FALSE	ELF1_direct_+/+	ELF1_direct_+/+_(1127g)	ELF1_direct_+/+_(4130r)	2.88421	1	0.104423	36718
chr11:67288358-67288858	KDM2A	0.00876525	0.197414	0.00173038	0.00173038	ELF1	FALSE	ELF1_direct_+/+	ELF1_direct_+/+_(1127g)	ELF1_direct_+/+_(4130r)	1.68143	1	0.273414	71271
chr5:172106827-172107327	FBXW11	0.00943975	0.0504709	0.000476432	0.000476432	ELF1	FALSE	ELF1_direct_+/+	ELF1_direct_+/+_(1127g)	ELF1_direct_+/+_(4130r)	1.42174	1	0.292076	92368
chr15:72375797-72376297	ARIH1	0.211258	0.341808	0.0722098	0.0722098	ELF1	FALSE	ELF1_direct_+/+	ELF1_direct_+/+_(1127g)	ELF1_direct_+/+_(4130r)	3.22035	1	0.379971	826
chr2:174012601-174013101	SP3	0.077342	0.185068	0.0143135	0.0143135	ELF1	FALSE	ELF1_direct_+/+	ELF1_direct_+/+_(1127g)	ELF1_direct_+/+_(4130r)	0.735333	1	0.304672	39043
chr20:59007625-59008125	GNAS	0.0346793	0.370903	0.0128627	0.0128627	ELF1	FALSE	ELF1_direct_+/+	ELF1_direct_+/+_(1127g)	ELF1_direct_+/+_(4130r)	3.02718	1	0.369228	23496
chr19:52139142-52139642	PPP2R1A	0.0164592	0.0783891	0.00129022	0.00129022	ELF1	FALSE	ELF1_direct_+/+	ELF1_direct_+/+_(1127g)	ELF1_direct_+/+_(4130r)	1.20868	1	0.119889	34621
chr16:15540361-15540861	NDE1	0.0358673	0.128154	0.00459655	0.00459655	ELF1	FALSE	ELF1_direct_+/+	ELF1_direct_+/+_(1127g)	ELF1_direct_+/+_(4130r)	0.732619	1	0.143569	108278
chr17:64448807-64449307	POLG2	0.0881277	0.232908	0.0205256	0.0205256	ELF1	FALSE	ELF1_direct_+/+	ELF1_direct_+/+_(1127g)	ELF1_direct_+/+_(4130r)	0.924359	1	0.206721	14569
chr10:12333003-12333503	CDC123	0.0351272	0.146677	0.00515234	0.00515234	ELF1	FALSE	ELF1_direct_+/+	ELF1_direct_+/+_(1127g)	ELF1_direct_+/+_(4130r)	1.55418	1	0.172053	114201
chr3:32391697-32392197	DYNC1LI1	0.0610132	0.137442	0.00838576	0.00838576	ELF1	FALSE	ELF1_direct_+/+	ELF1_direct_+/+_(1127g)	ELF1_direct_+/+_(4130r)	1.78718	1	0.178132	12809
chr11:18383474-18383974	HPS5	0.0650404	0.0606056	0.00394181	0.00394181	ELF1	FALSE	ELF1_direct_+/+	ELF1_direct_+/+_(1127g)	ELF1_direct_+/+_(4130r)	2.95775	1	0.124103	19556
chr12:116314363-116314863	MED13L	0.0163858	0.256988	0.00421095	0.00421095	ELF1	FALSE	ELF1_direct_+/+	ELF1_direct_+/+_(1127g)	ELF1_direct_+/+_(4130r)	1.36672	1	0.396058	97532
chr10:43197923-43198423	CSGALNACT2	0.0347569	0.279291	0.00970731	0.00970731	ELF1	FALSE	ELF1_direct_+/+	ELF1_direct_+/+_(1127g)	ELF1_direct_+/+_(4130r)	0.945876	1	0.23039	74717
chr12:100199772-100200272	SCYL2	0.0287371	0.0707133	0.00203209	0.00203209	ELF1	FALSE	ELF1_direct_+/+	ELF1_direct_+/+_(1127g)	ELF1_direct_+/+_(4130r)	4.58768	1	0.225031	15280
chr10:929850-930350	WDR37	0.0208397	0.1735	0.00361569	0.00361569	ELF1	FALSE	ELF1_direct_+/+	ELF1_direct_+/+_(1127g)	ELF1_direct_+/+_(4130r)	1.27921	1	0.203657	100393
chr5:139394054-139394554	PAIP2	0.017578	0.0695374	0.00122233	0.00122233	ELF1	FALSE	ELF1_direct_+/+	ELF1_direct_+/+_(1127g)	ELF1_direct_+/+_(4130r)	5.40419	1	0.177166	15924
chr11:47388025-47388525	CELF1	0.00635414	0.239082	0.00151916	0.00151916	ELF1	FALSE	ELF1_direct_+/+	ELF1_direct_+/+_(1127g)	ELF1_direct_+/+_(4130r)	1.59411	1	0.306005	85013
chr10:71727276-71727776	VSIR	0.0355381	0.150078	0.0053335	0.0053335	ELF1	FALSE	ELF1_direct_+/+	ELF1_direct_+/+_(1127g)	ELF1_direct_+/+_(4130r)	0.762807	1	0.105864	89252
chr12:110689614-110690114	PPTC7	0.0290982	0.141733	0.00412419	0.00412419	ELF1	FALSE	ELF1_direct_+/+	ELF1_direct_+/+_(1127g)	ELF1_direct_+/+_(4130r)	1.7214	1	0.193933	55321
chr11:68119001-68119501	KMT5B	0.00335176	0.126095	0.000422641	0.000422641	ELF1	FALSE	ELF1_direct_+/+	ELF1_direct_+/+_(1127g)	ELF1_direct_+/+_(4130r)	3.25354	1	0.174356	48366
chr5:111530192-111530692	NREP	0.0972494	0.117851	0.0114609	0.0114609	ELF1	FALSE	ELF1_direct_+/+	ELF1_direct_+/+_(1127g)	ELF1_direct_+/+_(4130r)	0.941569	1	0.126974	49354
chr3:5071031-5071531	EDEM1	0.0312197	0.112701	0.0035185	0.0035185	ELF1	FALSE	ELF1_direct_+/+	ELF1_direct_+/+_(1127g)	ELF1_direct_+/+_(4130r)	3.29816	1	0.136576	17017
chr3:122577402-122577902	KPNA1	0.0480042	0.190483	0.00914396	0.00914396	ELF1	FALSE	ELF1_direct_+/+	ELF1_direct_+/+_(1127g)	ELF1_direct_+/+_(4130r)	1.34893	1	0.245483	32041
chr10:118668953-118669453	CACUL1	0.046514	0.23138	0.0107624	0.0107624	ELF1	FALSE	ELF1_direct_+/+	ELF1_direct_+/+_(1127g)	ELF1_direct_+/+_(4130r)	0.991603	1	0.215643	130349
chr6:110939462-110939962	CDK19	0.0156288	0.103036	0.00161033	0.00161033	ELF1	FALSE	ELF1_direct_+/+	ELF1_direct_+/+_(1127g)	ELF1_direct_+/+_(4130r)	1.08924	1	0.202572	71304
chr14:102555343-102555843	RCOR1	0.0563664	0.198114	0.011167	0.011167	ELF1	FALSE	ELF1_direct_+/+	ELF1_direct_+/+_(1127g)	ELF1_direct_+/+_(4130r)	1.19728	1	0.25003	21603
chr3:42652670-42653170	NKTR	0.107727	0.350437	0.0377514	0.0377514	ELF1	FALSE	ELF1_direct_+/+	ELF1_direct_+/+_(1127g)	ELF1_direct_+/+_(4130r)	0.869624	1	0.303288	13716
chr6:28266956-28267456	ZKSCAN8	0.0250494	0.10181	0.00255028	0.00255028	ELF1	FALSE	ELF1_direct_+/+	ELF1_direct_+/+_(1127g)	ELF1_direct_+/+_(4130r)	1.2916	1	0.116922	62321
chr17:31433025-31433525	NF1	0.020131	0.362928	0.00730609	0.00730609	ELF1	FALSE	ELF1_direct_+/+	ELF1_direct_+/+_(1127g)	ELF1_direct_+/+_(4130r)	0.769556	1	0.326419	108255
chr4:74431024-74431524	MTHFD2L	0.0413362	0.192596	0.0079612	0.0079612	ELF1	FALSE	ELF1_direct_+/+	ELF1_direct_+/+_(1127g)	ELF1_direct_+/+_(4130r)	0.858437	1	0.199258	86012
chr5:88827066-88827566	MEF2C	0.0408987	0.364469	0.0149063	0.0149063	ELF1	FALSE	ELF1_direct_+/+	ELF1_direct_+/+_(1127g)	ELF1_direct_+/+_(4130r)	0.67989	1	0.229309	59304
chr5:146345843-146346343	RBM27	0.0429698	0.198182	0.00851583	0.00851583	ELF1	FALSE	ELF1_direct_+/+	ELF1_direct_+/+_(1127g)	ELF1_direct_+/+_(4130r)	2.83896	1	0.261517	59699
chr7:91941299-91941799	AKAP9	0.063148	0.261526	0.0165149	0.0165149	ELF1	FALSE	ELF1_direct_+/+	ELF1_direct_+/+_(1127g)	ELF1_direct_+/+_(4130r)	1.08659	1	0.256851	48675
chr22:36466940-36467440	MYH9	0.058816	0.457449	0.0269053	0.0269053	ELF1	FALSE	ELF1_direct_+/+	ELF1_direct_+/+_(1127g)	ELF1_direct_+/+_(4130r)	1.1866	1	0.296802	54756
chr19:15463738-15464238	BRD4	0.00912275	0.133888	0.00122143	0.00122143	ELF1	FALSE	ELF1_direct_+/+	ELF1_direct_+/+_(1127g)	ELF1_direct_+/+_(4130r)	3.90409	1	0.234723	21644
chr19:19642836-19643336	ZNF101	0.0316738	0.0535795	0.00169707	0.00169707	ELF1	FALSE	ELF1_direct_+/+	ELF1_direct_+/+_(1127g)	ELF1_direct_+/+_(4130r)	1.33603	1	0.0759312	38799
chr10:128048198-128048698	PTPRE	0.0260617	0.270997	0.00706265	0.00706265	ELF1	FALSE	ELF1_direct_+/+	ELF1_direct_+/+_(1127g)	ELF1_direct_+/+_(4130r)	0.893477	1	0.151969	113494
chrX:120604399-120604899	LAMP2	0.0285269	0.0771158	0.00219987	0.00219987	ELF1	FALSE	ELF1_direct_+/+	ELF1_direct_+/+_(1127g)	ELF1_direct_+/+_(4130r)	0.874581	1	0.152118	21875
chr15:64984488-64984988	PDCD7	0.0220299	0.121028	0.00266623	0.00266623	ELF1	FALSE	ELF1_direct_+/+	ELF1_direct_+/+_(1127g)	ELF1_direct_+/+_(4130r)	0.77835	1	0.1227	138409
chr11:33701283-33701783	FBXO3	0.0836805	0.12995	0.0108743	0.0108743	ELF1	FALSE	ELF1_direct_+/+	ELF1_direct_+/+_(1127g)	ELF1_direct_+/+_(4130r)	1.47142	1	0.130309	56340
chr3:179451294-179451794	MFN1	0.0592539	0.0540618	0.00320337	0.00320337	ELF1	FALSE	ELF1_direct_+/+	ELF1_direct_+/+_(1127g)	ELF1_direct_+/+_(4130r)	1.57237	1	0.175579	15812
chr15:30823263-30823763	MTMR10	0.0374489	0.0861964	0.00322796	0.00322796	ELF1	FALSE	ELF1_direct_+/+	ELF1_direct_+/+_(1127g)	ELF1_direct_+/+_(4130r)	1.86892	1	0.213265	20575
chr3:138199769-138200269	DBR1	0.114123	0.0822487	0.00938645	0.00938645	ELF1	FALSE	ELF1_direct_+/+	ELF1_direct_+/+_(1127g)	ELF1_direct_+/+_(4130r)	1.41823	1	0.0517002	26383
chr19:12495194-12495694	ZNF791	0.0424859	0.144497	0.00613909	0.00613909	ELF1	FALSE	ELF1_direct_+/+	ELF1_direct_+/+_(1127g)	ELF1_direct_+/+_(4130r)	0.91151	1	0.155735	85601
chr17:42289001-42289501	RAB5C	0.0217349	0.0951225	0.00206747	0.00206747	ELF1	FALSE	ELF1_direct_+/+	ELF1_direct_+/+_(1127g)	ELF1_direct_+/+_(4130r)	2.55462	1	0.126765	59361
chr11:10902659-10903159	EIF4G2	0.0866345	0.248581	0.0215357	0.0215357	ELF1	FALSE	ELF1_direct_+/+	ELF1_direct_+/+_(1127g)	ELF1_direct_+/+_(4130r)	0.701458	1	0.186843	51237
chr8:123174082-123174582	C8orf76	0.0172154	0.13375	0.00230255	0.00230255	ELF1	FALSE	ELF1_direct_+/+	ELF1_direct_+/+_(1127g)	ELF1_direct_+/+_(4130r)	0.698581	1	0.126096	106562
chr7:155590247-155590747	RBM33	0.0267202	0.0971836	0.00259676	0.00259676	ELF1	FALSE	ELF1_direct_+/+	ELF1_direct_+/+_(1127g)	ELF1_direct_+/+_(4130r)	1.03726	1	0.255684	72412
chr7:99997467-99997967	TRIM4	0.0835286	0.0755594	0.00631138	0.00631138	ELF1	FALSE	ELF1_direct_+/+	ELF1_direct_+/+_(1127g)	ELF1_direct_+/+_(4130r)	1.25036	1	0.112631	29775
chr9:127904999-127905499	CDK9	0.0129899	0.087262	0.00113352	0.00113352	ELF1	FALSE	ELF1_direct_+/+	ELF1_direct_+/+_(1127g)	ELF1_direct_+/+_(4130r)	1.45777	1	0.0886406	71261
chr12:95204365-95204865	FGD6	0.0555997	0.0752182	0.00418211	0.00418211	ELF1	FALSE	ELF1_direct_+/+	ELF1_direct_+/+_(1127g)	ELF1_direct_+/+_(4130r)	1.37032	1	0.0899966	28229
chrX:130170838-130171338	ZNF280C	0.0240995	0.0633411	0.00152649	0.00152649	ELF1	FALSE	ELF1_direct_+/+	ELF1_direct_+/+_(1127g)	ELF1_direct_+/+_(4130r)	1.18027	1	0.1298	66873
chr5:40410297-40410797	TTC33	0.0796072	0.164674	0.0131093	0.0131093	ELF1	FALSE	ELF1_direct_+/+	ELF1_direct_+/+_(1127g)	ELF1_direct_+/+_(4130r)	1.03544	1	0.141301	66896
chr11:118658728-118659228	ARCN1	0.0252914	0.105347	0.00266438	0.00266438	ELF1	FALSE	ELF1_direct_+/+	ELF1_direct_+/+_(1127g)	ELF1_direct_+/+_(4130r)	1.45942	1	0.108382	50184
chr10:110872162-110872662	PDCD4	0.0302769	0.0788051	0.00238598	0.00238598	ELF1	FALSE	ELF1_direct_+/+	ELF1_direct_+/+_(1127g)	ELF1_direct_+/+_(4130r)	2.37117	1	0.184073	19328
chr3:139343758-139344258	COPB2	0.0611655	0.16463	0.0100697	0.0100697	ELF1	FALSE	ELF1_direct_+/+	ELF1_direct_+/+_(1127g)	ELF1_direct_+/+_(4130r)	2.5336	1	0.156992	2328
chr3:15521464-15521964	HACL1	0.0367851	0.118029	0.00434171	0.00434171	ELF1	FALSE	ELF1_direct_+/+	ELF1_direct_+/+_(1127g)	ELF1_direct_+/+_(4130r)	0.989602	1	0.1221	27988
chr16:48318503-48319003	LONP2	0.0109405	0.0663879	0.000726315	0.000726315	ELF1	FALSE	ELF1_direct_+/+	ELF1_direct_+/+_(1127g)	ELF1_direct_+/+_(4130r)	0.94615	1	0.180678	64121
chr9:3177150-3177650	RFX3	0.00908662	0.283377	0.00257494	0.00257494	ELF1	FALSE	ELF1_direct_+/+	ELF1_direct_+/+_(1127g)	ELF1_direct_+/+_(4130r)	1.20243	1	0.375485	62677
chr12:48957300-48957800	LMBR1L	0.0125774	0.100635	0.00126573	0.00126573	ELF1	FALSE	ELF1_direct_+/+	ELF1_direct_+/+_(1127g)	ELF1_direct_+/+_(4130r)	1.33362	1	0.0981532	90433
chr22:31489724-31490224	DRG1	0.0542007	0.134976	0.00731581	0.00731581	ELF1	FALSE	ELF1_direct_+/+	ELF1_direct_+/+_(1127g)	ELF1_direct_+/+_(4130r)	0.895682	1	0.157054	71776
chr14:21300807-21301307	CHD8	0.0445565	0.174902	0.00779303	0.00779303	ELF1	FALSE	ELF1_direct_+/+	ELF1_direct_+/+_(1127g)	ELF1_direct_+/+_(4130r)	1.7158	1	0.220875	87407
chr2:240136104-240136604	NDUFA10	0.0563097	0.174055	0.00980102	0.00980102	ELF1	FALSE	ELF1_direct_+/+	ELF1_direct_+/+_(1127g)	ELF1_direct_+/+_(4130r)	0.947729	1	0.176678	26560
chr16:75263785-75264285	ZFP1	0.0182554	0.0837924	0.00152966	0.00152966	ELF1	FALSE	ELF1_direct_+/+	ELF1_direct_+/+_(1127g)	ELF1_direct_+/+_(4130r)	0.908833	1	0.0848031	99630
chr11:14415037-14415537	RRAS2	0.14124	0.228832	0.0323203	0.0323203	ELF1	FALSE	ELF1_direct_+/+	ELF1_direct_+/+_(1127g)	ELF1_direct_+/+_(4130r)	0.919369	1	0.18296	10377
chr15:101121520-101122020	CHSY1	0.0405407	0.221981	0.00899927	0.00899927	ELF1	FALSE	ELF1_direct_+/+	ELF1_direct_+/+_(1127g)	ELF1_direct_+/+_(4130r)	0.72719	1	0.20084	150470
chr4:2799268-2799768	FAM193A	0.00335223	0.183652	0.000615644	0.000615644	ELF1	FALSE	ELF1_direct_+/+	ELF1_direct_+/+_(1127g)	ELF1_direct_+/+_(4130r)	1.45214	1	0.24308	90933
chr3:44648484-44648984	ZNF197	0.0805111	0.165293	0.0133079	0.0133079	ELF1	FALSE	ELF1_direct_+/+	ELF1_direct_+/+_(1127g)	ELF1_direct_+/+_(4130r)	0.690898	1	0.076772	16684
chr3:10370447-10370947	SEC13	0.0970829	0.178434	0.0173228	0.0173228	ELF1	FALSE	ELF1_direct_+/+	ELF1_direct_+/+_(1127g)	ELF1_direct_+/+_(4130r)	0.854862	1	0.118002	40221
chr17:63476603-63477103	DCAF7	0.0155829	0.153868	0.00239772	0.00239772	ELF1	FALSE	ELF1_direct_+/+	ELF1_direct_+/+_(1127g)	ELF1_direct_+/+_(4130r)	1.7178	1	0.212787	82971
chr7:157273513-157274013	DNAJB6	0.020268	0.297727	0.00603434	0.00603434	ELF1	FALSE	ELF1_direct_+/+	ELF1_direct_+/+_(1127g)	ELF1_direct_+/+_(4130r)	3.51801	1	0.28857	6382
chr9:83622882-83623382	GKAP1	0.0315904	0.0568688	0.00179651	0.00179651	ELF1	FALSE	ELF1_direct_+/+	ELF1_direct_+/+_(1127g)	ELF1_direct_+/+_(4130r)	0.936757	1	0.12175	36032
chr17:45440800-45441300	PLEKHM1	0.0244271	0.0767187	0.00187402	0.00187402	ELF1	FALSE	ELF1_direct_+/+	ELF1_direct_+/+_(1127g)	ELF1_direct_+/+_(4130r)	2.37801	1	0.118199	22572
chr16:89505356-89505856	RPL13	0.00199741	0.0736257	0.000147061	0.000147061	ELF1	FALSE	ELF1_direct_+/+	ELF1_direct_+/+_(1127g)	ELF1_direct_+/+_(4130r)	0.930692	1	0.298577	146125
chrX:1570409-1570909	ASMTL	0.0294246	0.0730659	0.00214993	0.00214993	ELF1	FALSE	ELF1_direct_+/+	ELF1_direct_+/+_(1127g)	ELF1_direct_+/+_(4130r)	1.08436	1	0.116495	65326
chr9:136310260-136310760	SEC16A	0.0153391	0.114966	0.00176348	0.00176348	ELF1	FALSE	ELF1_direct_+/+	ELF1_direct_+/+_(1127g)	ELF1_direct_+/+_(4130r)	1.05011	1	0.144439	109781
chr19:8316928-8317428	HNRNPM	0.00249974	0.195162	0.000487855	0.000487855	ELF1	FALSE	ELF1_direct_+/+	ELF1_direct_+/+_(1127g)	ELF1_direct_+/+_(4130r)	2.15703	1	0.247527	66379
chr15:65077837-65078337	PDCD7	0.0949905	0.195403	0.0185614	0.0185614	ELF1	FALSE	ELF1_direct_+/+	ELF1_direct_+/+_(1127g)	ELF1_direct_+/+_(4130r)	0.77835	1	0.1227	44671
chr11:105034736-105035236	CASP4	0.105586	0.11373	0.0120084	0.0120084	ELF1	FALSE	ELF1_direct_+/+	ELF1_direct_+/+_(1127g)	ELF1_direct_+/+_(4130r)	1.03674	1	0.0792077	42673
chr4:1233050-1233550	MAEA	0.0240641	0.0835454	0.00201044	0.00201044	ELF1	FALSE	ELF1_direct_+/+	ELF1_direct_+/+_(1127g)	ELF1_direct_+/+_(4130r)	1.42804	1	0.133023	41690
chrX:72123644-72124144	RPS4X	0.037338	0.363754	0.0135819	0.0135819	ELF1	FALSE	ELF1_direct_+/+	ELF1_direct_+/+_(1127g)	ELF1_direct_+/+_(4130r)	0.713538	1	0.268648	57307
chr17:15651553-15652053	ZNF286A	0.136547	0.114894	0.0156884	0.0156884	ELF1	FALSE	ELF1_direct_+/+	ELF1_direct_+/+_(1127g)	ELF1_direct_+/+_(4130r)	1.81667	1	0.0847889	18347
chr6:116370614-116371114	TSPYL1	0.121388	0.0699894	0.00849588	0.00849588	ELF1	FALSE	ELF1_direct_+/+	ELF1_direct_+/+_(1127g)	ELF1_direct_+/+_(4130r)	3.31839	1	0.11457	9560
chr16:57141806-57142306	RSPRY1	0.0176447	0.15617	0.00275557	0.00275557	ELF1	FALSE	ELF1_direct_+/+	ELF1_direct_+/+_(1127g)	ELF1_direct_+/+_(4130r)	1.17095	1	0.185421	85156
chr22:36364924-36365424	MYH9	0.0348875	0.404547	0.0141136	0.0141136	ELF1	FALSE	ELF1_direct_+/+	ELF1_direct_+/+_(1127g)	ELF1_direct_+/+_(4130r)	1.1866	1	0.296802	55474
chr10:17206202-17206702	TRDMT1	0.0261473	0.134719	0.00352254	0.00352254	ELF1	FALSE	ELF1_direct_+/+	ELF1_direct_+/+_(1127g)	ELF1_direct_+/+_(4130r)	0.735333	1	0.143702	156775
chr17:30332091-30332591	GOSR1	0.0326071	0.143025	0.00466364	0.00466364	ELF1	FALSE	ELF1_direct_+/+	ELF1_direct_+/+_(1127g)	ELF1_direct_+/+_(4130r)	3.2425	1	0.244945	71017
chr17:75940879-75941379	ACOX1	0.00896893	0.0501637	0.000449915	0.000449915	ELF1	FALSE	ELF1_direct_+/+	ELF1_direct_+/+_(1127g)	ELF1_direct_+/+_(4130r)	2.60206	1	0.118784	106045
chr5:77882511-77883011	AP3B1	0.0237228	0.264369	0.00627158	0.00627158	ELF1	FALSE	ELF1_direct_+/+	ELF1_direct_+/+_(1127g)	ELF1_direct_+/+_(4130r)	0.907168	1	0.277043	86321
chr2:201237672-201238172	CFLAR	0.0111736	0.180806	0.00202025	0.00202025	ELF1	FALSE	ELF1_direct_+/+	ELF1_direct_+/+_(1127g)	ELF1_direct_+/+_(4130r)	0.845579	1	0.146929	117140
chr12:132986082-132986582	ZNF10	0.310884	0.170041	0.0528631	0.0528631	ELF1	FALSE	ELF1_direct_+/+	ELF1_direct_+/+_(1127g)	ELF1_direct_+/+_(4130r)	0.956925	1	0.15498	280
chr17:1644456-1644956	PITPNA	0.013244	0.157878	0.00209093	0.00209093	ELF1	FALSE	ELF1_direct_+/+	ELF1_direct_+/+_(1127g)	ELF1_direct_+/+_(4130r)	1.43639	1	0.182753	80974
chr18:702842-703342	YES1	0.0265451	0.142527	0.00378339	0.00378339	ELF1	FALSE	ELF1_direct_+/+	ELF1_direct_+/+_(1127g)	ELF1_direct_+/+_(4130r)	4.2109	1	0.17671	29754
chr1:15139662-15140162	KAZN	0.0362504	0.110602	0.00400935	0.00400935	ELF1	FALSE	ELF1_direct_+/+	ELF1_direct_+/+_(1127g)	ELF1_direct_+/+_(4130r)	1.14941	1	0.0922522	41341
chr7:75564977-75565477	POM121C	0.021464	0.0688684	0.00147819	0.00147819	ELF1	FALSE	ELF1_direct_+/+	ELF1_direct_+/+_(1127g)	ELF1_direct_+/+_(4130r)	0.90559	1	0.166041	88890
chr12:6703562-6704062	CHD4	0.0222735	0.154817	0.00344833	0.00344833	ELF1	FALSE	ELF1_direct_+/+	ELF1_direct_+/+_(1127g)	ELF1_direct_+/+_(4130r)	1.5292	1	0.238595	59083
chr6:83859379-83859879	CYB5R4	0.0269765	0.0742983	0.00200431	0.00200431	ELF1	FALSE	ELF1_direct_+/+	ELF1_direct_+/+_(1127g)	ELF1_direct_+/+_(4130r)	0.951508	1	0.147404	62039
chr12:26953383-26953883	INTS13	0.0146343	0.0713196	0.00104371	0.00104371	ELF1	FALSE	ELF1_direct_+/+	ELF1_direct_+/+_(1127g)	ELF1_direct_+/+_(4130r)	0.733373	1	0.106538	122702
chr3:114152445-114152945	QTRT2	0.164939	0.131071	0.0216187	0.0216187	ELF1	FALSE	ELF1_direct_+/+	ELF1_direct_+/+_(1127g)	ELF1_direct_+/+_(4130r)	0.700761	1	0.123983	8889
chr13:114128857-114129357	RASA3	0.0458088	0.198541	0.00909491	0.00909491	ELF1	FALSE	ELF1_direct_+/+	ELF1_direct_+/+_(1127g)	ELF1_direct_+/+_(4130r)	0.697898	1	0.135573	80694
chr12:12562529-12563029	DUSP16	0.201003	0.20587	0.0413806	0.0413806	ELF1	FALSE	ELF1_direct_+/+	ELF1_direct_+/+_(1127g)	ELF1_direct_+/+_(4130r)	1.36463	1	0.191933	7400
chr2:74181656-74182156	MOB1A	0.0522565	0.169025	0.00883265	0.00883265	ELF1	FALSE	ELF1_direct_+/+	ELF1_direct_+/+_(1127g)	ELF1_direct_+/+_(4130r)	3.17212	1	0.187184	30610
chr8:60735937-60736437	RAB2A	0.0149995	0.091748	0.00137618	0.00137618	ELF1	FALSE	ELF1_direct_+/+	ELF1_direct_+/+_(1127g)	ELF1_direct_+/+_(4130r)	1.43534	1	0.315102	56341
chr5:72815549-72816049	TNPO1	0.0376583	0.194483	0.0073239	0.0073239	ELF1	FALSE	ELF1_direct_+/+	ELF1_direct_+/+_(1127g)	ELF1_direct_+/+_(4130r)	0.768647	1	0.243483	61175
chr6:30626590-30627090	GNL1	0.023919	0.0978196	0.00233975	0.00233975	ELF1	FALSE	ELF1_direct_+/+	ELF1_direct_+/+_(1127g)	ELF1_direct_+/+_(4130r)	0.844064	1	0.108071	97300
chr6:149494862-149495362	SUMO4	0.0267768	0.0819377	0.00219403	0.00219403	ELF1	FALSE	ELF1_direct_+/+	ELF1_direct_+/+_(1127g)	ELF1_direct_+/+_(4130r)	0.826545	1	0.0878624	90517
chrX:20315138-20315638	RPS6KA3	0.0184155	0.116343	0.0021425	0.0021425	ELF1	FALSE	ELF1_direct_+/+	ELF1_direct_+/+_(1127g)	ELF1_direct_+/+_(4130r)	2.15372	1	0.300505	121559
chr9:121285830-121286330	RAB14	0.0193298	0.168684	0.00326062	0.00326062	ELF1	FALSE	ELF1_direct_+/+	ELF1_direct_+/+_(1127g)	ELF1_direct_+/+_(4130r)	2.58288	1	0.212521	54927
chr10:986345-986845	WDR37	0.0419464	0.149736	0.00628088	0.00628088	ELF1	FALSE	ELF1_direct_+/+	ELF1_direct_+/+_(1127g)	ELF1_direct_+/+_(4130r)	1.27921	1	0.203657	93412
chr22:49849158-49849658	BRD1	0.00181888	0.15064	0.000273996	0.000273996	ELF1	FALSE	ELF1_direct_+/+	ELF1_direct_+/+_(1127g)	ELF1_direct_+/+_(4130r)	1.13292	1	0.214791	170142
chr13:111043610-111044110	ARHGEF7	0.0591842	0.224486	0.013286	0.013286	ELF1	FALSE	ELF1_direct_+/+	ELF1_direct_+/+_(1127g)	ELF1_direct_+/+_(4130r)	0.911004	1	0.220293	80607
chr4:40193329-40193829	N4BP2	0.0626327	0.302856	0.0189687	0.0189687	ELF1	FALSE	ELF1_direct_+/+	ELF1_direct_+/+_(1127g)	ELF1_direct_+/+_(4130r)	0.958873	1	0.220906	104285
chr2:239945007-239945507	NDUFA10	0.0201892	0.0600105	0.00121156	0.00121156	ELF1	FALSE	ELF1_direct_+/+	ELF1_direct_+/+_(1127g)	ELF1_direct_+/+_(4130r)	0.947729	1	0.176678	115471
chr15:65610963-65611463	DENND4A	0.0312402	0.0870556	0.00271963	0.00271963	ELF1	FALSE	ELF1_direct_+/+	ELF1_direct_+/+_(1127g)	ELF1_direct_+/+_(4130r)	1.34177	1	0.317171	41378
chr12:100199772-100200272	ACTR6	0.0628104	0.0883072	0.0055466	0.0055466	ELF1	FALSE	ELF1_direct_+/+	ELF1_direct_+/+_(1127g)	ELF1_direct_+/+_(4130r)	1.34474	1	0.0870313	32657
chr5:43043021-43043521	ZNF131	0.0174991	0.0539487	0.000944053	0.000944053	ELF1	FALSE	ELF1_direct_+/+	ELF1_direct_+/+_(1127g)	ELF1_direct_+/+_(4130r)	1.47882	1	0.243008	74047
chr12:96186546-96187046	CDK17	0.0422344	0.29308	0.0123781	0.0123781	ELF1	FALSE	ELF1_direct_+/+	ELF1_direct_+/+_(1127g)	ELF1_direct_+/+_(4130r)	1.84382	1	0.332012	58690
chr10:43105410-43105910	CSGALNACT2	0.0298189	0.296494	0.00884111	0.00884111	ELF1	FALSE	ELF1_direct_+/+	ELF1_direct_+/+_(1127g)	ELF1_direct_+/+_(4130r)	0.945876	1	0.23039	110680
chr11:47715140-47715640	FNBP4	0.0378645	0.205598	0.00778487	0.00778487	ELF1	FALSE	ELF1_direct_+/+	ELF1_direct_+/+_(1127g)	ELF1_direct_+/+_(4130r)	1.20625	1	0.26633	47103
chr17:78258480-78258980	TNRC6C	0.01206	0.0574414	0.000692744	0.000692744	ELF1	FALSE	ELF1_direct_+/+	ELF1_direct_+/+_(1127g)	ELF1_direct_+/+_(4130r)	2.33264	1	0.203447	87313
chr12:75944123-75944623	PHLDA1	0.0373032	0.116582	0.00434888	0.00434888	ELF1	FALSE	ELF1_direct_+/+	ELF1_direct_+/+_(1127g)	ELF1_direct_+/+_(4130r)	0.687693	1	0.118346	88828
chr17:1492148-1492648	PITPNA	0.00716051	0.0686384	0.000491486	0.000491486	ELF1	FALSE	ELF1_direct_+/+	ELF1_direct_+/+_(1127g)	ELF1_direct_+/+_(4130r)	1.43639	1	0.182753	97999
chr19:39430612-39431112	SAMD4B	0.0189537	0.146578	0.00277821	0.00277821	ELF1	FALSE	ELF1_direct_+/+	ELF1_direct_+/+_(1127g)	ELF1_direct_+/+_(4130r)	1.10398	1	0.178405	115316
chr15:78709328-78709828	MORF4L1	0.0506367	0.0684202	0.00346457	0.00346457	ELF1	FALSE	ELF1_direct_+/+	ELF1_direct_+/+_(1127g)	ELF1_direct_+/+_(4130r)	1.77895	1	0.195689	50066
chr4:99821851-99822351	DNAJB14	0.0213103	0.16475	0.00351087	0.00351087	ELF1	FALSE	ELF1_direct_+/+	ELF1_direct_+/+_(1127g)	ELF1_direct_+/+_(4130r)	0.779774	1	0.220165	93539
chr17:27985078-27985578	NLK	0.0296409	0.252091	0.00747222	0.00747222	ELF1	FALSE	ELF1_direct_+/+	ELF1_direct_+/+_(1127g)	ELF1_direct_+/+_(4130r)	0.814014	1	0.240037	53995
chr19:12092006-12092506	ZNF136	0.0551833	0.0629961	0.00347634	0.00347634	ELF1	FALSE	ELF1_direct_+/+	ELF1_direct_+/+_(1127g)	ELF1_direct_+/+_(4130r)	1.35526	1	0.100888	25862
chr18:9869762-9870262	VAPA	0.0599976	0.105791	0.00634718	0.00634718	ELF1	FALSE	ELF1_direct_+/+	ELF1_direct_+/+_(1127g)	ELF1_direct_+/+_(4130r)	2.54903	1	0.295597	22078
chr19:36797143-36797643	ZNF461	0.0808511	0.079562	0.00643267	0.00643267	ELF1	FALSE	ELF1_direct_+/+	ELF1_direct_+/+_(1127g)	ELF1_direct_+/+_(4130r)	0.831892	1	0.0835605	26591
chr6:13762581-13763081	RANBP9	0.0178791	0.0991212	0.0017722	0.0017722	ELF1	FALSE	ELF1_direct_+/+	ELF1_direct_+/+_(1127g)	ELF1_direct_+/+_(4130r)	2.32299	1	0.239496	75281
chr9:127711888-127712388	CDK9	0.00457683	0.0819344	0.000374999	0.000374999	ELF1	FALSE	ELF1_direct_+/+	ELF1_direct_+/+_(1127g)	ELF1_direct_+/+_(4130r)	1.45777	1	0.0886406	98443
chr5:179796099-179796599	SQSTM1	0.0241093	0.26846	0.00647238	0.00647238	ELF1	FALSE	ELF1_direct_+/+	ELF1_direct_+/+_(1127g)	ELF1_direct_+/+_(4130r)	0.862055	1	0.198882	117565
chr12:65306666-65307166	LEMD3	0.0302579	0.16395	0.00496078	0.00496078	ELF1	FALSE	ELF1_direct_+/+	ELF1_direct_+/+_(1127g)	ELF1_direct_+/+_(4130r)	3.80929	1	0.280002	46833
chr22:36145030-36145530	MYH9	0.00163703	0.242495	0.000396972	0.000396972	ELF1	FALSE	ELF1_direct_+/+	ELF1_direct_+/+_(1127g)	ELF1_direct_+/+_(4130r)	1.1866	1	0.296802	77108
chrX:53088522-53089022	TSPYL2	0.153421	0.194007	0.0297648	0.0297648	ELF1	FALSE	ELF1_direct_+/+	ELF1_direct_+/+_(1127g)	ELF1_direct_+/+_(4130r)	1.40008	1	0.145589	8083
chr12:6540496-6540996	CHD4	0.0100233	0.247219	0.00247795	0.00247795	ELF1	FALSE	ELF1_direct_+/+	ELF1_direct_+/+_(1127g)	ELF1_direct_+/+_(4130r)	1.5292	1	0.238595	83221
chr14:77570887-77571387	VIPAS39	0.0295224	0.0660289	0.00194933	0.00194933	ELF1	FALSE	ELF1_direct_+/+	ELF1_direct_+/+_(1127g)	ELF1_direct_+/+_(4130r)	1.49293	1	0.0648523	14908
chr4:145103457-145103957	OTUD4	0.0188242	0.0687645	0.00129444	0.00129444	ELF1	FALSE	ELF1_direct_+/+	ELF1_direct_+/+_(1127g)	ELF1_direct_+/+_(4130r)	1.89053	1	0.202584	81755
chr12:6608207-6608707	ZNF384	0.0465133	0.100276	0.00466419	0.00466419	ELF1	FALSE	ELF1_direct_+/+	ELF1_direct_+/+_(1127g)	ELF1_direct_+/+_(4130r)	0.94726	1	0.0859286	76133
chr6:163355441-163355941	QKI	0.0105908	0.115	0.00121794	0.00121794	ELF1	FALSE	ELF1_direct_+/+	ELF1_direct_+/+_(1127g)	ELF1_direct_+/+_(4130r)	4.17948	1	0.323018	25381
chr17:45307554-45308054	PLEKHM1	0.0159632	0.0819732	0.00130855	0.00130855	ELF1	FALSE	ELF1_direct_+/+	ELF1_direct_+/+_(1127g)	ELF1_direct_+/+_(4130r)	2.37801	1	0.118199	65778
chr9:96022663-96023163	ERCC6L2	0.0466615	0.233032	0.0108736	0.0108736	ELF1	FALSE	ELF1_direct_+/+	ELF1_direct_+/+_(1127g)	ELF1_direct_+/+_(4130r)	1.01515	1	0.19491	54264
chr16:89556779-89557279	RPL13	0.00459363	0.274317	0.00126011	0.00126011	ELF1	FALSE	ELF1_direct_+/+	ELF1_direct_+/+_(1127g)	ELF1_direct_+/+_(4130r)	0.930692	1	0.298577	134611
chr11:6437896-6438396	DNHD1	0.00700683	0.117352	0.000822263	0.000822263	ELF1	FALSE	ELF1_direct_+/+	ELF1_direct_+/+_(1127g)	ELF1_direct_+/+_(4130r)	1.04268	1	0.125011	165137
chr20:59016666-59017166	GNAS	0.0756663	0.390969	0.0295832	0.0295832	ELF1	FALSE	ELF1_direct_+/+	ELF1_direct_+/+_(1127g)	ELF1_direct_+/+_(4130r)	3.02718	1	0.369228	5270
chr12:47820449-47820949	RPAP3	0.0254992	0.16402	0.00418238	0.00418238	ELF1	FALSE	ELF1_direct_+/+	ELF1_direct_+/+_(1127g)	ELF1_direct_+/+_(4130r)	1.26071	1	0.17641	108628
chr5:150904673-150905173	DCTN4	0.0704634	0.173634	0.0122348	0.0122348	ELF1	FALSE	ELF1_direct_+/+	ELF1_direct_+/+_(1127g)	ELF1_direct_+/+_(4130r)	1.72133	1	0.175602	31299
chr2:191665109-191665609	NABP1	0.0192503	0.0613121	0.00118028	0.00118028	ELF1	FALSE	ELF1_direct_+/+	ELF1_direct_+/+_(1127g)	ELF1_direct_+/+_(4130r)	1.15794	1	0.133448	73006
chr7:99438629-99439129	ZNF655	0.0251367	0.0783211	0.00196873	0.00196873	ELF1	FALSE	ELF1_direct_+/+	ELF1_direct_+/+_(1127g)	ELF1_direct_+/+_(4130r)	1.46883	1	0.151039	69646
chr11:45093219-45093719	PRDM11	0.0403967	0.16468	0.00665252	0.00665252	ELF1	FALSE	ELF1_direct_+/+	ELF1_direct_+/+_(1127g)	ELF1_direct_+/+_(4130r)	0.709066	1	0.156831	153287
chr22:31489724-31490224	EIF4ENIF1	0.046133	0.12324	0.00568545	0.00568545	ELF1	FALSE	ELF1_direct_+/+	ELF1_direct_+/+_(1127g)	ELF1_direct_+/+_(4130r)	0.734075	1	0.150276	90960
chr15:101167553-101168053	CHSY1	0.0479653	0.223064	0.0106993	0.0106993	ELF1	FALSE	ELF1_direct_+/+	ELF1_direct_+/+_(1127g)	ELF1_direct_+/+_(4130r)	0.72719	1	0.20084	46112
chr17:30564330-30564830	GOSR1	0.0211188	0.151885	0.00320763	0.00320763	ELF1	FALSE	ELF1_direct_+/+	ELF1_direct_+/+_(1127g)	ELF1_direct_+/+_(4130r)	3.2425	1	0.244945	38014
chr11:68503197-68503697	PPP6R3	0.0449125	0.360233	0.016179	0.016179	ELF1	FALSE	ELF1_direct_+/+	ELF1_direct_+/+_(1127g)	ELF1_direct_+/+_(4130r)	4.96999	1	0.411623	6071
chr18:35462381-35462881	ZNF24	0.0255804	0.147767	0.00377995	0.00377995	ELF1	FALSE	ELF1_direct_+/+	ELF1_direct_+/+_(1127g)	ELF1_direct_+/+_(4130r)	1.43567	1	0.144719	63618
chr4:39639483-39639983	UBE2K	0.100576	0.245429	0.0246844	0.0246844	ELF1	FALSE	ELF1_direct_+/+	ELF1_direct_+/+_(1127g)	ELF1_direct_+/+_(4130r)	0.889172	1	0.297122	33208
chr21:42118849-42119349	ZBTB21	0.0291571	0.200429	0.00584391	0.00584391	ELF1	FALSE	ELF1_direct_+/+	ELF1_direct_+/+_(1127g)	ELF1_direct_+/+_(4130r)	0.769498	1	0.149778	70568
chr10:73537265-73537765	MSS51	0.0440062	0.0600284	0.00264162	0.00264162	ELF1	FALSE	ELF1_direct_+/+	ELF1_direct_+/+_(1127g)	ELF1_direct_+/+_(4130r)	0.692988	1	0.0595881	63228
chr15:58738018-58738518	RNF111	0.0109821	0.238287	0.00261688	0.00261688	ELF1	FALSE	ELF1_direct_+/+	ELF1_direct_+/+_(1127g)	ELF1_direct_+/+_(4130r)	1.67194	1	0.316657	93575
chr10:3873687-3874187	KLF6	0.0327252	0.301853	0.0098782	0.0098782	ELF1	FALSE	ELF1_direct_+/+	ELF1_direct_+/+_(1127g)	ELF1_direct_+/+_(4130r)	1.04341	1	0.255261	65016
chr20:63238459-63238959	YTHDF1	0.037595	0.0564008	0.00212039	0.00212039	ELF1	FALSE	ELF1_direct_+/+	ELF1_direct_+/+_(1127g)	ELF1_direct_+/+_(4130r)	1.26072	1	0.1144	35075
chr19:15233555-15234055	BRD4	0.0161515	0.161018	0.00260067	0.00260067	ELF1	FALSE	ELF1_direct_+/+	ELF1_direct_+/+_(1127g)	ELF1_direct_+/+_(4130r)	3.90409	1	0.234723	37368
chr17:29155197-29155697	NUFIP2	0.0296181	0.207968	0.00615963	0.00615963	ELF1	FALSE	ELF1_direct_+/+	ELF1_direct_+/+_(1127g)	ELF1_direct_+/+_(4130r)	4.91404	1	0.312534	29110
chr3:113947626-113948126	QTRT2	0.114458	0.122422	0.0140122	0.0140122	ELF1	FALSE	ELF1_direct_+/+	ELF1_direct_+/+_(1127g)	ELF1_direct_+/+_(4130r)	0.700761	1	0.123983	7550
chr3:121660533-121661033	GOLGB1	0.0608811	0.195641	0.0119108	0.0119108	ELF1	FALSE	ELF1_direct_+/+	ELF1_direct_+/+_(1127g)	ELF1_direct_+/+_(4130r)	4.4429	1	0.279457	3843
chr21:42118324-42118824	ZBTB21	0.0344877	0.201278	0.00694159	0.00694159	ELF1	FALSE	ELF1_direct_+/+	ELF1_direct_+/+_(1127g)	ELF1_direct_+/+_(4130r)	0.769498	1	0.149778	83405
chr10:69124726-69125226	VPS26A	0.0175164	0.0511209	0.000895456	0.000895456	ELF1	FALSE	ELF1_direct_+/+	ELF1_direct_+/+_(1127g)	ELF1_direct_+/+_(4130r)	1.1776	1	0.140804	123061
chr22:31637331-31637831	EIF4ENIF1	0.0200814	0.124735	0.00250485	0.00250485	ELF1	FALSE	ELF1_direct_+/+	ELF1_direct_+/+_(1127g)	ELF1_direct_+/+_(4130r)	0.734075	1	0.150276	110674
chr12:100154687-100155187	ACTR6	0.0346497	0.0930172	0.00322301	0.00322301	ELF1	FALSE	ELF1_direct_+/+	ELF1_direct_+/+_(1127g)	ELF1_direct_+/+_(4130r)	1.34474	1	0.0870313	26516
chrX:15911694-15912194	ZRSR2	0.0203403	0.105642	0.00214879	0.00214879	ELF1	FALSE	ELF1_direct_+/+	ELF1_direct_+/+_(1127g)	ELF1_direct_+/+_(4130r)	1.40981	1	0.122565	82501
chr19:15463738-15464238	AKAP8	0.00987528	0.065471	0.000646544	0.000646544	ELF1	FALSE	ELF1_direct_+/+	ELF1_direct_+/+_(1127g)	ELF1_direct_+/+_(4130r)	1.171	1	0.121404	81587
chr10:128047284-128047784	PTPRE	0.0782931	0.286946	0.0224659	0.0224659	ELF1	FALSE	ELF1_direct_+/+	ELF1_direct_+/+_(1127g)	ELF1_direct_+/+_(4130r)	0.893477	1	0.151969	35179
chr13:32428639-32429139	N4BP2L2	0.0282477	0.261161	0.00737721	0.00737721	ELF1	FALSE	ELF1_direct_+/+	ELF1_direct_+/+_(1127g)	ELF1_direct_+/+_(4130r)	1.71274	1	0.275664	127171
chr12:89856364-89856864	ATP2B1	0.0975026	0.410855	0.0400594	0.0400594	ELF1	FALSE	ELF1_direct_+/+	ELF1_direct_+/+_(1127g)	ELF1_direct_+/+_(4130r)	0.897049	1	0.265985	23812
chr9:3180924-3181424	RFX3	0.0384474	0.381962	0.0146854	0.0146854	ELF1	FALSE	ELF1_direct_+/+	ELF1_direct_+/+_(1127g)	ELF1_direct_+/+_(4130r)	1.20243	1	0.375485	50848
chr13:48975130-48975630	FNDC3A	0.0319623	0.290632	0.00928927	0.00928927	ELF1	FALSE	ELF1_direct_+/+	ELF1_direct_+/+_(1127g)	ELF1_direct_+/+_(4130r)	1.04886	1	0.285189	65940
chr9:71769292-71769792	ABHD17B	0.127179	0.187756	0.0238785	0.0238785	ELF1	FALSE	ELF1_direct_+/+	ELF1_direct_+/+_(1127g)	ELF1_direct_+/+_(4130r)	2.19406	1	0.213073	17825
chrX:20362738-20363238	RPS6KA3	0.0875242	0.273085	0.0239016	0.0239016	ELF1	FALSE	ELF1_direct_+/+	ELF1_direct_+/+_(1127g)	ELF1_direct_+/+_(4130r)	2.15372	1	0.300505	25955
chr19:57583760-57584260	ZNF211	0.079764	0.0667702	0.00532586	0.00532586	ELF1	FALSE	ELF1_direct_+/+	ELF1_direct_+/+_(1127g)	ELF1_direct_+/+_(4130r)	1.04333	1	0.0787242	11595
chr1:108591787-108592287	FNDC7	0.0566024	0.105623	0.0059785	0.0059785	ELF1	FALSE	ELF1_direct_+/+	ELF1_direct_+/+_(1127g)	ELF1_direct_+/+_(4130r)	0.923544	1	0.101446	57061
chr15:82750263-82750763	WHAMM	0.0880712	0.0660455	0.00581671	0.00581671	ELF1	FALSE	ELF1_direct_+/+	ELF1_direct_+/+_(1127g)	ELF1_direct_+/+_(4130r)	3.4407	1	0.113297	2990
chr12:122774883-122775383	VPS37B	0.00839283	0.291434	0.00244596	0.00244596	ELF1	FALSE	ELF1_direct_+/+	ELF1_direct_+/+_(1127g)	ELF1_direct_+/+_(4130r)	3.25612	1	0.278541	44871
chr3:88061692-88062192	ZNF654	0.0582067	0.25345	0.0147525	0.0147525	ELF1	FALSE	ELF1_direct_+/+	ELF1_direct_+/+_(1127g)	ELF1_direct_+/+_(4130r)	1.33986	1	0.279684	23746
chr4:77007889-77008389	CCNG2	0.00883206	0.0700459	0.00061865	0.00061865	ELF1	FALSE	ELF1_direct_+/+	ELF1_direct_+/+_(1127g)	ELF1_direct_+/+_(4130r)	1.16258	1	0.110178	125545
chr11:95166616-95167116	SESN3	0.0138589	0.105926	0.00146801	0.00146801	ELF1	FALSE	ELF1_direct_+/+	ELF1_direct_+/+_(1127g)	ELF1_direct_+/+_(4130r)	2.53913	1	0.175926	25450
chr1:226002081-226002581	ACBD3	0.00831073	0.0553521	0.000460016	0.000460016	ELF1	FALSE	ELF1_direct_+/+	ELF1_direct_+/+_(1127g)	ELF1_direct_+/+_(4130r)	1.52665	1	0.17531	157358
chr10:128062836-128063336	PTPRE	0.0479776	0.285178	0.0136821	0.0136821	ELF1	FALSE	ELF1_direct_+/+	ELF1_direct_+/+_(1127g)	ELF1_direct_+/+_(4130r)	0.893477	1	0.151969	20871
chr14:74860853-74861353	YLPM1	0.0469124	0.263173	0.0123461	0.0123461	ELF1	FALSE	ELF1_direct_+/+	ELF1_direct_+/+_(1127g)	ELF1_direct_+/+_(4130r)	1.96731	1	0.30521	69407
chr17:42289736-42290236	RAB5C	0.0373073	0.112396	0.00419319	0.00419319	ELF1	FALSE	ELF1_direct_+/+	ELF1_direct_+/+_(1127g)	ELF1_direct_+/+_(4130r)	2.55462	1	0.126765	70542
chr8:30090727-30091227	SARAF	0.0593563	0.288597	0.0171301	0.0171301	ELF1	FALSE	ELF1_direct_+/+	ELF1_direct_+/+_(1127g)	ELF1_direct_+/+_(4130r)	2.40075	1	0.254933	35922
chr11:44949415-44949915	PRDM11	0.0461966	0.160745	0.00742588	0.00742588	ELF1	FALSE	ELF1_direct_+/+	ELF1_direct_+/+_(1127g)	ELF1_direct_+/+_(4130r)	0.709066	1	0.156831	33444
chr11:33063324-33063824	TCP11L1	0.136829	0.115565	0.0158126	0.0158126	ELF1	FALSE	ELF1_direct_+/+	ELF1_direct_+/+_(1127g)	ELF1_direct_+/+_(4130r)	1.69625	1	0.110762	12374
chr3:3110109-3110609	CRBN	0.0637974	0.176151	0.011238	0.011238	ELF1	FALSE	ELF1_direct_+/+	ELF1_direct_+/+_(1127g)	ELF1_direct_+/+_(4130r)	1.07257	1	0.153404	72994
chr19:19628124-19628624	GATAD2A	0.00908939	0.298037	0.00270898	0.00270898	ELF1	FALSE	ELF1_direct_+/+	ELF1_direct_+/+_(1127g)	ELF1_direct_+/+_(4130r)	0.806614	1	0.309788	91580
chr22:31344333-31344833	DRG1	0.0573989	0.133306	0.00765162	0.00765162	ELF1	FALSE	ELF1_direct_+/+	ELF1_direct_+/+_(1127g)	ELF1_direct_+/+_(4130r)	0.895682	1	0.157054	36669
chr17:78134241-78134741	TNRC6C	0.0891033	0.196956	0.0175495	0.0175495	ELF1	FALSE	ELF1_direct_+/+	ELF1_direct_+/+_(1127g)	ELF1_direct_+/+_(4130r)	2.33264	1	0.203447	4148
chr15:34582673-34583173	GOLGA8B	0.103583	0.200494	0.0207678	0.0207678	ELF1	FALSE	ELF1_direct_+/+	ELF1_direct_+/+_(1127g)	ELF1_direct_+/+_(4130r)	0.855015	1	0.156314	20054
chr17:59412954-59413454	YPEL2	0.0531221	0.136353	0.00724337	0.00724337	ELF1	FALSE	ELF1_direct_+/+	ELF1_direct_+/+_(1127g)	ELF1_direct_+/+_(4130r)	1.64695	1	0.12125	16329
chr12:123150174-123150674	SBNO1	0.0175417	0.150394	0.00263816	0.00263816	ELF1	FALSE	ELF1_direct_+/+	ELF1_direct_+/+_(1127g)	ELF1_direct_+/+_(4130r)	4.57402	1	0.200596	9681
chr21:33434654-33435154	SON	0.0131977	0.125805	0.00166034	0.00166034	ELF1	FALSE	ELF1_direct_+/+	ELF1_direct_+/+_(1127g)	ELF1_direct_+/+_(4130r)	3.55416	1	0.281872	56009
chr18:36066728-36067228	RPRD1A	0.0201179	0.0579446	0.00116572	0.00116572	ELF1	FALSE	ELF1_direct_+/+	ELF1_direct_+/+_(1127g)	ELF1_direct_+/+_(4130r)	1.2223	1	0.238425	8145
chr7:77416065-77416565	CCDC146	0.0937445	0.098422	0.00922653	0.00922653	ELF1	FALSE	ELF1_direct_+/+	ELF1_direct_+/+_(1127g)	ELF1_direct_+/+_(4130r)	1.22807	1	0.100293	53665
chr9:38008053-38008553	SHB	0.0379886	0.131961	0.00501302	0.00501302	ELF1	FALSE	ELF1_direct_+/+	ELF1_direct_+/+_(1127g)	ELF1_direct_+/+_(4130r)	1.1088	1	0.102972	52226
chr16:2723010-2723510	PDPK1	0.00709812	0.0691735	0.000491002	0.000491002	ELF1	FALSE	ELF1_direct_+/+	ELF1_direct_+/+_(1127g)	ELF1_direct_+/+_(4130r)	1.13203	1	0.131738	150005
chr15:68209697-68210197	PIAS1	0.0130289	0.18551	0.00241698	0.00241698	ELF1	FALSE	ELF1_direct_+/+	ELF1_direct_+/+_(1127g)	ELF1_direct_+/+_(4130r)	3.17256	1	0.312346	34104
chr5:131373254-131373754	CDC42SE2	0.0688353	0.113964	0.00784474	0.00784474	ELF1	FALSE	ELF1_direct_+/+	ELF1_direct_+/+_(1127g)	ELF1_direct_+/+_(4130r)	1.16997	1	0.255061	93157
chr7:35722093-35722593	HERPUD2	0.0225503	0.0721674	0.0016274	0.0016274	ELF1	FALSE	ELF1_direct_+/+	ELF1_direct_+/+_(1127g)	ELF1_direct_+/+_(4130r)	4.19464	1	0.195942	3361
chr11:65569392-65569892	MAP3K11	0.0132938	0.0635174	0.000844386	0.000844386	ELF1	FALSE	ELF1_direct_+/+	ELF1_direct_+/+_(1127g)	ELF1_direct_+/+_(4130r)	1.62658	1	0.119815	115931
chr12:3973947-3974447	PARP11	0.0339196	0.0919316	0.00311828	0.00311828	ELF1	FALSE	ELF1_direct_+/+	ELF1_direct_+/+_(1127g)	ELF1_direct_+/+_(4130r)	2.04923	1	0.149331	18925
chr2:101117725-101118225	RPL31	0.0270235	0.168399	0.00455073	0.00455073	ELF1	FALSE	ELF1_direct_+/+	ELF1_direct_+/+_(1127g)	ELF1_direct_+/+_(4130r)	0.881266	1	0.201292	86189
chr11:95254214-95254714	SESN3	0.027572	0.070084	0.00193235	0.00193235	ELF1	FALSE	ELF1_direct_+/+	ELF1_direct_+/+_(1127g)	ELF1_direct_+/+_(4130r)	2.53913	1	0.175926	54771
chr6:108942791-108943291	SESN1	0.012702	0.0989297	0.0012566	0.0012566	ELF1	FALSE	ELF1_direct_+/+	ELF1_direct_+/+_(1127g)	ELF1_direct_+/+_(4130r)	1.28775	1	0.179096	97178
chr17:45432666-45433166	PLEKHM1	0.0161192	0.0761692	0.00122778	0.00122778	ELF1	FALSE	ELF1_direct_+/+	ELF1_direct_+/+_(1127g)	ELF1_direct_+/+_(4130r)	2.37801	1	0.118199	72344
chr12:123148247-123148747	SBNO1	0.0151305	0.146164	0.00221154	0.00221154	ELF1	FALSE	ELF1_direct_+/+	ELF1_direct_+/+_(1127g)	ELF1_direct_+/+_(4130r)	4.57402	1	0.200596	24677
chr8:141182340-141182840	SLC45A4	0.00422705	0.150219	0.000634982	0.000634982	ELF1	FALSE	ELF1_direct_+/+	ELF1_direct_+/+_(1127g)	ELF1_direct_+/+_(4130r)	0.854795	1	0.152609	170580
chr6:30480473-30480973	GNL1	0.0194703	0.0869597	0.00169313	0.00169313	ELF1	FALSE	ELF1_direct_+/+	ELF1_direct_+/+_(1127g)	ELF1_direct_+/+_(4130r)	0.844064	1	0.108071	98112
chr11:47400634-47401134	CELF1	0.00204674	0.223975	0.000458418	0.000458418	ELF1	FALSE	ELF1_direct_+/+	ELF1_direct_+/+_(1127g)	ELF1_direct_+/+_(4130r)	1.59411	1	0.306005	153957
chr3:9767357-9767857	MTMR14	0.0492846	0.0699689	0.00344839	0.00344839	ELF1	FALSE	ELF1_direct_+/+	ELF1_direct_+/+_(1127g)	ELF1_direct_+/+_(4130r)	3.95058	1	0.124012	9656
chr12:3962535-3963035	PARP11	0.0455852	0.0787556	0.00359009	0.00359009	ELF1	FALSE	ELF1_direct_+/+	ELF1_direct_+/+_(1127g)	ELF1_direct_+/+_(4130r)	2.04923	1	0.149331	81696
chr16:22007860-22008360	MOSMO	0.029603	0.143987	0.00426243	0.00426243	ELF1	FALSE	ELF1_direct_+/+	ELF1_direct_+/+_(1127g)	ELF1_direct_+/+_(4130r)	1.15861	1	0.165659	23592
chr5:134527388-134527888	SEC24A	0.0418494	0.156323	0.00654204	0.00654204	ELF1	FALSE	ELF1_direct_+/+	ELF1_direct_+/+_(1127g)	ELF1_direct_+/+_(4130r)	2.24565	1	0.206086	77852
chr13:21218637-21219137	ZDHHC20	0.0362186	0.0888115	0.00321663	0.00321663	ELF1	FALSE	ELF1_direct_+/+	ELF1_direct_+/+_(1127g)	ELF1_direct_+/+_(4130r)	0.8445	1	0.200291	122473
chr17:78879526-78880026	USP36	0.0361098	0.186103	0.00672015	0.00672015	ELF1	FALSE	ELF1_direct_+/+	ELF1_direct_+/+_(1127g)	ELF1_direct_+/+_(4130r)	1.41311	1	0.152136	33674
chr4:75672527-75673027	G3BP2	0.0935711	0.10031	0.00938612	0.00938612	ELF1	FALSE	ELF1_direct_+/+	ELF1_direct_+/+_(1127g)	ELF1_direct_+/+_(4130r)	4.31366	1	0.205889	440
chr9:70398145-70398645	SMC5	0.0824588	0.311112	0.0256539	0.0256539	ELF1	FALSE	ELF1_direct_+/+	ELF1_direct_+/+_(1127g)	ELF1_direct_+/+_(4130r)	0.923203	1	0.28181	19713
chr11:64181473-64181973	FERMT3	0.0281694	0.0989853	0.00278835	0.00278835	ELF1	FALSE	ELF1_direct_+/+	ELF1_direct_+/+_(1127g)	ELF1_direct_+/+_(4130r)	2.18755	1	0.0908111	46703
chr9:122913187-122913687	ZBTB26	0.0397347	0.077564	0.00308198	0.00308198	ELF1	FALSE	ELF1_direct_+/+	ELF1_direct_+/+_(1127g)	ELF1_direct_+/+_(4130r)	1.3921	1	0.112582	32625
chr12:6533477-6533977	ZNF384	0.0182629	0.0874591	0.00159726	0.00159726	ELF1	FALSE	ELF1_direct_+/+	ELF1_direct_+/+_(1127g)	ELF1_direct_+/+_(4130r)	0.94726	1	0.0859286	98513
chr1:156704906-156705406	PRCC	0.0211828	0.075487	0.00159903	0.00159903	ELF1	FALSE	ELF1_direct_+/+	ELF1_direct_+/+_(1127g)	ELF1_direct_+/+_(4130r)	3.50142	1	0.127631	70819
chr13:102596082-102596582	TPP2	0.100137	0.237519	0.0237843	0.0237843	ELF1	FALSE	ELF1_direct_+/+	ELF1_direct_+/+_(1127g)	ELF1_direct_+/+_(4130r)	4.89458	1	0.327936	934
chr17:30906055-30906555	CRLF3	0.0204876	0.0659907	0.00135199	0.00135199	ELF1	FALSE	ELF1_direct_+/+	ELF1_direct_+/+_(1127g)	ELF1_direct_+/+_(4130r)	1.81856	1	0.198194	42312
chr1:22262615-22263115	WNT4	0.0157748	0.0641028	0.00101121	0.00101121	ELF1	FALSE	ELF1_direct_+/+	ELF1_direct_+/+_(1127g)	ELF1_direct_+/+_(4130r)	0.861375	1	0.0616664	131828
chr13:20704763-20705263	EEF1AKMT1	0.00781539	0.0508827	0.000397668	0.000397668	ELF1	FALSE	ELF1_direct_+/+	ELF1_direct_+/+_(1127g)	ELF1_direct_+/+_(4130r)	0.826175	1	0.0733711	140283
chr12:26845951-26846451	FGFR1OP2	0.0689817	0.0952481	0.00657037	0.00657037	ELF1	FALSE	ELF1_direct_+/+	ELF1_direct_+/+_(1127g)	ELF1_direct_+/+_(4130r)	0.765982	1	0.171741	72648
chr1:45802646-45803146	GPBP1L1	0.0746353	0.18985	0.0141695	0.0141695	ELF1	FALSE	ELF1_direct_+/+	ELF1_direct_+/+_(1127g)	ELF1_direct_+/+_(4130r)	5.33741	1	0.256299	5128
chr15:30903547-30904047	MTMR10	0.0623321	0.153575	0.00957266	0.00957266	ELF1	FALSE	ELF1_direct_+/+	ELF1_direct_+/+_(1127g)	ELF1_direct_+/+_(4130r)	1.86892	1	0.213265	53138
chr17:78882657-78883157	USP36	0.0488141	0.188523	0.00920259	0.00920259	ELF1	FALSE	ELF1_direct_+/+	ELF1_direct_+/+_(1127g)	ELF1_direct_+/+_(4130r)	1.41311	1	0.152136	97016
chr17:29138880-29139380	NUFIP2	0.0318741	0.230384	0.00734327	0.00734327	ELF1	FALSE	ELF1_direct_+/+	ELF1_direct_+/+_(1127g)	ELF1_direct_+/+_(4130r)	4.91404	1	0.312534	7000
chr11:65610965-65611465	MAP3K11	0.00786222	0.0845201	0.000664516	0.000664516	ELF1	FALSE	ELF1_direct_+/+	ELF1_direct_+/+_(1127g)	ELF1_direct_+/+_(4130r)	1.62658	1	0.119815	86873
chr6:42104165-42104665	TAF8	0.0124671	0.0848117	0.00105736	0.00105736	ELF1	FALSE	ELF1_direct_+/+	ELF1_direct_+/+_(1127g)	ELF1_direct_+/+_(4130r)	2.30082	1	0.100546	83497
chr19:6057139-6057639	RANBP3	0.0140215	0.0852336	0.0011951	0.0011951	ELF1	FALSE	ELF1_direct_+/+	ELF1_direct_+/+_(1127g)	ELF1_direct_+/+_(4130r)	0.71841	1	0.128649	118817
chr9:131733667-131734167	MED27	0.0985914	0.221152	0.0218037	0.0218037	ELF1	FALSE	ELF1_direct_+/+	ELF1_direct_+/+_(1127g)	ELF1_direct_+/+_(4130r)	0.728553	1	0.221467	35937
chr15:50352467-50352967	GABPB1	0.0543111	0.140525	0.00763206	0.00763206	ELF1	FALSE	ELF1_direct_+/+	ELF1_direct_+/+_(1127g)	ELF1_direct_+/+_(4130r)	1.71728	1	0.205012	7305
chr11:68146006-68146506	KMT5B	0.0165961	0.165759	0.00275095	0.00275095	ELF1	FALSE	ELF1_direct_+/+	ELF1_direct_+/+_(1127g)	ELF1_direct_+/+_(4130r)	3.25354	1	0.174356	35242
chr16:89246748-89247248	ANKRD11	0.0610714	0.319617	0.0195195	0.0195195	ELF1	FALSE	ELF1_direct_+/+	ELF1_direct_+/+_(1127g)	ELF1_direct_+/+_(4130r)	2.02529	1	0.334148	8620
chr7:77327046-77327546	CCDC146	0.0414159	0.0972529	0.00402782	0.00402782	ELF1	FALSE	ELF1_direct_+/+	ELF1_direct_+/+_(1127g)	ELF1_direct_+/+_(4130r)	1.22807	1	0.100293	117934
chr7:5525665-5526165	RNF216	0.0043112	0.258871	0.00111605	0.00111605	ELF1	FALSE	ELF1_direct_+/+	ELF1_direct_+/+_(1127g)	ELF1_direct_+/+_(4130r)	0.75291	1	0.215439	155984
chr12:75478332-75478832	GLIPR1	0.0777026	0.172159	0.0133772	0.0133772	ELF1	FALSE	ELF1_direct_+/+	ELF1_direct_+/+_(1127g)	ELF1_direct_+/+_(4130r)	0.809408	1	0.0940422	48621
chr11:67115232-67115732	KDM2A	0.00252163	0.165296	0.000416815	0.000416815	ELF1	FALSE	ELF1_direct_+/+	ELF1_direct_+/+_(1127g)	ELF1_direct_+/+_(4130r)	1.68143	1	0.273414	149968
chr5:179914016-179914516	SQSTM1	0.00360323	0.120314	0.00043352	0.00043352	ELF1	FALSE	ELF1_direct_+/+	ELF1_direct_+/+_(1127g)	ELF1_direct_+/+_(4130r)	0.862055	1	0.198882	49298
chr5:36740399-36740899	NIPBL	0.0757897	0.093443	0.00708202	0.00708202	ELF1	FALSE	ELF1_direct_+/+	ELF1_direct_+/+_(1127g)	ELF1_direct_+/+_(4130r)	6.74867	1	0.390781	2989
chr16:71881115-71881615	IST1	0.010498	0.0862574	0.00090553	0.00090553	ELF1	FALSE	ELF1_direct_+/+	ELF1_direct_+/+_(1127g)	ELF1_direct_+/+_(4130r)	4.18781	1	0.171614	8779
chr17:31842463-31842963	UTP6	0.0688923	0.0768883	0.00529701	0.00529701	ELF1	FALSE	ELF1_direct_+/+	ELF1_direct_+/+_(1127g)	ELF1_direct_+/+_(4130r)	1.14491	1	0.132629	91494
chr17:29580261-29580761	TAOK1	0.0672458	0.319358	0.0214755	0.0214755	ELF1	FALSE	ELF1_direct_+/+	ELF1_direct_+/+_(1127g)	ELF1_direct_+/+_(4130r)	0.995399	1	0.295491	60072
chr12:79928033-79928533	PPP1R12A	0.0153161	0.103895	0.00159126	0.00159126	ELF1	FALSE	ELF1_direct_+/+	ELF1_direct_+/+_(1127g)	ELF1_direct_+/+_(4130r)	3.52001	1	0.334604	32006
chr7:92656071-92656571	FAM133B	0.0478248	0.247708	0.0118466	0.0118466	ELF1	FALSE	ELF1_direct_+/+	ELF1_direct_+/+_(1127g)	ELF1_direct_+/+_(4130r)	0.884583	1	0.21323	132480
chr2:64204133-64204633	PELI1	0.144998	0.235216	0.0341059	0.0341059	ELF1	FALSE	ELF1_direct_+/+	ELF1_direct_+/+_(1127g)	ELF1_direct_+/+_(4130r)	2.20667	1	0.210166	1873
chr17:62627976-62628476	TLK2	0.0165795	0.160815	0.00266623	0.00266623	ELF1	FALSE	ELF1_direct_+/+	ELF1_direct_+/+_(1127g)	ELF1_direct_+/+_(4130r)	2.88111	1	0.262445	56533
chr10:929850-930350	IDI1	0.0289796	0.094715	0.0027448	0.0027448	ELF1	FALSE	ELF1_direct_+/+	ELF1_direct_+/+_(1127g)	ELF1_direct_+/+_(4130r)	1.17764	1	0.13006	91918
chr2:60927117-60927617	PEX13	0.0131739	0.054002	0.000711415	0.000711415	ELF1	FALSE	ELF1_direct_+/+	ELF1_direct_+/+_(1127g)	ELF1_direct_+/+_(4130r)	0.974363	1	0.141172	108104
chr16:89362247-89362747	ANKRD11	0.000520761	0.136516	7.10921e-05	7.10921e-05	ELF1	FALSE	ELF1_direct_+/+	ELF1_direct_+/+_(1127g)	ELF1_direct_+/+_(4130r)	2.02529	1	0.334148	122376
chr13:45511527-45512027	COG3	0.016725	0.136883	0.00228937	0.00228937	ELF1	FALSE	ELF1_direct_+/+	ELF1_direct_+/+_(1127g)	ELF1_direct_+/+_(4130r)	1.03326	1	0.142889	102639
chr1:15066140-15066640	KAZN	0.0263275	0.104869	0.00276094	0.00276094	ELF1	FALSE	ELF1_direct_+/+	ELF1_direct_+/+_(1127g)	ELF1_direct_+/+_(4130r)	1.14941	1	0.0922522	100914
chr6:42039574-42040074	TAF8	0.0197463	0.0987705	0.00195035	0.00195035	ELF1	FALSE	ELF1_direct_+/+	ELF1_direct_+/+_(1127g)	ELF1_direct_+/+_(4130r)	2.30082	1	0.100546	30531
chr13:32428639-32429139	N4BP2L1	0.0418982	0.0973447	0.00407857	0.00407857	ELF1	FALSE	ELF1_direct_+/+	ELF1_direct_+/+_(1127g)	ELF1_direct_+/+_(4130r)	0.971789	1	0.10879	142470
chr3:196643153-196643653	RNF168	0.0326134	0.206406	0.00673161	0.00673161	ELF1	FALSE	ELF1_direct_+/+	ELF1_direct_+/+_(1127g)	ELF1_direct_+/+_(4130r)	0.789307	1	0.196845	22490
chr2:42118106-42118606	EML4	0.0550162	0.189289	0.010414	0.010414	ELF1	FALSE	ELF1_direct_+/+	ELF1_direct_+/+_(1127g)	ELF1_direct_+/+_(4130r)	0.716383	1	0.230005	68180
chr10:28531933-28532433	WAC	0.0361559	0.284486	0.0102859	0.0102859	ELF1	FALSE	ELF1_direct_+/+	ELF1_direct_+/+_(1127g)	ELF1_direct_+/+_(4130r)	4.78368	1	0.400828	29046
chr10:48470124-48470624	MAPK8	0.107983	0.302944	0.0327129	0.0327129	ELF1	FALSE	ELF1_direct_+/+	ELF1_direct_+/+_(1127g)	ELF1_direct_+/+_(4130r)	2.08826	1	0.27506	16572
chr4:105061345-105061845	TET2	0.0963199	0.313062	0.0301541	0.0301541	ELF1	FALSE	ELF1_direct_+/+	ELF1_direct_+/+_(1127g)	ELF1_direct_+/+_(4130r)	1.37228	1	0.248071	7576
chr11:118438263-118438763	ARCN1	0.021248	0.0556841	0.00118317	0.00118317	ELF1	FALSE	ELF1_direct_+/+	ELF1_direct_+/+_(1127g)	ELF1_direct_+/+_(4130r)	1.45942	1	0.108382	56718
chr16:89602337-89602837	RPL13	0.00144869	0.274225	0.000397269	0.000397269	ELF1	FALSE	ELF1_direct_+/+	ELF1_direct_+/+_(1127g)	ELF1_direct_+/+_(4130r)	0.930692	1	0.298577	160380
chr19:3065600-3066100	TLE5	0.0217654	0.149171	0.00324676	0.00324676	ELF1	FALSE	ELF1_direct_+/+	ELF1_direct_+/+_(1127g)	ELF1_direct_+/+_(4130r)	0.674396	1	0.126229	117367
chr15:41512958-41513458	RTF1	0.0807216	0.176825	0.0142736	0.0142736	ELF1	FALSE	ELF1_direct_+/+	ELF1_direct_+/+_(1127g)	ELF1_direct_+/+_(4130r)	2.96019	1	0.173366	8574
chr18:9055286-9055786	ANKRD12	0.0342808	0.3389	0.0116177	0.0116177	ELF1	FALSE	ELF1_direct_+/+	ELF1_direct_+/+_(1127g)	ELF1_direct_+/+_(4130r)	0.861151	1	0.352298	77009
chr4:77092866-77093366	CCNI	0.0310335	0.269936	0.00837706	0.00837706	ELF1	FALSE	ELF1_direct_+/+	ELF1_direct_+/+_(1127g)	ELF1_direct_+/+_(4130r)	2.00595	1	0.232493	103334
chr9:127931214-127931714	FPGS	0.00944201	0.126154	0.00119114	0.00119114	ELF1	FALSE	ELF1_direct_+/+	ELF1_direct_+/+_(1127g)	ELF1_direct_+/+_(4130r)	0.776826	1	0.139467	143579
chr8:26267105-26267605	PPP2R2A	0.00797131	0.0997713	0.000795308	0.000795308	ELF1	FALSE	ELF1_direct_+/+	ELF1_direct_+/+_(1127g)	ELF1_direct_+/+_(4130r)	2.20712	1	0.254993	22323
chr9:79662378-79662878	TLE4	0.117044	0.459071	0.0537316	0.0537316	ELF1	FALSE	ELF1_direct_+/+	ELF1_direct_+/+_(1127g)	ELF1_direct_+/+_(4130r)	1.59796	1	0.3454	4401
chr17:63701814-63702314	DCAF7	0.0334914	0.17454	0.00584557	0.00584557	ELF1	FALSE	ELF1_direct_+/+	ELF1_direct_+/+_(1127g)	ELF1_direct_+/+_(4130r)	1.7178	1	0.212787	59165
chr17:74671180-74671680	NAT9	0.0289368	0.0561805	0.00162569	0.00162569	ELF1	FALSE	ELF1_direct_+/+	ELF1_direct_+/+_(1127g)	ELF1_direct_+/+_(4130r)	1.34566	1	0.0793675	115102
chr8:132675362-132675862	PHF20L1	0.096186	0.21724	0.0208955	0.0208955	ELF1	FALSE	ELF1_direct_+/+	ELF1_direct_+/+_(1127g)	ELF1_direct_+/+_(4130r)	1.52794	1	0.263543	20101
chr9:124832675-124833175	ARPC5L	0.0254995	0.0986685	0.002516	0.002516	ELF1	FALSE	ELF1_direct_+/+	ELF1_direct_+/+_(1127g)	ELF1_direct_+/+_(4130r)	0.913537	1	0.129465	59546
chr10:127945307-127945807	PTPRE	0.0309057	0.246578	0.00762067	0.00762067	ELF1	FALSE	ELF1_direct_+/+	ELF1_direct_+/+_(1127g)	ELF1_direct_+/+_(4130r)	0.893477	1	0.151969	80986
chr16:19107696-19108196	ITPRIPL2	0.0309721	0.0742975	0.00230115	0.00230115	ELF1	FALSE	ELF1_direct_+/+	ELF1_direct_+/+_(1127g)	ELF1_direct_+/+_(4130r)	0.733023	1	0.0602416	130926
chr7:35758413-35758913	SEPTIN7	0.0293404	0.25879	0.00759301	0.00759301	ELF1	FALSE	ELF1_direct_+/+	ELF1_direct_+/+_(1127g)	ELF1_direct_+/+_(4130r)	0.690091	1	0.274129	99918
chr17:63420425-63420925	DCAF7	0.0306397	0.174153	0.00533601	0.00533601	ELF1	FALSE	ELF1_direct_+/+	ELF1_direct_+/+_(1127g)	ELF1_direct_+/+_(4130r)	1.7178	1	0.212787	105569
chr11:116835828-116836328	SIK3	0.0584456	0.312011	0.0182356	0.0182356	ELF1	FALSE	ELF1_direct_+/+	ELF1_direct_+/+_(1127g)	ELF1_direct_+/+_(4130r)	4.41736	1	0.427327	23355
chr3:15300646-15301146	CAPN7	0.048034	0.176445	0.00847533	0.00847533	ELF1	FALSE	ELF1_direct_+/+	ELF1_direct_+/+_(1127g)	ELF1_direct_+/+_(4130r)	0.750244	1	0.194518	57240
chr3:126541047-126541547	ZXDC	0.0238634	0.199412	0.00475863	0.00475863	ELF1	FALSE	ELF1_direct_+/+	ELF1_direct_+/+_(1127g)	ELF1_direct_+/+_(4130r)	1.00728	1	0.204292	111002
chr19:57632916-57633416	ZNF134	0.0234386	0.0552716	0.00129549	0.00129549	ELF1	FALSE	ELF1_direct_+/+	ELF1_direct_+/+_(1127g)	ELF1_direct_+/+_(4130r)	0.72838	1	0.0910002	7832
chr5:138096240-138096740	FAM13B	0.0158449	0.135755	0.00215102	0.00215102	ELF1	FALSE	ELF1_direct_+/+	ELF1_direct_+/+_(1127g)	ELF1_direct_+/+_(4130r)	1.31748	1	0.297966	87764
chr3:44584603-44585103	ZNF197	0.046836	0.0664034	0.00311007	0.00311007	ELF1	FALSE	ELF1_direct_+/+	ELF1_direct_+/+_(1127g)	ELF1_direct_+/+_(4130r)	0.690898	1	0.076772	104479
chr18:63253258-63253758	KDSR	0.0304282	0.125281	0.00381208	0.00381208	ELF1	FALSE	ELF1_direct_+/+	ELF1_direct_+/+_(1127g)	ELF1_direct_+/+_(4130r)	0.755438	1	0.144172	142016
chr13:106499833-106500333	ARGLU1	0.0868491	0.339255	0.029464	0.029464	ELF1	FALSE	ELF1_direct_+/+	ELF1_direct_+/+_(1127g)	ELF1_direct_+/+_(4130r)	0.994912	1	0.259604	27074
chr14:21319836-21320336	CHD8	0.00778631	0.0723384	0.000563249	0.000563249	ELF1	FALSE	ELF1_direct_+/+	ELF1_direct_+/+_(1127g)	ELF1_direct_+/+_(4130r)	1.7158	1	0.220875	67334
chr12:104604458-104604958	CHST11	0.00277901	0.314464	0.0008739	0.0008739	ELF1	FALSE	ELF1_direct_+/+	ELF1_direct_+/+_(1127g)	ELF1_direct_+/+_(4130r)	2.1007	1	0.348312	52102
chr7:6729482-6729982	ZNF12	0.0814931	0.111791	0.00911017	0.00911017	ELF1	FALSE	ELF1_direct_+/+	ELF1_direct_+/+_(1127g)	ELF1_direct_+/+_(4130r)	3.99482	1	0.127422	3752
chr19:19452111-19452611	GATAD2A	0.00128665	0.214243	0.000275657	0.000275657	ELF1	FALSE	ELF1_direct_+/+	ELF1_direct_+/+_(1127g)	ELF1_direct_+/+_(4130r)	0.806614	1	0.309788	135810
chr8:26514786-26515286	PPP2R2A	0.0232125	0.095999	0.00222838	0.00222838	ELF1	FALSE	ELF1_direct_+/+	ELF1_direct_+/+_(1127g)	ELF1_direct_+/+_(4130r)	2.20712	1	0.254993	93088
chr10:71694521-71695021	VSIR	0.0202824	0.124001	0.00251504	0.00251504	ELF1	FALSE	ELF1_direct_+/+	ELF1_direct_+/+_(1127g)	ELF1_direct_+/+_(4130r)	0.762807	1	0.105864	78891
chr19:1101673-1102173	MIDN	0.0213639	0.1773	0.00378782	0.00378782	ELF1	FALSE	ELF1_direct_+/+	ELF1_direct_+/+_(1127g)	ELF1_direct_+/+_(4130r)	0.704986	1	0.182004	119120
chr5:111775179-111775679	NREP	0.0376932	0.112583	0.0042436	0.0042436	ELF1	FALSE	ELF1_direct_+/+	ELF1_direct_+/+_(1127g)	ELF1_direct_+/+_(4130r)	0.941569	1	0.126974	64995
chr10:32139247-32139747	KIF5B	0.073454	0.135914	0.00998342	0.00998342	ELF1	FALSE	ELF1_direct_+/+	ELF1_direct_+/+_(1127g)	ELF1_direct_+/+_(4130r)	4.90006	1	0.250035	900
chr7:954415-954915	COX19	0.0087875	0.164664	0.00144699	0.00144699	ELF1	FALSE	ELF1_direct_+/+	ELF1_direct_+/+_(1127g)	ELF1_direct_+/+_(4130r)	1.26971	1	0.160902	41414
chr14:49971345-49971845	SOS2	0.0251989	0.223506	0.00563212	0.00563212	ELF1	FALSE	ELF1_direct_+/+	ELF1_direct_+/+_(1127g)	ELF1_direct_+/+_(4130r)	0.866838	1	0.239362	14979
chr3:44712438-44712938	ZNF197	0.116572	0.163665	0.0190787	0.0190787	ELF1	FALSE	ELF1_direct_+/+	ELF1_direct_+/+_(1127g)	ELF1_direct_+/+_(4130r)	0.690898	1	0.076772	18117
chr8:102528624-102529124	KLF10	0.0336258	0.115282	0.00387645	0.00387645	ELF1	FALSE	ELF1_direct_+/+	ELF1_direct_+/+_(1127g)	ELF1_direct_+/+_(4130r)	1.21057	1	0.153389	52699
chr19:1468106-1468606	RPS15	0.000153614	0.2855	4.38569e-05	4.38569e-05	ELF1	FALSE	ELF1_direct_+/+	ELF1_direct_+/+_(1127g)	ELF1_direct_+/+_(4130r)	0.834824	1	0.229416	163956
chr19:2151502-2152002	MKNK2	0.0167379	0.0694887	0.00116309	0.00116309	ELF1	FALSE	ELF1_direct_+/+	ELF1_direct_+/+_(1127g)	ELF1_direct_+/+_(4130r)	0.723405	1	0.0741039	108108
chr20:41692688-41693188	CHD6	0.0592295	0.282782	0.016749	0.016749	ELF1	FALSE	ELF1_direct_+/+	ELF1_direct_+/+_(1127g)	ELF1_direct_+/+_(4130r)	2.00903	1	0.259633	3890
chr8:102567905-102568405	KLF10	0.0302383	0.135358	0.00409299	0.00409299	ELF1	FALSE	ELF1_direct_+/+	ELF1_direct_+/+_(1127g)	ELF1_direct_+/+_(4130r)	1.21057	1	0.153389	51822
chr9:124512628-124513128	PSMB7	0.073398	0.164939	0.0121062	0.0121062	ELF1	FALSE	ELF1_direct_+/+	ELF1_direct_+/+_(1127g)	ELF1_direct_+/+_(4130r)	2.43249	1	0.178523	32193
chr17:32495157-32495657	ZNF207	0.0276261	0.219933	0.00607589	0.00607589	ELF1	FALSE	ELF1_direct_+/+	ELF1_direct_+/+_(1127g)	ELF1_direct_+/+_(4130r)	0.8895	1	0.322124	78822
chr8:132978939-132979439	PHF20L1	0.0466516	0.218292	0.0101837	0.0101837	ELF1	FALSE	ELF1_direct_+/+	ELF1_direct_+/+_(1127g)	ELF1_direct_+/+_(4130r)	1.52794	1	0.263543	27685
chr14:77641927-77642427	SPTLC2	0.01557	0.212252	0.00330476	0.00330476	ELF1	FALSE	ELF1_direct_+/+	ELF1_direct_+/+_(1127g)	ELF1_direct_+/+_(4130r)	1.33382	1	0.261217	102002
chr2:201151386-201151886	CASP8	0.0203547	0.212378	0.00432288	0.00432288	ELF1	FALSE	ELF1_direct_+/+	ELF1_direct_+/+_(1127g)	ELF1_direct_+/+_(4130r)	1.06479	1	0.171144	75551
chr2:53786692-53787192	PSME4	0.0548701	0.104588	0.00573875	0.00573875	ELF1	FALSE	ELF1_direct_+/+	ELF1_direct_+/+_(1127g)	ELF1_direct_+/+_(4130r)	4.73446	1	0.256895	4209
chr19:21329132-21329632	ZNF493	0.111392	0.136354	0.0151888	0.0151888	ELF1	FALSE	ELF1_direct_+/+	ELF1_direct_+/+_(1127g)	ELF1_direct_+/+_(4130r)	1.63087	1	0.132279	4950
chr12:96501007-96501507	CDK17	0.0282393	0.165771	0.00468126	0.00468126	ELF1	FALSE	ELF1_direct_+/+	ELF1_direct_+/+_(1127g)	ELF1_direct_+/+_(4130r)	1.84382	1	0.332012	21317
chr11:3865602-3866102	STIM1	0.0333854	0.240171	0.00801821	0.00801821	ELF1	FALSE	ELF1_direct_+/+	ELF1_direct_+/+_(1127g)	ELF1_direct_+/+_(4130r)	0.86218	1	0.184612	76851
chr14:74973264-74973764	YLPM1	0.0252695	0.270528	0.00683611	0.00683611	ELF1	FALSE	ELF1_direct_+/+	ELF1_direct_+/+_(1127g)	ELF1_direct_+/+_(4130r)	1.96731	1	0.30521	22969
chr6:156687801-156688301	ARID1B	0.0270135	0.0776665	0.00209804	0.00209804	ELF1	FALSE	ELF1_direct_+/+	ELF1_direct_+/+_(1127g)	ELF1_direct_+/+_(4130r)	1.3995	1	0.365169	127754
chr20:63309447-63309947	YTHDF1	0.0245098	0.076018	0.00186319	0.00186319	ELF1	FALSE	ELF1_direct_+/+	ELF1_direct_+/+_(1127g)	ELF1_direct_+/+_(4130r)	1.26072	1	0.1144	65711
chr17:44345590-44346090	GPATCH8	0.00617882	0.088836	0.000548902	0.000548902	ELF1	FALSE	ELF1_direct_+/+	ELF1_direct_+/+_(1127g)	ELF1_direct_+/+_(4130r)	1.61302	1	0.26351	78587
chr1:17569630-17570130	RCC2	0.106978	0.170162	0.0182036	0.0182036	ELF1	FALSE	ELF1_direct_+/+	ELF1_direct_+/+_(1127g)	ELF1_direct_+/+_(4130r)	1.87349	1	0.21556	17232
chr5:69368658-69369158	CDK7	0.0487798	0.0821821	0.00400883	0.00400883	ELF1	FALSE	ELF1_direct_+/+	ELF1_direct_+/+_(1127g)	ELF1_direct_+/+_(4130r)	1.19504	1	0.121255	67163
chr22:36331308-36331808	MYH9	0.0239066	0.391235	0.00935311	0.00935311	ELF1	FALSE	ELF1_direct_+/+	ELF1_direct_+/+_(1127g)	ELF1_direct_+/+_(4130r)	1.1866	1	0.296802	21400
chr15:82802532-82803032	WHAMM	0.024964	0.0511668	0.00127733	0.00127733	ELF1	FALSE	ELF1_direct_+/+	ELF1_direct_+/+_(1127g)	ELF1_direct_+/+_(4130r)	3.4407	1	0.113297	7678
chr8:102368177-102368677	UBR5	0.0111789	0.173023	0.0019342	0.0019342	ELF1	FALSE	ELF1_direct_+/+	ELF1_direct_+/+_(1127g)	ELF1_direct_+/+_(4130r)	1.79745	1	0.364106	114286
chr15:64841300-64841800	PLEKHO2	0.0258408	0.119506	0.00308813	0.00308813	ELF1	FALSE	ELF1_direct_+/+	ELF1_direct_+/+_(1127g)	ELF1_direct_+/+_(4130r)	2.4753	1	0.10784	64688
chr7:23597126-23597626	TRA2A	0.0382107	0.282985	0.0108131	0.0108131	ELF1	FALSE	ELF1_direct_+/+	ELF1_direct_+/+_(1127g)	ELF1_direct_+/+_(4130r)	1.54311	1	0.299843	13595
chr18:76621688-76622188	ZNF516	0.0433422	0.279163	0.0120995	0.0120995	ELF1	FALSE	ELF1_direct_+/+	ELF1_direct_+/+_(1127g)	ELF1_direct_+/+_(4130r)	0.822594	1	0.209443	113492
chr8:727227-727727	ERICH1	0.0627993	0.201492	0.0126535	0.0126535	ELF1	FALSE	ELF1_direct_+/+	ELF1_direct_+/+_(1127g)	ELF1_direct_+/+_(4130r)	0.870488	1	0.15751	52627
chr8:140591277-140591777	AGO2	0.076682	0.360886	0.0276734	0.0276734	ELF1	FALSE	ELF1_direct_+/+	ELF1_direct_+/+_(1127g)	ELF1_direct_+/+_(4130r)	2.99585	1	0.317092	12271
chr21:42975404-42975904	U2AF1	0.130282	0.0793717	0.0103407	0.0103407	ELF1	FALSE	ELF1_direct_+/+	ELF1_direct_+/+_(1127g)	ELF1_direct_+/+_(4130r)	1.74252	1	0.0786625	2764
chr7:99120495-99120995	TRRAP	0.0268361	0.198179	0.00531834	0.00531834	ELF1	FALSE	ELF1_direct_+/+	ELF1_direct_+/+_(1127g)	ELF1_direct_+/+_(4130r)	0.838122	1	0.232912	75836
chr9:99041140-99041640	TGFBR1	0.0192114	0.132862	0.00255246	0.00255246	ELF1	FALSE	ELF1_direct_+/+	ELF1_direct_+/+_(1127g)	ELF1_direct_+/+_(4130r)	1.48463	1	0.192398	58479
chr19:38975457-38975957	SIRT2	0.0106447	0.0634927	0.00067586	0.00067586	ELF1	FALSE	ELF1_direct_+/+	ELF1_direct_+/+_(1127g)	ELF1_direct_+/+_(4130r)	2.02295	1	0.112475	21256
chr19:5805748-5806248	RANBP3	0.01196	0.078774	0.000942139	0.000942139	ELF1	FALSE	ELF1_direct_+/+	ELF1_direct_+/+_(1127g)	ELF1_direct_+/+_(4130r)	0.71841	1	0.128649	49533
chr5:131640360-131640860	RAPGEF6	0.0420669	0.220368	0.0092702	0.0092702	ELF1	FALSE	ELF1_direct_+/+	ELF1_direct_+/+_(1127g)	ELF1_direct_+/+_(4130r)	1.64572	1	0.289395	57834
chr21:42010600-42011100	ZBTB21	0.0322755	0.124239	0.00400989	0.00400989	ELF1	FALSE	ELF1_direct_+/+	ELF1_direct_+/+_(1127g)	ELF1_direct_+/+_(4130r)	0.769498	1	0.149778	88032
chr12:6792525-6793025	LRRC23	0.0237003	0.142423	0.00337546	0.00337546	ELF1	FALSE	ELF1_direct_+/+	ELF1_direct_+/+_(1127g)	ELF1_direct_+/+_(4130r)	2.27732	1	0.162365	104263
chr15:78937065-78937565	MORF4L1	0.0697358	0.185321	0.0129235	0.0129235	ELF1	FALSE	ELF1_direct_+/+	ELF1_direct_+/+_(1127g)	ELF1_direct_+/+_(4130r)	1.77895	1	0.195689	7689
chr8:141174633-141175133	SLC45A4	0.00640679	0.0559545	0.000358488	0.000358488	ELF1	FALSE	ELF1_direct_+/+	ELF1_direct_+/+_(1127g)	ELF1_direct_+/+_(4130r)	0.854795	1	0.152609	136931
chr18:79519692-79520192	ATP9B	0.00832808	0.21593	0.00179828	0.00179828	ELF1	FALSE	ELF1_direct_+/+	ELF1_direct_+/+_(1127g)	ELF1_direct_+/+_(4130r)	1.18415	1	0.27513	137675
chr16:89191476-89191976	ANKRD11	0.0013981	0.114886	0.000160623	0.000160623	ELF1	FALSE	ELF1_direct_+/+	ELF1_direct_+/+_(1127g)	ELF1_direct_+/+_(4130r)	2.02529	1	0.334148	134830
chr17:75553237-75553737	GRB2	0.0101886	0.217049	0.00221142	0.00221142	ELF1	FALSE	ELF1_direct_+/+	ELF1_direct_+/+_(1127g)	ELF1_direct_+/+_(4130r)	1.16249	1	0.220658	123214
chr22:31343751-31344251	DRG1	0.0288489	0.17811	0.00513826	0.00513826	ELF1	FALSE	ELF1_direct_+/+	ELF1_direct_+/+_(1127g)	ELF1_direct_+/+_(4130r)	0.895682	1	0.157054	75188
chr16:48431930-48432430	LONP2	0.00253149	0.0776317	0.000196524	0.000196524	ELF1	FALSE	ELF1_direct_+/+	ELF1_direct_+/+_(1127g)	ELF1_direct_+/+_(4130r)	0.94615	1	0.180678	147839
chr7:104857482-104857982	KMT2E	0.0357641	0.17133	0.00612745	0.00612745	ELF1	FALSE	ELF1_direct_+/+	ELF1_direct_+/+_(1127g)	ELF1_direct_+/+_(4130r)	4.71322	1	0.369741	10427
chr17:31493119-31493619	NF1	0.0639745	0.383117	0.0245097	0.0245097	ELF1	FALSE	ELF1_direct_+/+	ELF1_direct_+/+_(1127g)	ELF1_direct_+/+_(4130r)	0.769556	1	0.326419	53348
chr7:151566765-151567265	RHEB	0.0057457	0.0575825	0.000330851	0.000330851	ELF1	FALSE	ELF1_direct_+/+	ELF1_direct_+/+_(1127g)	ELF1_direct_+/+_(4130r)	1.93301	1	0.194604	96734
chr15:52013018-52013518	MAPK6	0.0541689	0.183477	0.00993877	0.00993877	ELF1	FALSE	ELF1_direct_+/+	ELF1_direct_+/+_(1127g)	ELF1_direct_+/+_(4130r)	2.39675	1	0.181287	23378
chr7:127251654-127252154	ZNF800	0.00626746	0.0508942	0.000318978	0.000318978	ELF1	FALSE	ELF1_direct_+/+	ELF1_direct_+/+_(1127g)	ELF1_direct_+/+_(4130r)	3.26304	1	0.275155	28310
chr2:84832895-84833395	KCMF1	0.0252238	0.21242	0.00535803	0.00535803	ELF1	FALSE	ELF1_direct_+/+	ELF1_direct_+/+_(1127g)	ELF1_direct_+/+_(4130r)	1.18765	1	0.296421	39184
chr10:58282535-58283035	UBE2D1	0.0313722	0.0830569	0.00260568	0.00260568	ELF1	FALSE	ELF1_direct_+/+	ELF1_direct_+/+_(1127g)	ELF1_direct_+/+_(4130r)	0.904008	1	0.165739	87425
chr14:58488433-58488933	ARID4A	0.0313525	0.0691401	0.00216771	0.00216771	ELF1	FALSE	ELF1_direct_+/+	ELF1_direct_+/+_(1127g)	ELF1_direct_+/+_(4130r)	4.18045	1	0.224127	23128
chr10:929850-930350	LARP4B	0.018325	0.229331	0.0042025	0.0042025	ELF1	FALSE	ELF1_direct_+/+	ELF1_direct_+/+_(1127g)	ELF1_direct_+/+_(4130r)	1.08724	1	0.328664	103118
chr19:57916444-57916944	ZNF586	0.0271058	0.136646	0.00370391	0.00370391	ELF1	FALSE	ELF1_direct_+/+	ELF1_direct_+/+_(1127g)	ELF1_direct_+/+_(4130r)	0.670958	1	0.196108	91479
chr11:35083373-35083873	PDHX	0.022393	0.103398	0.00231538	0.00231538	ELF1	FALSE	ELF1_direct_+/+	ELF1_direct_+/+_(1127g)	ELF1_direct_+/+_(4130r)	0.804676	1	0.167723	101921
chr12:106955433-106955933	CRY1	0.0779881	0.196791	0.0153474	0.0153474	ELF1	FALSE	ELF1_direct_+/+	ELF1_direct_+/+_(1127g)	ELF1_direct_+/+_(4130r)	1.21095	1	0.235999	81503
chrX:119686056-119686556	RPL39	0.0223348	0.242482	0.00541579	0.00541579	ELF1	FALSE	ELF1_direct_+/+	ELF1_direct_+/+_(1127g)	ELF1_direct_+/+_(4130r)	1.10627	1	0.209052	75825
chr12:104456570-104457070	CHST11	0.00687175	0.197435	0.00135672	0.00135672	ELF1	FALSE	ELF1_direct_+/+	ELF1_direct_+/+_(1127g)	ELF1_direct_+/+_(4130r)	2.1007	1	0.348312	46020
chr12:104372012-104372512	CHST11	0.013365	0.325932	0.00435608	0.00435608	ELF1	FALSE	ELF1_direct_+/+	ELF1_direct_+/+_(1127g)	ELF1_direct_+/+_(4130r)	2.1007	1	0.348312	61798
chr17:46044228-46044728	KANSL1	0.0403964	0.156707	0.00633041	0.00633041	ELF1	FALSE	ELF1_direct_+/+	ELF1_direct_+/+_(1127g)	ELF1_direct_+/+_(4130r)	0.767016	1	0.334306	71580
chr2:108593532-108594032	LIMS1	0.0396057	0.358527	0.0141997	0.0141997	ELF1	FALSE	ELF1_direct_+/+	ELF1_direct_+/+_(1127g)	ELF1_direct_+/+_(4130r)	1.76897	1	0.310468	37996
chr4:184856156-184856656	ACSL1	0.053698	0.191132	0.0102634	0.0102634	ELF1	FALSE	ELF1_direct_+/+	ELF1_direct_+/+_(1127g)	ELF1_direct_+/+_(4130r)	1.03686	1	0.157582	23029
chr8:26514281-26514781	PPP2R2A	0.0261622	0.0831793	0.00217616	0.00217616	ELF1	FALSE	ELF1_direct_+/+	ELF1_direct_+/+_(1127g)	ELF1_direct_+/+_(4130r)	2.20712	1	0.254993	102511
chr13:40681282-40681782	FOXO1	0.0787413	0.213722	0.0168287	0.0168287	ELF1	FALSE	ELF1_direct_+/+	ELF1_direct_+/+_(1127g)	ELF1_direct_+/+_(4130r)	1.88525	1	0.185971	26397
chr5:134648492-134648992	SEC24A	0.060542	0.0867525	0.00525217	0.00525217	ELF1	FALSE	ELF1_direct_+/+	ELF1_direct_+/+_(1127g)	ELF1_direct_+/+_(4130r)	2.24565	1	0.206086	1630
chrX:54183180-54183680	PHF8	0.154598	0.108658	0.0167984	0.0167984	ELF1	FALSE	ELF1_direct_+/+	ELF1_direct_+/+_(1127g)	ELF1_direct_+/+_(4130r)	2.40023	1	0.126965	2653
chr8:29060644-29061144	HMBOX1	0.0218672	0.176806	0.00386625	0.00386625	ELF1	FALSE	ELF1_direct_+/+	ELF1_direct_+/+_(1127g)	ELF1_direct_+/+_(4130r)	1.27354	1	0.264263	49183
chr12:6533477-6533977	NOP2	0.0211766	0.0953188	0.00201852	0.00201852	ELF1	FALSE	ELF1_direct_+/+	ELF1_direct_+/+_(1127g)	ELF1_direct_+/+_(4130r)	1.50018	1	0.12894	78022
chr17:44393242-44393742	GPATCH8	0.0264423	0.0923295	0.00244141	0.00244141	ELF1	FALSE	ELF1_direct_+/+	ELF1_direct_+/+_(1127g)	ELF1_direct_+/+_(4130r)	1.61302	1	0.26351	89206
chr12:48956357-48956857	KMT2D	0.0147687	0.173888	0.00256811	0.00256811	ELF1	FALSE	ELF1_direct_+/+	ELF1_direct_+/+_(1127g)	ELF1_direct_+/+_(4130r)	0.729829	1	0.130277	47258
chr17:78124474-78124974	TNRC6C	0.0190694	0.160232	0.00305553	0.00305553	ELF1	FALSE	ELF1_direct_+/+	ELF1_direct_+/+_(1127g)	ELF1_direct_+/+_(4130r)	2.33264	1	0.203447	37171
chr9:121299561-121300061	RAB14	0.065073	0.181401	0.0118043	0.0118043	ELF1	FALSE	ELF1_direct_+/+	ELF1_direct_+/+_(1127g)	ELF1_direct_+/+_(4130r)	2.58288	1	0.212521	30579
chr12:3728100-3728600	PARP11	0.0228242	0.057934	0.0013223	0.0013223	ELF1	FALSE	ELF1_direct_+/+	ELF1_direct_+/+_(1127g)	ELF1_direct_+/+_(4130r)	2.04923	1	0.149331	64061
chr6:87698566-87699066	RARS2	0.017666	0.0697592	0.00123237	0.00123237	ELF1	FALSE	ELF1_direct_+/+	ELF1_direct_+/+_(1127g)	ELF1_direct_+/+_(4130r)	1.09562	1	0.217875	76808
chrX:119693103-119693603	UPF3B	0.0654233	0.178561	0.011682	0.011682	ELF1	FALSE	ELF1_direct_+/+	ELF1_direct_+/+_(1127g)	ELF1_direct_+/+_(4130r)	1.41548	1	0.176235	48078
chr12:27238303-27238803	STK38L	0.0703316	0.197928	0.0139206	0.0139206	ELF1	FALSE	ELF1_direct_+/+	ELF1_direct_+/+_(1127g)	ELF1_direct_+/+_(4130r)	3.23078	1	0.15184	14284
chr5:150780132-150780632	DCTN4	0.0326191	0.0911432	0.00297301	0.00297301	ELF1	FALSE	ELF1_direct_+/+	ELF1_direct_+/+_(1127g)	ELF1_direct_+/+_(4130r)	1.72133	1	0.175602	78820
chr13:48653403-48653903	RB1	0.0266513	0.200072	0.00533217	0.00533217	ELF1	FALSE	ELF1_direct_+/+	ELF1_direct_+/+_(1127g)	ELF1_direct_+/+_(4130r)	0.718407	1	0.295318	124344
chr19:45638970-45639470	OPA3	0.0120924	0.153884	0.00186084	0.00186084	ELF1	FALSE	ELF1_direct_+/+	ELF1_direct_+/+_(1127g)	ELF1_direct_+/+_(4130r)	0.785169	1	0.103979	129053
chr11:73322301-73322801	RELT	0.017055	0.104291	0.00177869	0.00177869	ELF1	FALSE	ELF1_direct_+/+	ELF1_direct_+/+_(1127g)	ELF1_direct_+/+_(4130r)	1.04713	1	0.132259	100277
chr3:87089016-87089516	CHMP2B	0.142713	0.0896489	0.012794	0.012794	ELF1	FALSE	ELF1_direct_+/+	ELF1_direct_+/+_(1127g)	ELF1_direct_+/+_(4130r)	3.95833	1	0.105845	2401
chr9:131755533-131756033	MED27	0.0205163	0.175167	0.00359377	0.00359377	ELF1	FALSE	ELF1_direct_+/+	ELF1_direct_+/+_(1127g)	ELF1_direct_+/+_(4130r)	0.728553	1	0.221467	111977
chr5:37121389-37121889	NIPBL	0.00572724	0.130253	0.000745992	0.000745992	ELF1	FALSE	ELF1_direct_+/+	ELF1_direct_+/+_(1127g)	ELF1_direct_+/+_(4130r)	6.74867	1	0.390781	9582
chr5:32505152-32505652	ZFR	0.0895138	0.233712	0.0209204	0.0209204	ELF1	FALSE	ELF1_direct_+/+	ELF1_direct_+/+_(1127g)	ELF1_direct_+/+_(4130r)	0.751696	1	0.26004	46749
chr3:9809381-9809881	CRELD1	0.0260812	0.0723164	0.0018861	0.0018861	ELF1	FALSE	ELF1_direct_+/+	ELF1_direct_+/+_(1127g)	ELF1_direct_+/+_(4130r)	1.86193	1	0.0795873	47241
chr1:150613442-150613942	GOLPH3L	0.0326489	0.0813534	0.0026561	0.0026561	ELF1	FALSE	ELF1_direct_+/+	ELF1_direct_+/+_(1127g)	ELF1_direct_+/+_(4130r)	1.1669	1	0.140121	98179
chr2:218367718-218368218	ARPC2	0.0612575	0.319486	0.0195709	0.0195709	ELF1	FALSE	ELF1_direct_+/+	ELF1_direct_+/+_(1127g)	ELF1_direct_+/+_(4130r)	1.27419	1	0.26351	39819
chr20:49038005-49038505	ARFGEF2	0.0243114	0.239617	0.00582541	0.00582541	ELF1	FALSE	ELF1_direct_+/+	ELF1_direct_+/+_(1127g)	ELF1_direct_+/+_(4130r)	1.28218	1	0.213512	145917
chr20:44970096-44970596	STK4	0.0347782	0.232066	0.00807085	0.00807085	ELF1	FALSE	ELF1_direct_+/+	ELF1_direct_+/+_(1127g)	ELF1_direct_+/+_(4130r)	2.46476	1	0.269945	62346
chr20:47540991-47541491	SULF2	0.0292578	0.108201	0.00316573	0.00316573	ELF1	FALSE	ELF1_direct_+/+	ELF1_direct_+/+_(1127g)	ELF1_direct_+/+_(4130r)	1.91982	1	0.0643549	31311
chr12:118345274-118345774	SUDS3	0.0281847	0.0504665	0.00142239	0.00142239	ELF1	FALSE	ELF1_direct_+/+	ELF1_direct_+/+_(1127g)	ELF1_direct_+/+_(4130r)	1.40711	1	0.128045	52675
chr22:49935130-49935630	BRD1	0.0149244	0.192099	0.00286696	0.00286696	ELF1	FALSE	ELF1_direct_+/+	ELF1_direct_+/+_(1127g)	ELF1_direct_+/+_(4130r)	1.13292	1	0.214791	91293
chr2:199987523-199988023	MAIP1	0.044157	0.0896984	0.00396082	0.00396082	ELF1	FALSE	ELF1_direct_+/+	ELF1_direct_+/+_(1127g)	ELF1_direct_+/+_(4130r)	1.56595	1	0.118421	23015
chr12:96183689-96184189	CDK17	0.0208642	0.278323	0.00580701	0.00580701	ELF1	FALSE	ELF1_direct_+/+	ELF1_direct_+/+_(1127g)	ELF1_direct_+/+_(4130r)	1.84382	1	0.332012	49733
chr2:28408498-28408998	FOSL2	0.0218427	0.148698	0.00324797	0.00324797	ELF1	FALSE	ELF1_direct_+/+	ELF1_direct_+/+_(1127g)	ELF1_direct_+/+_(4130r)	0.696296	1	0.125403	67492
chr8:141129843-141130343	SLC45A4	0.0175766	0.176489	0.00310207	0.00310207	ELF1	FALSE	ELF1_direct_+/+	ELF1_direct_+/+_(1127g)	ELF1_direct_+/+_(4130r)	0.854795	1	0.152609	129971
chr22:31337150-31337650	EIF4ENIF1	0.0231367	0.117257	0.00271294	0.00271294	ELF1	FALSE	ELF1_direct_+/+	ELF1_direct_+/+_(1127g)	ELF1_direct_+/+_(4130r)	0.734075	1	0.150276	96067
chr13:40789203-40789703	FOXO1	0.0235278	0.125331	0.00294877	0.00294877	ELF1	FALSE	ELF1_direct_+/+	ELF1_direct_+/+_(1127g)	ELF1_direct_+/+_(4130r)	1.88525	1	0.185971	37185
chr10:96720356-96720856	TM9SF3	0.0176571	0.0520714	0.000919431	0.000919431	ELF1	FALSE	ELF1_direct_+/+	ELF1_direct_+/+_(1127g)	ELF1_direct_+/+_(4130r)	1.68415	1	0.281787	146919
chr3:195550127-195550627	PPP1R2	0.0308155	0.0573395	0.00176695	0.00176695	ELF1	FALSE	ELF1_direct_+/+	ELF1_direct_+/+_(1127g)	ELF1_direct_+/+_(4130r)	2.49245	1	0.11555	31165
chr1:22031512-22032012	WNT4	0.0121293	0.0693962	0.000841725	0.000841725	ELF1	FALSE	ELF1_direct_+/+	ELF1_direct_+/+_(1127g)	ELF1_direct_+/+_(4130r)	0.861375	1	0.0616664	147278
chr18:3595228-3595728	TGIF1	0.0343261	0.107378	0.00368586	0.00368586	ELF1	FALSE	ELF1_direct_+/+	ELF1_direct_+/+_(1127g)	ELF1_direct_+/+_(4130r)	0.685934	1	0.0829069	89687
chr19:15378362-15378862	AKAP8	0.00889066	0.0824891	0.000733382	0.000733382	ELF1	FALSE	ELF1_direct_+/+	ELF1_direct_+/+_(1127g)	ELF1_direct_+/+_(4130r)	1.171	1	0.121404	84226
chr11:68677372-68677872	PPP6R3	0.0515466	0.304809	0.0157119	0.0157119	ELF1	FALSE	ELF1_direct_+/+	ELF1_direct_+/+_(1127g)	ELF1_direct_+/+_(4130r)	4.96999	1	0.411623	12964
chr1:16676749-16677249	CROCC	0.0110363	0.0548208	0.000605017	0.000605017	ELF1	FALSE	ELF1_direct_+/+	ELF1_direct_+/+_(1127g)	ELF1_direct_+/+_(4130r)	2.53888	1	0.104365	75908
chr19:54387965-54388465	LENG8	0.0184618	0.0519047	0.000958256	0.000958256	ELF1	FALSE	ELF1_direct_+/+	ELF1_direct_+/+_(1127g)	ELF1_direct_+/+_(4130r)	1.21743	1	0.108036	97670
chr17:62138605-62139105	MED13	0.00775471	0.0912365	0.000707512	0.000707512	ELF1	FALSE	ELF1_direct_+/+	ELF1_direct_+/+_(1127g)	ELF1_direct_+/+_(4130r)	3.20624	1	0.38125	53667
chr10:111076641-111077141	SHOC2	0.0305505	0.223864	0.00683915	0.00683915	ELF1	FALSE	ELF1_direct_+/+	ELF1_direct_+/+_(1127g)	ELF1_direct_+/+_(4130r)	5.25037	1	0.338203	9915
chr12:219820-220320	KDM5A	0.106637	0.164497	0.0175414	0.0175414	ELF1	FALSE	ELF1_direct_+/+	ELF1_direct_+/+_(1127g)	ELF1_direct_+/+_(4130r)	5.42377	1	0.267629	2360
chr11:18310699-18311199	HPS5	0.0285961	0.0796424	0.00227746	0.00227746	ELF1	FALSE	ELF1_direct_+/+	ELF1_direct_+/+_(1127g)	ELF1_direct_+/+_(4130r)	2.95775	1	0.124103	11361
chr16:58425988-58426488	CNOT1	0.0254144	0.13781	0.00350237	0.00350237	ELF1	FALSE	ELF1_direct_+/+	ELF1_direct_+/+_(1127g)	ELF1_direct_+/+_(4130r)	2.62821	1	0.318588	26658
chr18:63367229-63367729	KDSR	0.100983	0.219217	0.0221371	0.0221371	ELF1	FALSE	ELF1_direct_+/+	ELF1_direct_+/+_(1127g)	ELF1_direct_+/+_(4130r)	0.755438	1	0.144172	64110
chr6:35496961-35497461	PPARD	0.0294345	0.118732	0.00349482	0.00349482	ELF1	FALSE	ELF1_direct_+/+	ELF1_direct_+/+_(1127g)	ELF1_direct_+/+_(4130r)	1.54608	1	0.111962	51627
chr10:58266302-58266802	UBE2D1	0.0458518	0.10618	0.00486856	0.00486856	ELF1	FALSE	ELF1_direct_+/+	ELF1_direct_+/+_(1127g)	ELF1_direct_+/+_(4130r)	0.904008	1	0.165739	23852
chr5:138186040-138186540	FAM13B	0.0142164	0.234133	0.00332853	0.00332853	ELF1	FALSE	ELF1_direct_+/+	ELF1_direct_+/+_(1127g)	ELF1_direct_+/+_(4130r)	1.31748	1	0.297966	92630
chr12:6426826-6427326	NOP2	0.00747705	0.129121	0.000965441	0.000965441	ELF1	FALSE	ELF1_direct_+/+	ELF1_direct_+/+_(1127g)	ELF1_direct_+/+_(4130r)	1.50018	1	0.12894	129385
chr3:183825407-183825907	KLHL24	0.128823	0.0596835	0.00768861	0.00768861	ELF1	FALSE	ELF1_direct_+/+	ELF1_direct_+/+_(1127g)	ELF1_direct_+/+_(4130r)	2.78009	1	0.140691	10198
chr10:18659069-18659569	ARL5B	0.167836	0.0571217	0.00958711	0.00958711	ELF1	FALSE	ELF1_direct_+/+	ELF1_direct_+/+_(1127g)	ELF1_direct_+/+_(4130r)	2.68437	1	0.177462	375
chr17:8410221-8410721	NDEL1	0.00753871	0.0662966	0.00049979	0.00049979	ELF1	FALSE	ELF1_direct_+/+	ELF1_direct_+/+_(1127g)	ELF1_direct_+/+_(4130r)	1.44491	1	0.14437	105134
chr3:196688252-196688752	PAK2	0.0278777	0.312997	0.00872563	0.00872563	ELF1	FALSE	ELF1_direct_+/+	ELF1_direct_+/+_(1127g)	ELF1_direct_+/+_(4130r)	0.855523	1	0.257877	84078
chr15:65133587-65134087	PDCD7	0.0478722	0.169646	0.00812134	0.00812134	ELF1	FALSE	ELF1_direct_+/+	ELF1_direct_+/+_(1127g)	ELF1_direct_+/+_(4130r)	0.77835	1	0.1227	75891
chr22:40463257-40463757	SGSM3	0.072466	0.093845	0.00680057	0.00680057	ELF1	FALSE	ELF1_direct_+/+	ELF1_direct_+/+_(1127g)	ELF1_direct_+/+_(4130r)	0.691896	1	0.0726507	50973
chr10:22134135-22134635	DNAJC1	0.0954242	0.279204	0.0266428	0.0266428	ELF1	FALSE	ELF1_direct_+/+	ELF1_direct_+/+_(1127g)	ELF1_direct_+/+_(4130r)	2.30314	1	0.289357	22558
chr4:57110938-57111438	POLR2B	0.0183629	0.162668	0.00298704	0.00298704	ELF1	FALSE	ELF1_direct_+/+	ELF1_direct_+/+_(1127g)	ELF1_direct_+/+_(4130r)	0.66961	1	0.17188	155269
chr12:104569722-104570222	CHST11	0.025465	0.375295	0.00955687	0.00955687	ELF1	FALSE	ELF1_direct_+/+	ELF1_direct_+/+_(1127g)	ELF1_direct_+/+_(4130r)	2.1007	1	0.348312	57467
chr7:39453661-39454161	YAE1	0.039984	0.118827	0.00475116	0.00475116	ELF1	FALSE	ELF1_direct_+/+	ELF1_direct_+/+_(1127g)	ELF1_direct_+/+_(4130r)	1.01861	1	0.0948144	97152
chr3:47420989-47421489	KLHL18	0.0171993	0.0915446	0.0015745	0.0015745	ELF1	FALSE	ELF1_direct_+/+	ELF1_direct_+/+_(1127g)	ELF1_direct_+/+_(4130r)	2.82335	1	0.211846	34766
chr20:58407430-58407930	RAB22A	0.0305855	0.0781804	0.00239119	0.00239119	ELF1	FALSE	ELF1_direct_+/+	ELF1_direct_+/+_(1127g)	ELF1_direct_+/+_(4130r)	3.06744	1	0.203155	52361
chr7:104944542-104945042	KMT2E	0.0110321	0.178736	0.00197184	0.00197184	ELF1	FALSE	ELF1_direct_+/+	ELF1_direct_+/+_(1127g)	ELF1_direct_+/+_(4130r)	4.71322	1	0.369741	11924
chr18:9914846-9915346	VAPA	0.0702603	0.123891	0.00870465	0.00870465	ELF1	FALSE	ELF1_direct_+/+	ELF1_direct_+/+_(1127g)	ELF1_direct_+/+_(4130r)	2.54903	1	0.295597	20424
chr12:89760685-89761185	ATP2B1	0.0247482	0.378688	0.00937186	0.00937186	ELF1	FALSE	ELF1_direct_+/+	ELF1_direct_+/+_(1127g)	ELF1_direct_+/+_(4130r)	0.897049	1	0.265985	111217
chr11:36405875-36406375	TRAF6	0.0231913	0.0889754	0.00206345	0.00206345	ELF1	FALSE	ELF1_direct_+/+	ELF1_direct_+/+_(1127g)	ELF1_direct_+/+_(4130r)	1.85902	1	0.140852	126119
chr13:40789203-40789703	ELF1	0.0487025	0.263792	0.0128473	0.0128473	ELF1	FALSE	ELF1_direct_+/+	ELF1_direct_+/+_(1127g)	ELF1_direct_+/+_(4130r)	9.41763	1	1	107
chr12:52119944-52120444	NR4A1	0.0249678	0.191245	0.00477497	0.00477497	ELF1	FALSE	ELF1_direct_+/+	ELF1_direct_+/+_(1127g)	ELF1_direct_+/+_(4130r)	1.41086	1	0.140583	97116
chr12:96445683-96446183	CDK17	0.0318423	0.297252	0.00946519	0.00946519	ELF1	FALSE	ELF1_direct_+/+	ELF1_direct_+/+_(1127g)	ELF1_direct_+/+_(4130r)	1.84382	1	0.332012	11099
chr19:19554290-19554790	GATAD2A	0.00473511	0.159817	0.000756752	0.000756752	ELF1	FALSE	ELF1_direct_+/+	ELF1_direct_+/+_(1127g)	ELF1_direct_+/+_(4130r)	0.806614	1	0.309788	151087
chr8:29249900-29250400	KIF13B	0.0283084	0.199423	0.00564534	0.00564534	ELF1	FALSE	ELF1_direct_+/+	ELF1_direct_+/+_(1127g)	ELF1_direct_+/+_(4130r)	0.82825	1	0.238522	96921
chr19:15233555-15234055	AKAP8L	0.00724827	0.0661502	0.000479474	0.000479474	ELF1	FALSE	ELF1_direct_+/+	ELF1_direct_+/+_(1127g)	ELF1_direct_+/+_(4130r)	3.80328	1	0.170281	48848
chr4:24657903-24658403	DHX15	0.0153972	0.133153	0.00205019	0.00205019	ELF1	FALSE	ELF1_direct_+/+	ELF1_direct_+/+_(1127g)	ELF1_direct_+/+_(4130r)	1.29501	1	0.277891	131951
chr4:112153250-112153750	FAM241A	0.0918152	0.143069	0.0131359	0.0131359	ELF1	FALSE	ELF1_direct_+/+	ELF1_direct_+/+_(1127g)	ELF1_direct_+/+_(4130r)	2.8692	1	0.189732	3662
chr12:6903668-6904168	LRRC23	0.013513	0.123666	0.0016711	0.0016711	ELF1	FALSE	ELF1_direct_+/+	ELF1_direct_+/+_(1127g)	ELF1_direct_+/+_(4130r)	2.27732	1	0.162365	48894
chr14:77407037-77407537	NOXRED1	0.0400774	0.0684197	0.00274208	0.00274208	ELF1	FALSE	ELF1_direct_+/+	ELF1_direct_+/+_(1127g)	ELF1_direct_+/+_(4130r)	1.06008	1	0.0570849	54937
chr10:114017828-114018328	CCDC186	0.0549686	0.0963841	0.0052981	0.0052981	ELF1	FALSE	ELF1_direct_+/+	ELF1_direct_+/+_(1127g)	ELF1_direct_+/+_(4130r)	3.41398	1	0.14129	19511
chr2:239858109-239858609	NDUFA10	0.0199861	0.082065	0.00164016	0.00164016	ELF1	FALSE	ELF1_direct_+/+	ELF1_direct_+/+_(1127g)	ELF1_direct_+/+_(4130r)	0.947729	1	0.176678	81047
chr16:89435587-89436087	ANKRD11	0.00131067	0.235481	0.000308638	0.000308638	ELF1	FALSE	ELF1_direct_+/+	ELF1_direct_+/+_(1127g)	ELF1_direct_+/+_(4130r)	2.02529	1	0.334148	108787
chr7:5478977-5479477	RNF216	0.00833489	0.23563	0.00196395	0.00196395	ELF1	FALSE	ELF1_direct_+/+	ELF1_direct_+/+_(1127g)	ELF1_direct_+/+_(4130r)	0.75291	1	0.215439	149867
chr11:47394638-47395138	CELF1	0.00263392	0.204816	0.00053947	0.00053947	ELF1	FALSE	ELF1_direct_+/+	ELF1_direct_+/+_(1127g)	ELF1_direct_+/+_(4130r)	1.59411	1	0.306005	83476
chr14:21352460-21352960	CHD8	0.0144276	0.151708	0.00218878	0.00218878	ELF1	FALSE	ELF1_direct_+/+	ELF1_direct_+/+_(1127g)	ELF1_direct_+/+_(4130r)	1.7158	1	0.220875	9600
chr17:34883563-34884063	ZNF830	0.0159601	0.05817	0.000928397	0.000928397	ELF1	FALSE	ELF1_direct_+/+	ELF1_direct_+/+_(1127g)	ELF1_direct_+/+_(4130r)	1.80148	1	0.0857696	39989
chr11:33063324-33063824	CSTF3	0.0636441	0.236231	0.0150347	0.0150347	ELF1	FALSE	ELF1_direct_+/+	ELF1_direct_+/+_(1127g)	ELF1_direct_+/+_(4130r)	1.18716	1	0.248607	62032
chr15:74399810-74400310	ARID3B	0.0869435	0.211652	0.0184018	0.0184018	ELF1	FALSE	ELF1_direct_+/+	ELF1_direct_+/+_(1127g)	ELF1_direct_+/+_(4130r)	0.910487	1	0.175878	22209
chr10:48493426-48493926	MAPK8	0.0436108	0.282915	0.0123382	0.0123382	ELF1	FALSE	ELF1_direct_+/+	ELF1_direct_+/+_(1127g)	ELF1_direct_+/+_(4130r)	2.08826	1	0.27506	43060
chr19:49591063-49591563	RPS11	0.00598398	0.181868	0.0010883	0.0010883	ELF1	FALSE	ELF1_direct_+/+	ELF1_direct_+/+_(1127g)	ELF1_direct_+/+_(4130r)	1.44023	1	0.267423	88886
chr14:51846593-51847093	RTRAF	0.097975	0.10539	0.0103256	0.0103256	ELF1	FALSE	ELF1_direct_+/+	ELF1_direct_+/+_(1127g)	ELF1_direct_+/+_(4130r)	0.758706	1	0.140372	38661
chr12:10673892-10674392	YBX3	0.108428	0.105377	0.0114258	0.0114258	ELF1	FALSE	ELF1_direct_+/+	ELF1_direct_+/+_(1127g)	ELF1_direct_+/+_(4130r)	1.72074	1	0.228431	3970
chr12:47758357-47758857	RPAP3	0.0220872	0.142065	0.00313783	0.00313783	ELF1	FALSE	ELF1_direct_+/+	ELF1_direct_+/+_(1127g)	ELF1_direct_+/+_(4130r)	1.26071	1	0.17641	61806
chr16:89280322-89280822	ANKRD11	0.000324769	0.0711098	2.30943e-05	2.30943e-05	ELF1	FALSE	ELF1_direct_+/+	ELF1_direct_+/+_(1127g)	ELF1_direct_+/+_(4130r)	2.02529	1	0.334148	76656
chr1:45566562-45567062	GPBP1L1	0.00873052	0.108547	0.000947671	0.000947671	ELF1	FALSE	ELF1_direct_+/+	ELF1_direct_+/+_(1127g)	ELF1_direct_+/+_(4130r)	5.33741	1	0.256299	21823
chr14:51860307-51860807	RTRAF	0.0666282	0.18334	0.0122156	0.0122156	ELF1	FALSE	ELF1_direct_+/+	ELF1_direct_+/+_(1127g)	ELF1_direct_+/+_(4130r)	0.758706	1	0.140372	24210
chr16:89453921-89454421	ANKRD11	0.00957431	0.10052	0.000962409	0.000962409	ELF1	FALSE	ELF1_direct_+/+	ELF1_direct_+/+_(1127g)	ELF1_direct_+/+_(4130r)	2.02529	1	0.334148	42069
chr17:39640554-39641054	CDK12	0.0283645	0.206602	0.00586014	0.00586014	ELF1	FALSE	ELF1_direct_+/+	ELF1_direct_+/+_(1127g)	ELF1_direct_+/+_(4130r)	1.41507	1	0.249838	63385
chr15:58521389-58521889	ADAM10	0.0604017	0.290619	0.0175539	0.0175539	ELF1	FALSE	ELF1_direct_+/+	ELF1_direct_+/+_(1127g)	ELF1_direct_+/+_(4130r)	0.912719	1	0.248293	46773
chr5:179608187-179608687	RUFY1	0.0153014	0.172382	0.00263768	0.00263768	ELF1	FALSE	ELF1_direct_+/+	ELF1_direct_+/+_(1127g)	ELF1_direct_+/+_(4130r)	2.15569	1	0.200118	109146
chr17:75426255-75426755	GRB2	0.0815201	0.214966	0.017524	0.017524	ELF1	FALSE	ELF1_direct_+/+	ELF1_direct_+/+_(1127g)	ELF1_direct_+/+_(4130r)	1.16249	1	0.220658	34845
chr10:48524119-48524619	MAPK8	0.0497174	0.26499	0.0131746	0.0131746	ELF1	FALSE	ELF1_direct_+/+	ELF1_direct_+/+_(1127g)	ELF1_direct_+/+_(4130r)	2.08826	1	0.27506	51162
chr18:46672352-46672852	PIAS2	0.0255954	0.131374	0.00336258	0.00336258	ELF1	FALSE	ELF1_direct_+/+	ELF1_direct_+/+_(1127g)	ELF1_direct_+/+_(4130r)	0.988387	1	0.221321	88510
chr12:48977888-48978388	LMBR1L	0.0255208	0.110598	0.00282254	0.00282254	ELF1	FALSE	ELF1_direct_+/+	ELF1_direct_+/+_(1127g)	ELF1_direct_+/+_(4130r)	1.33362	1	0.0981532	62597
chr7:152459769-152460269	KMT2C	0.0502586	0.252506	0.0126906	0.0126906	ELF1	FALSE	ELF1_direct_+/+	ELF1_direct_+/+_(1127g)	ELF1_direct_+/+_(4130r)	2.0739	1	0.402834	35788
chr7:6579402-6579902	ZNF12	0.0315646	0.0802204	0.00253213	0.00253213	ELF1	FALSE	ELF1_direct_+/+	ELF1_direct_+/+_(1127g)	ELF1_direct_+/+_(4130r)	3.99482	1	0.127422	28054
chr2:165793247-165793747	TTC21B	0.0485459	0.0815543	0.00395912	0.00395912	ELF1	FALSE	ELF1_direct_+/+	ELF1_direct_+/+_(1127g)	ELF1_direct_+/+_(4130r)	0.727228	1	0.18676	68353
chr15:41513515-41514015	RPAP1	0.0289877	0.108176	0.00313578	0.00313578	ELF1	FALSE	ELF1_direct_+/+	ELF1_direct_+/+_(1127g)	ELF1_direct_+/+_(4130r)	0.790772	1	0.0559535	63065
chr16:89403003-89403503	ANKRD11	0.0137806	0.283356	0.00390482	0.00390482	ELF1	FALSE	ELF1_direct_+/+	ELF1_direct_+/+_(1127g)	ELF1_direct_+/+_(4130r)	2.02529	1	0.334148	18714
chr14:21385163-21385663	CHD8	0.0213063	0.140691	0.0029976	0.0029976	ELF1	FALSE	ELF1_direct_+/+	ELF1_direct_+/+_(1127g)	ELF1_direct_+/+_(4130r)	1.7158	1	0.220875	24660
chr13:49292688-49293188	CDADC1	0.0997592	0.0928368	0.00926132	0.00926132	ELF1	FALSE	ELF1_direct_+/+	ELF1_direct_+/+_(1127g)	ELF1_direct_+/+_(4130r)	1.08055	1	0.126022	42033
chr7:106865000-106865500	PIK3CG	0.0736623	0.115403	0.00850083	0.00850083	ELF1	FALSE	ELF1_direct_+/+	ELF1_direct_+/+_(1127g)	ELF1_direct_+/+_(4130r)	0.909427	1	0.0782939	10507
chr15:63122208-63122708	RAB8B	0.0258746	0.0776365	0.00200881	0.00200881	ELF1	FALSE	ELF1_direct_+/+	ELF1_direct_+/+_(1127g)	ELF1_direct_+/+_(4130r)	2.71094	1	0.191164	84917
chr18:79982730-79983230	ADNP2	0.0732286	0.139882	0.0102434	0.0102434	ELF1	FALSE	ELF1_direct_+/+	ELF1_direct_+/+_(1127g)	ELF1_direct_+/+_(4130r)	1.36337	1	0.190696	83489
chr5:134739348-134739848	CAMLG	0.0864481	0.172797	0.014938	0.014938	ELF1	FALSE	ELF1_direct_+/+	ELF1_direct_+/+_(1127g)	ELF1_direct_+/+_(4130r)	0.845784	1	0.116972	48909
chr9:127711023-127711523	FPGS	0.0405398	0.152716	0.00619106	0.00619106	ELF1	FALSE	ELF1_direct_+/+	ELF1_direct_+/+_(1127g)	ELF1_direct_+/+_(4130r)	0.776826	1	0.139467	72627
chr18:23662316-23662816	RMC1	0.0309126	0.0631692	0.00195272	0.00195272	ELF1	FALSE	ELF1_direct_+/+	ELF1_direct_+/+_(1127g)	ELF1_direct_+/+_(4130r)	1.73843	1	0.117755	45670
chr3:196643153-196643653	PAK2	0.0573872	0.295217	0.0169417	0.0169417	ELF1	FALSE	ELF1_direct_+/+	ELF1_direct_+/+_(1127g)	ELF1_direct_+/+_(4130r)	0.855523	1	0.257877	13949
chr12:48977888-48978388	KMT2D	0.0121767	0.0686908	0.000836425	0.000836425	ELF1	FALSE	ELF1_direct_+/+	ELF1_direct_+/+_(1127g)	ELF1_direct_+/+_(4130r)	0.729829	1	0.130277	125089
chr13:48318258-48318758	LPAR6	0.0336198	0.0829443	0.00278857	0.00278857	ELF1	FALSE	ELF1_direct_+/+	ELF1_direct_+/+_(1127g)	ELF1_direct_+/+_(4130r)	0.874451	1	0.115589	86313
chr21:33300854-33301354	IFNGR2	0.0160565	0.196738	0.00315893	0.00315893	ELF1	FALSE	ELF1_direct_+/+	ELF1_direct_+/+_(1127g)	ELF1_direct_+/+_(4130r)	1.38903	1	0.193012	82668
chr16:89507531-89508031	ANKRD11	0.000435975	0.134427	5.86069e-05	5.86069e-05	ELF1	FALSE	ELF1_direct_+/+	ELF1_direct_+/+_(1127g)	ELF1_direct_+/+_(4130r)	2.02529	1	0.334148	60831
chr19:52171378-52171878	ZNF432	0.0495396	0.0779749	0.00386284	0.00386284	ELF1	FALSE	ELF1_direct_+/+	ELF1_direct_+/+_(1127g)	ELF1_direct_+/+_(4130r)	0.6812	1	0.0892988	37981
chr2:218168819-218169319	AAMP	0.0209928	0.071165	0.00149395	0.00149395	ELF1	FALSE	ELF1_direct_+/+	ELF1_direct_+/+_(1127g)	ELF1_direct_+/+_(4130r)	1.24073	1	0.0591493	78265
chr17:68498025-68498525	PRKAR1A	0.0163146	0.0916958	0.00149598	0.00149598	ELF1	FALSE	ELF1_direct_+/+	ELF1_direct_+/+_(1127g)	ELF1_direct_+/+_(4130r)	1.58345	1	0.174044	38466
chr11:66727351-66727851	RBM4	0.0448314	0.185752	0.00832752	0.00832752	ELF1	FALSE	ELF1_direct_+/+	ELF1_direct_+/+_(1127g)	ELF1_direct_+/+_(4130r)	2.0492	1	0.210388	6436
chr19:12613658-12614158	ZNF791	0.0415843	0.136097	0.00565949	0.00565949	ELF1	FALSE	ELF1_direct_+/+	ELF1_direct_+/+_(1127g)	ELF1_direct_+/+_(4130r)	0.91151	1	0.155735	67702
chr20:56422455-56422955	CASS4	0.0555038	0.140895	0.0078202	0.0078202	ELF1	FALSE	ELF1_direct_+/+	ELF1_direct_+/+_(1127g)	ELF1_direct_+/+_(4130r)	1.69337	1	0.105318	53781
chr4:108527683-108528183	RPL34	0.039539	0.121465	0.00480261	0.00480261	ELF1	FALSE	ELF1_direct_+/+	ELF1_direct_+/+_(1127g)	ELF1_direct_+/+_(4130r)	0.951779	1	0.236178	73793
chr6:83873849-83874349	CYB5R4	0.129871	0.142201	0.0184679	0.0184679	ELF1	FALSE	ELF1_direct_+/+	ELF1_direct_+/+_(1127g)	ELF1_direct_+/+_(4130r)	0.951508	1	0.147404	6103
chr10:73110207-73110707	ECD	0.0650138	0.0753447	0.00489845	0.00489845	ELF1	FALSE	ELF1_direct_+/+	ELF1_direct_+/+_(1127g)	ELF1_direct_+/+_(4130r)	3.01786	1	0.159413	12394
chr10:92699626-92700126	HHEX	0.0514893	0.148745	0.00765879	0.00765879	ELF1	FALSE	ELF1_direct_+/+	ELF1_direct_+/+_(1127g)	ELF1_direct_+/+_(4130r)	2.78269	1	0.139706	19568
chr3:121545817-121546317	GOLGB1	0.0338466	0.153393	0.00519183	0.00519183	ELF1	FALSE	ELF1_direct_+/+	ELF1_direct_+/+_(1127g)	ELF1_direct_+/+_(4130r)	4.4429	1	0.279457	5375
chr2:232838389-232838889	GIGYF2	0.0162309	0.184648	0.00299701	0.00299701	ELF1	FALSE	ELF1_direct_+/+	ELF1_direct_+/+_(1127g)	ELF1_direct_+/+_(4130r)	0.970473	1	0.258432	162911
chr1:150578801-150579301	ENSA	0.0633036	0.192431	0.0121816	0.0121816	ELF1	FALSE	ELF1_direct_+/+	ELF1_direct_+/+_(1127g)	ELF1_direct_+/+_(4130r)	2.62568	1	0.253118	37201
chr1:149997525-149998025	SV2A	0.0240978	0.0753218	0.00181509	0.00181509	ELF1	FALSE	ELF1_direct_+/+	ELF1_direct_+/+_(1127g)	ELF1_direct_+/+_(4130r)	1.19726	1	0.0859142	15034
chr10:103181187-103181687	NT5C2	0.0286363	0.199165	0.00570336	0.00570336	ELF1	FALSE	ELF1_direct_+/+	ELF1_direct_+/+_(1127g)	ELF1_direct_+/+_(4130r)	1.92522	1	0.263286	32399
chr17:75487578-75488078	GRB2	0.0140109	0.272408	0.00381667	0.00381667	ELF1	FALSE	ELF1_direct_+/+	ELF1_direct_+/+_(1127g)	ELF1_direct_+/+_(4130r)	1.16249	1	0.220658	73488
chr3:183555531-183556031	KLHL24	0.0485308	0.0958146	0.00464996	0.00464996	ELF1	FALSE	ELF1_direct_+/+	ELF1_direct_+/+_(1127g)	ELF1_direct_+/+_(4130r)	2.78009	1	0.140691	7311
chr9:99059289-99059789	TGFBR1	0.0361252	0.205603	0.00742745	0.00742745	ELF1	FALSE	ELF1_direct_+/+	ELF1_direct_+/+_(1127g)	ELF1_direct_+/+_(4130r)	1.48463	1	0.192398	105532
chr2:64277197-64277697	PELI1	0.0368439	0.162482	0.00598647	0.00598647	ELF1	FALSE	ELF1_direct_+/+	ELF1_direct_+/+_(1127g)	ELF1_direct_+/+_(4130r)	2.20667	1	0.210166	84634
chr20:49333841-49334341	STAU1	0.00726385	0.0850336	0.000617671	0.000617671	ELF1	FALSE	ELF1_direct_+/+	ELF1_direct_+/+_(1127g)	ELF1_direct_+/+_(4130r)	3.52061	1	0.260106	74430
chr12:132986082-132986582	ZNF140	0.137467	0.127337	0.0175047	0.0175047	ELF1	FALSE	ELF1_direct_+/+	ELF1_direct_+/+_(1127g)	ELF1_direct_+/+_(4130r)	1.02104	1	0.122625	2216
chr19:917551-918051	R3HDM4	0.0292732	0.0893162	0.00261457	0.00261457	ELF1	FALSE	ELF1_direct_+/+	ELF1_direct_+/+_(1127g)	ELF1_direct_+/+_(4130r)	1.09783	1	0.058992	60771
chr2:224442602-224443102	CUL3	0.072099	0.263188	0.0189756	0.0189756	ELF1	FALSE	ELF1_direct_+/+	ELF1_direct_+/+_(1127g)	ELF1_direct_+/+_(4130r)	6.13464	1	0.352119	3364
chr11:59510891-59511391	OSBP	0.0113871	0.106857	0.00121679	0.00121679	ELF1	FALSE	ELF1_direct_+/+	ELF1_direct_+/+_(1127g)	ELF1_direct_+/+_(4130r)	2.68382	1	0.190678	20868
chr18:10454380-10454880	NAPG	0.0886126	0.117688	0.0104287	0.0104287	ELF1	FALSE	ELF1_direct_+/+	ELF1_direct_+/+_(1127g)	ELF1_direct_+/+_(4130r)	3.22028	1	0.181192	17148
chr19:1363575-1364075	RPS15	0.00227808	0.132936	0.000302839	0.000302839	ELF1	FALSE	ELF1_direct_+/+	ELF1_direct_+/+_(1127g)	ELF1_direct_+/+_(4130r)	0.834824	1	0.229416	104365
chr5:140548087-140548587	ANKHD1	0.00703843	0.155016	0.00109107	0.00109107	ELF1	FALSE	ELF1_direct_+/+	ELF1_direct_+/+_(1127g)	ELF1_direct_+/+_(4130r)	1.80336	1	0.306429	42358
chr6:163587692-163588192	QKI	0.0216703	0.16373	0.00354808	0.00354808	ELF1	FALSE	ELF1_direct_+/+	ELF1_direct_+/+_(1127g)	ELF1_direct_+/+_(4130r)	4.17948	1	0.323018	30074
chr13:76882321-76882821	FBXL3	0.0212302	0.0766491	0.00162727	0.00162727	ELF1	FALSE	ELF1_direct_+/+	ELF1_direct_+/+_(1127g)	ELF1_direct_+/+_(4130r)	2.40672	1	0.156602	24703
chr15:65517338-65517838	INTS14	0.0131458	0.0772142	0.00101504	0.00101504	ELF1	FALSE	ELF1_direct_+/+	ELF1_direct_+/+_(1127g)	ELF1_direct_+/+_(4130r)	1.1369	1	0.136977	52306
chr8:81695094-81695594	IMPA1	0.0303642	0.0788876	0.00239536	0.00239536	ELF1	FALSE	ELF1_direct_+/+	ELF1_direct_+/+_(1127g)	ELF1_direct_+/+_(4130r)	1.79934	1	0.15389	18338
chr2:55269071-55269571	CCDC88A	0.0149074	0.309377	0.00461201	0.00461201	ELF1	FALSE	ELF1_direct_+/+	ELF1_direct_+/+_(1127g)	ELF1_direct_+/+_(4130r)	0.876562	1	0.254359	46118
chr1:27631628-27632128	IFI6	0.0208895	0.0921814	0.00192563	0.00192563	ELF1	FALSE	ELF1_direct_+/+	ELF1_direct_+/+_(1127g)	ELF1_direct_+/+_(4130r)	0.763331	1	0.0961775	88340
chr5:134115319-134115819	PPP2CA	0.016538	0.124411	0.00205751	0.00205751	ELF1	FALSE	ELF1_direct_+/+	ELF1_direct_+/+_(1127g)	ELF1_direct_+/+_(4130r)	5.50944	1	0.227749	6254
chr16:50592066-50592566	CYLD	0.107415	0.36743	0.0394675	0.0394675	ELF1	FALSE	ELF1_direct_+/+	ELF1_direct_+/+_(1127g)	ELF1_direct_+/+_(4130r)	0.99252	1	0.265702	31728
chr18:9337834-9338334	TWSG1	0.0706293	0.189647	0.0133947	0.0133947	ELF1	FALSE	ELF1_direct_+/+	ELF1_direct_+/+_(1127g)	ELF1_direct_+/+_(4130r)	1.90614	1	0.151579	26392
chr12:4269235-4269735	CCND2	0.0839985	0.338568	0.0284392	0.0284392	ELF1	FALSE	ELF1_direct_+/+	ELF1_direct_+/+_(1127g)	ELF1_direct_+/+_(4130r)	0.683918	1	0.209075	59619
chr5:442884-443384	PDCD6	0.0063604	0.0619363	0.00039394	0.00039394	ELF1	FALSE	ELF1_direct_+/+	ELF1_direct_+/+_(1127g)	ELF1_direct_+/+_(4130r)	1.16314	1	0.166147	5421
chr12:6951036-6951536	LRRC23	0.0201377	0.122062	0.00245805	0.00245805	ELF1	FALSE	ELF1_direct_+/+	ELF1_direct_+/+_(1127g)	ELF1_direct_+/+_(4130r)	2.27732	1	0.162365	64223
chr12:75511460-75511960	KRR1	0.142566	0.108542	0.0154744	0.0154744	ELF1	FALSE	ELF1_direct_+/+	ELF1_direct_+/+_(1127g)	ELF1_direct_+/+_(4130r)	1.48755	1	0.158656	1779
chr2:197484916-197485416	SF3B1	0.0136928	0.0637313	0.000872662	0.000872662	ELF1	FALSE	ELF1_direct_+/+	ELF1_direct_+/+_(1127g)	ELF1_direct_+/+_(4130r)	5.8272	1	0.237905	14172
chr17:49452003-49452503	SPOP	0.00956084	0.190688	0.00182314	0.00182314	ELF1	FALSE	ELF1_direct_+/+	ELF1_direct_+/+_(1127g)	ELF1_direct_+/+_(4130r)	1.09496	1	0.183122	129641
chr20:48787903-48788403	ARFGEF2	0.0929756	0.254249	0.023639	0.023639	ELF1	FALSE	ELF1_direct_+/+	ELF1_direct_+/+_(1127g)	ELF1_direct_+/+_(4130r)	1.28218	1	0.213512	57561
chr5:172004869-172005369	FBXW11	0.0159895	0.235653	0.00376796	0.00376796	ELF1	FALSE	ELF1_direct_+/+	ELF1_direct_+/+_(1127g)	ELF1_direct_+/+_(4130r)	1.42174	1	0.292076	63586
chr4:2484936-2485436	FAM193A	0.0158555	0.188888	0.00299492	0.00299492	ELF1	FALSE	ELF1_direct_+/+	ELF1_direct_+/+_(1127g)	ELF1_direct_+/+_(4130r)	1.45214	1	0.24308	72275
chr15:99433289-99433789	MEF2A	0.0191623	0.205992	0.00394729	0.00394729	ELF1	FALSE	ELF1_direct_+/+	ELF1_direct_+/+_(1127g)	ELF1_direct_+/+_(4130r)	1.09973	1	0.264026	17257
chr17:30715015-30715515	CRLF3	0.0471621	0.113881	0.00537086	0.00537086	ELF1	FALSE	ELF1_direct_+/+	ELF1_direct_+/+_(1127g)	ELF1_direct_+/+_(4130r)	1.81856	1	0.198194	80199
chr10:32139247-32139747	EPC1	0.0375065	0.168395	0.00631589	0.00631589	ELF1	FALSE	ELF1_direct_+/+	ELF1_direct_+/+_(1127g)	ELF1_direct_+/+_(4130r)	4.33722	1	0.285373	3035
chr21:43922039-43922539	TRAPPC10	0.0107044	0.103047	0.00110306	0.00110306	ELF1	FALSE	ELF1_direct_+/+	ELF1_direct_+/+_(1127g)	ELF1_direct_+/+_(4130r)	0.922417	1	0.20499	36098
chr19:3135828-3136328	TLE5	0.0336367	0.147217	0.00495189	0.00495189	ELF1	FALSE	ELF1_direct_+/+	ELF1_direct_+/+_(1127g)	ELF1_direct_+/+_(4130r)	0.674396	1	0.126229	90229
chr14:24483729-24484229	KHNYN	0.0148651	0.0587979	0.000874039	0.000874039	ELF1	FALSE	ELF1_direct_+/+	ELF1_direct_+/+_(1127g)	ELF1_direct_+/+_(4130r)	0.706366	1	0.0789583	108926
chr1:156245656-156246156	SLC25A44	0.0155368	0.0623509	0.000968734	0.000968734	ELF1	FALSE	ELF1_direct_+/+	ELF1_direct_+/+_(1127g)	ELF1_direct_+/+_(4130r)	1.02185	1	0.0887944	79908
chr10:103854243-103854743	SLK	0.0326188	0.0531004	0.00173207	0.00173207	ELF1	FALSE	ELF1_direct_+/+	ELF1_direct_+/+_(1127g)	ELF1_direct_+/+_(4130r)	2.13435	1	0.213333	76919
chr14:102088317-102088817	DYNC1H1	0.0517727	0.204218	0.0105729	0.0105729	ELF1	FALSE	ELF1_direct_+/+	ELF1_direct_+/+_(1127g)	ELF1_direct_+/+_(4130r)	1.5924	1	0.231071	14226
chr4:75686249-75686749	G3BP2	0.0121419	0.0899672	0.00109237	0.00109237	ELF1	FALSE	ELF1_direct_+/+	ELF1_direct_+/+_(1127g)	ELF1_direct_+/+_(4130r)	4.31366	1	0.205889	36790
chr17:64442269-64442769	POLG2	0.0590567	0.218325	0.0128936	0.0128936	ELF1	FALSE	ELF1_direct_+/+	ELF1_direct_+/+_(1127g)	ELF1_direct_+/+_(4130r)	0.924359	1	0.206721	60633
chr12:6953633-6954133	LRRC23	0.0209617	0.143456	0.00300708	0.00300708	ELF1	FALSE	ELF1_direct_+/+	ELF1_direct_+/+_(1127g)	ELF1_direct_+/+_(4130r)	2.27732	1	0.162365	62763
chr14:54567704-54568204	CGRRF1	0.0214115	0.0711857	0.00152419	0.00152419	ELF1	FALSE	ELF1_direct_+/+	ELF1_direct_+/+_(1127g)	ELF1_direct_+/+_(4130r)	1.45032	1	0.104662	81864
chr17:32519277-32519777	ZNF207	0.0785894	0.234663	0.018442	0.018442	ELF1	FALSE	ELF1_direct_+/+	ELF1_direct_+/+_(1127g)	ELF1_direct_+/+_(4130r)	0.8895	1	0.322124	90239
chr4:98929826-98930326	EIF4E	0.0337565	0.0505505	0.00170641	0.00170641	ELF1	FALSE	ELF1_direct_+/+	ELF1_direct_+/+_(1127g)	ELF1_direct_+/+_(4130r)	1.29748	1	0.215287	26856
chr18:79395627-79396127	ATP9B	0.042025	0.225106	0.00946006	0.00946006	ELF1	FALSE	ELF1_direct_+/+	ELF1_direct_+/+_(1127g)	ELF1_direct_+/+_(4130r)	1.18415	1	0.27513	45552
chrX:15750705-15751205	ZRSR2	0.0500994	0.155242	0.00777751	0.00777751	ELF1	FALSE	ELF1_direct_+/+	ELF1_direct_+/+_(1127g)	ELF1_direct_+/+_(4130r)	1.40981	1	0.122565	24680
chr5:415514-416014	PDCD6	0.0322296	0.262239	0.00845189	0.00845189	ELF1	FALSE	ELF1_direct_+/+	ELF1_direct_+/+_(1127g)	ELF1_direct_+/+_(4130r)	1.16314	1	0.166147	121892
chr17:11928322-11928822	MAP2K4	0.0200263	0.0769738	0.0015415	0.0015415	ELF1	FALSE	ELF1_direct_+/+	ELF1_direct_+/+_(1127g)	ELF1_direct_+/+_(4130r)	1.45733	1	0.252454	71447
chr16:69436402-69436902	TERF2	0.013054	0.172835	0.00225619	0.00225619	ELF1	FALSE	ELF1_direct_+/+	ELF1_direct_+/+_(1127g)	ELF1_direct_+/+_(4130r)	0.716088	1	0.216656	98003
chr12:111409823-111410323	SH2B3	0.0389552	0.174898	0.0068132	0.0068132	ELF1	FALSE	ELF1_direct_+/+	ELF1_direct_+/+_(1127g)	ELF1_direct_+/+_(4130r)	1.21733	1	0.209816	37655
chr8:132768474-132768974	PHF20L1	0.048508	0.166665	0.00808457	0.00808457	ELF1	FALSE	ELF1_direct_+/+	ELF1_direct_+/+_(1127g)	ELF1_direct_+/+_(4130r)	1.52794	1	0.263543	17183
chr8:132674828-132675328	PHF20L1	0.0256321	0.120342	0.00308462	0.00308462	ELF1	FALSE	ELF1_direct_+/+	ELF1_direct_+/+_(1127g)	ELF1_direct_+/+_(4130r)	1.52794	1	0.263543	62397
chr5:122187360-122187860	SRFBP1	0.068728	0.155632	0.0106962	0.0106962	ELF1	FALSE	ELF1_direct_+/+	ELF1_direct_+/+_(1127g)	ELF1_direct_+/+_(4130r)	1.16552	1	0.19369	43389
chr2:135819919-135820419	UBXN4	0.106894	0.169216	0.0180882	0.0180882	ELF1	FALSE	ELF1_direct_+/+	ELF1_direct_+/+_(1127g)	ELF1_direct_+/+_(4130r)	1.65719	1	0.279286	24597
chr6:163712157-163712657	QKI	0.0158386	0.0933197	0.00147806	0.00147806	ELF1	FALSE	ELF1_direct_+/+	ELF1_direct_+/+_(1127g)	ELF1_direct_+/+_(4130r)	4.17948	1	0.323018	17981
chr11:66543712-66544212	RBM4	0.0409252	0.200898	0.00822179	0.00822179	ELF1	FALSE	ELF1_direct_+/+	ELF1_direct_+/+_(1127g)	ELF1_direct_+/+_(4130r)	2.0492	1	0.210388	77567
chr8:123683312-123683812	FAM91A1	0.0258908	0.111854	0.00289598	0.00289598	ELF1	FALSE	ELF1_direct_+/+	ELF1_direct_+/+_(1127g)	ELF1_direct_+/+_(4130r)	3.43632	1	0.208164	30305
chr12:50641571-50642071	DIP2B	0.0235444	0.273283	0.0064343	0.0064343	ELF1	FALSE	ELF1_direct_+/+	ELF1_direct_+/+_(1127g)	ELF1_direct_+/+_(4130r)	0.700216	1	0.264301	25694
chr3:43179991-43180491	SNRK	0.0497834	0.210934	0.010501	0.010501	ELF1	FALSE	ELF1_direct_+/+	ELF1_direct_+/+_(1127g)	ELF1_direct_+/+_(4130r)	2.73347	1	0.223985	58204
chr8:29036417-29036917	KIF13B	0.0326164	0.229362	0.00748094	0.00748094	ELF1	FALSE	ELF1_direct_+/+	ELF1_direct_+/+_(1127g)	ELF1_direct_+/+_(4130r)	0.82825	1	0.238522	115776
chr2:101151188-101151688	RPL31	0.143598	0.167292	0.0240229	0.0240229	ELF1	FALSE	ELF1_direct_+/+	ELF1_direct_+/+_(1127g)	ELF1_direct_+/+_(4130r)	0.881266	1	0.201292	6893
chr8:730451-730951	ERICH1	0.0284663	0.159839	0.00455004	0.00455004	ELF1	FALSE	ELF1_direct_+/+	ELF1_direct_+/+_(1127g)	ELF1_direct_+/+_(4130r)	0.870488	1	0.15751	58131
chr19:5696443-5696943	SAFB	0.0186772	0.142396	0.00265955	0.00265955	ELF1	FALSE	ELF1_direct_+/+	ELF1_direct_+/+_(1127g)	ELF1_direct_+/+_(4130r)	3.23975	1	0.194168	28696
chr2:64137539-64138039	PELI1	0.102827	0.258547	0.0265855	0.0265855	ELF1	FALSE	ELF1_direct_+/+	ELF1_direct_+/+_(1127g)	ELF1_direct_+/+_(4130r)	2.20667	1	0.210166	20221
chr19:19668582-19669082	ZNF101	0.0977851	0.0911196	0.00891014	0.00891014	ELF1	FALSE	ELF1_direct_+/+	ELF1_direct_+/+_(1127g)	ELF1_direct_+/+_(4130r)	1.33603	1	0.0759312	6886
chr7:103348419-103348919	DNAJC2	0.0740496	0.149521	0.0110719	0.0110719	ELF1	FALSE	ELF1_direct_+/+	ELF1_direct_+/+_(1127g)	ELF1_direct_+/+_(4130r)	1.38948	1	0.154371	27560
chr21:42155318-42155818	ZBTB21	0.0210688	0.196135	0.00413234	0.00413234	ELF1	FALSE	ELF1_direct_+/+	ELF1_direct_+/+_(1127g)	ELF1_direct_+/+_(4130r)	0.769498	1	0.149778	98010
chr22:40329015-40329515	TNRC6B	0.0148337	0.12455	0.00184754	0.00184754	ELF1	FALSE	ELF1_direct_+/+	ELF1_direct_+/+_(1127g)	ELF1_direct_+/+_(4130r)	4.35578	1	0.280299	54275
chr11:12099404-12099904	USP47	0.0640572	0.256558	0.0164344	0.0164344	ELF1	FALSE	ELF1_direct_+/+	ELF1_direct_+/+_(1127g)	ELF1_direct_+/+_(4130r)	3.03142	1	0.301963	23473
chr7:66848258-66848758	RABGEF1	0.0307845	0.238508	0.00734234	0.00734234	ELF1	FALSE	ELF1_direct_+/+	ELF1_direct_+/+_(1127g)	ELF1_direct_+/+_(4130r)	3.07125	1	0.27632	53195
chr1:45550621-45551121	GPBP1L1	0.014925	0.146574	0.00218761	0.00218761	ELF1	FALSE	ELF1_direct_+/+	ELF1_direct_+/+_(1127g)	ELF1_direct_+/+_(4130r)	5.33741	1	0.256299	19544
chr17:45431351-45431851	PLEKHM1	0.0411193	0.0853266	0.00350857	0.00350857	ELF1	FALSE	ELF1_direct_+/+	ELF1_direct_+/+_(1127g)	ELF1_direct_+/+_(4130r)	2.37801	1	0.118199	16074
chr2:184598172-184598672	ZNF804A	0.0897057	0.366653	0.0328908	0.0328908	ELF1	FALSE	ELF1_direct_+/+	ELF1_direct_+/+_(1127g)	ELF1_direct_+/+_(4130r)	0.679068	1	0.146407	51666
chr10:17228992-17229492	TRDMT1	0.0323971	0.114588	0.00371232	0.00371232	ELF1	FALSE	ELF1_direct_+/+	ELF1_direct_+/+_(1127g)	ELF1_direct_+/+_(4130r)	0.735333	1	0.143702	104612
chr8:81732026-81732526	SNX16	0.116953	0.0819496	0.00958429	0.00958429	ELF1	FALSE	ELF1_direct_+/+	ELF1_direct_+/+_(1127g)	ELF1_direct_+/+_(4130r)	3.12214	1	0.122913	8591
chr3:119322859-119323359	B4GALT4	0.145133	0.0717835	0.0104182	0.0104182	ELF1	FALSE	ELF1_direct_+/+	ELF1_direct_+/+_(1127g)	ELF1_direct_+/+_(4130r)	1.0744	1	0.0946805	16757
chr4:165204369-165204869	KLHL2	0.0511202	0.115142	0.0058861	0.0058861	ELF1	FALSE	ELF1_direct_+/+	ELF1_direct_+/+_(1127g)	ELF1_direct_+/+_(4130r)	0.682518	1	0.162354	139820
chr17:32483429-32483929	ZNF207	0.0509855	0.247882	0.0126384	0.0126384	ELF1	FALSE	ELF1_direct_+/+	ELF1_direct_+/+_(1127g)	ELF1_direct_+/+_(4130r)	0.8895	1	0.322124	78077
chr3:53494323-53494823	DCP1A	0.0293069	0.205134	0.00601185	0.00601185	ELF1	FALSE	ELF1_direct_+/+	ELF1_direct_+/+_(1127g)	ELF1_direct_+/+_(4130r)	3.65075	1	0.229268	25305
chr3:113606787-113607287	USF3	0.0317813	0.112714	0.00358221	0.00358221	ELF1	FALSE	ELF1_direct_+/+	ELF1_direct_+/+_(1127g)	ELF1_direct_+/+_(4130r)	1.18732	1	0.134608	37775
chr19:16661410-16661910	MED26	0.00990484	0.0908919	0.00090027	0.00090027	ELF1	FALSE	ELF1_direct_+/+	ELF1_direct_+/+_(1127g)	ELF1_direct_+/+_(4130r)	2.65001	1	0.139914	83534
chr22:40436627-40437127	SGSM3	0.0635849	0.110661	0.0070364	0.0070364	ELF1	FALSE	ELF1_direct_+/+	ELF1_direct_+/+_(1127g)	ELF1_direct_+/+_(4130r)	0.691896	1	0.0726507	41084
chr17:1592776-1593276	CRK	0.0104345	0.097953	0.00102209	0.00102209	ELF1	FALSE	ELF1_direct_+/+	ELF1_direct_+/+_(1127g)	ELF1_direct_+/+_(4130r)	0.854583	1	0.188468	138118
chr19:15378362-15378862	AKAP8L	0.0157241	0.076782	0.00120733	0.00120733	ELF1	FALSE	ELF1_direct_+/+	ELF1_direct_+/+_(1127g)	ELF1_direct_+/+_(4130r)	3.80328	1	0.170281	19827
chr14:65054528-65055028	MAX	0.0262745	0.120035	0.00315387	0.00315387	ELF1	FALSE	ELF1_direct_+/+	ELF1_direct_+/+_(1127g)	ELF1_direct_+/+_(4130r)	2.37939	1	0.218162	43607
chr19:19394747-19395247	GATAD2A	0.000876592	0.101635	8.90923e-05	8.90923e-05	ELF1	FALSE	ELF1_direct_+/+	ELF1_direct_+/+_(1127g)	ELF1_direct_+/+_(4130r)	0.806614	1	0.309788	105019
chr10:12186274-12186774	SEC61A2	0.0176693	0.0625705	0.00110557	0.00110557	ELF1	FALSE	ELF1_direct_+/+	ELF1_direct_+/+_(1127g)	ELF1_direct_+/+_(4130r)	1.03291	1	0.110623	19421
chr7:99380896-99381396	ZNF394	0.0224169	0.0825411	0.00185031	0.00185031	ELF1	FALSE	ELF1_direct_+/+	ELF1_direct_+/+_(1127g)	ELF1_direct_+/+_(4130r)	2.68628	1	0.111656	39602
chr14:65053503-65054003	MAX	0.0234605	0.213064	0.00499859	0.00499859	ELF1	FALSE	ELF1_direct_+/+	ELF1_direct_+/+_(1127g)	ELF1_direct_+/+_(4130r)	2.37939	1	0.218162	55259
chr9:124870155-124870655	ARPC5L	0.0368606	0.0929106	0.00342474	0.00342474	ELF1	FALSE	ELF1_direct_+/+	ELF1_direct_+/+_(1127g)	ELF1_direct_+/+_(4130r)	0.913537	1	0.129465	78721
chr10:73894513-73895013	SEC24C	0.00632753	0.0664377	0.000420386	0.000420386	ELF1	FALSE	ELF1_direct_+/+	ELF1_direct_+/+_(1127g)	ELF1_direct_+/+_(4130r)	1.3363	1	0.093815	70904
chr13:48144378-48144878	SUCLA2	0.034518	0.202335	0.00698418	0.00698418	ELF1	FALSE	ELF1_direct_+/+	ELF1_direct_+/+_(1127g)	ELF1_direct_+/+_(4130r)	0.930991	1	0.226049	40449
chr3:193599311-193599811	OPA1	0.0343824	0.129413	0.00444952	0.00444952	ELF1	FALSE	ELF1_direct_+/+	ELF1_direct_+/+_(1127g)	ELF1_direct_+/+_(4130r)	2.90133	1	0.258774	18672
chr12:6533477-6533977	CHD4	0.019515	0.319594	0.00623688	0.00623688	ELF1	FALSE	ELF1_direct_+/+	ELF1_direct_+/+_(1127g)	ELF1_direct_+/+_(4130r)	1.5292	1	0.238595	83003
chr5:343444-343944	PDCD6	0.0247019	0.254387	0.00628385	0.00628385	ELF1	FALSE	ELF1_direct_+/+	ELF1_direct_+/+_(1127g)	ELF1_direct_+/+_(4130r)	1.16314	1	0.166147	66708
chr9:127711888-127712388	FPGS	0.0125164	0.141131	0.00176645	0.00176645	ELF1	FALSE	ELF1_direct_+/+	ELF1_direct_+/+_(1127g)	ELF1_direct_+/+_(4130r)	0.776826	1	0.139467	111038
chr1:235304554-235305054	ARID4B	0.0369007	0.33803	0.0124736	0.0124736	ELF1	FALSE	ELF1_direct_+/+	ELF1_direct_+/+_(1127g)	ELF1_direct_+/+_(4130r)	6.90675	1	0.392862	4153
chr15:74725808-74726308	ARID3B	0.0275553	0.207037	0.00570497	0.00570497	ELF1	FALSE	ELF1_direct_+/+	ELF1_direct_+/+_(1127g)	ELF1_direct_+/+_(4130r)	0.910487	1	0.175878	83019
chr17:51132952-51133452	SPAG9	0.081781	0.301857	0.0246862	0.0246862	ELF1	FALSE	ELF1_direct_+/+	ELF1_direct_+/+_(1127g)	ELF1_direct_+/+_(4130r)	2.32525	1	0.286631	34383
chr14:65101528-65102028	MAX	0.0405802	0.225363	0.00914526	0.00914526	ELF1	FALSE	ELF1_direct_+/+	ELF1_direct_+/+_(1127g)	ELF1_direct_+/+_(4130r)	2.37939	1	0.218162	6396
chr6:85593749-85594249	SNX14	0.102792	0.358161	0.0368162	0.0368162	ELF1	FALSE	ELF1_direct_+/+	ELF1_direct_+/+_(1127g)	ELF1_direct_+/+_(4130r)	1.25692	1	0.28197	10894
chr3:108062038-108062538	IFT57	0.0129246	0.183834	0.00237598	0.00237598	ELF1	FALSE	ELF1_direct_+/+	ELF1_direct_+/+_(1127g)	ELF1_direct_+/+_(4130r)	2.57454	1	0.200143	62129
chr17:39592073-39592573	CDK12	0.0189755	0.233575	0.0044322	0.0044322	ELF1	FALSE	ELF1_direct_+/+	ELF1_direct_+/+_(1127g)	ELF1_direct_+/+_(4130r)	1.41507	1	0.249838	136950
chr11:62925546-62926046	NXF1	0.000405293	0.0745619	3.02194e-05	3.02194e-05	ELF1	FALSE	ELF1_direct_+/+	ELF1_direct_+/+_(1127g)	ELF1_direct_+/+_(4130r)	2.43557	1	0.115796	41673
chr14:35534592-35535092	RALGAPA1	0.0921433	0.25056	0.0230875	0.0230875	ELF1	FALSE	ELF1_direct_+/+	ELF1_direct_+/+_(1127g)	ELF1_direct_+/+_(4130r)	1.26084	1	0.262145	15158
chr17:28710641-28711141	SDF2	0.0371163	0.139915	0.00519314	0.00519314	ELF1	FALSE	ELF1_direct_+/+	ELF1_direct_+/+_(1127g)	ELF1_direct_+/+_(4130r)	1.63822	1	0.105844	79671
chr6:34145715-34146215	NUDT3	0.0192541	0.113004	0.0021758	0.0021758	ELF1	FALSE	ELF1_direct_+/+	ELF1_direct_+/+_(1127g)	ELF1_direct_+/+_(4130r)	0.762227	1	0.111678	107706
chr7:157277148-157277648	DNAJB6	0.0251572	0.232769	0.00585583	0.00585583	ELF1	FALSE	ELF1_direct_+/+	ELF1_direct_+/+_(1127g)	ELF1_direct_+/+_(4130r)	3.51801	1	0.28857	20980
chr4:77146498-77146998	CCNG2	0.0267309	0.0964062	0.00257702	0.00257702	ELF1	FALSE	ELF1_direct_+/+	ELF1_direct_+/+_(1127g)	ELF1_direct_+/+_(4130r)	1.16258	1	0.110178	50345
chr12:55717480-55717980	MMP19	0.0143462	0.0807683	0.00115872	0.00115872	ELF1	FALSE	ELF1_direct_+/+	ELF1_direct_+/+_(1127g)	ELF1_direct_+/+_(4130r)	1.62168	1	0.0514885	95153
chr3:15427297-15427797	HACL1	0.0928124	0.0618402	0.00573954	0.00573954	ELF1	FALSE	ELF1_direct_+/+	ELF1_direct_+/+_(1127g)	ELF1_direct_+/+_(4130r)	0.989602	1	0.1221	2322
chr15:43270577-43271077	TP53BP1	0.0898997	0.227797	0.0204789	0.0204789	ELF1	FALSE	ELF1_direct_+/+	ELF1_direct_+/+_(1127g)	ELF1_direct_+/+_(4130r)	1.18291	1	0.219569	2142
chrX:23781262-23781762	SAT1	0.0208868	0.080655	0.00168463	0.00168463	ELF1	FALSE	ELF1_direct_+/+	ELF1_direct_+/+_(1127g)	ELF1_direct_+/+_(4130r)	2.11528	1	0.118137	84223
chr11:47591713-47592213	FNBP4	0.016749	0.228187	0.0038219	0.0038219	ELF1	FALSE	ELF1_direct_+/+	ELF1_direct_+/+_(1127g)	ELF1_direct_+/+_(4130r)	1.20625	1	0.26633	66535
chr14:22956812-22957312	RBM23	0.0674875	0.128593	0.00867844	0.00867844	ELF1	FALSE	ELF1_direct_+/+	ELF1_direct_+/+_(1127g)	ELF1_direct_+/+_(4130r)	0.903779	1	0.135467	31148
chr6:75608935-75609435	SENP6	0.00951704	0.0702121	0.000668212	0.000668212	ELF1	FALSE	ELF1_direct_+/+	ELF1_direct_+/+_(1127g)	ELF1_direct_+/+_(4130r)	1.20696	1	0.30032	13506
chr9:124450173-124450673	PSMB7	0.0318356	0.0508914	0.00162016	0.00162016	ELF1	FALSE	ELF1_direct_+/+	ELF1_direct_+/+_(1127g)	ELF1_direct_+/+_(4130r)	2.43249	1	0.178523	84590
chr13:45329589-45330089	COG3	0.0154757	0.131747	0.00203889	0.00203889	ELF1	FALSE	ELF1_direct_+/+	ELF1_direct_+/+_(1127g)	ELF1_direct_+/+_(4130r)	1.03326	1	0.142889	54632
chr20:49982050-49982550	RNF114	0.0350707	0.0583266	0.00204555	0.00204555	ELF1	FALSE	ELF1_direct_+/+	ELF1_direct_+/+_(1127g)	ELF1_direct_+/+_(4130r)	0.800543	1	0.100155	68773
chr4:24651104-24651604	DHX15	0.0387607	0.186723	0.00723753	0.00723753	ELF1	FALSE	ELF1_direct_+/+	ELF1_direct_+/+_(1127g)	ELF1_direct_+/+_(4130r)	1.29501	1	0.277891	42101
chr17:46782145-46782645	GOSR2	0.0383055	0.0958188	0.00367039	0.00367039	ELF1	FALSE	ELF1_direct_+/+	ELF1_direct_+/+_(1127g)	ELF1_direct_+/+_(4130r)	0.852959	1	0.127057	59669
chr22:40040885-40041385	TNRC6B	0.00768749	0.0595719	0.000457958	0.000457958	ELF1	FALSE	ELF1_direct_+/+	ELF1_direct_+/+_(1127g)	ELF1_direct_+/+_(4130r)	4.35578	1	0.280299	47726
chrX:1466851-1467351	AKAP17A	0.0261028	0.117526	0.00306776	0.00306776	ELF1	FALSE	ELF1_direct_+/+	ELF1_direct_+/+_(1127g)	ELF1_direct_+/+_(4130r)	1.82145	1	0.13587	63661
chr3:87997255-87997755	ZNF654	0.118472	0.284263	0.0336771	0.0336771	ELF1	FALSE	ELF1_direct_+/+	ELF1_direct_+/+_(1127g)	ELF1_direct_+/+_(4130r)	1.33986	1	0.279684	21226
chr21:17693677-17694177	C21orf91	0.0173478	0.0767428	0.00133132	0.00133132	ELF1	FALSE	ELF1_direct_+/+	ELF1_direct_+/+_(1127g)	ELF1_direct_+/+_(4130r)	1.24138	1	0.146374	57600
chrX:72131165-72131665	RPS4X	0.0599593	0.288784	0.0173153	0.0173153	ELF1	FALSE	ELF1_direct_+/+	ELF1_direct_+/+_(1127g)	ELF1_direct_+/+_(4130r)	0.713538	1	0.268648	87323
chr3:5195556-5196056	EDEM1	0.064807	0.129244	0.00837591	0.00837591	ELF1	FALSE	ELF1_direct_+/+	ELF1_direct_+/+_(1127g)	ELF1_direct_+/+_(4130r)	3.29816	1	0.136576	8531
chr7:135206781-135207281	WDR91	0.0905616	0.0861972	0.00780616	0.00780616	ELF1	FALSE	ELF1_direct_+/+	ELF1_direct_+/+_(1127g)	ELF1_direct_+/+_(4130r)	0.959169	1	0.0794702	49261
chr19:55580050-55580550	EPN1	0.0391898	0.0802504	0.003145	0.003145	ELF1	FALSE	ELF1_direct_+/+	ELF1_direct_+/+_(1127g)	ELF1_direct_+/+_(4130r)	1.41814	1	0.0876929	34581
chr5:111929868-111930368	NREP	0.0126659	0.0562596	0.000712577	0.000712577	ELF1	FALSE	ELF1_direct_+/+	ELF1_direct_+/+_(1127g)	ELF1_direct_+/+_(4130r)	0.941569	1	0.126974	96023
chr18:47953442-47953942	SMAD2	0.0193789	0.131511	0.00254853	0.00254853	ELF1	FALSE	ELF1_direct_+/+	ELF1_direct_+/+_(1127g)	ELF1_direct_+/+_(4130r)	0.813644	1	0.259024	98153
chr3:15685834-15686334	HACL1	0.0163534	0.0766368	0.00125327	0.00125327	ELF1	FALSE	ELF1_direct_+/+	ELF1_direct_+/+_(1127g)	ELF1_direct_+/+_(4130r)	0.989602	1	0.1221	123965
chr8:141307265-141307765	SLC45A4	0.00944996	0.140669	0.00132932	0.00132932	ELF1	FALSE	ELF1_direct_+/+	ELF1_direct_+/+_(1127g)	ELF1_direct_+/+_(4130r)	0.854795	1	0.152609	134755
chr5:43396910-43397410	PAIP1	0.14552	0.157244	0.0228822	0.0228822	ELF1	FALSE	ELF1_direct_+/+	ELF1_direct_+/+_(1127g)	ELF1_direct_+/+_(4130r)	1.68147	1	0.127361	14041
chr8:141119621-141120121	SLC45A4	0.013956	0.137361	0.00191701	0.00191701	ELF1	FALSE	ELF1_direct_+/+	ELF1_direct_+/+_(1127g)	ELF1_direct_+/+_(4130r)	0.854795	1	0.152609	66579
chr19:55580686-55581186	EPN1	0.0422852	0.0965458	0.00408246	0.00408246	ELF1	FALSE	ELF1_direct_+/+	ELF1_direct_+/+_(1127g)	ELF1_direct_+/+_(4130r)	1.41814	1	0.0876929	29553
chr7:99919342-99919842	TRIM4	0.079237	0.163354	0.0129437	0.0129437	ELF1	FALSE	ELF1_direct_+/+	ELF1_direct_+/+_(1127g)	ELF1_direct_+/+_(4130r)	1.25036	1	0.112631	9480
chr2:232928106-232928606	GIGYF2	0.0360549	0.133291	0.0048058	0.0048058	ELF1	FALSE	ELF1_direct_+/+	ELF1_direct_+/+_(1127g)	ELF1_direct_+/+_(4130r)	0.970473	1	0.258432	131072
chr12:71625993-71626493	RAB21	0.0441868	0.110658	0.00488963	0.00488963	ELF1	FALSE	ELF1_direct_+/+	ELF1_direct_+/+_(1127g)	ELF1_direct_+/+_(4130r)	3.32378	1	0.236937	38054
chr12:122898400-122898900	VPS37B	0.00322985	0.200804	0.000648567	0.000648567	ELF1	FALSE	ELF1_direct_+/+	ELF1_direct_+/+_(1127g)	ELF1_direct_+/+_(4130r)	3.25612	1	0.278541	74066
chr4:40200020-40200520	N4BP2	0.0475059	0.272894	0.0129641	0.0129641	ELF1	FALSE	ELF1_direct_+/+	ELF1_direct_+/+_(1127g)	ELF1_direct_+/+_(4130r)	0.958873	1	0.220906	118602
chr12:52007551-52008051	NR4A1	0.0458622	0.229314	0.0105168	0.0105168	ELF1	FALSE	ELF1_direct_+/+	ELF1_direct_+/+_(1127g)	ELF1_direct_+/+_(4130r)	1.41086	1	0.140583	64348
chr20:1537638-1538138	NSFL1C	0.0335809	0.106572	0.00357879	0.00357879	ELF1	FALSE	ELF1_direct_+/+	ELF1_direct_+/+_(1127g)	ELF1_direct_+/+_(4130r)	1.3011	1	0.137854	39104
chr17:39538785-39539285	CDK12	0.00717854	0.196682	0.00141189	0.00141189	ELF1	FALSE	ELF1_direct_+/+	ELF1_direct_+/+_(1127g)	ELF1_direct_+/+_(4130r)	1.41507	1	0.249838	139917
chr19:38852424-38852924	SIRT2	0.0207889	0.0880899	0.00183129	0.00183129	ELF1	FALSE	ELF1_direct_+/+	ELF1_direct_+/+_(1127g)	ELF1_direct_+/+_(4130r)	2.02295	1	0.112475	120542
chr7:26291669-26292169	HNRNPA2B1	0.0715416	0.0948554	0.00678611	0.00678611	ELF1	FALSE	ELF1_direct_+/+	ELF1_direct_+/+_(1127g)	ELF1_direct_+/+_(4130r)	2.01386	1	0.328696	11785
chr13:48562240-48562740	LPAR6	0.0536385	0.118322	0.00634663	0.00634663	ELF1	FALSE	ELF1_direct_+/+	ELF1_direct_+/+_(1127g)	ELF1_direct_+/+_(4130r)	0.874451	1	0.115589	72141
chr8:30157425-30157925	SARAF	0.0186245	0.19195	0.00357496	0.00357496	ELF1	FALSE	ELF1_direct_+/+	ELF1_direct_+/+_(1127g)	ELF1_direct_+/+_(4130r)	2.40075	1	0.254933	75965
chr3:32384902-32385402	DYNC1LI1	0.0447357	0.130216	0.0058253	0.0058253	ELF1	FALSE	ELF1_direct_+/+	ELF1_direct_+/+_(1127g)	ELF1_direct_+/+_(4130r)	1.78718	1	0.178132	37295
chr13:48318258-48318758	RB1	0.0139777	0.207272	0.00289719	0.00289719	ELF1	FALSE	ELF1_direct_+/+	ELF1_direct_+/+_(1127g)	ELF1_direct_+/+_(4130r)	0.718407	1	0.295318	120370
chr7:157338561-157339061	DNAJB6	0.0141826	0.230752	0.00327266	0.00327266	ELF1	FALSE	ELF1_direct_+/+	ELF1_direct_+/+_(1127g)	ELF1_direct_+/+_(4130r)	3.51801	1	0.28857	26888
chr16:15857994-15858494	NDE1	0.0213275	0.133884	0.00285541	0.00285541	ELF1	FALSE	ELF1_direct_+/+	ELF1_direct_+/+_(1127g)	ELF1_direct_+/+_(4130r)	0.732619	1	0.143569	95986
chr17:42178783-42179283	STAT3	0.0545345	0.375151	0.0204587	0.0204587	ELF1	FALSE	ELF1_direct_+/+	ELF1_direct_+/+_(1127g)	ELF1_direct_+/+_(4130r)	0.716805	1	0.279575	46251
chr4:82780652-82781152	SEC31A	0.0228403	0.228357	0.00521574	0.00521574	ELF1	FALSE	ELF1_direct_+/+	ELF1_direct_+/+_(1127g)	ELF1_direct_+/+_(4130r)	1.04989	1	0.240723	52528
chr1:28914902-28915402	YTHDF2	0.014396	0.153181	0.00220518	0.00220518	ELF1	FALSE	ELF1_direct_+/+	ELF1_direct_+/+_(1127g)	ELF1_direct_+/+_(4130r)	0.906959	1	0.165838	160753
chr6:87732316-87732816	RARS2	0.01677	0.0794746	0.00133279	0.00133279	ELF1	FALSE	ELF1_direct_+/+	ELF1_direct_+/+_(1127g)	ELF1_direct_+/+_(4130r)	1.09562	1	0.217875	144135
chr17:76791324-76791824	MFSD11	0.0141522	0.106667	0.00150957	0.00150957	ELF1	FALSE	ELF1_direct_+/+	ELF1_direct_+/+_(1127g)	ELF1_direct_+/+_(4130r)	0.964943	1	0.173014	113041
chr9:136568690-136569190	SEC16A	0.00254038	0.0623682	0.000158439	0.000158439	ELF1	FALSE	ELF1_direct_+/+	ELF1_direct_+/+_(1127g)	ELF1_direct_+/+_(4130r)	1.05011	1	0.144439	110514
chr11:17351606-17352106	PIK3C2A	0.0415667	0.189322	0.0078695	0.0078695	ELF1	FALSE	ELF1_direct_+/+	ELF1_direct_+/+_(1127g)	ELF1_direct_+/+_(4130r)	0.915659	1	0.2117	68377
chr9:79624227-79624727	TLE4	0.144654	0.491374	0.0710791	0.0710791	ELF1	FALSE	ELF1_direct_+/+	ELF1_direct_+/+_(1127g)	ELF1_direct_+/+_(4130r)	1.59796	1	0.3454	5006
chr20:32672346-32672846	MAPRE1	0.0136175	0.0573158	0.000780497	0.000780497	ELF1	FALSE	ELF1_direct_+/+	ELF1_direct_+/+_(1127g)	ELF1_direct_+/+_(4130r)	1.45453	1	0.123812	101005
chr13:48148356-48148856	SUCLA2	0.0255648	0.167189	0.00427414	0.00427414	ELF1	FALSE	ELF1_direct_+/+	ELF1_direct_+/+_(1127g)	ELF1_direct_+/+_(4130r)	0.930991	1	0.226049	117858
chr2:61179943-61180443	PEX13	0.0476793	0.0804794	0.0038372	0.0038372	ELF1	FALSE	ELF1_direct_+/+	ELF1_direct_+/+_(1127g)	ELF1_direct_+/+_(4130r)	0.974363	1	0.141172	118057
chr22:40346235-40346735	SGSM3	0.0365996	0.0807993	0.00295723	0.00295723	ELF1	FALSE	ELF1_direct_+/+	ELF1_direct_+/+_(1127g)	ELF1_direct_+/+_(4130r)	0.691896	1	0.0726507	94440
chr20:32574356-32574856	ASXL1	0.0456891	0.133803	0.00611333	0.00611333	ELF1	FALSE	ELF1_direct_+/+	ELF1_direct_+/+_(1127g)	ELF1_direct_+/+_(4130r)	3.10994	1	0.238404	48555
chr10:102450421-102450921	GBF1	0.0146459	0.186526	0.00273183	0.00273183	ELF1	FALSE	ELF1_direct_+/+	ELF1_direct_+/+_(1127g)	ELF1_direct_+/+_(4130r)	1.8122	1	0.261528	83447
chr1:150613442-150613942	MCL1	0.0182764	0.246324	0.00450193	0.00450193	ELF1	FALSE	ELF1_direct_+/+	ELF1_direct_+/+_(1127g)	ELF1_direct_+/+_(4130r)	2.70437	1	0.270818	69210
chr7:23680630-23681130	TRA2A	0.142087	0.369031	0.0524345	0.0524345	ELF1	FALSE	ELF1_direct_+/+	ELF1_direct_+/+_(1127g)	ELF1_direct_+/+_(4130r)	1.54311	1	0.299843	15612
chr1:151013540-151014040	C1orf56	0.0138897	0.0653195	0.000907271	0.000907271	ELF1	FALSE	ELF1_direct_+/+	ELF1_direct_+/+_(1127g)	ELF1_direct_+/+_(4130r)	0.712486	1	0.0579803	122814
chr10:804743-805243	LARP4B	0.028927	0.310019	0.00896792	0.00896792	ELF1	FALSE	ELF1_direct_+/+	ELF1_direct_+/+_(1127g)	ELF1_direct_+/+_(4130r)	1.08724	1	0.328664	79657
chr20:58890352-58890852	GNAS	0.0230812	0.353468	0.00815846	0.00815846	ELF1	FALSE	ELF1_direct_+/+	ELF1_direct_+/+_(1127g)	ELF1_direct_+/+_(4130r)	3.02718	1	0.369228	42482
chr3:49799669-49800169	IP6K1	0.0237093	0.0716974	0.00169989	0.00169989	ELF1	FALSE	ELF1_direct_+/+	ELF1_direct_+/+_(1127g)	ELF1_direct_+/+_(4130r)	4.7443	1	0.242653	17733
chr12:42237486-42237986	YAF2	0.0455834	0.155158	0.00707263	0.00707263	ELF1	FALSE	ELF1_direct_+/+	ELF1_direct_+/+_(1127g)	ELF1_direct_+/+_(4130r)	2.52542	1	0.270498	43593
chr4:138910824-138911324	ELF2	0.0365305	0.17572	0.00641915	0.00641915	ELF1	FALSE	ELF1_direct_+/+	ELF1_direct_+/+_(1127g)	ELF1_direct_+/+_(4130r)	1.47891	1	0.360875	52807
chr9:136539663-136540163	SEC16A	0.00545922	0.104719	0.000571684	0.000571684	ELF1	FALSE	ELF1_direct_+/+	ELF1_direct_+/+_(1127g)	ELF1_direct_+/+_(4130r)	1.05011	1	0.144439	156950
chr6:89432836-89433336	UBE2J1	0.0644549	0.134873	0.00869321	0.00869321	ELF1	FALSE	ELF1_direct_+/+	ELF1_direct_+/+_(1127g)	ELF1_direct_+/+_(4130r)	2.40343	1	0.161081	27719
chr4:105058048-105058548	TET2	0.0980539	0.324324	0.0318013	0.0318013	ELF1	FALSE	ELF1_direct_+/+	ELF1_direct_+/+_(1127g)	ELF1_direct_+/+_(4130r)	1.37228	1	0.248071	46641
chr17:31433025-31433525	EVI2B	0.032765	0.121291	0.00397409	0.00397409	ELF1	FALSE	ELF1_direct_+/+	ELF1_direct_+/+_(1127g)	ELF1_direct_+/+_(4130r)	1.6361	1	0.118739	57944
chr16:89444035-89444535	RPL13	0.00644776	0.289161	0.00186444	0.00186444	ELF1	FALSE	ELF1_direct_+/+	ELF1_direct_+/+_(1127g)	ELF1_direct_+/+_(4130r)	0.930692	1	0.298577	164259
chr15:43518380-43518880	TP53BP1	0.0991595	0.246408	0.0244337	0.0244337	ELF1	FALSE	ELF1_direct_+/+	ELF1_direct_+/+_(1127g)	ELF1_direct_+/+_(4130r)	1.18291	1	0.219569	61031
chr12:50532733-50533233	DIP2B	0.0390545	0.369573	0.0144335	0.0144335	ELF1	FALSE	ELF1_direct_+/+	ELF1_direct_+/+_(1127g)	ELF1_direct_+/+_(4130r)	0.700216	1	0.264301	78358
chr10:58334738-58335238	IPMK	0.148377	0.15098	0.0224019	0.0224019	ELF1	FALSE	ELF1_direct_+/+	ELF1_direct_+/+_(1127g)	ELF1_direct_+/+_(4130r)	1.48572	1	0.151365	18060
chr1:39102539-39103039	AKIRIN1	0.0425771	0.128041	0.0054516	0.0054516	ELF1	FALSE	ELF1_direct_+/+	ELF1_direct_+/+_(1127g)	ELF1_direct_+/+_(4130r)	3.51717	1	0.19299	31169
chr12:118104012-118104512	TAOK3	0.096966	0.356433	0.0345619	0.0345619	ELF1	FALSE	ELF1_direct_+/+	ELF1_direct_+/+_(1127g)	ELF1_direct_+/+_(4130r)	3.29052	1	0.346961	9795
chr5:134813768-134814268	CAMLG	0.0199762	0.0685214	0.0013688	0.0013688	ELF1	FALSE	ELF1_direct_+/+	ELF1_direct_+/+_(1127g)	ELF1_direct_+/+_(4130r)	0.845784	1	0.116972	98196
chr7:75596765-75597265	POM121C	0.0436004	0.0838448	0.00365567	0.00365567	ELF1	FALSE	ELF1_direct_+/+	ELF1_direct_+/+_(1127g)	ELF1_direct_+/+_(4130r)	0.90559	1	0.166041	107226
chr9:136328535-136329035	SEC16A	0.00975475	0.128273	0.00125127	0.00125127	ELF1	FALSE	ELF1_direct_+/+	ELF1_direct_+/+_(1127g)	ELF1_direct_+/+_(4130r)	1.05011	1	0.144439	139131
chr4:165207316-165207816	KLHL2	0.0354908	0.0509085	0.00180678	0.00180678	ELF1	FALSE	ELF1_direct_+/+	ELF1_direct_+/+_(1127g)	ELF1_direct_+/+_(4130r)	0.682518	1	0.162354	20089
chr3:114213461-114213961	QTRT2	0.0262066	0.081414	0.00213358	0.00213358	ELF1	FALSE	ELF1_direct_+/+	ELF1_direct_+/+_(1127g)	ELF1_direct_+/+_(4130r)	0.700761	1	0.123983	17026
chr20:49888411-49888911	RNF114	0.00822321	0.0896981	0.000737606	0.000737606	ELF1	FALSE	ELF1_direct_+/+	ELF1_direct_+/+_(1127g)	ELF1_direct_+/+_(4130r)	0.800543	1	0.100155	156098
chr2:108620981-108621481	RANBP2	0.0468504	0.257252	0.0120524	0.0120524	ELF1	FALSE	ELF1_direct_+/+	ELF1_direct_+/+_(1127g)	ELF1_direct_+/+_(4130r)	2.53306	1	0.293533	41294
chr10:26931231-26931731	ABI1	0.0618634	0.186145	0.0115155	0.0115155	ELF1	FALSE	ELF1_direct_+/+	ELF1_direct_+/+_(1127g)	ELF1_direct_+/+_(4130r)	3.75532	1	0.303828	24979
chr19:48258221-48258721	CARD8	0.0432503	0.256774	0.0111055	0.0111055	ELF1	FALSE	ELF1_direct_+/+	ELF1_direct_+/+_(1127g)	ELF1_direct_+/+_(4130r)	0.82566	1	0.21806	41040
chr3:47377094-47377594	KIF9	0.0277812	0.114187	0.00317225	0.00317225	ELF1	FALSE	ELF1_direct_+/+	ELF1_direct_+/+_(1127g)	ELF1_direct_+/+_(4130r)	1.09321	1	0.158751	105823
chr19:58059024-58059524	ZNF606	0.0262863	0.0573648	0.0015079	0.0015079	ELF1	FALSE	ELF1_direct_+/+	ELF1_direct_+/+_(1127g)	ELF1_direct_+/+_(4130r)	2.80211	1	0.0758277	40869
chr1:213051075-213051575	RPS6KC1	0.0725232	0.154663	0.0112167	0.0112167	ELF1	FALSE	ELF1_direct_+/+	ELF1_direct_+/+_(1127g)	ELF1_direct_+/+_(4130r)	1.12709	1	0.210941	5014
chr15:63945215-63945715	SNX1	0.0204265	0.135114	0.0027599	0.0027599	ELF1	FALSE	ELF1_direct_+/+	ELF1_direct_+/+_(1127g)	ELF1_direct_+/+_(4130r)	1.79583	1	0.169909	43318
chr12:3752921-3753421	PARP11	0.154163	0.0953008	0.0146919	0.0146919	ELF1	FALSE	ELF1_direct_+/+	ELF1_direct_+/+_(1127g)	ELF1_direct_+/+_(4130r)	2.04923	1	0.149331	4768
chr1:92961161-92961661	MTF2	0.0409542	0.19676	0.00805813	0.00805813	ELF1	FALSE	ELF1_direct_+/+	ELF1_direct_+/+_(1127g)	ELF1_direct_+/+_(4130r)	1.46761	1	0.267655	74490
chr10:68328223-68328723	HNRNPH3	0.023909	0.082527	0.00197314	0.00197314	ELF1	FALSE	ELF1_direct_+/+	ELF1_direct_+/+_(1127g)	ELF1_direct_+/+_(4130r)	0.871689	1	0.212941	26211
chr16:58512378-58512878	CNOT1	0.0201966	0.178006	0.00359513	0.00359513	ELF1	FALSE	ELF1_direct_+/+	ELF1_direct_+/+_(1127g)	ELF1_direct_+/+_(4130r)	2.62821	1	0.318588	103648
chr3:39106911-39107411	WDR48	0.0193808	0.0893625	0.00173192	0.00173192	ELF1	FALSE	ELF1_direct_+/+	ELF1_direct_+/+_(1127g)	ELF1_direct_+/+_(4130r)	3.19989	1	0.151601	26825
chr14:76152285-76152785	GPATCH2L	0.197252	0.330628	0.065217	0.065217	ELF1	FALSE	ELF1_direct_+/+	ELF1_direct_+/+_(1127g)	ELF1_direct_+/+_(4130r)	2.7248	1	0.295393	3051
chr16:69367955-69368455	TERF2	0.0417851	0.201104	0.00840318	0.00840318	ELF1	FALSE	ELF1_direct_+/+	ELF1_direct_+/+_(1127g)	ELF1_direct_+/+_(4130r)	0.716088	1	0.216656	77947
chr6:35297534-35298034	PPARD	0.0215576	0.0713116	0.00153731	0.00153731	ELF1	FALSE	ELF1_direct_+/+	ELF1_direct_+/+_(1127g)	ELF1_direct_+/+_(4130r)	1.54608	1	0.111962	61482
chr4:67558469-67558969	CENPC	0.0460106	0.127978	0.00588834	0.00588834	ELF1	FALSE	ELF1_direct_+/+	ELF1_direct_+/+_(1127g)	ELF1_direct_+/+_(4130r)	4.00024	1	0.254202	20413
chr4:87391039-87391539	HSD17B11	0.156428	0.149727	0.0234214	0.0234214	ELF1	FALSE	ELF1_direct_+/+	ELF1_direct_+/+_(1127g)	ELF1_direct_+/+_(4130r)	1.05387	1	0.105637	10586
chr1:243495879-243496379	SDCCAG8	0.0392711	0.260973	0.0102487	0.0102487	ELF1	FALSE	ELF1_direct_+/+	ELF1_direct_+/+_(1127g)	ELF1_direct_+/+_(4130r)	0.929091	1	0.191588	129572
chrX:101550174-101550674	ARMCX3	0.165645	0.0924616	0.0153158	0.0153158	ELF1	FALSE	ELF1_direct_+/+	ELF1_direct_+/+_(1127g)	ELF1_direct_+/+_(4130r)	2.58964	1	0.141286	6285
chr8:132760378-132760878	PHF20L1	0.0442858	0.192135	0.00850884	0.00850884	ELF1	FALSE	ELF1_direct_+/+	ELF1_direct_+/+_(1127g)	ELF1_direct_+/+_(4130r)	1.52794	1	0.263543	65830
chr7:112422065-112422565	LSMEM1	0.03522	0.077397	0.00272592	0.00272592	ELF1	FALSE	ELF1_direct_+/+	ELF1_direct_+/+_(1127g)	ELF1_direct_+/+_(4130r)	0.762364	1	0.114161	84592
chr12:9736845-9737345	CLEC2D	0.0338412	0.10858	0.00367448	0.00367448	ELF1	FALSE	ELF1_direct_+/+	ELF1_direct_+/+_(1127g)	ELF1_direct_+/+_(4130r)	0.791726	1	0.0868045	82930
chr19:41225755-41226255	HNRNPUL1	0.00783083	0.0533424	0.000417715	0.000417715	ELF1	FALSE	ELF1_direct_+/+	ELF1_direct_+/+_(1127g)	ELF1_direct_+/+_(4130r)	0.823526	1	0.168754	161570
chr17:34981713-34982213	LIG3	0.0369182	0.0955838	0.00352879	0.00352879	ELF1	FALSE	ELF1_direct_+/+	ELF1_direct_+/+_(1127g)	ELF1_direct_+/+_(4130r)	0.814797	1	0.100917	69703
chr8:102788910-102789410	AZIN1	0.018752	0.0560476	0.00105101	0.00105101	ELF1	FALSE	ELF1_direct_+/+	ELF1_direct_+/+_(1127g)	ELF1_direct_+/+_(4130r)	1.22547	1	0.183089	60445
chr10:103854752-103855252	SLK	0.0247181	0.074987	0.00185354	0.00185354	ELF1	FALSE	ELF1_direct_+/+	ELF1_direct_+/+_(1127g)	ELF1_direct_+/+_(4130r)	2.13435	1	0.213333	28069
chr22:40534849-40535349	SGSM3	0.0403326	0.0777421	0.00313554	0.00313554	ELF1	FALSE	ELF1_direct_+/+	ELF1_direct_+/+_(1127g)	ELF1_direct_+/+_(4130r)	0.691896	1	0.0726507	48817
chr22:40263173-40263673	TNRC6B	0.0496642	0.175436	0.00871287	0.00871287	ELF1	FALSE	ELF1_direct_+/+	ELF1_direct_+/+_(1127g)	ELF1_direct_+/+_(4130r)	4.35578	1	0.280299	1624
chr19:19460670-19461170	SUGP1	0.0142956	0.089609	0.00128101	0.00128101	ELF1	FALSE	ELF1_direct_+/+	ELF1_direct_+/+_(1127g)	ELF1_direct_+/+_(4130r)	1.56111	1	0.0971792	119935
chr22:36377071-36377571	MYH9	0.00217556	0.322347	0.000701286	0.000701286	ELF1	FALSE	ELF1_direct_+/+	ELF1_direct_+/+_(1127g)	ELF1_direct_+/+_(4130r)	1.1866	1	0.296802	93340
chr8:23068855-23069355	TNFRSF10B	0.0985838	0.0971889	0.00958125	0.00958125	ELF1	FALSE	ELF1_direct_+/+	ELF1_direct_+/+_(1127g)	ELF1_direct_+/+_(4130r)	1.14654	1	0.114042	25572
chr7:23247824-23248324	IGF2BP3	0.0110205	0.303314	0.00334266	0.00334266	ELF1	FALSE	ELF1_direct_+/+	ELF1_direct_+/+_(1127g)	ELF1_direct_+/+_(4130r)	1.1346	1	0.290615	15469
chr11:14358306-14358806	RRAS2	0.0649582	0.177628	0.0115384	0.0115384	ELF1	FALSE	ELF1_direct_+/+	ELF1_direct_+/+_(1127g)	ELF1_direct_+/+_(4130r)	0.919369	1	0.18296	109784
chr15:74845241-74845741	EDC3	0.0177643	0.172896	0.00307138	0.00307138	ELF1	FALSE	ELF1_direct_+/+	ELF1_direct_+/+_(1127g)	ELF1_direct_+/+_(4130r)	1.20504	1	0.15934	83658
chr2:201212010-201212510	CFLAR	0.0153051	0.155639	0.00238206	0.00238206	ELF1	FALSE	ELF1_direct_+/+	ELF1_direct_+/+_(1127g)	ELF1_direct_+/+_(4130r)	0.845579	1	0.146929	121226
chr14:52131624-52132124	RTRAF	0.0295788	0.120572	0.00356638	0.00356638	ELF1	FALSE	ELF1_direct_+/+	ELF1_direct_+/+_(1127g)	ELF1_direct_+/+_(4130r)	0.758706	1	0.140372	91741
chr9:3136878-3137378	RFX3	0.0544498	0.311151	0.0169421	0.0169421	ELF1	FALSE	ELF1_direct_+/+	ELF1_direct_+/+_(1127g)	ELF1_direct_+/+_(4130r)	1.20243	1	0.375485	30756
chr10:3780208-3780708	KLF6	0.102179	0.346174	0.0353718	0.0353718	ELF1	FALSE	ELF1_direct_+/+	ELF1_direct_+/+_(1127g)	ELF1_direct_+/+_(4130r)	1.04341	1	0.255261	35322
chr5:179970927-179971427	SQSTM1	0.00615437	0.214996	0.00132316	0.00132316	ELF1	FALSE	ELF1_direct_+/+	ELF1_direct_+/+_(1127g)	ELF1_direct_+/+_(4130r)	0.862055	1	0.198882	143328
chr5:149561772-149562272	CSNK1A1	0.0204123	0.245243	0.00500597	0.00500597	ELF1	FALSE	ELF1_direct_+/+	ELF1_direct_+/+_(1127g)	ELF1_direct_+/+_(4130r)	4.86851	1	0.390338	16999
chr12:47741217-47741717	RPAP3	0.0390422	0.12094	0.00472177	0.00472177	ELF1	FALSE	ELF1_direct_+/+	ELF1_direct_+/+_(1127g)	ELF1_direct_+/+_(4130r)	1.26071	1	0.17641	43992
chr5:369052-369552	PDCD6	0.0336386	0.217786	0.00732602	0.00732602	ELF1	FALSE	ELF1_direct_+/+	ELF1_direct_+/+_(1127g)	ELF1_direct_+/+_(4130r)	1.16314	1	0.166147	58075
chr17:8288399-8288899	NDEL1	0.00860272	0.0656737	0.000564973	0.000564973	ELF1	FALSE	ELF1_direct_+/+	ELF1_direct_+/+_(1127g)	ELF1_direct_+/+_(4130r)	1.44491	1	0.14437	135702
chr7:131235654-131236154	MKLN1	0.0516756	0.253941	0.0131226	0.0131226	ELF1	FALSE	ELF1_direct_+/+	ELF1_direct_+/+_(1127g)	ELF1_direct_+/+_(4130r)	2.02245	1	0.349118	33927
chr5:179610253-179610753	RUFY1	0.0252268	0.162448	0.00409805	0.00409805	ELF1	FALSE	ELF1_direct_+/+	ELF1_direct_+/+_(1127g)	ELF1_direct_+/+_(4130r)	2.15569	1	0.200118	68725
chr22:40721244-40721744	MRTFA	0.0296391	0.342533	0.0101524	0.0101524	ELF1	FALSE	ELF1_direct_+/+	ELF1_direct_+/+_(1127g)	ELF1_direct_+/+_(4130r)	0.738272	1	0.315852	152645
chr11:67272452-67272952	KDM2A	0.00260684	0.127707	0.000332913	0.000332913	ELF1	FALSE	ELF1_direct_+/+	ELF1_direct_+/+_(1127g)	ELF1_direct_+/+_(4130r)	1.68143	1	0.273414	70410
chr12:109595236-109595736	KCTD10	0.0349797	0.0799415	0.00279633	0.00279633	ELF1	FALSE	ELF1_direct_+/+	ELF1_direct_+/+_(1127g)	ELF1_direct_+/+_(4130r)	1.30605	1	0.106809	42702
chr13:32428065-32428565	N4BP2L1	0.155265	0.0791749	0.0122931	0.0122931	ELF1	FALSE	ELF1_direct_+/+	ELF1_direct_+/+_(1127g)	ELF1_direct_+/+_(4130r)	0.971789	1	0.10879	20471
chr8:141226992-141227492	SLC45A4	0.0185593	0.214801	0.00398656	0.00398656	ELF1	FALSE	ELF1_direct_+/+	ELF1_direct_+/+_(1127g)	ELF1_direct_+/+_(4130r)	0.854795	1	0.152609	99705
chr6:157036341-157036841	ARID1B	0.0231961	0.286326	0.00664165	0.00664165	ELF1	FALSE	ELF1_direct_+/+	ELF1_direct_+/+_(1127g)	ELF1_direct_+/+_(4130r)	1.3995	1	0.365169	74349
chr19:45515010-45515510	VASP	0.0243051	0.161707	0.00393031	0.00393031	ELF1	FALSE	ELF1_direct_+/+	ELF1_direct_+/+_(1127g)	ELF1_direct_+/+_(4130r)	0.732492	1	0.135955	101319
chr10:128050902-128051402	PTPRE	0.0366123	0.265652	0.00972612	0.00972612	ELF1	FALSE	ELF1_direct_+/+	ELF1_direct_+/+_(1127g)	ELF1_direct_+/+_(4130r)	0.893477	1	0.151969	80146
chr3:157122050-157122550	CCNL1	0.0138448	0.192734	0.00266837	0.00266837	ELF1	FALSE	ELF1_direct_+/+	ELF1_direct_+/+_(1127g)	ELF1_direct_+/+_(4130r)	5.67081	1	0.338773	15574
chr17:35119642-35120142	LIG3	0.0461002	0.0679662	0.00313326	0.00313326	ELF1	FALSE	ELF1_direct_+/+	ELF1_direct_+/+_(1127g)	ELF1_direct_+/+_(4130r)	0.814797	1	0.100917	32843
chr8:22693252-22693752	BIN3	0.0193709	0.0716372	0.00138768	0.00138768	ELF1	FALSE	ELF1_direct_+/+	ELF1_direct_+/+_(1127g)	ELF1_direct_+/+_(4130r)	1.62716	1	0.172174	27549
chr4:2793459-2793959	FAM193A	0.00753444	0.208673	0.00157224	0.00157224	ELF1	FALSE	ELF1_direct_+/+	ELF1_direct_+/+_(1127g)	ELF1_direct_+/+_(4130r)	1.45214	1	0.24308	139840
chr17:39404460-39404960	CDK12	0.00887919	0.131479	0.00116743	0.00116743	ELF1	FALSE	ELF1_direct_+/+	ELF1_direct_+/+_(1127g)	ELF1_direct_+/+_(4130r)	1.41507	1	0.249838	91693
chr7:92656071-92656571	RBM48	0.0497489	0.07761	0.00386101	0.00386101	ELF1	FALSE	ELF1_direct_+/+	ELF1_direct_+/+_(1127g)	ELF1_direct_+/+_(4130r)	2.88421	1	0.104423	54957
chr19:19329047-19329547	GATAD2A	0.00673206	0.215898	0.00145344	0.00145344	ELF1	FALSE	ELF1_direct_+/+	ELF1_direct_+/+_(1127g)	ELF1_direct_+/+_(4130r)	0.806614	1	0.309788	120877
chr7:106722149-106722649	PIK3CG	0.0125074	0.0679843	0.000850307	0.000850307	ELF1	FALSE	ELF1_direct_+/+	ELF1_direct_+/+_(1127g)	ELF1_direct_+/+_(4130r)	0.909427	1	0.0782939	89560
chr11:73334439-73334939	RELT	0.0581938	0.128348	0.00746907	0.00746907	ELF1	FALSE	ELF1_direct_+/+	ELF1_direct_+/+_(1127g)	ELF1_direct_+/+_(4130r)	1.04713	1	0.132259	58744
chr19:49470155-49470655	RPS11	0.00746049	0.213487	0.00159272	0.00159272	ELF1	FALSE	ELF1_direct_+/+	ELF1_direct_+/+_(1127g)	ELF1_direct_+/+_(4130r)	1.44023	1	0.267423	123106
chr14:56422518-56423018	PELI2	0.0457903	0.311065	0.0142438	0.0142438	ELF1	FALSE	ELF1_direct_+/+	ELF1_direct_+/+_(1127g)	ELF1_direct_+/+_(4130r)	1.64156	1	0.233588	79846
chr4:73222850-73223350	ANKRD17	0.0569094	0.256636	0.014605	0.014605	ELF1	FALSE	ELF1_direct_+/+	ELF1_direct_+/+_(1127g)	ELF1_direct_+/+_(4130r)	2.08309	1	0.39442	9122
chr19:57632916-57633416	ZNF586	0.0205885	0.0840482	0.00173043	0.00173043	ELF1	FALSE	ELF1_direct_+/+	ELF1_direct_+/+_(1127g)	ELF1_direct_+/+_(4130r)	0.670958	1	0.196108	8624
chr12:69348111-69348611	CPSF6	0.0588482	0.110828	0.00652202	0.00652202	ELF1	FALSE	ELF1_direct_+/+	ELF1_direct_+/+_(1127g)	ELF1_direct_+/+_(4130r)	3.04229	1	0.321602	3799
chr3:66473586-66474086	SLC25A26	0.0125804	0.152757	0.00192175	0.00192175	ELF1	FALSE	ELF1_direct_+/+	ELF1_direct_+/+_(1127g)	ELF1_direct_+/+_(4130r)	0.714887	1	0.181688	159333
chr4:73315067-73315567	ANKRD17	0.00920519	0.139428	0.00128346	0.00128346	ELF1	FALSE	ELF1_direct_+/+	ELF1_direct_+/+_(1127g)	ELF1_direct_+/+_(4130r)	2.08309	1	0.39442	61649
chr7:6436272-6436772	DAGLB	0.0259208	0.151323	0.00392241	0.00392241	ELF1	FALSE	ELF1_direct_+/+	ELF1_direct_+/+_(1127g)	ELF1_direct_+/+_(4130r)	1.84883	1	0.154316	26424
chr18:51211525-51212025	SMAD4	0.050224	0.0860997	0.00432427	0.00432427	ELF1	FALSE	ELF1_direct_+/+	ELF1_direct_+/+_(1127g)	ELF1_direct_+/+_(4130r)	1.53856	1	0.248277	14299
chr12:71625993-71626493	ZFC3H1	0.0296434	0.115741	0.00343094	0.00343094	ELF1	FALSE	ELF1_direct_+/+	ELF1_direct_+/+_(1127g)	ELF1_direct_+/+_(4130r)	3.06316	1	0.271395	52501
chr2:44244060-44244560	PPM1B	0.022328	0.110747	0.00247276	0.00247276	ELF1	FALSE	ELF1_direct_+/+	ELF1_direct_+/+_(1127g)	ELF1_direct_+/+_(4130r)	4.75343	1	0.267757	22332
chr2:74560343-74560843	LOXL3	0.0132079	0.0737177	0.000973659	0.000973659	ELF1	FALSE	ELF1_direct_+/+	ELF1_direct_+/+_(1127g)	ELF1_direct_+/+_(4130r)	1.11475	1	0.0738654	108541
chr9:122857770-122858270	ZBTB26	0.0239643	0.0540417	0.00129507	0.00129507	ELF1	FALSE	ELF1_direct_+/+	ELF1_direct_+/+_(1127g)	ELF1_direct_+/+_(4130r)	1.3921	1	0.112582	63313
chr10:96743942-96744442	LCOR	0.0265711	0.157548	0.00418621	0.00418621	ELF1	FALSE	ELF1_direct_+/+	ELF1_direct_+/+_(1127g)	ELF1_direct_+/+_(4130r)	1.94345	1	0.373046	67887
chr14:35121722-35122222	FAM177A1	0.0370225	0.117222	0.00433986	0.00433986	ELF1	FALSE	ELF1_direct_+/+	ELF1_direct_+/+_(1127g)	ELF1_direct_+/+_(4130r)	1.33765	1	0.191372	40199
chr15:52528608-52529108	ARPP19	0.0758061	0.060613	0.00459484	0.00459484	ELF1	FALSE	ELF1_direct_+/+	ELF1_direct_+/+_(1127g)	ELF1_direct_+/+_(4130r)	1.50261	1	0.170002	60787
chr4:2798466-2798966	FAM193A	0.0180413	0.111645	0.00201421	0.00201421	ELF1	FALSE	ELF1_direct_+/+	ELF1_direct_+/+_(1127g)	ELF1_direct_+/+_(4130r)	1.45214	1	0.24308	35770
chr19:52297040-52297540	PPP2R1A	0.0279704	0.0535188	0.00149694	0.00149694	ELF1	FALSE	ELF1_direct_+/+	ELF1_direct_+/+_(1127g)	ELF1_direct_+/+_(4130r)	1.20868	1	0.119889	30120
chr22:38463259-38463759	CSNK1E	0.0440924	0.147743	0.00651436	0.00651436	ELF1	FALSE	ELF1_direct_+/+	ELF1_direct_+/+_(1127g)	ELF1_direct_+/+_(4130r)	0.860536	1	0.12964	16336
