## Supplemental Tables for "Trimodal Single-Cell Gene Regulatory Networks Reveal Principles of Stemness Loss and Cell Fate Acquisition in Human Hematopoiesis" (part 138 of 161)

### Sheet: Table S5 (continued)
Region	Gene	importance_R2G	rho_R2G	importance_x_rho	importance_x_abs_rho	TF	is_extended	eRegulon_name	Gene_signature_name	Region_signature_name	importance_TF2G	regulation	rho_TF2G	triplet_rank
chr16:89175458-89175958	ANKRD11	0.00184894	0.103479	0.000191326	0.000191326	ELF1	FALSE	ELF1_direct_+/+	ELF1_direct_+/+_(1127g)	ELF1_direct_+/+_(4130r)	2.02529	1	0.334148	133866
chr22:49678361-49678861	BRD1	0.00165203	0.126149	0.000208403	0.000208403	ELF1	FALSE	ELF1_direct_+/+	ELF1_direct_+/+_(1127g)	ELF1_direct_+/+_(4130r)	1.13292	1	0.214791	137570
chr11:47587865-47588365	FNBP4	0.0218967	0.244972	0.0053641	0.0053641	ELF1	FALSE	ELF1_direct_+/+	ELF1_direct_+/+_(1127g)	ELF1_direct_+/+_(4130r)	1.20625	1	0.26633	79922
chr5:179765346-179765846	MAML1	0.0143975	0.112993	0.00162681	0.00162681	ELF1	FALSE	ELF1_direct_+/+	ELF1_direct_+/+_(1127g)	ELF1_direct_+/+_(4130r)	0.978908	1	0.130816	129730
chr16:23679321-23679821	DCTN5	0.0530141	0.108027	0.00572693	0.00572693	ELF1	FALSE	ELF1_direct_+/+	ELF1_direct_+/+_(1127g)	ELF1_direct_+/+_(4130r)	0.71035	1	0.126782	89626
chr6:34791759-34792259	ILRUN	0.0146592	0.0635574	0.000931704	0.000931704	ELF1	FALSE	ELF1_direct_+/+	ELF1_direct_+/+_(1127g)	ELF1_direct_+/+_(4130r)	4.25007	1	0.198934	38756
chr17:46851265-46851765	GOSR2	0.114857	0.100503	0.0115434	0.0115434	ELF1	FALSE	ELF1_direct_+/+	ELF1_direct_+/+_(1127g)	ELF1_direct_+/+_(4130r)	0.852959	1	0.127057	41761
chr6:149718311-149718811	LATS1	0.017764	0.169455	0.00301021	0.00301021	ELF1	FALSE	ELF1_direct_+/+	ELF1_direct_+/+_(1127g)	ELF1_direct_+/+_(4130r)	1.38532	1	0.233567	141610
chr15:93073510-93074010	CHD2	0.023064	0.203685	0.00469779	0.00469779	ELF1	FALSE	ELF1_direct_+/+	ELF1_direct_+/+_(1127g)	ELF1_direct_+/+_(4130r)	3.15523	1	0.348867	28041
chr9:92963717-92964217	ZNF484	0.0122587	0.053937	0.000661196	0.000661196	ELF1	FALSE	ELF1_direct_+/+	ELF1_direct_+/+_(1127g)	ELF1_direct_+/+_(4130r)	0.773454	1	0.0939382	68408
chr5:62276880-62277380	KIF2A	0.0463719	0.258177	0.0119721	0.0119721	ELF1	FALSE	ELF1_direct_+/+	ELF1_direct_+/+_(1127g)	ELF1_direct_+/+_(4130r)	1.10406	1	0.237502	36821
chr11:96339102-96339602	CCDC82	0.0230597	0.0983001	0.00226677	0.00226677	ELF1	FALSE	ELF1_direct_+/+	ELF1_direct_+/+_(1127g)	ELF1_direct_+/+_(4130r)	1.0008	1	0.174804	121087
chr4:77196820-77197320	CCNI	0.012974	0.173279	0.00224812	0.00224812	ELF1	FALSE	ELF1_direct_+/+	ELF1_direct_+/+_(1127g)	ELF1_direct_+/+_(4130r)	2.00595	1	0.232493	52842
chr16:3364822-3365322	CLUAP1	0.020022	0.0731271	0.00146415	0.00146415	ELF1	FALSE	ELF1_direct_+/+	ELF1_direct_+/+_(1127g)	ELF1_direct_+/+_(4130r)	0.848902	1	0.0959695	29102
chr17:31433025-31433525	RAB11FIP4	0.030935	0.148775	0.00460236	0.00460236	ELF1	FALSE	ELF1_direct_+/+	ELF1_direct_+/+_(1127g)	ELF1_direct_+/+_(4130r)	2.96945	1	0.081079	37567
chr1:108830452-108830952	FNDC7	0.0237491	0.110047	0.00261352	0.00261352	ELF1	FALSE	ELF1_direct_+/+	ELF1_direct_+/+_(1127g)	ELF1_direct_+/+_(4130r)	0.923544	1	0.101446	68589
chr8:28776807-28777307	HMBOX1	0.0321407	0.162478	0.00522216	0.00522216	ELF1	FALSE	ELF1_direct_+/+	ELF1_direct_+/+_(1127g)	ELF1_direct_+/+_(4130r)	1.27354	1	0.264263	69516
chr4:67713825-67714325	UBA6	0.0254523	0.105132	0.00267585	0.00267585	ELF1	FALSE	ELF1_direct_+/+	ELF1_direct_+/+_(1127g)	ELF1_direct_+/+_(4130r)	1.90577	1	0.267265	58977
chr4:77126807-77127307	CCNI	0.0129405	0.211597	0.00273817	0.00273817	ELF1	FALSE	ELF1_direct_+/+	ELF1_direct_+/+_(1127g)	ELF1_direct_+/+_(4130r)	2.00595	1	0.232493	18870
chr14:93186376-93186876	GON7	0.01294	0.107495	0.00139098	0.00139098	ELF1	FALSE	ELF1_direct_+/+	ELF1_direct_+/+_(1127g)	ELF1_direct_+/+_(4130r)	0.705774	1	0.0612445	126253
chr19:45638970-45639470	VASP	0.0361396	0.212012	0.00766202	0.00766202	ELF1	FALSE	ELF1_direct_+/+	ELF1_direct_+/+_(1127g)	ELF1_direct_+/+_(4130r)	0.732492	1	0.135955	107627
chr17:29566024-29566524	TAOK1	0.0257979	0.257258	0.00663673	0.00663673	ELF1	FALSE	ELF1_direct_+/+	ELF1_direct_+/+_(1127g)	ELF1_direct_+/+_(4130r)	0.995399	1	0.295491	74521
chr16:81513140-81513640	GAN	0.0206376	0.132091	0.00272603	0.00272603	ELF1	FALSE	ELF1_direct_+/+	ELF1_direct_+/+_(1127g)	ELF1_direct_+/+_(4130r)	1.95469	1	0.149254	40183
chr12:6635960-6636460	CHD4	0.0522566	0.27782	0.0145179	0.0145179	ELF1	FALSE	ELF1_direct_+/+	ELF1_direct_+/+_(1127g)	ELF1_direct_+/+_(4130r)	1.5292	1	0.238595	48471
chrX:53093093-53093593	KDM5C	0.0211579	0.0644338	0.00136329	0.00136329	ELF1	FALSE	ELF1_direct_+/+	ELF1_direct_+/+_(1127g)	ELF1_direct_+/+_(4130r)	1.84928	1	0.113414	52445
chr14:73464985-73465485	NUMB	0.064162	0.271319	0.0174084	0.0174084	ELF1	FALSE	ELF1_direct_+/+	ELF1_direct_+/+_(1127g)	ELF1_direct_+/+_(4130r)	1.06521	1	0.269631	40795
chr12:203564-204064	KDM5A	0.0198053	0.132599	0.00262616	0.00262616	ELF1	FALSE	ELF1_direct_+/+	ELF1_direct_+/+_(1127g)	ELF1_direct_+/+_(4130r)	5.42377	1	0.267629	10990
chr1:235421758-235422258	ARID4B	0.0703975	0.312254	0.0219819	0.0219819	ELF1	FALSE	ELF1_direct_+/+	ELF1_direct_+/+_(1127g)	ELF1_direct_+/+_(4130r)	6.90675	1	0.392862	3571
chr1:156096925-156097425	SLC25A44	0.0117055	0.0576733	0.000675094	0.000675094	ELF1	FALSE	ELF1_direct_+/+	ELF1_direct_+/+_(1127g)	ELF1_direct_+/+_(4130r)	1.02185	1	0.0887944	98167
chr11:65870454-65870954	SNX32	0.00627678	0.0568576	0.000356883	0.000356883	ELF1	FALSE	ELF1_direct_+/+	ELF1_direct_+/+_(1127g)	ELF1_direct_+/+_(4130r)	0.819735	1	0.0582892	52100
chr9:38026163-38026663	SHB	0.0255837	0.128153	0.00327864	0.00327864	ELF1	FALSE	ELF1_direct_+/+	ELF1_direct_+/+_(1127g)	ELF1_direct_+/+_(4130r)	1.1088	1	0.102972	59182
chr4:2412489-2412989	FAM193A	0.00282814	0.206182	0.00058311	0.00058311	ELF1	FALSE	ELF1_direct_+/+	ELF1_direct_+/+_(1127g)	ELF1_direct_+/+_(4130r)	1.45214	1	0.24308	119768
chr16:46883813-46884313	DNAJA2	0.0686944	0.0687652	0.00472379	0.00472379	ELF1	FALSE	ELF1_direct_+/+	ELF1_direct_+/+_(1127g)	ELF1_direct_+/+_(4130r)	1.35063	1	0.105364	56763
chr19:15223258-15223758	BRD4	0.0162064	0.118104	0.00191403	0.00191403	ELF1	FALSE	ELF1_direct_+/+	ELF1_direct_+/+_(1127g)	ELF1_direct_+/+_(4130r)	3.90409	1	0.234723	57657
chr12:122980451-122980951	VPS37B	0.00409945	0.230511	0.000944967	0.000944967	ELF1	FALSE	ELF1_direct_+/+	ELF1_direct_+/+_(1127g)	ELF1_direct_+/+_(4130r)	3.25612	1	0.278541	55353
chr11:47715140-47715640	CELF1	0.0237218	0.223959	0.00531272	0.00531272	ELF1	FALSE	ELF1_direct_+/+	ELF1_direct_+/+_(1127g)	ELF1_direct_+/+_(4130r)	1.59411	1	0.306005	53519
chrX:53358108-53358608	KDM5C	0.0249822	0.110656	0.00276443	0.00276443	ELF1	FALSE	ELF1_direct_+/+	ELF1_direct_+/+_(1127g)	ELF1_direct_+/+_(4130r)	1.84928	1	0.113414	100576
chr7:99580045-99580545	ZNF394	0.0180978	0.0542385	0.000981597	0.000981597	ELF1	FALSE	ELF1_direct_+/+	ELF1_direct_+/+_(1127g)	ELF1_direct_+/+_(4130r)	2.68628	1	0.111656	81949
chr17:44348052-44348552	GPATCH8	0.00589887	0.207255	0.00122257	0.00122257	ELF1	FALSE	ELF1_direct_+/+	ELF1_direct_+/+_(1127g)	ELF1_direct_+/+_(4130r)	1.61302	1	0.26351	140159
chr11:93718168-93718668	C11orf54	0.080684	0.0803913	0.0064863	0.0064863	ELF1	FALSE	ELF1_direct_+/+	ELF1_direct_+/+_(1127g)	ELF1_direct_+/+_(4130r)	1.63573	1	0.0891825	1000
chr1:114780423-114780923	NRAS	0.103314	0.0679337	0.00701849	0.00701849	ELF1	FALSE	ELF1_direct_+/+	ELF1_direct_+/+_(1127g)	ELF1_direct_+/+_(4130r)	3.01884	1	0.104256	8596
chr7:92633293-92633793	PEX1	0.0462245	0.0612546	0.00283147	0.00283147	ELF1	FALSE	ELF1_direct_+/+	ELF1_direct_+/+_(1127g)	ELF1_direct_+/+_(4130r)	0.826731	1	0.105219	88848
chr4:48490068-48490568	FRYL	0.0147974	0.136928	0.00202618	0.00202618	ELF1	FALSE	ELF1_direct_+/+	ELF1_direct_+/+_(1127g)	ELF1_direct_+/+_(4130r)	1.28125	1	0.248063	107600
chr14:50062559-50063059	SOS2	0.0240975	0.239491	0.00577112	0.00577112	ELF1	FALSE	ELF1_direct_+/+	ELF1_direct_+/+_(1127g)	ELF1_direct_+/+_(4130r)	0.866838	1	0.239362	92346
chr17:3974231-3974731	ZZEF1	0.0132875	0.149695	0.00198908	0.00198908	ELF1	FALSE	ELF1_direct_+/+	ELF1_direct_+/+_(1127g)	ELF1_direct_+/+_(4130r)	1.07079	1	0.176506	47408
chr2:85409697-85410197	TGOLN2	0.0418781	0.256103	0.0107251	0.0107251	ELF1	FALSE	ELF1_direct_+/+	ELF1_direct_+/+_(1127g)	ELF1_direct_+/+_(4130r)	0.896554	1	0.165979	52297
chr19:5805748-5806248	SAFB	0.0209496	0.0605408	0.0012683	0.0012683	ELF1	FALSE	ELF1_direct_+/+	ELF1_direct_+/+_(1127g)	ELF1_direct_+/+_(4130r)	3.23975	1	0.194168	9621
chr14:73237231-73237731	PSEN1	0.0847929	0.216083	0.0183223	0.0183223	ELF1	FALSE	ELF1_direct_+/+	ELF1_direct_+/+_(1127g)	ELF1_direct_+/+_(4130r)	2.26374	1	0.250746	22096
chr22:31630794-31631294	DRG1	0.0371234	0.118563	0.00440148	0.00440148	ELF1	FALSE	ELF1_direct_+/+	ELF1_direct_+/+_(1127g)	ELF1_direct_+/+_(4130r)	0.895682	1	0.157054	85023
chr3:49132421-49132921	ARIH2	0.0144732	0.143001	0.00206969	0.00206969	ELF1	FALSE	ELF1_direct_+/+	ELF1_direct_+/+_(1127g)	ELF1_direct_+/+_(4130r)	2.14002	1	0.222033	116029
chr4:2746132-2746632	FAM193A	0.0139263	0.24303	0.00338452	0.00338452	ELF1	FALSE	ELF1_direct_+/+	ELF1_direct_+/+_(1127g)	ELF1_direct_+/+_(4130r)	1.45214	1	0.24308	83365
chr17:42198841-42199341	RAB5C	0.0144251	0.0953316	0.00137517	0.00137517	ELF1	FALSE	ELF1_direct_+/+	ELF1_direct_+/+_(1127g)	ELF1_direct_+/+_(4130r)	2.55462	1	0.126765	49150
chr10:110920502-110921002	SHOC2	0.00479422	0.0515351	0.000247071	0.000247071	ELF1	FALSE	ELF1_direct_+/+	ELF1_direct_+/+_(1127g)	ELF1_direct_+/+_(4130r)	5.25037	1	0.338203	18369
chr16:81446457-81446957	GAN	0.0468928	0.148157	0.00694748	0.00694748	ELF1	FALSE	ELF1_direct_+/+	ELF1_direct_+/+_(1127g)	ELF1_direct_+/+_(4130r)	1.95469	1	0.149254	48092
chr7:99375204-99375704	ZNF394	0.061478	0.0700985	0.00430952	0.00430952	ELF1	FALSE	ELF1_direct_+/+	ELF1_direct_+/+_(1127g)	ELF1_direct_+/+_(4130r)	2.68628	1	0.111656	11965
chr3:47017099-47017599	SETD2	0.00908537	0.201033	0.00182646	0.00182646	ELF1	FALSE	ELF1_direct_+/+	ELF1_direct_+/+_(1127g)	ELF1_direct_+/+_(4130r)	1.95947	1	0.311949	53592
chr19:57935133-57935633	ZNF586	0.075354	0.20567	0.015498	0.015498	ELF1	FALSE	ELF1_direct_+/+	ELF1_direct_+/+_(1127g)	ELF1_direct_+/+_(4130r)	0.670958	1	0.196108	108751
chr15:68256972-68257472	PIAS1	0.088744	0.254487	0.0225842	0.0225842	ELF1	FALSE	ELF1_direct_+/+	ELF1_direct_+/+_(1127g)	ELF1_direct_+/+_(4130r)	3.17256	1	0.312346	10787
chr17:45311946-45312446	PLEKHM1	0.0491473	0.101646	0.00499562	0.00499562	ELF1	FALSE	ELF1_direct_+/+	ELF1_direct_+/+_(1127g)	ELF1_direct_+/+_(4130r)	2.37801	1	0.118199	33211
chr12:122946742-122947242	VPS37B	0.00234772	0.091222	0.000214163	0.000214163	ELF1	FALSE	ELF1_direct_+/+	ELF1_direct_+/+_(1127g)	ELF1_direct_+/+_(4130r)	3.25612	1	0.278541	88720
chr3:193593622-193594122	OPA1	0.0540229	0.137458	0.0074259	0.0074259	ELF1	FALSE	ELF1_direct_+/+	ELF1_direct_+/+_(1127g)	ELF1_direct_+/+_(4130r)	2.90133	1	0.258774	29784
chr22:21951993-21952493	MAPK1	0.0194896	0.239061	0.0046592	0.0046592	ELF1	FALSE	ELF1_direct_+/+	ELF1_direct_+/+_(1127g)	ELF1_direct_+/+_(4130r)	2.34687	1	0.291405	80581
chr17:59277022-59277522	YPEL2	0.0363402	0.135113	0.00491003	0.00491003	ELF1	FALSE	ELF1_direct_+/+	ELF1_direct_+/+_(1127g)	ELF1_direct_+/+_(4130r)	1.64695	1	0.12125	103704
chr11:67240985-67241485	KDM2A	0.0772925	0.25482	0.0196957	0.0196957	ELF1	FALSE	ELF1_direct_+/+	ELF1_direct_+/+_(1127g)	ELF1_direct_+/+_(4130r)	1.68143	1	0.273414	60252
chr2:26143905-26144405	HADHB	0.0247601	0.145533	0.00360342	0.00360342	ELF1	FALSE	ELF1_direct_+/+	ELF1_direct_+/+_(1127g)	ELF1_direct_+/+_(4130r)	1.99854	1	0.141309	100268
chr12:104519100-104519600	CHST11	0.0334775	0.307582	0.0102971	0.0102971	ELF1	FALSE	ELF1_direct_+/+	ELF1_direct_+/+_(1127g)	ELF1_direct_+/+_(4130r)	2.1007	1	0.348312	23938
chr19:52922688-52923188	ZNF160	0.0214461	0.0769944	0.00165123	0.00165123	ELF1	FALSE	ELF1_direct_+/+	ELF1_direct_+/+_(1127g)	ELF1_direct_+/+_(4130r)	0.996121	1	0.103975	76509
chrX:119427071-119427571	UBE2A	0.0614169	0.0787813	0.0048385	0.0048385	ELF1	FALSE	ELF1_direct_+/+	ELF1_direct_+/+_(1127g)	ELF1_direct_+/+_(4130r)	1.31215	1	0.124456	17757
chr22:30265722-30266222	CCDC157	0.0427791	0.0511909	0.0021899	0.0021899	ELF1	FALSE	ELF1_direct_+/+	ELF1_direct_+/+_(1127g)	ELF1_direct_+/+_(4130r)	0.93662	1	0.0952465	133143
chr1:246507075-246507575	CNST	0.0216366	0.27627	0.00597756	0.00597756	ELF1	FALSE	ELF1_direct_+/+	ELF1_direct_+/+_(1127g)	ELF1_direct_+/+_(4130r)	2.36186	1	0.272709	102024
chr12:70317740-70318240	CNOT2	0.0515329	0.152891	0.00787893	0.00787893	ELF1	FALSE	ELF1_direct_+/+	ELF1_direct_+/+_(1127g)	ELF1_direct_+/+_(4130r)	4.12426	1	0.339375	19477
chr18:35463075-35463575	GALNT1	0.0737949	0.438317	0.0323456	0.0323456	ELF1	FALSE	ELF1_direct_+/+	ELF1_direct_+/+_(1127g)	ELF1_direct_+/+_(4130r)	0.907142	1	0.254718	57084
chr11:65638361-65638861	MAP3K11	0.0107566	0.0912275	0.000981293	0.000981293	ELF1	FALSE	ELF1_direct_+/+	ELF1_direct_+/+_(1127g)	ELF1_direct_+/+_(4130r)	1.62658	1	0.119815	55537
chr9:136625196-136625696	SEC16A	0.00164149	0.101755	0.000167029	0.000167029	ELF1	FALSE	ELF1_direct_+/+	ELF1_direct_+/+_(1127g)	ELF1_direct_+/+_(4130r)	1.05011	1	0.144439	127060
chr5:111757480-111757980	NREP	0.0612689	0.106322	0.00651423	0.00651423	ELF1	FALSE	ELF1_direct_+/+	ELF1_direct_+/+_(1127g)	ELF1_direct_+/+_(4130r)	0.941569	1	0.126974	13167
chr20:56458135-56458635	CASS4	0.0163583	0.0675998	0.00110581	0.00110581	ELF1	FALSE	ELF1_direct_+/+	ELF1_direct_+/+_(1127g)	ELF1_direct_+/+_(4130r)	1.69337	1	0.105318	50906
chr16:89571956-89572456	RPL13	0.00411079	0.251448	0.00103365	0.00103365	ELF1	FALSE	ELF1_direct_+/+	ELF1_direct_+/+_(1127g)	ELF1_direct_+/+_(4130r)	0.930692	1	0.298577	146286
chr3:47420989-47421489	CSPG5	0.0541653	0.0553434	0.00299769	0.00299769	ELF1	FALSE	ELF1_direct_+/+	ELF1_direct_+/+_(1127g)	ELF1_direct_+/+_(4130r)	0.758792	1	0.0650765	45903
chr7:30141261-30141761	MTURN	0.0463644	0.23604	0.0109438	0.0109438	ELF1	FALSE	ELF1_direct_+/+	ELF1_direct_+/+_(1127g)	ELF1_direct_+/+_(4130r)	0.672621	1	0.216577	64575
chr16:84599678-84600178	USP10	0.0266762	0.192464	0.00513422	0.00513422	ELF1	FALSE	ELF1_direct_+/+	ELF1_direct_+/+_(1127g)	ELF1_direct_+/+_(4130r)	1.54725	1	0.261551	111918
chr16:23504623-23505123	DCTN5	0.0521464	0.0966959	0.00504234	0.00504234	ELF1	FALSE	ELF1_direct_+/+	ELF1_direct_+/+_(1127g)	ELF1_direct_+/+_(4130r)	0.71035	1	0.126782	51207
chr7:104945111-104945611	KMT2E	0.0416769	0.208597	0.00869368	0.00869368	ELF1	FALSE	ELF1_direct_+/+	ELF1_direct_+/+_(1127g)	ELF1_direct_+/+_(4130r)	4.71322	1	0.369741	20585
chr12:55847823-55848323	DGKA	0.0453501	0.101847	0.00461877	0.00461877	ELF1	FALSE	ELF1_direct_+/+	ELF1_direct_+/+_(1127g)	ELF1_direct_+/+_(4130r)	1.04305	1	0.0950517	59007
chr18:35464703-35465203	GALNT1	0.0437287	0.393507	0.0172075	0.0172075	ELF1	FALSE	ELF1_direct_+/+	ELF1_direct_+/+_(1127g)	ELF1_direct_+/+_(4130r)	0.907142	1	0.254718	63594
chr6:163405746-163406246	QKI	0.0385796	0.0729646	0.00281494	0.00281494	ELF1	FALSE	ELF1_direct_+/+	ELF1_direct_+/+_(1127g)	ELF1_direct_+/+_(4130r)	4.17948	1	0.323018	12997
chr7:103379243-103379743	DNAJC2	0.0532967	0.151197	0.00805827	0.00805827	ELF1	FALSE	ELF1_direct_+/+	ELF1_direct_+/+_(1127g)	ELF1_direct_+/+_(4130r)	1.38948	1	0.154371	35217
chr8:26513764-26514264	PPP2R2A	0.0157285	0.10335	0.00162554	0.00162554	ELF1	FALSE	ELF1_direct_+/+	ELF1_direct_+/+_(1127g)	ELF1_direct_+/+_(4130r)	2.20712	1	0.254993	62223
chr7:92245738-92246238	ANKIB1	0.0335013	0.186239	0.00623926	0.00623926	ELF1	FALSE	ELF1_direct_+/+	ELF1_direct_+/+_(1127g)	ELF1_direct_+/+_(4130r)	0.683203	1	0.218174	7097
chr9:100411526-100412026	TEX10	0.0518166	0.105986	0.00549184	0.00549184	ELF1	FALSE	ELF1_direct_+/+	ELF1_direct_+/+_(1127g)	ELF1_direct_+/+_(4130r)	0.960612	1	0.165758	70853
chr7:66920921-66921421	RABGEF1	0.00711386	0.093748	0.00066691	0.00066691	ELF1	FALSE	ELF1_direct_+/+	ELF1_direct_+/+_(1127g)	ELF1_direct_+/+_(4130r)	3.07125	1	0.27632	5813
chr3:47289259-47289759	KIF9	0.015409	0.0800535	0.00123354	0.00123354	ELF1	FALSE	ELF1_direct_+/+	ELF1_direct_+/+_(1127g)	ELF1_direct_+/+_(4130r)	1.09321	1	0.158751	128883
chr10:96688793-96689293	TM9SF3	0.0395096	0.16274	0.00642979	0.00642979	ELF1	FALSE	ELF1_direct_+/+	ELF1_direct_+/+_(1127g)	ELF1_direct_+/+_(4130r)	1.68415	1	0.281787	99928
chr11:67277378-67277878	KDM2A	0.0328	0.215511	0.00706875	0.00706875	ELF1	FALSE	ELF1_direct_+/+	ELF1_direct_+/+_(1127g)	ELF1_direct_+/+_(4130r)	1.68143	1	0.273414	2395
chr15:93052456-93052956	CHD2	0.0137898	0.199137	0.00274605	0.00274605	ELF1	FALSE	ELF1_direct_+/+	ELF1_direct_+/+_(1127g)	ELF1_direct_+/+_(4130r)	3.15523	1	0.348867	58267
chr20:45810103-45810603	ZSWIM3	0.0102066	0.063695	0.000650108	0.000650108	ELF1	FALSE	ELF1_direct_+/+	ELF1_direct_+/+_(1127g)	ELF1_direct_+/+_(4130r)	0.949026	1	0.0798395	104433
chr4:48195210-48195710	SLAIN2	0.0809075	0.172517	0.0139579	0.0139579	ELF1	FALSE	ELF1_direct_+/+	ELF1_direct_+/+_(1127g)	ELF1_direct_+/+_(4130r)	2.35919	1	0.222274	25708
chr17:30728479-30728979	CRLF3	0.0503903	0.132117	0.00665739	0.00665739	ELF1	FALSE	ELF1_direct_+/+	ELF1_direct_+/+_(1127g)	ELF1_direct_+/+_(4130r)	1.81856	1	0.198194	5262
chr18:50967791-50968291	SMAD4	0.0733293	0.103393	0.00758174	0.00758174	ELF1	FALSE	ELF1_direct_+/+	ELF1_direct_+/+_(1127g)	ELF1_direct_+/+_(4130r)	1.53856	1	0.248277	13244
chr15:57320702-57321202	TCF12	0.0517696	0.330679	0.0171191	0.0171191	ELF1	FALSE	ELF1_direct_+/+	ELF1_direct_+/+_(1127g)	ELF1_direct_+/+_(4130r)	0.961906	1	0.35931	19389
chr19:16588368-16588868	MED26	0.0108983	0.0707896	0.000771484	0.000771484	ELF1	FALSE	ELF1_direct_+/+	ELF1_direct_+/+_(1127g)	ELF1_direct_+/+_(4130r)	2.65001	1	0.139914	112452
chr16:88940282-88940782	GALNS	0.0464899	0.0819917	0.00381179	0.00381179	ELF1	FALSE	ELF1_direct_+/+	ELF1_direct_+/+_(1127g)	ELF1_direct_+/+_(4130r)	0.798051	1	0.0583635	115796
chr6:30682512-30683012	GNL1	0.0394506	0.0813921	0.00321097	0.00321097	ELF1	FALSE	ELF1_direct_+/+	ELF1_direct_+/+_(1127g)	ELF1_direct_+/+_(4130r)	0.844064	1	0.108071	38291
chr8:133217113-133217613	NDRG1	0.0640746	0.182378	0.0116858	0.0116858	ELF1	FALSE	ELF1_direct_+/+	ELF1_direct_+/+_(1127g)	ELF1_direct_+/+_(4130r)	0.831948	1	0.0993428	73029
chr8:133217738-133218238	NDRG1	0.0700816	0.179886	0.0126067	0.0126067	ELF1	FALSE	ELF1_direct_+/+	ELF1_direct_+/+_(1127g)	ELF1_direct_+/+_(4130r)	0.831948	1	0.0993428	68628
chr2:202265430-202265930	SUMO1	0.0407555	0.136302	0.00555504	0.00555504	ELF1	FALSE	ELF1_direct_+/+	ELF1_direct_+/+_(1127g)	ELF1_direct_+/+_(4130r)	2.22385	1	0.144342	16098
chr11:112163858-112164358	PTS	0.0340282	0.127469	0.00433754	0.00433754	ELF1	FALSE	ELF1_direct_+/+	ELF1_direct_+/+_(1127g)	ELF1_direct_+/+_(4130r)	1.33462	1	0.149526	36948
chr22:40329015-40329515	SGSM3	0.0289808	0.0790913	0.00229213	0.00229213	ELF1	FALSE	ELF1_direct_+/+	ELF1_direct_+/+_(1127g)	ELF1_direct_+/+_(4130r)	0.691896	1	0.0726507	158067
chr9:70494139-70494639	SMC5	0.00393477	0.0893362	0.000351517	0.000351517	ELF1	FALSE	ELF1_direct_+/+	ELF1_direct_+/+_(1127g)	ELF1_direct_+/+_(4130r)	0.923203	1	0.28181	139391
chr2:224407234-224407734	CUL3	0.0309872	0.169673	0.00525767	0.00525767	ELF1	FALSE	ELF1_direct_+/+	ELF1_direct_+/+_(1127g)	ELF1_direct_+/+_(4130r)	6.13464	1	0.352119	1134
chr6:35298096-35298596	PPARD	0.0283531	0.0577935	0.00163863	0.00163863	ELF1	FALSE	ELF1_direct_+/+	ELF1_direct_+/+_(1127g)	ELF1_direct_+/+_(4130r)	1.54608	1	0.111962	47343
chr6:36099231-36099731	MAPK14	0.0427664	0.288409	0.0123342	0.0123342	ELF1	FALSE	ELF1_direct_+/+	ELF1_direct_+/+_(1127g)	ELF1_direct_+/+_(4130r)	0.838477	1	0.307224	110495
chr15:42056878-42057378	VPS39	0.0940877	0.131904	0.0124105	0.0124105	ELF1	FALSE	ELF1_direct_+/+	ELF1_direct_+/+_(1127g)	ELF1_direct_+/+_(4130r)	2.25336	1	0.155033	25106
chr16:18800779-18801279	SMG1	0.0294464	0.0563596	0.00165959	0.00165959	ELF1	FALSE	ELF1_direct_+/+	ELF1_direct_+/+_(1127g)	ELF1_direct_+/+_(4130r)	2.01632	1	0.288627	43653
chr6:154684242-154684742	SCAF8	0.0201005	0.103933	0.0020891	0.0020891	ELF1	FALSE	ELF1_direct_+/+	ELF1_direct_+/+_(1127g)	ELF1_direct_+/+_(4130r)	1.2946	1	0.281176	73046
chr3:108223972-108224472	IFT57	0.0632254	0.171159	0.0108216	0.0108216	ELF1	FALSE	ELF1_direct_+/+	ELF1_direct_+/+_(1127g)	ELF1_direct_+/+_(4130r)	2.57454	1	0.200143	12418
chr5:134503222-134503722	CDKL3	0.0173322	0.073937	0.00128149	0.00128149	ELF1	FALSE	ELF1_direct_+/+	ELF1_direct_+/+_(1127g)	ELF1_direct_+/+_(4130r)	1.42291	1	0.118419	65738
chr13:48158270-48158770	SUCLA2	0.00544491	0.103414	0.00056308	0.00056308	ELF1	FALSE	ELF1_direct_+/+	ELF1_direct_+/+_(1127g)	ELF1_direct_+/+_(4130r)	0.930991	1	0.226049	107112
chr5:32444520-32445020	ZFR	0.0508939	0.180323	0.00917733	0.00917733	ELF1	FALSE	ELF1_direct_+/+	ELF1_direct_+/+_(1127g)	ELF1_direct_+/+_(4130r)	0.751696	1	0.26004	124750
chr10:59880938-59881438	CCDC6	0.033037	0.112656	0.00372183	0.00372183	ELF1	FALSE	ELF1_direct_+/+	ELF1_direct_+/+_(1127g)	ELF1_direct_+/+_(4130r)	0.858564	1	0.20192	110426
chr7:92657369-92657869	PEX1	0.0863901	0.205596	0.0177614	0.0177614	ELF1	FALSE	ELF1_direct_+/+	ELF1_direct_+/+_(1127g)	ELF1_direct_+/+_(4130r)	0.826731	1	0.105219	81910
chr2:60818247-60818747	PAPOLG	0.0205882	0.088244	0.00181678	0.00181678	ELF1	FALSE	ELF1_direct_+/+	ELF1_direct_+/+_(1127g)	ELF1_direct_+/+_(4130r)	1.66808	1	0.142317	37140
chr12:109467814-109468314	KCTD10	0.0121147	0.0647197	0.000784058	0.000784058	ELF1	FALSE	ELF1_direct_+/+	ELF1_direct_+/+_(1127g)	ELF1_direct_+/+_(4130r)	1.30605	1	0.106809	119545
chr7:5494573-5495073	RNF216	0.0029673	0.065048	0.000193017	0.000193017	ELF1	FALSE	ELF1_direct_+/+	ELF1_direct_+/+_(1127g)	ELF1_direct_+/+_(4130r)	0.75291	1	0.215439	96131
chr20:38425979-38426479	RALGAPB	0.0921048	0.203337	0.0187283	0.0187283	ELF1	FALSE	ELF1_direct_+/+	ELF1_direct_+/+_(1127g)	ELF1_direct_+/+_(4130r)	0.673526	1	0.2155	56127
chr6:139290670-139291170	HECA	0.0587104	0.0958639	0.00562821	0.00562821	ELF1	FALSE	ELF1_direct_+/+	ELF1_direct_+/+_(1127g)	ELF1_direct_+/+_(4130r)	1.17949	1	0.106795	36230
chrX:46754480-46754980	RP2	0.0699967	0.197188	0.0138025	0.0138025	ELF1	FALSE	ELF1_direct_+/+	ELF1_direct_+/+_(1127g)	ELF1_direct_+/+_(4130r)	0.974679	1	0.181349	99862
chr10:69087862-69088362	VPS26A	0.0176881	0.0745256	0.00131822	0.00131822	ELF1	FALSE	ELF1_direct_+/+	ELF1_direct_+/+_(1127g)	ELF1_direct_+/+_(4130r)	1.1776	1	0.140804	154551
chr4:56656264-56656764	ARL9	0.0373551	0.0852325	0.00318387	0.00318387	ELF1	FALSE	ELF1_direct_+/+	ELF1_direct_+/+_(1127g)	ELF1_direct_+/+_(4130r)	1.01905	1	0.0772728	76054
chr2:165793915-165794415	TTC21B	0.10441	0.0661947	0.00691136	0.00691136	ELF1	FALSE	ELF1_direct_+/+	ELF1_direct_+/+_(1127g)	ELF1_direct_+/+_(4130r)	0.727228	1	0.18676	20086
chr16:71726391-71726891	IST1	0.0248847	0.0879339	0.00218821	0.00218821	ELF1	FALSE	ELF1_direct_+/+	ELF1_direct_+/+_(1127g)	ELF1_direct_+/+_(4130r)	4.18781	1	0.171614	40942
chrY:2841362-2841862	ZFY	0.161665	0.0751903	0.0121556	0.0121556	ELF1	FALSE	ELF1_direct_+/+	ELF1_direct_+/+_(1127g)	ELF1_direct_+/+_(4130r)	1.06243	1	0.1212	593
chr4:112297095-112297595	FAM241A	0.0255446	0.083907	0.00214337	0.00214337	ELF1	FALSE	ELF1_direct_+/+	ELF1_direct_+/+_(1127g)	ELF1_direct_+/+_(4130r)	2.8692	1	0.189732	66059
chr2:37343406-37343906	NDUFAF7	0.124836	0.111289	0.0138929	0.0138929	ELF1	FALSE	ELF1_direct_+/+	ELF1_direct_+/+_(1127g)	ELF1_direct_+/+_(4130r)	1.64584	1	0.124191	19489
chr21:44025612-44026112	TRAPPC10	0.0777554	0.161586	0.0125642	0.0125642	ELF1	FALSE	ELF1_direct_+/+	ELF1_direct_+/+_(1127g)	ELF1_direct_+/+_(4130r)	0.922417	1	0.20499	59901
chr3:47420989-47421489	KIF9	0.0316776	0.125143	0.00396423	0.00396423	ELF1	FALSE	ELF1_direct_+/+	ELF1_direct_+/+_(1127g)	ELF1_direct_+/+_(4130r)	1.09321	1	0.158751	54634
chr13:49443362-49443862	CDADC1	0.0171966	0.0729525	0.00125453	0.00125453	ELF1	FALSE	ELF1_direct_+/+	ELF1_direct_+/+_(1127g)	ELF1_direct_+/+_(4130r)	1.08055	1	0.126022	97425
chr3:39152619-39153119	CSRNP1	0.0643077	0.128908	0.0082898	0.0082898	ELF1	FALSE	ELF1_direct_+/+	ELF1_direct_+/+_(1127g)	ELF1_direct_+/+_(4130r)	1.07145	1	0.109275	95268
chr11:43446994-43447494	API5	0.0318768	0.154995	0.00494077	0.00494077	ELF1	FALSE	ELF1_direct_+/+	ELF1_direct_+/+_(1127g)	ELF1_direct_+/+_(4130r)	0.801515	1	0.177165	102580
chr9:32551442-32551942	TOPORS	0.0562733	0.101018	0.00568459	0.00568459	ELF1	FALSE	ELF1_direct_+/+	ELF1_direct_+/+_(1127g)	ELF1_direct_+/+_(4130r)	0.680696	1	0.111763	57236
chr1:51750134-51750634	OSBPL9	0.0764645	0.305464	0.0233571	0.0233571	ELF1	FALSE	ELF1_direct_+/+	ELF1_direct_+/+_(1127g)	ELF1_direct_+/+_(4130r)	1.33487	1	0.262496	24474
chr11:11975194-11975694	USP47	0.0150038	0.155698	0.00233606	0.00233606	ELF1	FALSE	ELF1_direct_+/+	ELF1_direct_+/+_(1127g)	ELF1_direct_+/+_(4130r)	3.03142	1	0.301963	50490
chr19:1132031-1132531	MIDN	0.0204805	0.247928	0.00507767	0.00507767	ELF1	FALSE	ELF1_direct_+/+	ELF1_direct_+/+_(1127g)	ELF1_direct_+/+_(4130r)	0.704986	1	0.182004	42484
chr6:89350360-89350860	UBE2J1	0.0694225	0.159728	0.0110887	0.0110887	ELF1	FALSE	ELF1_direct_+/+	ELF1_direct_+/+_(1127g)	ELF1_direct_+/+_(4130r)	2.40343	1	0.161081	4143
chr12:110605534-110606034	PPTC7	0.075491	0.146052	0.0110256	0.0110256	ELF1	FALSE	ELF1_direct_+/+	ELF1_direct_+/+_(1127g)	ELF1_direct_+/+_(4130r)	1.7214	1	0.193933	23156
chr7:65251933-65252433	ZNF92	0.147072	0.0948363	0.0139478	0.0139478	ELF1	FALSE	ELF1_direct_+/+	ELF1_direct_+/+_(1127g)	ELF1_direct_+/+_(4130r)	2.22127	1	0.118721	9402
chrX:71618333-71618833	OGT	0.032068	0.121535	0.00389738	0.00389738	ELF1	FALSE	ELF1_direct_+/+	ELF1_direct_+/+_(1127g)	ELF1_direct_+/+_(4130r)	3.81461	1	0.225893	7788
chr12:42483355-42483855	PPHLN1	0.0155706	0.181063	0.00281925	0.00281925	ELF1	FALSE	ELF1_direct_+/+	ELF1_direct_+/+_(1127g)	ELF1_direct_+/+_(4130r)	1.35898	1	0.281788	84574
chr11:44955008-44955508	PRDM11	0.023916	0.141329	0.00338003	0.00338003	ELF1	FALSE	ELF1_direct_+/+	ELF1_direct_+/+_(1127g)	ELF1_direct_+/+_(4130r)	0.709066	1	0.156831	63286
chr15:99425109-99425609	MEF2A	0.0227616	0.195147	0.00444186	0.00444186	ELF1	FALSE	ELF1_direct_+/+	ELF1_direct_+/+_(1127g)	ELF1_direct_+/+_(4130r)	1.09973	1	0.264026	69103
chr13:48159394-48159894	SUCLA2	0.10223	0.201275	0.0205763	0.0205763	ELF1	FALSE	ELF1_direct_+/+	ELF1_direct_+/+_(1127g)	ELF1_direct_+/+_(4130r)	0.930991	1	0.226049	32847
chr10:68471679-68472179	HNRNPH3	0.137964	0.225334	0.0310881	0.0310881	ELF1	FALSE	ELF1_direct_+/+	ELF1_direct_+/+_(1127g)	ELF1_direct_+/+_(4130r)	0.871689	1	0.212941	14824
chr12:122862268-122862768	VPS37B	0.0137261	0.297069	0.00407759	0.00407759	ELF1	FALSE	ELF1_direct_+/+	ELF1_direct_+/+_(1127g)	ELF1_direct_+/+_(4130r)	3.25612	1	0.278541	60475
chr19:12294656-12295156	ZNF136	0.0839566	0.0604712	0.00507696	0.00507696	ELF1	FALSE	ELF1_direct_+/+	ELF1_direct_+/+_(1127g)	ELF1_direct_+/+_(4130r)	1.35526	1	0.100888	39804
chr1:89538248-89538748	LRRC8B	0.119521	0.373208	0.044606	0.044606	ELF1	FALSE	ELF1_direct_+/+	ELF1_direct_+/+_(1127g)	ELF1_direct_+/+_(4130r)	1.35471	1	0.262593	16195
chr11:68040290-68040790	CHKA	0.0254128	0.238164	0.00605242	0.00605242	ELF1	FALSE	ELF1_direct_+/+	ELF1_direct_+/+_(1127g)	ELF1_direct_+/+_(4130r)	1.20658	1	0.257225	64135
chr2:202238327-202238827	SUMO1	0.0788408	0.0981433	0.0077377	0.0077377	ELF1	FALSE	ELF1_direct_+/+	ELF1_direct_+/+_(1127g)	ELF1_direct_+/+_(4130r)	2.22385	1	0.144342	1806
chr8:102123038-102123538	RRM2B	0.120003	0.198875	0.0238657	0.0238657	ELF1	FALSE	ELF1_direct_+/+	ELF1_direct_+/+_(1127g)	ELF1_direct_+/+_(4130r)	1.05473	1	0.16044	13579
chr5:131373254-131373754	RAPGEF6	0.0366492	0.156645	0.00574093	0.00574093	ELF1	FALSE	ELF1_direct_+/+	ELF1_direct_+/+_(1127g)	ELF1_direct_+/+_(4130r)	1.64572	1	0.289395	102607
chr7:152512620-152513120	KMT2C	0.101147	0.317387	0.0321027	0.0321027	ELF1	FALSE	ELF1_direct_+/+	ELF1_direct_+/+_(1127g)	ELF1_direct_+/+_(4130r)	2.0739	1	0.402834	2056
chr19:39941750-39942250	ZNF546	0.0210216	0.0502787	0.00105694	0.00105694	ELF1	FALSE	ELF1_direct_+/+	ELF1_direct_+/+_(1127g)	ELF1_direct_+/+_(4130r)	1.73385	1	0.103125	122366
chr18:51159910-51160410	MEX3C	0.0502688	0.104865	0.00527143	0.00527143	ELF1	FALSE	ELF1_direct_+/+	ELF1_direct_+/+_(1127g)	ELF1_direct_+/+_(4130r)	3.43123	1	0.136325	41702
chr16:50683891-50684391	CYLD	0.0214108	0.276159	0.00591278	0.00591278	ELF1	FALSE	ELF1_direct_+/+	ELF1_direct_+/+_(1127g)	ELF1_direct_+/+_(4130r)	0.99252	1	0.265702	80657
chr12:66169594-66170094	LLPH	0.0675002	0.0681891	0.00460277	0.00460277	ELF1	FALSE	ELF1_direct_+/+	ELF1_direct_+/+_(1127g)	ELF1_direct_+/+_(4130r)	0.710066	1	0.0812856	53380
chr12:32586405-32586905	DNM1L	0.0742262	0.214154	0.0158959	0.0158959	ELF1	FALSE	ELF1_direct_+/+	ELF1_direct_+/+_(1127g)	ELF1_direct_+/+_(4130r)	4.69969	1	0.296169	10085
chr19:3061257-3061757	TLE5	0.0151456	0.142299	0.00215521	0.00215521	ELF1	FALSE	ELF1_direct_+/+	ELF1_direct_+/+_(1127g)	ELF1_direct_+/+_(4130r)	0.674396	1	0.126229	115384
chr15:79923584-79924084	ZFAND6	0.0192539	0.0710387	0.00136777	0.00136777	ELF1	FALSE	ELF1_direct_+/+	ELF1_direct_+/+_(1127g)	ELF1_direct_+/+_(4130r)	4.87425	1	0.243323	35011
chr17:2792460-2792960	PAFAH1B1	0.0141487	0.2774	0.00392485	0.00392485	ELF1	FALSE	ELF1_direct_+/+	ELF1_direct_+/+_(1127g)	ELF1_direct_+/+_(4130r)	5.79443	1	0.362741	8026
chr11:68302614-68303114	KMT5B	0.00506248	0.0520891	0.0002637	0.0002637	ELF1	FALSE	ELF1_direct_+/+	ELF1_direct_+/+_(1127g)	ELF1_direct_+/+_(4130r)	3.25354	1	0.174356	75591
chr15:31049108-31049608	MTMR10	0.117292	0.25067	0.0294015	0.0294015	ELF1	FALSE	ELF1_direct_+/+	ELF1_direct_+/+_(1127g)	ELF1_direct_+/+_(4130r)	1.86892	1	0.213265	8995
chrX:46447033-46447533	KRBOX4	0.0894588	0.118852	0.0106324	0.0106324	ELF1	FALSE	ELF1_direct_+/+	ELF1_direct_+/+_(1127g)	ELF1_direct_+/+_(4130r)	0.692981	1	0.0990142	45056
chr11:130159695-130160195	ST14	0.0289275	0.0603554	0.00174593	0.00174593	ELF1	FALSE	ELF1_direct_+/+	ELF1_direct_+/+_(1127g)	ELF1_direct_+/+_(4130r)	1.13023	1	0.0538669	39727
chr8:141096472-141096972	SLC45A4	0.00454505	0.166523	0.000756857	0.000756857	ELF1	FALSE	ELF1_direct_+/+	ELF1_direct_+/+_(1127g)	ELF1_direct_+/+_(4130r)	0.854795	1	0.152609	66480
chr13:21461089-21461589	ZDHHC20	0.0672342	0.251936	0.0169387	0.0169387	ELF1	FALSE	ELF1_direct_+/+	ELF1_direct_+/+_(1127g)	ELF1_direct_+/+_(4130r)	0.8445	1	0.200291	73421
chr5:75558815-75559315	CERT1	0.0128327	0.0969228	0.00124378	0.00124378	ELF1	FALSE	ELF1_direct_+/+	ELF1_direct_+/+_(1127g)	ELF1_direct_+/+_(4130r)	3.04846	1	0.280905	28611
chr8:102107876-102108376	UBR5	0.032926	0.273298	0.00899861	0.00899861	ELF1	FALSE	ELF1_direct_+/+	ELF1_direct_+/+_(1127g)	ELF1_direct_+/+_(4130r)	1.79745	1	0.364106	49812
chr17:75878240-75878740	ACOX1	0.0186713	0.0726908	0.00135723	0.00135723	ELF1	FALSE	ELF1_direct_+/+	ELF1_direct_+/+_(1127g)	ELF1_direct_+/+_(4130r)	2.60206	1	0.118784	103924
chr11:59537460-59537960	OSBP	0.0362427	0.141155	0.00511582	0.00511582	ELF1	FALSE	ELF1_direct_+/+	ELF1_direct_+/+_(1127g)	ELF1_direct_+/+_(4130r)	2.68382	1	0.190678	50753
chr1:43565609-43566109	KDM4A	0.0370216	0.0619478	0.0022934	0.0022934	ELF1	FALSE	ELF1_direct_+/+	ELF1_direct_+/+_(1127g)	ELF1_direct_+/+_(4130r)	2.26271	1	0.122034	83556
chr5:179568606-179569106	RUFY1	0.0268052	0.169574	0.00454546	0.00454546	ELF1	FALSE	ELF1_direct_+/+	ELF1_direct_+/+_(1127g)	ELF1_direct_+/+_(4130r)	2.15569	1	0.200118	11126
chr16:71726391-71726891	AP1G1	0.00731363	0.0986892	0.000721776	0.000721776	ELF1	FALSE	ELF1_direct_+/+	ELF1_direct_+/+_(1127g)	ELF1_direct_+/+_(4130r)	4.91237	1	0.246702	34738
chr1:212485856-212486356	PPP2R5A	0.022168	0.0861664	0.00191014	0.00191014	ELF1	FALSE	ELF1_direct_+/+	ELF1_direct_+/+_(1127g)	ELF1_direct_+/+_(4130r)	0.848175	1	0.156551	79461
chr16:58121768-58122268	CSNK2A2	0.107956	0.106828	0.0115327	0.0115327	ELF1	FALSE	ELF1_direct_+/+	ELF1_direct_+/+_(1127g)	ELF1_direct_+/+_(4130r)	0.740113	1	0.182842	50557
chr16:27367461-27367961	GTF3C1	0.0199423	0.0916917	0.00182854	0.00182854	ELF1	FALSE	ELF1_direct_+/+	ELF1_direct_+/+_(1127g)	ELF1_direct_+/+_(4130r)	0.786031	1	0.151408	40436
chrX:1502175-1502675	AKAP17A	0.02201	0.12992	0.00285955	0.00285955	ELF1	FALSE	ELF1_direct_+/+	ELF1_direct_+/+_(1127g)	ELF1_direct_+/+_(4130r)	1.82145	1	0.13587	63154
chr3:32577696-32578196	DYNC1LI1	0.0247996	0.142139	0.00352499	0.00352499	ELF1	FALSE	ELF1_direct_+/+	ELF1_direct_+/+_(1127g)	ELF1_direct_+/+_(4130r)	1.78718	1	0.178132	38746
chr15:80054178-80054678	ZFAND6	0.0818848	0.180765	0.0148019	0.0148019	ELF1	FALSE	ELF1_direct_+/+	ELF1_direct_+/+_(1127g)	ELF1_direct_+/+_(4130r)	4.87425	1	0.243323	10840
chr11:62678730-62679230	STX5	0.0539871	0.0798495	0.00431085	0.00431085	ELF1	FALSE	ELF1_direct_+/+	ELF1_direct_+/+_(1127g)	ELF1_direct_+/+_(4130r)	3.1822	1	0.11594	17414
chr13:25281508-25282008	MTMR6	0.0736284	0.150215	0.0110601	0.0110601	ELF1	FALSE	ELF1_direct_+/+	ELF1_direct_+/+_(1127g)	ELF1_direct_+/+_(4130r)	2.74562	1	0.196301	8375
chr16:50747455-50747955	CYLD	0.0289427	0.146798	0.00424873	0.00424873	ELF1	FALSE	ELF1_direct_+/+	ELF1_direct_+/+_(1127g)	ELF1_direct_+/+_(4130r)	0.99252	1	0.265702	76990
chr19:12495194-12495694	ZNF490	0.0462496	0.120323	0.00556488	0.00556488	ELF1	FALSE	ELF1_direct_+/+	ELF1_direct_+/+_(1127g)	ELF1_direct_+/+_(4130r)	2.40725	1	0.136104	46650
chr11:6415000-6415500	DNHD1	0.00877612	0.0829224	0.000727737	0.000727737	ELF1	FALSE	ELF1_direct_+/+	ELF1_direct_+/+_(1127g)	ELF1_direct_+/+_(4130r)	1.04268	1	0.125011	116015
chr21:33374580-33375080	IFNGR2	0.00971882	0.178832	0.00173804	0.00173804	ELF1	FALSE	ELF1_direct_+/+	ELF1_direct_+/+_(1127g)	ELF1_direct_+/+_(4130r)	1.38903	1	0.193012	95879
chr16:89534242-89534742	RPL13	0.00375301	0.229829	0.000862549	0.000862549	ELF1	FALSE	ELF1_direct_+/+	ELF1_direct_+/+_(1127g)	ELF1_direct_+/+_(4130r)	0.930692	1	0.298577	146099
chr12:25322808-25323308	KRAS	0.0144032	0.0709704	0.0010222	0.0010222	ELF1	FALSE	ELF1_direct_+/+	ELF1_direct_+/+_(1127g)	ELF1_direct_+/+_(4130r)	3.44007	1	0.196389	35775
chr1:22128104-22128604	WNT4	0.00737271	0.0580097	0.000427689	0.000427689	ELF1	FALSE	ELF1_direct_+/+	ELF1_direct_+/+_(1127g)	ELF1_direct_+/+_(4130r)	0.861375	1	0.0616664	49652
chr9:97711092-97711592	XPA	0.0302151	0.0638217	0.00192838	0.00192838	ELF1	FALSE	ELF1_direct_+/+	ELF1_direct_+/+_(1127g)	ELF1_direct_+/+_(4130r)	0.845949	1	0.100599	83461
chr12:9721407-9721907	CLEC2D	0.0225782	0.0615568	0.00138984	0.00138984	ELF1	FALSE	ELF1_direct_+/+	ELF1_direct_+/+_(1127g)	ELF1_direct_+/+_(4130r)	0.791726	1	0.0868045	119759
chrX:1323182-1323682	ASMTL	0.03363	0.0913964	0.00307366	0.00307366	ELF1	FALSE	ELF1_direct_+/+	ELF1_direct_+/+_(1127g)	ELF1_direct_+/+_(4130r)	1.08436	1	0.116495	61527
chr19:1027951-1028451	SBNO2	0.0048425	0.0776731	0.000376132	0.000376132	ELF1	FALSE	ELF1_direct_+/+	ELF1_direct_+/+_(1127g)	ELF1_direct_+/+_(4130r)	0.74673	1	0.0783114	150691
chr17:64411971-64412471	POLG2	0.0215962	0.224162	0.00484105	0.00484105	ELF1	FALSE	ELF1_direct_+/+	ELF1_direct_+/+_(1127g)	ELF1_direct_+/+_(4130r)	0.924359	1	0.206721	84560
chr1:36300412-36300912	MAP7D1	0.0320762	0.0648487	0.0020801	0.0020801	ELF1	FALSE	ELF1_direct_+/+	ELF1_direct_+/+_(1127g)	ELF1_direct_+/+_(4130r)	0.71345	1	0.144514	131535
chr17:30707970-30708470	CRLF3	0.0368931	0.145235	0.00535816	0.00535816	ELF1	FALSE	ELF1_direct_+/+	ELF1_direct_+/+_(1127g)	ELF1_direct_+/+_(4130r)	1.81856	1	0.198194	51224
chr12:54497375-54497875	NCKAP1L	0.103722	0.223807	0.0232136	0.0232136	ELF1	FALSE	ELF1_direct_+/+	ELF1_direct_+/+_(1127g)	ELF1_direct_+/+_(4130r)	0.842795	1	0.139215	11940
chr18:34977354-34977854	MAPRE2	0.0432559	0.22263	0.00963004	0.00963004	ELF1	FALSE	ELF1_direct_+/+	ELF1_direct_+/+_(1127g)	ELF1_direct_+/+_(4130r)	3.97844	1	0.241596	8656
chr11:77634993-77635493	RSF1	0.113068	0.265488	0.0300182	0.0300182	ELF1	FALSE	ELF1_direct_+/+	ELF1_direct_+/+_(1127g)	ELF1_direct_+/+_(4130r)	2.40989	1	0.292926	2882
chr4:83561288-83561788	HELQ	0.020941	0.073691	0.00154316	0.00154316	ELF1	FALSE	ELF1_direct_+/+	ELF1_direct_+/+_(1127g)	ELF1_direct_+/+_(4130r)	1.96549	1	0.129611	72848
chrX:85244522-85245022	ZNF711	0.311278	0.150693	0.0469076	0.0469076	ELF1	FALSE	ELF1_direct_+/+	ELF1_direct_+/+_(1127g)	ELF1_direct_+/+_(4130r)	0.725077	1	0.166537	1038
chr7:157318311-157318811	DNAJB6	0.0205371	0.341209	0.00700745	0.00700745	ELF1	FALSE	ELF1_direct_+/+	ELF1_direct_+/+_(1127g)	ELF1_direct_+/+_(4130r)	3.51801	1	0.28857	29901
chr17:62672242-62672742	TLK2	0.0221102	0.128848	0.00284885	0.00284885	ELF1	FALSE	ELF1_direct_+/+	ELF1_direct_+/+_(1127g)	ELF1_direct_+/+_(4130r)	2.88111	1	0.262445	89223
chr22:21876666-21877166	MAPK1	0.0577796	0.137028	0.00791742	0.00791742	ELF1	FALSE	ELF1_direct_+/+	ELF1_direct_+/+_(1127g)	ELF1_direct_+/+_(4130r)	2.34687	1	0.291405	9880
chr6:33314392-33314892	TAPBP	0.0336946	0.18236	0.00614456	0.00614456	ELF1	FALSE	ELF1_direct_+/+	ELF1_direct_+/+_(1127g)	ELF1_direct_+/+_(4130r)	1.37896	1	0.227187	36856
chr11:78139434-78139934	INTS4	0.0420092	0.1464	0.00615016	0.00615016	ELF1	FALSE	ELF1_direct_+/+	ELF1_direct_+/+_(1127g)	ELF1_direct_+/+_(4130r)	1.22645	1	0.173024	71582
chr6:159790682-159791182	SOD2	0.0854875	0.125557	0.0107336	0.0107336	ELF1	FALSE	ELF1_direct_+/+	ELF1_direct_+/+_(1127g)	ELF1_direct_+/+_(4130r)	5.05492	1	0.190643	8672
chr6:26017521-26018021	TRIM38	0.0170938	0.0754985	0.00129056	0.00129056	ELF1	FALSE	ELF1_direct_+/+	ELF1_direct_+/+_(1127g)	ELF1_direct_+/+_(4130r)	2.0223	1	0.106493	85255
chr4:152662883-152663383	FBXW7	0.0139478	0.079854	0.00111379	0.00111379	ELF1	FALSE	ELF1_direct_+/+	ELF1_direct_+/+_(1127g)	ELF1_direct_+/+_(4130r)	2.45286	1	0.326209	6957
chr15:74762318-74762818	EDC3	0.0126616	0.135451	0.00171504	0.00171504	ELF1	FALSE	ELF1_direct_+/+	ELF1_direct_+/+_(1127g)	ELF1_direct_+/+_(4130r)	1.20504	1	0.15934	78932
chr17:1627193-1627693	PITPNA	0.00743129	0.0702672	0.000522177	0.000522177	ELF1	FALSE	ELF1_direct_+/+	ELF1_direct_+/+_(1127g)	ELF1_direct_+/+_(4130r)	1.43639	1	0.182753	91925
chr5:392405-392905	PDCD6	0.00509058	0.131379	0.000668796	0.000668796	ELF1	FALSE	ELF1_direct_+/+	ELF1_direct_+/+_(1127g)	ELF1_direct_+/+_(4130r)	1.16314	1	0.166147	136536
chr17:1267853-1268353	YWHAE	0.0245781	0.120004	0.00294947	0.00294947	ELF1	FALSE	ELF1_direct_+/+	ELF1_direct_+/+_(1127g)	ELF1_direct_+/+_(4130r)	2.83417	1	0.241013	13055
chr17:32444910-32445410	ZNF207	0.0392954	0.17459	0.00686059	0.00686059	ELF1	FALSE	ELF1_direct_+/+	ELF1_direct_+/+_(1127g)	ELF1_direct_+/+_(4130r)	0.8895	1	0.322124	65835
chr6:31585454-31585954	BAG6	0.0446198	0.116518	0.00519899	0.00519899	ELF1	FALSE	ELF1_direct_+/+	ELF1_direct_+/+_(1127g)	ELF1_direct_+/+_(4130r)	0.95212	1	0.0812652	51770
chr18:75208520-75209020	ZNF407	0.0686616	0.268107	0.0184087	0.0184087	ELF1	FALSE	ELF1_direct_+/+	ELF1_direct_+/+_(1127g)	ELF1_direct_+/+_(4130r)	0.78795	1	0.238265	25884
chr2:74573820-74574320	WBP1	0.0124773	0.0553284	0.000690347	0.000690347	ELF1	FALSE	ELF1_direct_+/+	ELF1_direct_+/+_(1127g)	ELF1_direct_+/+_(4130r)	1.94564	1	0.067793	75894
chr22:36387168-36387668	MYH9	0.000732647	0.178769	0.000130975	0.000130975	ELF1	FALSE	ELF1_direct_+/+	ELF1_direct_+/+_(1127g)	ELF1_direct_+/+_(4130r)	1.1866	1	0.296802	63365
chr9:97564248-97564748	XPA	0.0375677	0.0725726	0.00272638	0.00272638	ELF1	FALSE	ELF1_direct_+/+	ELF1_direct_+/+_(1127g)	ELF1_direct_+/+_(4130r)	0.845949	1	0.100599	126885
chr17:82228735-82229235	CSNK1D	0.0247663	0.227801	0.00564179	0.00564179	ELF1	FALSE	ELF1_direct_+/+	ELF1_direct_+/+_(1127g)	ELF1_direct_+/+_(4130r)	1.5177	1	0.204698	113946
chr3:32392215-32392715	CMTM6	0.0378498	0.20663	0.00782092	0.00782092	ELF1	FALSE	ELF1_direct_+/+	ELF1_direct_+/+_(1127g)	ELF1_direct_+/+_(4130r)	2.55774	1	0.197295	23250
chr2:200963472-200963972	CLK1	0.0520765	0.0786032	0.00409338	0.00409338	ELF1	FALSE	ELF1_direct_+/+	ELF1_direct_+/+_(1127g)	ELF1_direct_+/+_(4130r)	2.53929	1	0.153644	10998
chr19:52048585-52049085	ZNF432	0.117479	0.102532	0.0120454	0.0120454	ELF1	FALSE	ELF1_direct_+/+	ELF1_direct_+/+_(1127g)	ELF1_direct_+/+_(4130r)	0.6812	1	0.0892988	33999
chr5:43389630-43390130	PAIP1	0.0331211	0.108165	0.00358254	0.00358254	ELF1	FALSE	ELF1_direct_+/+	ELF1_direct_+/+_(1127g)	ELF1_direct_+/+_(4130r)	1.68147	1	0.127361	42020
chr21:42063587-42064087	ZBTB21	0.0261358	0.200719	0.00524595	0.00524595	ELF1	FALSE	ELF1_direct_+/+	ELF1_direct_+/+_(1127g)	ELF1_direct_+/+_(4130r)	0.769498	1	0.149778	93683
chr1:186717230-186717730	PTGS2	0.0125827	0.0568059	0.000714773	0.000714773	ELF1	FALSE	ELF1_direct_+/+	ELF1_direct_+/+_(1127g)	ELF1_direct_+/+_(4130r)	0.69952	1	0.119211	90895
chr12:56256526-56257026	CS	0.0177665	0.121158	0.00215255	0.00215255	ELF1	FALSE	ELF1_direct_+/+	ELF1_direct_+/+_(1127g)	ELF1_direct_+/+_(4130r)	1.64168	1	0.150265	57447
chr8:38268960-38269460	BAG4	0.0452281	0.0657486	0.00297368	0.00297368	ELF1	FALSE	ELF1_direct_+/+	ELF1_direct_+/+_(1127g)	ELF1_direct_+/+_(4130r)	1.31719	1	0.124392	41597
chr12:140743-141243	SLC6A13	0.00909394	0.0512513	0.000466076	0.000466076	ELF1	FALSE	ELF1_direct_+/+	ELF1_direct_+/+_(1127g)	ELF1_direct_+/+_(4130r)	1.85166	1	0.0876198	104877
chr2:201257482-201257982	CASP8	0.0418499	0.220896	0.00924448	0.00924448	ELF1	FALSE	ELF1_direct_+/+	ELF1_direct_+/+_(1127g)	ELF1_direct_+/+_(4130r)	1.06479	1	0.171144	34456
chr2:60796485-60796985	PAPOLG	0.0390068	0.100927	0.00393683	0.00393683	ELF1	FALSE	ELF1_direct_+/+	ELF1_direct_+/+_(1127g)	ELF1_direct_+/+_(4130r)	1.66808	1	0.142317	12871
chr22:31637331-31637831	DRG1	0.0287908	0.142185	0.00409362	0.00409362	ELF1	FALSE	ELF1_direct_+/+	ELF1_direct_+/+_(1127g)	ELF1_direct_+/+_(4130r)	0.895682	1	0.157054	82942
chr18:23540188-23540688	NPC1	0.0303682	0.0728485	0.00221228	0.00221228	ELF1	FALSE	ELF1_direct_+/+	ELF1_direct_+/+_(1127g)	ELF1_direct_+/+_(4130r)	3.20184	1	0.167092	59024
chr10:1149765-1150265	IDI1	0.0178409	0.173174	0.00308959	0.00308959	ELF1	FALSE	ELF1_direct_+/+	ELF1_direct_+/+_(1127g)	ELF1_direct_+/+_(4130r)	1.17764	1	0.13006	129466
chr7:158818418-158818918	ESYT2	0.127106	0.446337	0.0567323	0.0567323	ELF1	FALSE	ELF1_direct_+/+	ELF1_direct_+/+_(1127g)	ELF1_direct_+/+_(4130r)	2.26253	1	0.341677	5392
chr1:212414752-212415252	PPP2R5A	0.0276952	0.0838421	0.00232203	0.00232203	ELF1	FALSE	ELF1_direct_+/+	ELF1_direct_+/+_(1127g)	ELF1_direct_+/+_(4130r)	0.848175	1	0.156551	87613
chr7:16644592-16645092	ANKMY2	0.0961999	0.162255	0.0156089	0.0156089	ELF1	FALSE	ELF1_direct_+/+	ELF1_direct_+/+_(1127g)	ELF1_direct_+/+_(4130r)	0.949562	1	0.120171	22017
chr15:49169921-49170421	COPS2	0.0776243	0.102723	0.00797377	0.00797377	ELF1	FALSE	ELF1_direct_+/+	ELF1_direct_+/+_(1127g)	ELF1_direct_+/+_(4130r)	4.89689	1	0.186778	2662
chr9:121261064-121261564	RAB14	0.0150523	0.121714	0.00183208	0.00183208	ELF1	FALSE	ELF1_direct_+/+	ELF1_direct_+/+_(1127g)	ELF1_direct_+/+_(4130r)	2.58288	1	0.212521	79317
chr16:69469761-69470261	TERF2	0.111814	0.222441	0.0248721	0.0248721	ELF1	FALSE	ELF1_direct_+/+	ELF1_direct_+/+_(1127g)	ELF1_direct_+/+_(4130r)	0.716088	1	0.216656	26818
chr13:28094246-28094746	PAN3	0.0318669	0.270284	0.00861312	0.00861312	ELF1	FALSE	ELF1_direct_+/+	ELF1_direct_+/+_(1127g)	ELF1_direct_+/+_(4130r)	5.33259	1	0.393461	22555
chr7:75427557-75428057	POM121C	0.0252257	0.068659	0.00173197	0.00173197	ELF1	FALSE	ELF1_direct_+/+	ELF1_direct_+/+_(1127g)	ELF1_direct_+/+_(4130r)	0.90559	1	0.166041	79764
chr15:74695808-74696308	EDC3	0.0165482	0.126228	0.00208884	0.00208884	ELF1	FALSE	ELF1_direct_+/+	ELF1_direct_+/+_(1127g)	ELF1_direct_+/+_(4130r)	1.20504	1	0.15934	10475
chr13:28355845-28356345	PAN3	0.0328002	0.287456	0.0094286	0.0094286	ELF1	FALSE	ELF1_direct_+/+	ELF1_direct_+/+_(1127g)	ELF1_direct_+/+_(4130r)	5.33259	1	0.393461	6587
chr7:35801536-35802036	SEPTIN7	0.0196325	0.0655278	0.00128648	0.00128648	ELF1	FALSE	ELF1_direct_+/+	ELF1_direct_+/+_(1127g)	ELF1_direct_+/+_(4130r)	0.690091	1	0.274129	153763
chr10:12220348-12220848	CDC123	0.00625043	0.101711	0.000635738	0.000635738	ELF1	FALSE	ELF1_direct_+/+	ELF1_direct_+/+_(1127g)	ELF1_direct_+/+_(4130r)	1.55418	1	0.172053	131773
chr11:47848192-47848692	FNBP4	0.0112432	0.0982556	0.00110471	0.00110471	ELF1	FALSE	ELF1_direct_+/+	ELF1_direct_+/+_(1127g)	ELF1_direct_+/+_(4130r)	1.20625	1	0.26633	94922
chr4:2535345-2535845	FAM193A	0.00683985	0.214785	0.0014691	0.0014691	ELF1	FALSE	ELF1_direct_+/+	ELF1_direct_+/+_(1127g)	ELF1_direct_+/+_(4130r)	1.45214	1	0.24308	64354
chr16:15672729-15673229	NDE1	0.0430216	0.135806	0.00584257	0.00584257	ELF1	FALSE	ELF1_direct_+/+	ELF1_direct_+/+_(1127g)	ELF1_direct_+/+_(4130r)	0.732619	1	0.143569	103727
chr17:2786206-2786706	PAFAH1B1	0.0182504	0.268818	0.00490605	0.00490605	ELF1	FALSE	ELF1_direct_+/+	ELF1_direct_+/+_(1127g)	ELF1_direct_+/+_(4130r)	5.79443	1	0.362741	11413
chr11:66619104-66619604	RBM4	0.0398272	0.193728	0.00771565	0.00771565	ELF1	FALSE	ELF1_direct_+/+	ELF1_direct_+/+_(1127g)	ELF1_direct_+/+_(4130r)	2.0492	1	0.210388	13973
chr8:23064442-23064942	TNFRSF10B	0.0311515	0.121095	0.00377228	0.00377228	ELF1	FALSE	ELF1_direct_+/+	ELF1_direct_+/+_(1127g)	ELF1_direct_+/+_(4130r)	1.14654	1	0.114042	108803
chr6:149863246-149863746	LATS1	0.0204805	0.145224	0.00297427	0.00297427	ELF1	FALSE	ELF1_direct_+/+	ELF1_direct_+/+_(1127g)	ELF1_direct_+/+_(4130r)	1.38532	1	0.233567	110692
chr5:39164001-39164501	RICTOR	0.031702	0.218906	0.00693976	0.00693976	ELF1	FALSE	ELF1_direct_+/+	ELF1_direct_+/+_(1127g)	ELF1_direct_+/+_(4130r)	1.37418	1	0.234321	109408
chr15:59688350-59688850	BNIP2	0.0796851	0.172308	0.0137304	0.0137304	ELF1	FALSE	ELF1_direct_+/+	ELF1_direct_+/+_(1127g)	ELF1_direct_+/+_(4130r)	3.71753	1	0.16593	3444
chr1:16888868-16889368	CROCC	0.00986939	0.0660693	0.000652064	0.000652064	ELF1	FALSE	ELF1_direct_+/+	ELF1_direct_+/+_(1127g)	ELF1_direct_+/+_(4130r)	2.53888	1	0.104365	88748
chr10:113993670-113994170	CCDC186	0.0480897	0.091747	0.00441208	0.00441208	ELF1	FALSE	ELF1_direct_+/+	ELF1_direct_+/+_(1127g)	ELF1_direct_+/+_(4130r)	3.41398	1	0.14129	29702
chr11:9264216-9264716	SCUBE2	0.0632091	0.339915	0.0214857	0.0214857	ELF1	FALSE	ELF1_direct_+/+	ELF1_direct_+/+_(1127g)	ELF1_direct_+/+_(4130r)	1.07077	1	0.200258	52469
chr12:66168990-66169490	LLPH	0.0259182	0.0677457	0.00175585	0.00175585	ELF1	FALSE	ELF1_direct_+/+	ELF1_direct_+/+_(1127g)	ELF1_direct_+/+_(4130r)	0.710066	1	0.0812856	104448
chr17:59842953-59843453	VMP1	0.0459034	0.372732	0.0171097	0.0171097	ELF1	FALSE	ELF1_direct_+/+	ELF1_direct_+/+_(1127g)	ELF1_direct_+/+_(4130r)	1.62175	1	0.319512	47174
chr12:75481091-75481591	KRR1	0.0548411	0.0879969	0.00482585	0.00482585	ELF1	FALSE	ELF1_direct_+/+	ELF1_direct_+/+_(1127g)	ELF1_direct_+/+_(4130r)	1.48755	1	0.158656	47409
chr2:170843633-170844133	TLK1	0.0189028	0.160843	0.00304039	0.00304039	ELF1	FALSE	ELF1_direct_+/+	ELF1_direct_+/+_(1127g)	ELF1_direct_+/+_(4130r)	1.27075	1	0.29845	132521
chr9:124320212-124320712	PSMB7	0.021838	0.135843	0.00296653	0.00296653	ELF1	FALSE	ELF1_direct_+/+	ELF1_direct_+/+_(1127g)	ELF1_direct_+/+_(4130r)	2.43249	1	0.178523	43079
chr5:179771406-179771906	SQSTM1	0.00268729	0.134544	0.000361558	0.000361558	ELF1	FALSE	ELF1_direct_+/+	ELF1_direct_+/+_(1127g)	ELF1_direct_+/+_(4130r)	0.862055	1	0.198882	154106
chr1:198158896-198159396	NEK7	0.0254139	0.0606209	0.00154061	0.00154061	ELF1	FALSE	ELF1_direct_+/+	ELF1_direct_+/+_(1127g)	ELF1_direct_+/+_(4130r)	1.42928	1	0.234066	98687
chr8:60374023-60374523	RAB2A	0.109289	0.262059	0.0286402	0.0286402	ELF1	FALSE	ELF1_direct_+/+	ELF1_direct_+/+_(1127g)	ELF1_direct_+/+_(4130r)	1.43534	1	0.315102	11484
chr8:67028440-67028940	CSPP1	0.0426315	0.326063	0.0139006	0.0139006	ELF1	FALSE	ELF1_direct_+/+	ELF1_direct_+/+_(1127g)	ELF1_direct_+/+_(4130r)	1.06731	1	0.31798	107073
chr14:73754047-73754547	ZNF410	0.0552459	0.0700651	0.00387081	0.00387081	ELF1	FALSE	ELF1_direct_+/+	ELF1_direct_+/+_(1127g)	ELF1_direct_+/+_(4130r)	2.8142	1	0.158467	37326
chr5:68261592-68262092	PIK3R1	0.0660205	0.180634	0.0119256	0.0119256	ELF1	FALSE	ELF1_direct_+/+	ELF1_direct_+/+_(1127g)	ELF1_direct_+/+_(4130r)	3.44059	1	0.21357	14508
chr20:1503570-1504070	NSFL1C	0.0134805	0.0766632	0.00103346	0.00103346	ELF1	FALSE	ELF1_direct_+/+	ELF1_direct_+/+_(1127g)	ELF1_direct_+/+_(4130r)	1.3011	1	0.137854	109474
chr12:89840220-89840720	ATP2B1	0.0152725	0.157525	0.00240581	0.00240581	ELF1	FALSE	ELF1_direct_+/+	ELF1_direct_+/+_(1127g)	ELF1_direct_+/+_(4130r)	0.897049	1	0.265985	107717
chr8:119639334-119639834	TAF2	0.0175211	0.195278	0.00342148	0.00342148	ELF1	FALSE	ELF1_direct_+/+	ELF1_direct_+/+_(1127g)	ELF1_direct_+/+_(4130r)	1.09096	1	0.246085	155099
chr21:42051786-42052286	ZBTB21	0.0220727	0.117648	0.0025968	0.0025968	ELF1	FALSE	ELF1_direct_+/+	ELF1_direct_+/+_(1127g)	ELF1_direct_+/+_(4130r)	0.769498	1	0.149778	127632
chr10:102632577-102633077	ACTR1A	0.00503539	0.0642506	0.000323527	0.000323527	ELF1	FALSE	ELF1_direct_+/+	ELF1_direct_+/+_(1127g)	ELF1_direct_+/+_(4130r)	2.74329	1	0.121487	97771
chr11:105022930-105023430	CASP4	0.0848764	0.0939419	0.00797345	0.00797345	ELF1	FALSE	ELF1_direct_+/+	ELF1_direct_+/+_(1127g)	ELF1_direct_+/+_(4130r)	1.03674	1	0.0792077	39962
chr20:50029726-50030226	RNF114	0.00962538	0.0584552	0.000562654	0.000562654	ELF1	FALSE	ELF1_direct_+/+	ELF1_direct_+/+_(1127g)	ELF1_direct_+/+_(4130r)	0.800543	1	0.100155	63196
chr17:31558922-31559422	RAB11FIP4	0.0433953	0.147047	0.00638116	0.00638116	ELF1	FALSE	ELF1_direct_+/+	ELF1_direct_+/+_(1127g)	ELF1_direct_+/+_(4130r)	2.96945	1	0.081079	11749
chr15:66504766-66505266	SNAPC5	0.0213425	0.0700781	0.00149564	0.00149564	ELF1	FALSE	ELF1_direct_+/+	ELF1_direct_+/+_(1127g)	ELF1_direct_+/+_(4130r)	2.03891	1	0.0813482	36033
chr1:156145904-156146404	SLC25A44	0.0357491	0.0608788	0.00217636	0.00217636	ELF1	FALSE	ELF1_direct_+/+	ELF1_direct_+/+_(1127g)	ELF1_direct_+/+_(4130r)	1.02185	1	0.0887944	28084
chr5:109409195-109409695	PJA2	0.018915	0.0779273	0.001474	0.001474	ELF1	FALSE	ELF1_direct_+/+	ELF1_direct_+/+_(1127g)	ELF1_direct_+/+_(4130r)	0.670848	1	0.214135	159939
chr1:89724632-89725132	LRRC8B	0.0776042	0.347235	0.0269469	0.0269469	ELF1	FALSE	ELF1_direct_+/+	ELF1_direct_+/+_(1127g)	ELF1_direct_+/+_(4130r)	1.35471	1	0.262593	25928
chr19:2049866-2050366	MKNK2	0.0087485	0.0931694	0.000815093	0.000815093	ELF1	FALSE	ELF1_direct_+/+	ELF1_direct_+/+_(1127g)	ELF1_direct_+/+_(4130r)	0.723405	1	0.0741039	144179
chrX:119758152-119758652	UPF3B	0.0277573	0.169974	0.00471803	0.00471803	ELF1	FALSE	ELF1_direct_+/+	ELF1_direct_+/+_(1127g)	ELF1_direct_+/+_(4130r)	1.41548	1	0.176235	53127
chrX:46833808-46834308	RP2	0.030184	0.0896464	0.00270589	0.00270589	ELF1	FALSE	ELF1_direct_+/+	ELF1_direct_+/+_(1127g)	ELF1_direct_+/+_(4130r)	0.974679	1	0.181349	68995
chr19:12613658-12614158	ZNF490	0.0150012	0.0871173	0.00130686	0.00130686	ELF1	FALSE	ELF1_direct_+/+	ELF1_direct_+/+_(1127g)	ELF1_direct_+/+_(4130r)	2.40725	1	0.136104	63602
chr19:21329132-21329632	ZNF431	0.099613	0.1935	0.0192751	0.0192751	ELF1	FALSE	ELF1_direct_+/+	ELF1_direct_+/+_(1127g)	ELF1_direct_+/+_(4130r)	0.72289	1	0.189777	12410
chr17:78541740-78542240	PGS1	0.0352068	0.149193	0.0052526	0.0052526	ELF1	FALSE	ELF1_direct_+/+	ELF1_direct_+/+_(1127g)	ELF1_direct_+/+_(4130r)	0.678289	1	0.135873	108240
chr20:32482608-32483108	ASXL1	0.0217407	0.091178	0.00198228	0.00198228	ELF1	FALSE	ELF1_direct_+/+	ELF1_direct_+/+_(1127g)	ELF1_direct_+/+_(4130r)	3.10994	1	0.238404	41362
chr5:77851661-77852161	AP3B1	0.0607852	0.32596	0.0198136	0.0198136	ELF1	FALSE	ELF1_direct_+/+	ELF1_direct_+/+_(1127g)	ELF1_direct_+/+_(4130r)	0.907168	1	0.277043	19255
chr3:108102401-108102901	IFT57	0.00950861	0.144455	0.00137357	0.00137357	ELF1	FALSE	ELF1_direct_+/+	ELF1_direct_+/+_(1127g)	ELF1_direct_+/+_(4130r)	2.57454	1	0.200143	86978
chr20:44979220-44979720	STK4	0.042562	0.22756	0.0096854	0.0096854	ELF1	FALSE	ELF1_direct_+/+	ELF1_direct_+/+_(1127g)	ELF1_direct_+/+_(4130r)	2.46476	1	0.269945	41029
chr19:52048585-52049085	PPP2R1A	0.0319357	0.0671407	0.00214418	0.00214418	ELF1	FALSE	ELF1_direct_+/+	ELF1_direct_+/+_(1127g)	ELF1_direct_+/+_(4130r)	1.20868	1	0.119889	103871
chr7:40221821-40222321	CDK13	0.0995147	0.230356	0.0229239	0.0229239	ELF1	FALSE	ELF1_direct_+/+	ELF1_direct_+/+_(1127g)	ELF1_direct_+/+_(4130r)	1.34678	1	0.310909	41984
chr17:8285558-8286058	KRBA2	0.0429236	0.0801357	0.00343971	0.00343971	ELF1	FALSE	ELF1_direct_+/+	ELF1_direct_+/+_(1127g)	ELF1_direct_+/+_(4130r)	1.22901	1	0.0740191	29382
chrX:77442736-77443236	ATRX	0.0311313	0.255827	0.00796425	0.00796425	ELF1	FALSE	ELF1_direct_+/+	ELF1_direct_+/+_(1127g)	ELF1_direct_+/+_(4130r)	1.29551	1	0.332047	34484
chr7:23347594-23348094	IGF2BP3	0.0163143	0.300267	0.00489864	0.00489864	ELF1	FALSE	ELF1_direct_+/+	ELF1_direct_+/+_(1127g)	ELF1_direct_+/+_(4130r)	1.1346	1	0.290615	109906
chr9:124818474-124818974	GOLGA1	0.0196417	0.111354	0.00218718	0.00218718	ELF1	FALSE	ELF1_direct_+/+	ELF1_direct_+/+_(1127g)	ELF1_direct_+/+_(4130r)	0.79158	1	0.110524	106106
chr13:26482531-26483031	CDK8	0.0509215	0.211342	0.0107619	0.0107619	ELF1	FALSE	ELF1_direct_+/+	ELF1_direct_+/+_(1127g)	ELF1_direct_+/+_(4130r)	1.15735	1	0.242432	17534
chr15:70096569-70097069	TLE3	0.0357878	0.124977	0.00447264	0.00447264	ELF1	FALSE	ELF1_direct_+/+	ELF1_direct_+/+_(1127g)	ELF1_direct_+/+_(4130r)	1.28845	1	0.144064	36609
chr20:48846796-48847296	ARFGEF2	0.022835	0.262614	0.00599678	0.00599678	ELF1	FALSE	ELF1_direct_+/+	ELF1_direct_+/+_(1127g)	ELF1_direct_+/+_(4130r)	1.28218	1	0.213512	144653
chr8:60376432-60376932	RAB2A	0.0611199	0.26877	0.0164272	0.0164272	ELF1	FALSE	ELF1_direct_+/+	ELF1_direct_+/+_(1127g)	ELF1_direct_+/+_(4130r)	1.43534	1	0.315102	53889
chr11:6635384-6635884	DNHD1	0.0201845	0.121622	0.00245488	0.00245488	ELF1	FALSE	ELF1_direct_+/+	ELF1_direct_+/+_(1127g)	ELF1_direct_+/+_(4130r)	1.04268	1	0.125011	38979
chr6:30626590-30627090	PPP1R10	0.0202429	0.0626434	0.00126808	0.00126808	ELF1	FALSE	ELF1_direct_+/+	ELF1_direct_+/+_(1127g)	ELF1_direct_+/+_(4130r)	0.812862	1	0.136404	103023
chr5:34007875-34008375	C1QTNF3	0.176059	0.0692763	0.0121967	0.0121967	ELF1	FALSE	ELF1_direct_+/+	ELF1_direct_+/+_(1127g)	ELF1_direct_+/+_(4130r)	0.779513	1	0.0616035	8548
chr22:36329189-36329689	MYH9	0.0265373	0.3312	0.00878915	0.00878915	ELF1	FALSE	ELF1_direct_+/+	ELF1_direct_+/+_(1127g)	ELF1_direct_+/+_(4130r)	1.1866	1	0.296802	46255
chr4:1172381-1172881	MAEA	0.0213105	0.0893522	0.00190414	0.00190414	ELF1	FALSE	ELF1_direct_+/+	ELF1_direct_+/+_(1127g)	ELF1_direct_+/+_(4130r)	1.42804	1	0.133023	77525
chr1:156146724-156147224	SLC25A44	0.0107368	0.0642359	0.000689688	0.000689688	ELF1	FALSE	ELF1_direct_+/+	ELF1_direct_+/+_(1127g)	ELF1_direct_+/+_(4130r)	1.02185	1	0.0887944	121700
chr6:157222844-157223344	ARID1B	0.00834784	0.283363	0.00236547	0.00236547	ELF1	FALSE	ELF1_direct_+/+	ELF1_direct_+/+_(1127g)	ELF1_direct_+/+_(4130r)	1.3995	1	0.365169	147709
chrX:46447033-46447533	ZNF674	0.0625543	0.0643227	0.00402366	0.00402366	ELF1	FALSE	ELF1_direct_+/+	ELF1_direct_+/+_(1127g)	ELF1_direct_+/+_(4130r)	2.36918	1	0.0889427	17338
chr22:36194904-36195404	MYH9	0.00182593	0.252789	0.000461573	0.000461573	ELF1	FALSE	ELF1_direct_+/+	ELF1_direct_+/+_(1127g)	ELF1_direct_+/+_(4130r)	1.1866	1	0.296802	129225
chrX:38220951-38221451	RPGR	0.0972331	0.113115	0.0109985	0.0109985	ELF1	FALSE	ELF1_direct_+/+	ELF1_direct_+/+_(1127g)	ELF1_direct_+/+_(4130r)	1.69646	1	0.195297	13372
chr2:46866814-46867314	SOCS5	0.0465376	0.0592719	0.00275837	0.00275837	ELF1	FALSE	ELF1_direct_+/+	ELF1_direct_+/+_(1127g)	ELF1_direct_+/+_(4130r)	0.71508	1	0.0843029	16406
chr15:90594318-90594818	IQGAP1	0.0275578	0.395291	0.0108934	0.0108934	ELF1	FALSE	ELF1_direct_+/+	ELF1_direct_+/+_(1127g)	ELF1_direct_+/+_(4130r)	0.748341	1	0.265371	40119
chr13:79481060-79481560	RBM26	0.0421235	0.192932	0.00812697	0.00812697	ELF1	FALSE	ELF1_direct_+/+	ELF1_direct_+/+_(1127g)	ELF1_direct_+/+_(4130r)	0.784625	1	0.272806	61571
chr2:74548771-74549271	WBP1	0.0636027	0.0699103	0.00444648	0.00444648	ELF1	FALSE	ELF1_direct_+/+	ELF1_direct_+/+_(1127g)	ELF1_direct_+/+_(4130r)	1.94564	1	0.067793	1793
chr20:64161812-64162312	PRPF6	0.0257834	0.124114	0.00320009	0.00320009	ELF1	FALSE	ELF1_direct_+/+	ELF1_direct_+/+_(1127g)	ELF1_direct_+/+_(4130r)	0.852121	1	0.0987083	74972
chr7:30159582-30160082	MTURN	0.042699	0.205374	0.00876927	0.00876927	ELF1	FALSE	ELF1_direct_+/+	ELF1_direct_+/+_(1127g)	ELF1_direct_+/+_(4130r)	0.672621	1	0.216577	92827
chr18:79575039-79575539	CTDP1	0.0176507	0.0791382	0.00139684	0.00139684	ELF1	FALSE	ELF1_direct_+/+	ELF1_direct_+/+_(1127g)	ELF1_direct_+/+_(4130r)	4.52374	1	0.143259	32268
chr1:26991320-26991820	SLC9A1	0.0240821	0.057573	0.00138648	0.00138648	ELF1	FALSE	ELF1_direct_+/+	ELF1_direct_+/+_(1127g)	ELF1_direct_+/+_(4130r)	1.74831	1	0.0982159	40894
chr11:67056653-67057153	KDM2A	0.00188686	0.18747	0.000353729	0.000353729	ELF1	FALSE	ELF1_direct_+/+	ELF1_direct_+/+_(1127g)	ELF1_direct_+/+_(4130r)	1.68143	1	0.273414	72733
chr6:63643825-63644325	PHF3	0.0552931	0.14705	0.00813083	0.00813083	ELF1	FALSE	ELF1_direct_+/+	ELF1_direct_+/+_(1127g)	ELF1_direct_+/+_(4130r)	3.67911	1	0.289109	13947
chr8:29373120-29373620	KIF13B	0.0935776	0.322906	0.0302168	0.0302168	ELF1	FALSE	ELF1_direct_+/+	ELF1_direct_+/+_(1127g)	ELF1_direct_+/+_(4130r)	0.82825	1	0.238522	48493
chr7:16644592-16645092	BZW2	0.0306313	0.0513598	0.00157322	0.00157322	ELF1	FALSE	ELF1_direct_+/+	ELF1_direct_+/+_(1127g)	ELF1_direct_+/+_(4130r)	2.28443	1	0.193275	25438
chr18:9898975-9899475	VAPA	0.0199865	0.156686	0.00313159	0.00313159	ELF1	FALSE	ELF1_direct_+/+	ELF1_direct_+/+_(1127g)	ELF1_direct_+/+_(4130r)	2.54903	1	0.295597	86148
chr20:49333841-49334341	ZNFX1	0.00870369	0.0654119	0.000569325	0.000569325	ELF1	FALSE	ELF1_direct_+/+	ELF1_direct_+/+_(1127g)	ELF1_direct_+/+_(4130r)	0.94881	1	0.142676	159725
chr17:28717977-28718477	SUPT6H	0.0460086	0.0841698	0.00387254	0.00387254	ELF1	FALSE	ELF1_direct_+/+	ELF1_direct_+/+_(1127g)	ELF1_direct_+/+_(4130r)	3.7027	1	0.180982	35441
chr7:35729270-35729770	SEPTIN7	0.0387378	0.263134	0.0101932	0.0101932	ELF1	FALSE	ELF1_direct_+/+	ELF1_direct_+/+_(1127g)	ELF1_direct_+/+_(4130r)	0.690091	1	0.274129	109398
chr17:38742466-38742966	LASP1	0.0312322	0.0872674	0.00272555	0.00272555	ELF1	FALSE	ELF1_direct_+/+	ELF1_direct_+/+_(1127g)	ELF1_direct_+/+_(4130r)	1.88615	1	0.119661	45913
chr4:108762469-108762969	RPL34	0.168304	0.35779	0.0602174	0.0602174	ELF1	FALSE	ELF1_direct_+/+	ELF1_direct_+/+_(1127g)	ELF1_direct_+/+_(4130r)	0.951779	1	0.236178	6116
chr19:3178438-3178938	TLE5	0.0273923	0.156316	0.00428186	0.00428186	ELF1	FALSE	ELF1_direct_+/+	ELF1_direct_+/+_(1127g)	ELF1_direct_+/+_(4130r)	0.674396	1	0.126229	12058
chr1:206532545-206533045	RASSF5	0.0208883	0.0954161	0.00199308	0.00199308	ELF1	FALSE	ELF1_direct_+/+	ELF1_direct_+/+_(1127g)	ELF1_direct_+/+_(4130r)	0.945688	1	0.0739755	151313
chr6:31493730-31494230	BAG6	0.024183	0.101941	0.00246523	0.00246523	ELF1	FALSE	ELF1_direct_+/+	ELF1_direct_+/+_(1127g)	ELF1_direct_+/+_(4130r)	0.95212	1	0.0812652	92998
chr17:78759212-78759712	USP36	0.0341066	0.186955	0.00637639	0.00637639	ELF1	FALSE	ELF1_direct_+/+	ELF1_direct_+/+_(1127g)	ELF1_direct_+/+_(4130r)	1.41311	1	0.152136	56365
chr12:41932392-41932892	GXYLT1	0.118673	0.121336	0.0143993	0.0143993	ELF1	FALSE	ELF1_direct_+/+	ELF1_direct_+/+_(1127g)	ELF1_direct_+/+_(4130r)	1.1978	1	0.170414	1086
chr9:83623598-83624098	GKAP1	0.0771153	0.105235	0.00811523	0.00811523	ELF1	FALSE	ELF1_direct_+/+	ELF1_direct_+/+_(1127g)	ELF1_direct_+/+_(4130r)	0.936757	1	0.12175	37020
chr17:81867454-81867954	MAFG	0.00374177	0.122733	0.000459241	0.000459241	ELF1	FALSE	ELF1_direct_+/+	ELF1_direct_+/+_(1127g)	ELF1_direct_+/+_(4130r)	1.07231	1	0.197176	153772
chr20:56392831-56393331	RTF2	0.0117879	0.0657254	0.000774762	0.000774762	ELF1	FALSE	ELF1_direct_+/+	ELF1_direct_+/+_(1127g)	ELF1_direct_+/+_(4130r)	1.90243	1	0.149964	107118
chr20:34365741-34366241	ITCH	0.0173903	0.203501	0.00353894	0.00353894	ELF1	FALSE	ELF1_direct_+/+	ELF1_direct_+/+_(1127g)	ELF1_direct_+/+_(4130r)	1.26243	1	0.27643	77103
chr10:48497176-48497676	MAPK8	0.039143	0.277112	0.010847	0.010847	ELF1	FALSE	ELF1_direct_+/+	ELF1_direct_+/+_(1127g)	ELF1_direct_+/+_(4130r)	2.08826	1	0.27506	18776
chrX:48475796-48476296	TBC1D25	0.0302027	0.0693493	0.00209454	0.00209454	ELF1	FALSE	ELF1_direct_+/+	ELF1_direct_+/+_(1127g)	ELF1_direct_+/+_(4130r)	0.854208	1	0.0612061	80529
chr8:89781008-89781508	OSGIN2	0.0462087	0.159486	0.00736963	0.00736963	ELF1	FALSE	ELF1_direct_+/+	ELF1_direct_+/+_(1127g)	ELF1_direct_+/+_(4130r)	1.07957	1	0.130815	43420
chr6:149271689-149272189	SUMO4	0.024818	0.0686856	0.00170464	0.00170464	ELF1	FALSE	ELF1_direct_+/+	ELF1_direct_+/+_(1127g)	ELF1_direct_+/+_(4130r)	0.826545	1	0.0878624	62353
chr9:136578820-136579320	SEC16A	0.00674091	0.124268	0.000837678	0.000837678	ELF1	FALSE	ELF1_direct_+/+	ELF1_direct_+/+_(1127g)	ELF1_direct_+/+_(4130r)	1.05011	1	0.144439	145008
chr19:42253354-42253854	GSK3A	0.0200594	0.0530412	0.00106397	0.00106397	ELF1	FALSE	ELF1_direct_+/+	ELF1_direct_+/+_(1127g)	ELF1_direct_+/+_(4130r)	0.721529	1	0.0805395	107938
chr5:57166267-57166767	GPBP1	0.0597932	0.251696	0.0150497	0.0150497	ELF1	FALSE	ELF1_direct_+/+	ELF1_direct_+/+_(1127g)	ELF1_direct_+/+_(4130r)	3.83619	1	0.303253	6007
chr10:127907388-127907888	PTPRE	0.0430583	0.270742	0.0116577	0.0116577	ELF1	FALSE	ELF1_direct_+/+	ELF1_direct_+/+_(1127g)	ELF1_direct_+/+_(4130r)	0.893477	1	0.151969	72485
chr16:20910717-20911217	LYRM1	0.022208	0.0710993	0.00157897	0.00157897	ELF1	FALSE	ELF1_direct_+/+	ELF1_direct_+/+_(1127g)	ELF1_direct_+/+_(4130r)	0.75561	1	0.0799143	53560
chr7:5609495-5609995	RNF216	0.0205895	0.217152	0.00447105	0.00447105	ELF1	FALSE	ELF1_direct_+/+	ELF1_direct_+/+_(1127g)	ELF1_direct_+/+_(4130r)	0.75291	1	0.215439	108712
chr19:19542431-19542931	GATAD2A	0.000480018	0.105834	5.08023e-05	5.08023e-05	ELF1	FALSE	ELF1_direct_+/+	ELF1_direct_+/+_(1127g)	ELF1_direct_+/+_(4130r)	0.806614	1	0.309788	133768
chr14:77542555-77543055	NOXRED1	0.0487798	0.0630369	0.00307493	0.00307493	ELF1	FALSE	ELF1_direct_+/+	ELF1_direct_+/+_(1127g)	ELF1_direct_+/+_(4130r)	1.06008	1	0.0570849	84667
chr17:82023586-82024086	MAFG	0.00181858	0.0718214	0.000130613	0.000130613	ELF1	FALSE	ELF1_direct_+/+	ELF1_direct_+/+_(1127g)	ELF1_direct_+/+_(4130r)	1.07231	1	0.197176	125994
chr15:59371809-59372309	MYO1E	0.052828	0.162522	0.0085857	0.0085857	ELF1	FALSE	ELF1_direct_+/+	ELF1_direct_+/+_(1127g)	ELF1_direct_+/+_(4130r)	0.82961	1	0.112127	60364
chr17:39627222-39627722	CDK12	0.0228485	0.227405	0.00519588	0.00519588	ELF1	FALSE	ELF1_direct_+/+	ELF1_direct_+/+_(1127g)	ELF1_direct_+/+_(4130r)	1.41507	1	0.249838	75706
chr22:49966787-49967287	BRD1	0.00215079	0.141132	0.000303546	0.000303546	ELF1	FALSE	ELF1_direct_+/+	ELF1_direct_+/+_(1127g)	ELF1_direct_+/+_(4130r)	1.13292	1	0.214791	136475
chr12:25089646-25090146	KRAS	0.0187051	0.098092	0.00183482	0.00183482	ELF1	FALSE	ELF1_direct_+/+	ELF1_direct_+/+_(1127g)	ELF1_direct_+/+_(4130r)	3.44007	1	0.196389	25505
chr10:30434370-30434870	MAP3K8	0.067926	0.171917	0.0116776	0.0116776	ELF1	FALSE	ELF1_direct_+/+	ELF1_direct_+/+_(1127g)	ELF1_direct_+/+_(4130r)	0.718488	1	0.15958	92940
chr5:88889243-88889743	MEF2C	0.123168	0.470444	0.0579439	0.0579439	ELF1	FALSE	ELF1_direct_+/+	ELF1_direct_+/+_(1127g)	ELF1_direct_+/+_(4130r)	0.67989	1	0.229309	37688
chr2:173997230-173997730	SP3	0.0208687	0.109132	0.00227744	0.00227744	ELF1	FALSE	ELF1_direct_+/+	ELF1_direct_+/+_(1127g)	ELF1_direct_+/+_(4130r)	0.735333	1	0.304672	112204
chr12:69096558-69097058	CPSF6	0.0295726	0.169485	0.00501212	0.00501212	ELF1	FALSE	ELF1_direct_+/+	ELF1_direct_+/+_(1127g)	ELF1_direct_+/+_(4130r)	3.04229	1	0.321602	31922
chr10:87025527-87026027	GLUD1	0.0389369	0.242088	0.00942617	0.00942617	ELF1	FALSE	ELF1_direct_+/+	ELF1_direct_+/+_(1127g)	ELF1_direct_+/+_(4130r)	2.3077	1	0.229768	24475
chr10:127906765-127907265	PTPRE	0.0283647	0.244269	0.00692863	0.00692863	ELF1	FALSE	ELF1_direct_+/+	ELF1_direct_+/+_(1127g)	ELF1_direct_+/+_(4130r)	0.893477	1	0.151969	89947
chr10:1110058-1110558	GTPBP4	0.0447884	0.116003	0.00519558	0.00519558	ELF1	FALSE	ELF1_direct_+/+	ELF1_direct_+/+_(1127g)	ELF1_direct_+/+_(4130r)	1.61334	1	0.163944	8296
chr14:71418806-71419306	SIPA1L1	0.0398502	0.303236	0.012084	0.012084	ELF1	FALSE	ELF1_direct_+/+	ELF1_direct_+/+_(1127g)	ELF1_direct_+/+_(4130r)	0.751499	1	0.238926	140861
chrX:47192971-47193471	USP11	0.067512	0.0628935	0.00424607	0.00424607	ELF1	FALSE	ELF1_direct_+/+	ELF1_direct_+/+_(1127g)	ELF1_direct_+/+_(4130r)	0.8754	1	0.0869655	50567
chr12:47777750-47778250	RPAP3	0.0260772	0.115316	0.00300712	0.00300712	ELF1	FALSE	ELF1_direct_+/+	ELF1_direct_+/+_(1127g)	ELF1_direct_+/+_(4130r)	1.26071	1	0.17641	12097
chr17:63477642-63478142	DCAF7	0.00792014	0.153644	0.00121688	0.00121688	ELF1	FALSE	ELF1_direct_+/+	ELF1_direct_+/+_(1127g)	ELF1_direct_+/+_(4130r)	1.7178	1	0.212787	6538
chr1:226185829-226186329	ACBD3	0.0448225	0.146059	0.0065467	0.0065467	ELF1	FALSE	ELF1_direct_+/+	ELF1_direct_+/+_(1127g)	ELF1_direct_+/+_(4130r)	1.52665	1	0.17531	53775
chr19:44212285-44212785	ZNF225	0.111841	0.0503971	0.00563645	0.00563645	ELF1	FALSE	ELF1_direct_+/+	ELF1_direct_+/+_(1127g)	ELF1_direct_+/+_(4130r)	0.889007	1	0.0625577	19250
chr7:66557512-66558012	RABGEF1	0.0156394	0.0726455	0.00113613	0.00113613	ELF1	FALSE	ELF1_direct_+/+	ELF1_direct_+/+_(1127g)	ELF1_direct_+/+_(4130r)	3.07125	1	0.27632	18275
chr2:239756838-239757338	NDUFA10	0.0178545	0.0844368	0.00150758	0.00150758	ELF1	FALSE	ELF1_direct_+/+	ELF1_direct_+/+_(1127g)	ELF1_direct_+/+_(4130r)	0.947729	1	0.176678	102176
chr19:8512029-8512529	HNRNPM	0.0138962	0.0951056	0.00132161	0.00132161	ELF1	FALSE	ELF1_direct_+/+	ELF1_direct_+/+_(1127g)	ELF1_direct_+/+_(4130r)	2.15703	1	0.247527	107914
chrX:47232746-47233246	UBA1	0.0192975	0.0737896	0.00142396	0.00142396	ELF1	FALSE	ELF1_direct_+/+	ELF1_direct_+/+_(1127g)	ELF1_direct_+/+_(4130r)	2.75142	1	0.110375	11177
chr4:26372736-26373236	RBPJ	0.0484632	0.197165	0.00955524	0.00955524	ELF1	FALSE	ELF1_direct_+/+	ELF1_direct_+/+_(1127g)	ELF1_direct_+/+_(4130r)	1.25748	1	0.243774	43939
chr20:49384435-49384935	ZNFX1	0.00685911	0.0859987	0.000589875	0.000589875	ELF1	FALSE	ELF1_direct_+/+	ELF1_direct_+/+_(1127g)	ELF1_direct_+/+_(4130r)	0.94881	1	0.142676	131605
chr16:3578839-3579339	CREBBP	0.0247794	0.131169	0.00325029	0.00325029	ELF1	FALSE	ELF1_direct_+/+	ELF1_direct_+/+_(1127g)	ELF1_direct_+/+_(4130r)	3.5795	1	0.271139	32294
chr17:75428765-75429265	GRB2	0.00539595	0.118425	0.000639015	0.000639015	ELF1	FALSE	ELF1_direct_+/+	ELF1_direct_+/+_(1127g)	ELF1_direct_+/+_(4130r)	1.16249	1	0.220658	131346
chr5:416170-416670	PDCD6	0.0122159	0.227356	0.00277735	0.00277735	ELF1	FALSE	ELF1_direct_+/+	ELF1_direct_+/+_(1127g)	ELF1_direct_+/+_(4130r)	1.16314	1	0.166147	138407
chr3:157105234-157105734	CCNL1	0.0967472	0.283451	0.0274231	0.0274231	ELF1	FALSE	ELF1_direct_+/+	ELF1_direct_+/+_(1127g)	ELF1_direct_+/+_(4130r)	5.67081	1	0.338773	4905
chr20:32581221-32581721	ASXL1	0.0152506	0.122126	0.00186249	0.00186249	ELF1	FALSE	ELF1_direct_+/+	ELF1_direct_+/+_(1127g)	ELF1_direct_+/+_(4130r)	3.10994	1	0.238404	42873
chr5:32462577-32463077	MTMR12	0.0772224	0.152685	0.0117907	0.0117907	ELF1	FALSE	ELF1_direct_+/+	ELF1_direct_+/+_(1127g)	ELF1_direct_+/+_(4130r)	1.30792	1	0.14932	74933
chr19:57583760-57584260	ZNF134	0.088708	0.0969539	0.00860058	0.00860058	ELF1	FALSE	ELF1_direct_+/+	ELF1_direct_+/+_(1127g)	ELF1_direct_+/+_(4130r)	0.72838	1	0.0910002	10818
chr17:35129917-35130417	LIG3	0.0191553	0.0511619	0.000980022	0.000980022	ELF1	FALSE	ELF1_direct_+/+	ELF1_direct_+/+_(1127g)	ELF1_direct_+/+_(4130r)	0.814797	1	0.100917	33270
chr16:85062811-85063311	ZDHHC7	0.0285466	0.0749997	0.00214099	0.00214099	ELF1	FALSE	ELF1_direct_+/+	ELF1_direct_+/+_(1127g)	ELF1_direct_+/+_(4130r)	1.77186	1	0.124651	36691
chr8:29289430-29289930	KIF13B	0.0291828	0.279709	0.0081627	0.0081627	ELF1	FALSE	ELF1_direct_+/+	ELF1_direct_+/+_(1127g)	ELF1_direct_+/+_(4130r)	0.82825	1	0.238522	85216
chr20:35166172-35166672	TRPC4AP	0.0385336	0.234552	0.00903815	0.00903815	ELF1	FALSE	ELF1_direct_+/+	ELF1_direct_+/+_(1127g)	ELF1_direct_+/+_(4130r)	1.04878	1	0.238131	55897
chr4:2812021-2812521	FAM193A	0.0136496	0.177319	0.00242032	0.00242032	ELF1	FALSE	ELF1_direct_+/+	ELF1_direct_+/+_(1127g)	ELF1_direct_+/+_(4130r)	1.45214	1	0.24308	72942
chr2:175005151-175005651	ATF2	0.115759	0.158836	0.0183868	0.0183868	ELF1	FALSE	ELF1_direct_+/+	ELF1_direct_+/+_(1127g)	ELF1_direct_+/+_(4130r)	0.706552	1	0.277868	41932
chrX:1494145-1494645	ASMTL	0.0199822	0.130518	0.00260804	0.00260804	ELF1	FALSE	ELF1_direct_+/+	ELF1_direct_+/+_(1127g)	ELF1_direct_+/+_(4130r)	1.08436	1	0.116495	80515
chr3:183490584-183491084	KLHL24	0.0313841	0.11836	0.00371462	0.00371462	ELF1	FALSE	ELF1_direct_+/+	ELF1_direct_+/+_(1127g)	ELF1_direct_+/+_(4130r)	2.78009	1	0.140691	35507
chr10:100519292-100519792	HIF1AN	0.0204498	0.102223	0.00209045	0.00209045	ELF1	FALSE	ELF1_direct_+/+	ELF1_direct_+/+_(1127g)	ELF1_direct_+/+_(4130r)	1.45003	1	0.114908	85819
chr9:136587037-136587537	SEC16A	0.00632371	0.116546	0.000737004	0.000737004	ELF1	FALSE	ELF1_direct_+/+	ELF1_direct_+/+_(1127g)	ELF1_direct_+/+_(4130r)	1.05011	1	0.144439	86223
chr12:57764602-57765102	CTDSP2	0.00827083	0.0605188	0.000500541	0.000500541	ELF1	FALSE	ELF1_direct_+/+	ELF1_direct_+/+_(1127g)	ELF1_direct_+/+_(4130r)	2.57737	1	0.0932778	39388
chr2:64143693-64144193	PELI1	0.0761766	0.114109	0.00869247	0.00869247	ELF1	FALSE	ELF1_direct_+/+	ELF1_direct_+/+_(1127g)	ELF1_direct_+/+_(4130r)	2.20667	1	0.210166	9963
chr17:75228317-75228817	GRB2	0.00460994	0.121542	0.0005603	0.0005603	ELF1	FALSE	ELF1_direct_+/+	ELF1_direct_+/+_(1127g)	ELF1_direct_+/+_(4130r)	1.16249	1	0.220658	117960
chr3:49789998-49790498	IP6K1	0.0216998	0.0662471	0.00143755	0.00143755	ELF1	FALSE	ELF1_direct_+/+	ELF1_direct_+/+_(1127g)	ELF1_direct_+/+_(4130r)	4.7443	1	0.242653	11116
chr15:90412664-90413164	IQGAP1	0.0200543	0.339365	0.00680572	0.00680572	ELF1	FALSE	ELF1_direct_+/+	ELF1_direct_+/+_(1127g)	ELF1_direct_+/+_(4130r)	0.748341	1	0.265371	61153
chr16:58197923-58198423	CSNK2A2	0.0370347	0.105242	0.00389761	0.00389761	ELF1	FALSE	ELF1_direct_+/+	ELF1_direct_+/+_(1127g)	ELF1_direct_+/+_(4130r)	0.740113	1	0.182842	68866
chr10:73772121-73772621	FUT11	0.0243752	0.0784575	0.00191242	0.00191242	ELF1	FALSE	ELF1_direct_+/+	ELF1_direct_+/+_(1127g)	ELF1_direct_+/+_(4130r)	1.12247	1	0.0962326	92418
chr3:39288316-39288816	CSRNP1	0.0439849	0.119339	0.00524912	0.00524912	ELF1	FALSE	ELF1_direct_+/+	ELF1_direct_+/+_(1127g)	ELF1_direct_+/+_(4130r)	1.07145	1	0.109275	58730
chrX:44915303-44915803	KDM6A	0.0311697	0.102043	0.00318064	0.00318064	ELF1	FALSE	ELF1_direct_+/+	ELF1_direct_+/+_(1127g)	ELF1_direct_+/+_(4130r)	2.30167	1	0.327272	62391
chr10:91909010-91909510	TNKS2	0.155827	0.213913	0.0333335	0.0333335	ELF1	FALSE	ELF1_direct_+/+	ELF1_direct_+/+_(1127g)	ELF1_direct_+/+_(4130r)	1.59224	1	0.231685	10439
chr1:22185162-22185662	WNT4	0.0242374	0.0944057	0.00228815	0.00228815	ELF1	FALSE	ELF1_direct_+/+	ELF1_direct_+/+_(1127g)	ELF1_direct_+/+_(4130r)	0.861375	1	0.0616664	96227
chr9:112069532-112070032	PTBP3	0.018974	0.210448	0.00399305	0.00399305	ELF1	FALSE	ELF1_direct_+/+	ELF1_direct_+/+_(1127g)	ELF1_direct_+/+_(4130r)	0.784606	1	0.238373	105888
chr5:134113766-134114266	PPP2CA	0.0271455	0.131171	0.00356072	0.00356072	ELF1	FALSE	ELF1_direct_+/+	ELF1_direct_+/+_(1127g)	ELF1_direct_+/+_(4130r)	5.50944	1	0.227749	21249
chr4:2441577-2442077	FAM193A	0.0284817	0.226886	0.00646211	0.00646211	ELF1	FALSE	ELF1_direct_+/+	ELF1_direct_+/+_(1127g)	ELF1_direct_+/+_(4130r)	1.45214	1	0.24308	55011
chr1:17010566-17011066	CROCC	0.0118995	0.0696827	0.000829186	0.000829186	ELF1	FALSE	ELF1_direct_+/+	ELF1_direct_+/+_(1127g)	ELF1_direct_+/+_(4130r)	2.53888	1	0.104365	57689
chr2:60927117-60927617	PAPOLG	0.0202356	0.0585993	0.00118579	0.00118579	ELF1	FALSE	ELF1_direct_+/+	ELF1_direct_+/+_(1127g)	ELF1_direct_+/+_(4130r)	1.66808	1	0.142317	60562
chr13:28347803-28348303	PAN3	0.0227982	0.26866	0.00612498	0.00612498	ELF1	FALSE	ELF1_direct_+/+	ELF1_direct_+/+_(1127g)	ELF1_direct_+/+_(4130r)	5.33259	1	0.393461	6165
chr21:17780475-17780975	C21orf91	0.101812	0.135556	0.0138012	0.0138012	ELF1	FALSE	ELF1_direct_+/+	ELF1_direct_+/+_(1127g)	ELF1_direct_+/+_(4130r)	1.24138	1	0.146374	10884
chr5:139468357-139468857	PAIP2	0.00931248	0.066595	0.000620164	0.000620164	ELF1	FALSE	ELF1_direct_+/+	ELF1_direct_+/+_(1127g)	ELF1_direct_+/+_(4130r)	5.40419	1	0.177166	16600
chr7:23470989-23471489	TRA2A	0.0135186	0.11342	0.00153328	0.00153328	ELF1	FALSE	ELF1_direct_+/+	ELF1_direct_+/+_(1127g)	ELF1_direct_+/+_(4130r)	1.54311	1	0.299843	113919
chr2:199987523-199988023	TYW5	0.10911	0.186701	0.0203709	0.0203709	ELF1	FALSE	ELF1_direct_+/+	ELF1_direct_+/+_(1127g)	ELF1_direct_+/+_(4130r)	0.923397	1	0.133297	15761
chr22:21938633-21939133	MAPK1	0.0144251	0.118433	0.00170841	0.00170841	ELF1	FALSE	ELF1_direct_+/+	ELF1_direct_+/+_(1127g)	ELF1_direct_+/+_(4130r)	2.34687	1	0.291405	116548
chr19:19459756-19460256	GATAD2A	0.0126065	0.280922	0.00354143	0.00354143	ELF1	FALSE	ELF1_direct_+/+	ELF1_direct_+/+_(1127g)	ELF1_direct_+/+_(4130r)	0.806614	1	0.309788	60389
chr10:100636878-100637378	HIF1AN	0.0293809	0.0967847	0.00284362	0.00284362	ELF1	FALSE	ELF1_direct_+/+	ELF1_direct_+/+_(1127g)	ELF1_direct_+/+_(4130r)	1.45003	1	0.114908	48451
chr6:87731750-87732250	AKIRIN2	0.030325	0.0605173	0.00183519	0.00183519	ELF1	FALSE	ELF1_direct_+/+	ELF1_direct_+/+_(1127g)	ELF1_direct_+/+_(4130r)	4.13095	1	0.161983	13275
chr3:158644343-158644843	MLF1	0.0619563	0.0541936	0.00335764	0.00335764	ELF1	FALSE	ELF1_direct_+/+	ELF1_direct_+/+_(1127g)	ELF1_direct_+/+_(4130r)	0.759619	1	0.104723	35696
chr19:20922999-20923499	ZNF430	0.166395	0.16971	0.028239	0.028239	ELF1	FALSE	ELF1_direct_+/+	ELF1_direct_+/+_(1127g)	ELF1_direct_+/+_(4130r)	1.85345	1	0.197167	1778
chr19:40090573-40091073	ZNF546	0.0868177	0.105557	0.00916423	0.00916423	ELF1	FALSE	ELF1_direct_+/+	ELF1_direct_+/+_(1127g)	ELF1_direct_+/+_(4130r)	1.73385	1	0.103125	9504
chr9:33818018-33818518	UBE2R2	0.0146244	0.183102	0.00267777	0.00267777	ELF1	FALSE	ELF1_direct_+/+	ELF1_direct_+/+_(1127g)	ELF1_direct_+/+_(4130r)	0.895708	1	0.246336	147792
chr3:9249453-9249953	SETD5	0.0698161	0.297667	0.0207819	0.0207819	ELF1	FALSE	ELF1_direct_+/+	ELF1_direct_+/+_(1127g)	ELF1_direct_+/+_(4130r)	2.30963	1	0.380583	7860
chr7:116953297-116953797	CAPZA2	0.0896838	0.0963161	0.00863799	0.00863799	ELF1	FALSE	ELF1_direct_+/+	ELF1_direct_+/+_(1127g)	ELF1_direct_+/+_(4130r)	3.11262	1	0.247397	17546
chr13:77860616-77861116	SLAIN1	0.0186063	0.0721224	0.00134193	0.00134193	ELF1	FALSE	ELF1_direct_+/+	ELF1_direct_+/+_(1127g)	ELF1_direct_+/+_(4130r)	1.05207	1	0.136804	94445
chr11:68036822-68037322	KMT5B	0.0079393	0.0580697	0.000461033	0.000461033	ELF1	FALSE	ELF1_direct_+/+	ELF1_direct_+/+_(1127g)	ELF1_direct_+/+_(4130r)	3.25354	1	0.174356	11006
chr17:78324359-78324859	PGS1	0.0309619	0.106187	0.00328774	0.00328774	ELF1	FALSE	ELF1_direct_+/+	ELF1_direct_+/+_(1127g)	ELF1_direct_+/+_(4130r)	0.678289	1	0.135873	98091
chr11:68312869-68313369	PPP6R3	0.0149384	0.208341	0.00311228	0.00311228	ELF1	FALSE	ELF1_direct_+/+	ELF1_direct_+/+_(1127g)	ELF1_direct_+/+_(4130r)	4.96999	1	0.411623	25079
chr17:46266685-46267185	KANSL1	0.0404418	0.216699	0.00876371	0.00876371	ELF1	FALSE	ELF1_direct_+/+	ELF1_direct_+/+_(1127g)	ELF1_direct_+/+_(4130r)	0.767016	1	0.334306	48446
chr10:67772911-67773411	HERC4	0.0857191	0.263859	0.0226178	0.0226178	ELF1	FALSE	ELF1_direct_+/+	ELF1_direct_+/+_(1127g)	ELF1_direct_+/+_(4130r)	0.69178	1	0.229413	32154
chr15:50354512-50355012	USP8	0.0448006	0.0891457	0.00399378	0.00399378	ELF1	FALSE	ELF1_direct_+/+	ELF1_direct_+/+_(1127g)	ELF1_direct_+/+_(4130r)	1.83796	1	0.228533	10482
chr15:74818548-74819048	EDC3	0.0300741	0.149679	0.00450147	0.00450147	ELF1	FALSE	ELF1_direct_+/+	ELF1_direct_+/+_(1127g)	ELF1_direct_+/+_(4130r)	1.20504	1	0.15934	49174
chr5:32193445-32193945	GOLPH3	0.0200153	0.162538	0.00325324	0.00325324	ELF1	FALSE	ELF1_direct_+/+	ELF1_direct_+/+_(1127g)	ELF1_direct_+/+_(4130r)	5.53864	1	0.257586	13243
chr17:44095917-44096417	HDAC5	0.0288795	0.107815	0.00311364	0.00311364	ELF1	FALSE	ELF1_direct_+/+	ELF1_direct_+/+_(1127g)	ELF1_direct_+/+_(4130r)	3.50957	1	0.121357	5015
chr7:5072340-5072840	WIPI2	0.0150332	0.0647673	0.00097366	0.00097366	ELF1	FALSE	ELF1_direct_+/+	ELF1_direct_+/+_(1127g)	ELF1_direct_+/+_(4130r)	1.29692	1	0.115366	108412
chr17:45299286-45299786	PLEKHM1	0.0138564	0.0712972	0.000987919	0.000987919	ELF1	FALSE	ELF1_direct_+/+	ELF1_direct_+/+_(1127g)	ELF1_direct_+/+_(4130r)	2.37801	1	0.118199	103546
chr22:29315465-29315965	EWSR1	0.0817817	0.237405	0.0194154	0.0194154	ELF1	FALSE	ELF1_direct_+/+	ELF1_direct_+/+_(1127g)	ELF1_direct_+/+_(4130r)	2.41979	1	0.282492	21867
chr6:85449375-85449875	SNX14	0.0135054	0.219347	0.00296238	0.00296238	ELF1	FALSE	ELF1_direct_+/+	ELF1_direct_+/+_(1127g)	ELF1_direct_+/+_(4130r)	1.25692	1	0.28197	98558
chr2:60807098-60807598	PAPOLG	0.0399082	0.0536956	0.0021429	0.0021429	ELF1	FALSE	ELF1_direct_+/+	ELF1_direct_+/+_(1127g)	ELF1_direct_+/+_(4130r)	1.66808	1	0.142317	25521
chr11:47389632-47390132	CELF1	0.00354046	0.248344	0.000879254	0.000879254	ELF1	FALSE	ELF1_direct_+/+	ELF1_direct_+/+_(1127g)	ELF1_direct_+/+_(4130r)	1.59411	1	0.306005	149253
chr12:133037132-133037632	ZNF10	0.136292	0.0660906	0.00900763	0.00900763	ELF1	FALSE	ELF1_direct_+/+	ELF1_direct_+/+_(1127g)	ELF1_direct_+/+_(4130r)	0.956925	1	0.15498	12870
chr13:113854647-113855147	RASA3	0.00404486	0.111544	0.000451182	0.000451182	ELF1	FALSE	ELF1_direct_+/+	ELF1_direct_+/+_(1127g)	ELF1_direct_+/+_(4130r)	0.697898	1	0.135573	102854
chr15:58518126-58518626	ADAM10	0.0247009	0.264234	0.00652682	0.00652682	ELF1	FALSE	ELF1_direct_+/+	ELF1_direct_+/+_(1127g)	ELF1_direct_+/+_(4130r)	0.912719	1	0.248293	59056
chr18:62939429-62939929	PHLPP1	0.0490961	0.264186	0.0129705	0.0129705	ELF1	FALSE	ELF1_direct_+/+	ELF1_direct_+/+_(1127g)	ELF1_direct_+/+_(4130r)	1.7161	1	0.229363	12177
chr5:134503222-134503722	SEC24A	0.0200796	0.146073	0.0029331	0.0029331	ELF1	FALSE	ELF1_direct_+/+	ELF1_direct_+/+_(1127g)	ELF1_direct_+/+_(4130r)	2.24565	1	0.206086	31932
chr8:43140939-43141439	FNTA	0.101987	0.190124	0.0193901	0.0193901	ELF1	FALSE	ELF1_direct_+/+	ELF1_direct_+/+_(1127g)	ELF1_direct_+/+_(4130r)	1.02561	1	0.178781	25838
chr13:48161755-48162255	MED4	0.0341606	0.0959615	0.0032781	0.0032781	ELF1	FALSE	ELF1_direct_+/+	ELF1_direct_+/+_(1127g)	ELF1_direct_+/+_(4130r)	1.27271	1	0.187035	81742
chr11:96388879-96389379	CCDC82	0.0245608	0.131873	0.00323891	0.00323891	ELF1	FALSE	ELF1_direct_+/+	ELF1_direct_+/+_(1127g)	ELF1_direct_+/+_(4130r)	1.0008	1	0.174804	64379
chr16:48117445-48117945	LONP2	0.059588	0.14375	0.00856579	0.00856579	ELF1	FALSE	ELF1_direct_+/+	ELF1_direct_+/+_(1127g)	ELF1_direct_+/+_(4130r)	0.94615	1	0.180678	85803
chr2:60674487-60674987	PAPOLG	0.0282208	0.0844171	0.00238232	0.00238232	ELF1	FALSE	ELF1_direct_+/+	ELF1_direct_+/+_(1127g)	ELF1_direct_+/+_(4130r)	1.66808	1	0.142317	119171
chr14:61720080-61720580	HIF1A	0.0315824	0.1279	0.0040394	0.0040394	ELF1	FALSE	ELF1_direct_+/+	ELF1_direct_+/+_(1127g)	ELF1_direct_+/+_(4130r)	1.63276	1	0.213527	10715
chr18:51151406-51151906	MEX3C	0.0604547	0.107373	0.00649119	0.00649119	ELF1	FALSE	ELF1_direct_+/+	ELF1_direct_+/+_(1127g)	ELF1_direct_+/+_(4130r)	3.43123	1	0.136325	9764
chr9:99086051-99086551	TGFBR1	0.0209593	0.102085	0.00213962	0.00213962	ELF1	FALSE	ELF1_direct_+/+	ELF1_direct_+/+_(1127g)	ELF1_direct_+/+_(4130r)	1.48463	1	0.192398	75116
chr7:99379162-99379662	ZNF394	0.0123683	0.0636099	0.000786747	0.000786747	ELF1	FALSE	ELF1_direct_+/+	ELF1_direct_+/+_(1127g)	ELF1_direct_+/+_(4130r)	2.68628	1	0.111656	46095
chr18:62264952-62265452	RELCH	0.0177727	0.175739	0.00312336	0.00312336	ELF1	FALSE	ELF1_direct_+/+	ELF1_direct_+/+_(1127g)	ELF1_direct_+/+_(4130r)	0.770767	1	0.222157	13457
chr1:151157114-151157614	PIP5K1A	0.00991212	0.234285	0.00232227	0.00232227	ELF1	FALSE	ELF1_direct_+/+	ELF1_direct_+/+_(1127g)	ELF1_direct_+/+_(4130r)	0.876974	1	0.200674	103765
chr18:9404384-9404884	TWSG1	0.12171	0.116051	0.0141245	0.0141245	ELF1	FALSE	ELF1_direct_+/+	ELF1_direct_+/+_(1127g)	ELF1_direct_+/+_(4130r)	1.90614	1	0.151579	15514
chr7:5781432-5781932	RNF216	0.00284192	0.143945	0.00040908	0.00040908	ELF1	FALSE	ELF1_direct_+/+	ELF1_direct_+/+_(1127g)	ELF1_direct_+/+_(4130r)	0.75291	1	0.215439	154003
chr18:75070850-75071350	ZNF407	0.0273518	0.134461	0.00367776	0.00367776	ELF1	FALSE	ELF1_direct_+/+	ELF1_direct_+/+_(1127g)	ELF1_direct_+/+_(4130r)	0.78795	1	0.238265	95817
chr6:154606381-154606881	SCAF8	0.0196639	0.204362	0.00401857	0.00401857	ELF1	FALSE	ELF1_direct_+/+	ELF1_direct_+/+_(1127g)	ELF1_direct_+/+_(4130r)	1.2946	1	0.281176	79136
chr15:66496918-66497418	SNAPC5	0.0221899	0.0626873	0.00139102	0.00139102	ELF1	FALSE	ELF1_direct_+/+	ELF1_direct_+/+_(1127g)	ELF1_direct_+/+_(4130r)	2.03891	1	0.0813482	60040
chr12:116385100-116385600	MED13L	0.0194109	0.304051	0.0059019	0.0059019	ELF1	FALSE	ELF1_direct_+/+	ELF1_direct_+/+_(1127g)	ELF1_direct_+/+_(4130r)	1.36672	1	0.396058	76136
chr4:159047455-159047955	RAPGEF2	0.0354816	0.128088	0.00454477	0.00454477	ELF1	FALSE	ELF1_direct_+/+	ELF1_direct_+/+_(1127g)	ELF1_direct_+/+_(4130r)	2.62203	1	0.296959	64602
chr9:127776227-127776727	FPGS	0.0291365	0.145339	0.00423468	0.00423468	ELF1	FALSE	ELF1_direct_+/+	ELF1_direct_+/+_(1127g)	ELF1_direct_+/+_(4130r)	0.776826	1	0.139467	67944
chr11:110317358-110317858	FDX1	0.0182799	0.0537129	0.000981865	0.000981865	ELF1	FALSE	ELF1_direct_+/+	ELF1_direct_+/+_(1127g)	ELF1_direct_+/+_(4130r)	0.913011	1	0.166926	89277
chr14:21440742-21441242	RAB2B	0.0191873	0.0776753	0.00149038	0.00149038	ELF1	FALSE	ELF1_direct_+/+	ELF1_direct_+/+_(1127g)	ELF1_direct_+/+_(4130r)	1.66203	1	0.137865	58807
chr15:41495760-41496260	RTF1	0.0228092	0.167634	0.0038236	0.0038236	ELF1	FALSE	ELF1_direct_+/+	ELF1_direct_+/+_(1127g)	ELF1_direct_+/+_(4130r)	2.96019	1	0.173366	51980
chr6:112007789-112008289	FYN	0.0791714	0.253823	0.0200955	0.0200955	ELF1	FALSE	ELF1_direct_+/+	ELF1_direct_+/+_(1127g)	ELF1_direct_+/+_(4130r)	1.66704	1	0.227088	43032
chr17:77963403-77963903	TNRC6C	0.0144974	0.155345	0.0022521	0.0022521	ELF1	FALSE	ELF1_direct_+/+	ELF1_direct_+/+_(1127g)	ELF1_direct_+/+_(4130r)	2.33264	1	0.203447	107229
chr22:49705612-49706112	BRD1	0.0014019	0.166433	0.000233323	0.000233323	ELF1	FALSE	ELF1_direct_+/+	ELF1_direct_+/+_(1127g)	ELF1_direct_+/+_(4130r)	1.13292	1	0.214791	135445
chr16:89489082-89489582	RPL13	0.00118262	0.244887	0.000289609	0.000289609	ELF1	FALSE	ELF1_direct_+/+	ELF1_direct_+/+_(1127g)	ELF1_direct_+/+_(4130r)	0.930692	1	0.298577	31647
chr8:102805646-102806146	KLF10	0.0488935	0.132451	0.00647596	0.00647596	ELF1	FALSE	ELF1_direct_+/+	ELF1_direct_+/+_(1127g)	ELF1_direct_+/+_(4130r)	1.21057	1	0.153389	14948
chr4:2413130-2413630	FAM193A	0.00191959	0.161401	0.000309824	0.000309824	ELF1	FALSE	ELF1_direct_+/+	ELF1_direct_+/+_(1127g)	ELF1_direct_+/+_(4130r)	1.45214	1	0.24308	111457
chr14:35413138-35413638	RALGAPA1	0.0391622	0.232338	0.00909886	0.00909886	ELF1	FALSE	ELF1_direct_+/+	ELF1_direct_+/+_(1127g)	ELF1_direct_+/+_(4130r)	1.26084	1	0.262145	58503
chr16:22189513-22190013	MOSMO	0.0178474	0.134334	0.00239752	0.00239752	ELF1	FALSE	ELF1_direct_+/+	ELF1_direct_+/+_(1127g)	ELF1_direct_+/+_(4130r)	1.15861	1	0.165659	91746
chr17:28552417-28552917	SUPT6H	0.0198655	0.130501	0.00259246	0.00259246	ELF1	FALSE	ELF1_direct_+/+	ELF1_direct_+/+_(1127g)	ELF1_direct_+/+_(4130r)	3.7027	1	0.180982	53440
chr10:103757729-103758229	SH3PXD2A	0.0483933	0.0649731	0.00314426	0.00314426	ELF1	FALSE	ELF1_direct_+/+	ELF1_direct_+/+_(1127g)	ELF1_direct_+/+_(4130r)	0.767368	1	0.0684527	72405
chr11:33828881-33829381	FBXO3	0.0226105	0.108288	0.00244843	0.00244843	ELF1	FALSE	ELF1_direct_+/+	ELF1_direct_+/+_(1127g)	ELF1_direct_+/+_(4130r)	1.47142	1	0.130309	62342
chr17:29141020-29141520	NUFIP2	0.0217925	0.21249	0.00463068	0.00463068	ELF1	FALSE	ELF1_direct_+/+	ELF1_direct_+/+_(1127g)	ELF1_direct_+/+_(4130r)	4.91404	1	0.312534	15057
chr14:58281232-58281732	ARID4A	0.0740334	0.157206	0.0116385	0.0116385	ELF1	FALSE	ELF1_direct_+/+	ELF1_direct_+/+_(1127g)	ELF1_direct_+/+_(4130r)	4.18045	1	0.224127	1927
chr12:55982409-55982909	DGKA	0.0256135	0.0608707	0.00155911	0.00155911	ELF1	FALSE	ELF1_direct_+/+	ELF1_direct_+/+_(1127g)	ELF1_direct_+/+_(4130r)	1.04305	1	0.0950517	78139
chr11:47397838-47398338	CELF1	0.0021077	0.0665104	0.000140184	0.000140184	ELF1	FALSE	ELF1_direct_+/+	ELF1_direct_+/+_(1127g)	ELF1_direct_+/+_(4130r)	1.59411	1	0.306005	51453
chr7:99919342-99919842	ZKSCAN1	0.00605323	0.150484	0.000910913	0.000910913	ELF1	FALSE	ELF1_direct_+/+	ELF1_direct_+/+_(1127g)	ELF1_direct_+/+_(4130r)	3.62208	1	0.208138	9965
chr17:3885842-3886342	ZZEF1	0.0444453	0.18749	0.00833303	0.00833303	ELF1	FALSE	ELF1_direct_+/+	ELF1_direct_+/+_(1127g)	ELF1_direct_+/+_(4130r)	1.07079	1	0.176506	123042
chr4:16083616-16084116	TAPT1	0.0631258	0.186062	0.0117453	0.0117453	ELF1	FALSE	ELF1_direct_+/+	ELF1_direct_+/+_(1127g)	ELF1_direct_+/+_(4130r)	2.58845	1	0.242234	32197
chr15:68228239-68228739	FEM1B	0.0242312	0.0813798	0.00197193	0.00197193	ELF1	FALSE	ELF1_direct_+/+	ELF1_direct_+/+_(1127g)	ELF1_direct_+/+_(4130r)	1.20224	1	0.119523	99415
chr5:179858682-179859182	SQSTM1	0.00231021	0.194734	0.000449877	0.000449877	ELF1	FALSE	ELF1_direct_+/+	ELF1_direct_+/+_(1127g)	ELF1_direct_+/+_(4130r)	0.862055	1	0.198882	145907
chr10:102433535-102434035	ACTR1A	0.00754146	0.0635131	0.000478981	0.000478981	ELF1	FALSE	ELF1_direct_+/+	ELF1_direct_+/+_(1127g)	ELF1_direct_+/+_(4130r)	2.74329	1	0.121487	22495
chr3:53252043-53252543	DCP1A	0.0444574	0.186721	0.00830111	0.00830111	ELF1	FALSE	ELF1_direct_+/+	ELF1_direct_+/+_(1127g)	ELF1_direct_+/+_(4130r)	3.65075	1	0.229268	31779
chr17:51132952-51133452	MBTD1	0.0228585	0.173327	0.00396201	0.00396201	ELF1	FALSE	ELF1_direct_+/+	ELF1_direct_+/+_(1127g)	ELF1_direct_+/+_(4130r)	1.8962	1	0.197558	117382
chr13:41194253-41194753	ELF1	0.044927	0.255639	0.0114851	0.0114851	ELF1	FALSE	ELF1_direct_+/+	ELF1_direct_+/+_(1127g)	ELF1_direct_+/+_(4130r)	9.41763	1	1	162
chrX:53048214-53048714	TSPYL2	0.0338732	0.133124	0.00450935	0.00450935	ELF1	FALSE	ELF1_direct_+/+	ELF1_direct_+/+_(1127g)	ELF1_direct_+/+_(4130r)	1.40008	1	0.145589	112245
chr5:122089587-122090087	SRFBP1	0.0575696	0.200269	0.0115294	0.0115294	ELF1	FALSE	ELF1_direct_+/+	ELF1_direct_+/+_(1127g)	ELF1_direct_+/+_(4130r)	1.16552	1	0.19369	109870
chr11:18384126-18384626	GTF2H1	0.072862	0.176148	0.0128345	0.0128345	ELF1	FALSE	ELF1_direct_+/+	ELF1_direct_+/+_(1127g)	ELF1_direct_+/+_(4130r)	0.898998	1	0.142315	31539
chr17:59754459-59754959	VMP1	0.0630468	0.31724	0.020001	0.020001	ELF1	FALSE	ELF1_direct_+/+	ELF1_direct_+/+_(1127g)	ELF1_direct_+/+_(4130r)	1.62175	1	0.319512	59442
chr19:15333973-15334473	AKAP8L	0.0123073	0.0530448	0.00065284	0.00065284	ELF1	FALSE	ELF1_direct_+/+	ELF1_direct_+/+_(1127g)	ELF1_direct_+/+_(4130r)	3.80328	1	0.170281	20281
chrX:1468343-1468843	AKAP17A	0.0556587	0.121404	0.0067572	0.0067572	ELF1	FALSE	ELF1_direct_+/+	ELF1_direct_+/+_(1127g)	ELF1_direct_+/+_(4130r)	1.82145	1	0.13587	71097
chr1:186404438-186404938	ODR4	0.0874796	0.169442	0.0148227	0.0148227	ELF1	FALSE	ELF1_direct_+/+	ELF1_direct_+/+_(1127g)	ELF1_direct_+/+_(4130r)	2.59852	1	0.215084	18453
chr17:77363843-77364343	SEC14L1	0.030218	0.0753141	0.00227585	0.00227585	ELF1	FALSE	ELF1_direct_+/+	ELF1_direct_+/+_(1127g)	ELF1_direct_+/+_(4130r)	3.02769	1	0.150562	45879
chr11:18615947-18616447	SPTY2D1	0.0871325	0.05778	0.00503451	0.00503451	ELF1	FALSE	ELF1_direct_+/+	ELF1_direct_+/+_(1127g)	ELF1_direct_+/+_(4130r)	4.20342	1	0.112332	764
chr17:75535008-75535508	GRB2	0.0187243	0.211381	0.00395797	0.00395797	ELF1	FALSE	ELF1_direct_+/+	ELF1_direct_+/+_(1127g)	ELF1_direct_+/+_(4130r)	1.16249	1	0.220658	83077
chr10:69222622-69223122	VPS26A	0.0290553	0.0591316	0.00171809	0.00171809	ELF1	FALSE	ELF1_direct_+/+	ELF1_direct_+/+_(1127g)	ELF1_direct_+/+_(4130r)	1.1776	1	0.140804	108025
chr3:121997926-121998426	EAF2	0.0824259	0.172362	0.0142071	0.0142071	ELF1	FALSE	ELF1_direct_+/+	ELF1_direct_+/+_(1127g)	ELF1_direct_+/+_(4130r)	1.45681	1	0.146796	24861
chr6:158649673-158650173	DYNLT1	0.0634822	0.200896	0.0127533	0.0127533	ELF1	FALSE	ELF1_direct_+/+	ELF1_direct_+/+_(1127g)	ELF1_direct_+/+_(4130r)	1.12449	1	0.165914	36354
chr2:201228598-201229098	CASP10	0.0478649	0.0816879	0.00390998	0.00390998	ELF1	FALSE	ELF1_direct_+/+	ELF1_direct_+/+_(1127g)	ELF1_direct_+/+_(4130r)	2.6801	1	0.154392	21672
chr12:622292-622792	WNK1	0.0190962	0.0829054	0.00158318	0.00158318	ELF1	FALSE	ELF1_direct_+/+	ELF1_direct_+/+_(1127g)	ELF1_direct_+/+_(4130r)	1.30824	1	0.255467	61057
chr13:95553070-95553570	DNAJC3	0.0285753	0.1239	0.00354048	0.00354048	ELF1	FALSE	ELF1_direct_+/+	ELF1_direct_+/+_(1127g)	ELF1_direct_+/+_(4130r)	2.03246	1	0.217524	44217
chr19:21141702-21142202	ZNF431	0.053086	0.083896	0.0044537	0.0044537	ELF1	FALSE	ELF1_direct_+/+	ELF1_direct_+/+_(1127g)	ELF1_direct_+/+_(4130r)	0.72289	1	0.189777	44071
chr2:202267424-202267924	SUMO1	0.0388689	0.133237	0.00517878	0.00517878	ELF1	FALSE	ELF1_direct_+/+	ELF1_direct_+/+_(1127g)	ELF1_direct_+/+_(4130r)	2.22385	1	0.144342	17421
chr4:76989514-76990014	SEPTIN11	0.0526226	0.478007	0.025154	0.025154	ELF1	FALSE	ELF1_direct_+/+	ELF1_direct_+/+_(1127g)	ELF1_direct_+/+_(4130r)	0.792337	1	0.31291	46313
chr19:21141702-21142202	ZNF714	0.0383043	0.0523144	0.00200387	0.00200387	ELF1	FALSE	ELF1_direct_+/+	ELF1_direct_+/+_(1127g)	ELF1_direct_+/+_(4130r)	0.753151	1	0.172304	59110
chr13:106532982-106533482	ARGLU1	0.0702229	0.239162	0.0167947	0.0167947	ELF1	FALSE	ELF1_direct_+/+	ELF1_direct_+/+_(1127g)	ELF1_direct_+/+_(4130r)	0.994912	1	0.259604	20066
chr14:77253364-77253864	NOXRED1	0.0186087	0.0536905	0.000999109	0.000999109	ELF1	FALSE	ELF1_direct_+/+	ELF1_direct_+/+_(1127g)	ELF1_direct_+/+_(4130r)	1.06008	1	0.0570849	125982
chr16:30005412-30005912	TAOK2	0.0284509	0.10726	0.00305166	0.00305166	ELF1	FALSE	ELF1_direct_+/+	ELF1_direct_+/+_(1127g)	ELF1_direct_+/+_(4130r)	0.7826	1	0.0689156	161165
chr22:40435971-40436471	SGSM3	0.0371437	0.0937589	0.00348255	0.00348255	ELF1	FALSE	ELF1_direct_+/+	ELF1_direct_+/+_(1127g)	ELF1_direct_+/+_(4130r)	0.691896	1	0.0726507	89780
chr1:150610908-150611408	ENSA	0.0288551	0.249462	0.00719825	0.00719825	ELF1	FALSE	ELF1_direct_+/+	ELF1_direct_+/+_(1127g)	ELF1_direct_+/+_(4130r)	2.62568	1	0.253118	76828
chr10:1149765-1150265	GTPBP4	0.0197913	0.130758	0.00258785	0.00258785	ELF1	FALSE	ELF1_direct_+/+	ELF1_direct_+/+_(1127g)	ELF1_direct_+/+_(4130r)	1.61334	1	0.163944	116992
chr10:114304455-114304955	CCDC186	0.0740662	0.105619	0.00782282	0.00782282	ELF1	FALSE	ELF1_direct_+/+	ELF1_direct_+/+_(1127g)	ELF1_direct_+/+_(4130r)	3.41398	1	0.14129	2814
chr17:32266906-32267406	ZNF207	0.0297337	0.209256	0.00622196	0.00622196	ELF1	FALSE	ELF1_direct_+/+	ELF1_direct_+/+_(1127g)	ELF1_direct_+/+_(4130r)	0.8895	1	0.322124	88195
chr4:67573153-67573653	CENPC	0.0540141	0.138874	0.00750118	0.00750118	ELF1	FALSE	ELF1_direct_+/+	ELF1_direct_+/+_(1127g)	ELF1_direct_+/+_(4130r)	4.00024	1	0.254202	1789
chr9:127835377-127835877	FPGS	0.00597625	0.139778	0.00083535	0.00083535	ELF1	FALSE	ELF1_direct_+/+	ELF1_direct_+/+_(1127g)	ELF1_direct_+/+_(4130r)	0.776826	1	0.139467	90328
chr11:68121970-68122470	KMT5B	0.00621944	0.111265	0.000692004	0.000692004	ELF1	FALSE	ELF1_direct_+/+	ELF1_direct_+/+_(1127g)	ELF1_direct_+/+_(4130r)	3.25354	1	0.174356	76651
chr18:51235047-51235547	MEX3C	0.0593231	0.114462	0.00679021	0.00679021	ELF1	FALSE	ELF1_direct_+/+	ELF1_direct_+/+_(1127g)	ELF1_direct_+/+_(4130r)	3.43123	1	0.136325	16543
chr2:218068732-218069232	ARPC2	0.0439688	0.328896	0.0144612	0.0144612	ELF1	FALSE	ELF1_direct_+/+	ELF1_direct_+/+_(1127g)	ELF1_direct_+/+_(4130r)	1.27419	1	0.26351	100563
chr5:150780132-150780632	RBM22	0.020756	0.0501709	0.00104135	0.00104135	ELF1	FALSE	ELF1_direct_+/+	ELF1_direct_+/+_(1127g)	ELF1_direct_+/+_(4130r)	3.23145	1	0.106683	51265
chr17:7855965-7856465	CHD3	0.0178013	0.16892	0.00300701	0.00300701	ELF1	FALSE	ELF1_direct_+/+	ELF1_direct_+/+_(1127g)	ELF1_direct_+/+_(4130r)	0.697095	1	0.142222	87080
chr19:51926887-51927387	ZNF432	0.0541782	0.0880943	0.00477278	0.00477278	ELF1	FALSE	ELF1_direct_+/+	ELF1_direct_+/+_(1127g)	ELF1_direct_+/+_(4130r)	0.6812	1	0.0892988	39527
chr19:49427818-49428318	RPS11	0.00713956	0.229622	0.0016394	0.0016394	ELF1	FALSE	ELF1_direct_+/+	ELF1_direct_+/+_(1127g)	ELF1_direct_+/+_(4130r)	1.44023	1	0.267423	120090
chrX:20061201-20061701	RPS6KA3	0.0376819	0.268739	0.0101266	0.0101266	ELF1	FALSE	ELF1_direct_+/+	ELF1_direct_+/+_(1127g)	ELF1_direct_+/+_(4130r)	2.15372	1	0.300505	30997
chr13:72805752-72806252	DIS3	0.0165328	0.0513087	0.000848279	0.000848279	ELF1	FALSE	ELF1_direct_+/+	ELF1_direct_+/+_(1127g)	ELF1_direct_+/+_(4130r)	1.71138	1	0.175592	97030
chr3:72329250-72329750	RYBP	0.0149046	0.0783991	0.00116851	0.00116851	ELF1	FALSE	ELF1_direct_+/+	ELF1_direct_+/+_(1127g)	ELF1_direct_+/+_(4130r)	4.81081	1	0.290774	23976
chr9:79584512-79585012	TLE4	0.0214069	0.300481	0.00643236	0.00643236	ELF1	FALSE	ELF1_direct_+/+	ELF1_direct_+/+_(1127g)	ELF1_direct_+/+_(4130r)	1.59796	1	0.3454	78720
chr6:30516354-30516854	GNL1	0.0188789	0.0764773	0.00144381	0.00144381	ELF1	FALSE	ELF1_direct_+/+	ELF1_direct_+/+_(1127g)	ELF1_direct_+/+_(4130r)	0.844064	1	0.108071	93598
chr7:30143818-30144318	MTURN	0.0856295	0.214802	0.0183934	0.0183934	ELF1	FALSE	ELF1_direct_+/+	ELF1_direct_+/+_(1127g)	ELF1_direct_+/+_(4130r)	0.672621	1	0.216577	63272
chr1:43653329-43653829	KDM4A	0.0543947	0.117212	0.0063757	0.0063757	ELF1	FALSE	ELF1_direct_+/+	ELF1_direct_+/+_(1127g)	ELF1_direct_+/+_(4130r)	2.26271	1	0.122034	37410
chr8:23335855-23336355	ENTPD4	0.0087268	0.0960152	0.000837906	0.000837906	ELF1	FALSE	ELF1_direct_+/+	ELF1_direct_+/+_(1127g)	ELF1_direct_+/+_(4130r)	0.876568	1	0.122236	136057
chr9:132242136-132242636	SETX	0.0121651	0.13122	0.0015963	0.0015963	ELF1	FALSE	ELF1_direct_+/+	ELF1_direct_+/+_(1127g)	ELF1_direct_+/+_(4130r)	1.11966	1	0.250248	67495
chr12:50760780-50761280	ATF1	0.0565143	0.0662184	0.00374229	0.00374229	ELF1	FALSE	ELF1_direct_+/+	ELF1_direct_+/+_(1127g)	ELF1_direct_+/+_(4130r)	0.680994	1	0.145758	44789
chr11:105100154-105100654	CASP4	0.0973679	0.0950028	0.00925023	0.00925023	ELF1	FALSE	ELF1_direct_+/+	ELF1_direct_+/+_(1127g)	ELF1_direct_+/+_(4130r)	1.03674	1	0.0792077	33458
chr3:46960050-46960550	SETD2	0.00986393	0.193679	0.00191044	0.00191044	ELF1	FALSE	ELF1_direct_+/+	ELF1_direct_+/+_(1127g)	ELF1_direct_+/+_(4130r)	1.95947	1	0.311949	120593
chr1:108644910-108645410	FNDC7	0.0468925	0.141032	0.00661337	0.00661337	ELF1	FALSE	ELF1_direct_+/+	ELF1_direct_+/+_(1127g)	ELF1_direct_+/+_(4130r)	0.923544	1	0.101446	49628
chr12:75944123-75944623	NAP1L1	0.0672156	0.26839	0.01804	0.01804	ELF1	FALSE	ELF1_direct_+/+	ELF1_direct_+/+_(1127g)	ELF1_direct_+/+_(4130r)	2.195	1	0.350445	20299
chr18:79405750-79406250	ATP9B	0.0100556	0.230325	0.00231606	0.00231606	ELF1	FALSE	ELF1_direct_+/+	ELF1_direct_+/+_(1127g)	ELF1_direct_+/+_(4130r)	1.18415	1	0.27513	116915
chr2:55425363-55425863	CCDC88A	0.0505618	0.363467	0.0183776	0.0183776	ELF1	FALSE	ELF1_direct_+/+	ELF1_direct_+/+_(1127g)	ELF1_direct_+/+_(4130r)	0.876562	1	0.254359	114745
chr13:79451463-79451963	RBM26	0.0733754	0.322901	0.023693	0.023693	ELF1	FALSE	ELF1_direct_+/+	ELF1_direct_+/+_(1127g)	ELF1_direct_+/+_(4130r)	0.784625	1	0.272806	66938
chr15:30991510-30992010	MTMR10	0.0119341	0.050271	0.000599941	0.000599941	ELF1	FALSE	ELF1_direct_+/+	ELF1_direct_+/+_(1127g)	ELF1_direct_+/+_(4130r)	1.86892	1	0.213265	111849
chr2:170930170-170930670	TLK1	0.0283793	0.251689	0.00714275	0.00714275	ELF1	FALSE	ELF1_direct_+/+	ELF1_direct_+/+_(1127g)	ELF1_direct_+/+_(4130r)	1.27075	1	0.29845	34912
chr3:46987698-46988198	SETD2	0.00490708	0.153684	0.000754138	0.000754138	ELF1	FALSE	ELF1_direct_+/+	ELF1_direct_+/+_(1127g)	ELF1_direct_+/+_(4130r)	1.95947	1	0.311949	57920
chr12:54420649-54421149	NCKAP1L	0.0238336	0.184396	0.00439481	0.00439481	ELF1	FALSE	ELF1_direct_+/+	ELF1_direct_+/+_(1127g)	ELF1_direct_+/+_(4130r)	0.842795	1	0.139215	94804
chr7:76364033-76364533	YWHAG	0.0162295	0.204009	0.00331097	0.00331097	ELF1	FALSE	ELF1_direct_+/+	ELF1_direct_+/+_(1127g)	ELF1_direct_+/+_(4130r)	3.67453	1	0.235009	33137
chr11:65791583-65792083	SNX32	0.0132712	0.0650214	0.000862911	0.000862911	ELF1	FALSE	ELF1_direct_+/+	ELF1_direct_+/+_(1127g)	ELF1_direct_+/+_(4130r)	0.819735	1	0.0582892	101419
chr4:99816538-99817038	DNAJB14	0.0695655	0.244164	0.0169854	0.0169854	ELF1	FALSE	ELF1_direct_+/+	ELF1_direct_+/+_(1127g)	ELF1_direct_+/+_(4130r)	0.779774	1	0.220165	26698
chr7:6545716-6546216	DAGLB	0.0483752	0.13294	0.00643101	0.00643101	ELF1	FALSE	ELF1_direct_+/+	ELF1_direct_+/+_(1127g)	ELF1_direct_+/+_(4130r)	1.84883	1	0.154316	17009
chr3:9809381-9809881	MTMR14	0.0418405	0.0875025	0.00366115	0.00366115	ELF1	FALSE	ELF1_direct_+/+	ELF1_direct_+/+_(1127g)	ELF1_direct_+/+_(4130r)	3.95058	1	0.124012	12225
chr3:126528819-126529319	ZXDC	0.0339632	0.224851	0.00763667	0.00763667	ELF1	FALSE	ELF1_direct_+/+	ELF1_direct_+/+_(1127g)	ELF1_direct_+/+_(4130r)	1.00728	1	0.204292	74624
chr2:131490809-131491309	PLEKHB2	0.0259448	0.0982547	0.0025492	0.0025492	ELF1	FALSE	ELF1_direct_+/+	ELF1_direct_+/+_(1127g)	ELF1_direct_+/+_(4130r)	1.60753	1	0.204997	37873
chr15:77144009-77144509	TSPAN3	0.0321701	0.164456	0.00529055	0.00529055	ELF1	FALSE	ELF1_direct_+/+	ELF1_direct_+/+_(1127g)	ELF1_direct_+/+_(4130r)	0.740019	1	0.145468	117493
chr16:89556779-89557279	ANKRD11	0.000766325	0.245597	0.000188207	0.000188207	ELF1	FALSE	ELF1_direct_+/+	ELF1_direct_+/+_(1127g)	ELF1_direct_+/+_(4130r)	2.02529	1	0.334148	92847
chr9:124758073-124758573	ARPC5L	0.0561683	0.117557	0.006603	0.006603	ELF1	FALSE	ELF1_direct_+/+	ELF1_direct_+/+_(1127g)	ELF1_direct_+/+_(4130r)	0.913537	1	0.129465	38721
chr7:99929343-99929843	TRIM4	0.0300362	0.0987685	0.00296663	0.00296663	ELF1	FALSE	ELF1_direct_+/+	ELF1_direct_+/+_(1127g)	ELF1_direct_+/+_(4130r)	1.25036	1	0.112631	42842
chr13:48159394-48159894	RB1	0.0183101	0.201817	0.00369528	0.00369528	ELF1	FALSE	ELF1_direct_+/+	ELF1_direct_+/+_(1127g)	ELF1_direct_+/+_(4130r)	0.718407	1	0.295318	116900
chr22:36426154-36426654	MYH9	0.00308934	0.154885	0.000478493	0.000478493	ELF1	FALSE	ELF1_direct_+/+	ELF1_direct_+/+_(1127g)	ELF1_direct_+/+_(4130r)	1.1866	1	0.296802	118357
chr11:3785155-3785655	STIM1	0.0232175	0.242043	0.00561964	0.00561964	ELF1	FALSE	ELF1_direct_+/+	ELF1_direct_+/+_(1127g)	ELF1_direct_+/+_(4130r)	0.86218	1	0.184612	93694
chr17:67245119-67245619	PSMD12	0.0181344	0.0551461	0.00100004	0.00100004	ELF1	FALSE	ELF1_direct_+/+	ELF1_direct_+/+_(1127g)	ELF1_direct_+/+_(4130r)	1.65005	1	0.181355	75083
chr17:75345609-75346109	GRB2	0.0130752	0.277437	0.00362755	0.00362755	ELF1	FALSE	ELF1_direct_+/+	ELF1_direct_+/+_(1127g)	ELF1_direct_+/+_(4130r)	1.16249	1	0.220658	115573
chr9:5844727-5845227	ERMP1	0.0363947	0.0608217	0.00221359	0.00221359	ELF1	FALSE	ELF1_direct_+/+	ELF1_direct_+/+_(1127g)	ELF1_direct_+/+_(4130r)	0.66967	1	0.107731	49092
chr2:42101111-42101611	EML4	0.0405739	0.23267	0.00944034	0.00944034	ELF1	FALSE	ELF1_direct_+/+	ELF1_direct_+/+_(1127g)	ELF1_direct_+/+_(4130r)	0.716383	1	0.230005	101380
chr15:63372281-63372781	USP3	0.0571184	0.216312	0.0123554	0.0123554	ELF1	FALSE	ELF1_direct_+/+	ELF1_direct_+/+_(1127g)	ELF1_direct_+/+_(4130r)	1.4313	1	0.177234	33012
chr10:68231261-68231761	HNRNPH3	0.0961941	0.161194	0.015506	0.015506	ELF1	FALSE	ELF1_direct_+/+	ELF1_direct_+/+_(1127g)	ELF1_direct_+/+_(4130r)	0.871689	1	0.212941	71276
chr9:20684467-20684967	MLLT3	0.0838607	0.149427	0.012531	0.012531	ELF1	FALSE	ELF1_direct_+/+	ELF1_direct_+/+_(1127g)	ELF1_direct_+/+_(4130r)	2.4803	1	0.196718	17957
chr9:71895070-71895570	C9orf85	0.0415901	0.15616	0.00649469	0.00649469	ELF1	FALSE	ELF1_direct_+/+	ELF1_direct_+/+_(1127g)	ELF1_direct_+/+_(4130r)	0.962611	1	0.137172	71621
chr19:21396788-21397288	ZNF493	0.0721197	0.113164	0.00816137	0.00816137	ELF1	FALSE	ELF1_direct_+/+	ELF1_direct_+/+_(1127g)	ELF1_direct_+/+_(4130r)	1.63087	1	0.132279	10594
chr14:45113490-45113990	TOGARAM1	0.0183372	0.184357	0.00338058	0.00338058	ELF1	FALSE	ELF1_direct_+/+	ELF1_direct_+/+_(1127g)	ELF1_direct_+/+_(4130r)	1.73406	1	0.254281	87416
chr2:61177776-61178276	PEX13	0.0286032	0.111574	0.00319139	0.00319139	ELF1	FALSE	ELF1_direct_+/+	ELF1_direct_+/+_(1127g)	ELF1_direct_+/+_(4130r)	0.974363	1	0.141172	52710
chr16:2717364-2717864	PDPK1	0.00670525	0.0661818	0.000443766	0.000443766	ELF1	FALSE	ELF1_direct_+/+	ELF1_direct_+/+_(1127g)	ELF1_direct_+/+_(4130r)	1.13203	1	0.131738	79409
chr8:42140558-42141058	KAT6A	0.0313398	0.308151	0.00965741	0.00965741	ELF1	FALSE	ELF1_direct_+/+	ELF1_direct_+/+_(1127g)	ELF1_direct_+/+_(4130r)	2.31227	1	0.328564	98338
chr15:99450769-99451269	MEF2A	0.0998429	0.290853	0.0290396	0.0290396	ELF1	FALSE	ELF1_direct_+/+	ELF1_direct_+/+_(1127g)	ELF1_direct_+/+_(4130r)	1.09973	1	0.264026	19473
chr5:68239567-68240067	PIK3R1	0.0311391	0.177885	0.00553917	0.00553917	ELF1	FALSE	ELF1_direct_+/+	ELF1_direct_+/+_(1127g)	ELF1_direct_+/+_(4130r)	3.44059	1	0.21357	28327
chr11:61295231-61295731	DDB1	0.0876701	0.118397	0.0103799	0.0103799	ELF1	FALSE	ELF1_direct_+/+	ELF1_direct_+/+_(1127g)	ELF1_direct_+/+_(4130r)	2.67237	1	0.157669	3383
chr12:50936856-50937356	ATF1	0.0237691	0.111358	0.00264688	0.00264688	ELF1	FALSE	ELF1_direct_+/+	ELF1_direct_+/+_(1127g)	ELF1_direct_+/+_(4130r)	0.680994	1	0.145758	113400
chr17:81926816-81927316	MAFG	0.0168321	0.0721072	0.00121372	0.00121372	ELF1	FALSE	ELF1_direct_+/+	ELF1_direct_+/+_(1127g)	ELF1_direct_+/+_(4130r)	1.07231	1	0.197176	97015
chr1:150552224-150552724	MCL1	0.0386318	0.237648	0.0091808	0.0091808	ELF1	FALSE	ELF1_direct_+/+	ELF1_direct_+/+_(1127g)	ELF1_direct_+/+_(4130r)	2.70437	1	0.270818	57151
chr12:112408773-112409273	PTPN11	0.02098	0.226489	0.00475175	0.00475175	ELF1	FALSE	ELF1_direct_+/+	ELF1_direct_+/+_(1127g)	ELF1_direct_+/+_(4130r)	1.44712	1	0.205873	55941
chr17:78329352-78329852	PGS1	0.0234393	0.128836	0.00301983	0.00301983	ELF1	FALSE	ELF1_direct_+/+	ELF1_direct_+/+_(1127g)	ELF1_direct_+/+_(4130r)	0.678289	1	0.135873	91388
chr4:77193452-77193952	CCNG2	0.0328743	0.106489	0.00350073	0.00350073	ELF1	FALSE	ELF1_direct_+/+	ELF1_direct_+/+_(1127g)	ELF1_direct_+/+_(4130r)	1.16258	1	0.110178	123523
chr12:56488274-56488774	BAZ2A	0.0229834	0.109093	0.00250733	0.00250733	ELF1	FALSE	ELF1_direct_+/+	ELF1_direct_+/+_(1127g)	ELF1_direct_+/+_(4130r)	4.47466	1	0.157931	2716
chr18:35042284-35042784	MAPRE2	0.0135103	0.103643	0.00140025	0.00140025	ELF1	FALSE	ELF1_direct_+/+	ELF1_direct_+/+_(1127g)	ELF1_direct_+/+_(4130r)	3.97844	1	0.241596	10728
chr22:29369336-29369836	EWSR1	0.0748714	0.23221	0.0173859	0.0173859	ELF1	FALSE	ELF1_direct_+/+	ELF1_direct_+/+_(1127g)	ELF1_direct_+/+_(4130r)	2.41979	1	0.282492	20470
chr10:59908370-59908870	CCDC6	0.0186409	0.189348	0.00352962	0.00352962	ELF1	FALSE	ELF1_direct_+/+	ELF1_direct_+/+_(1127g)	ELF1_direct_+/+_(4130r)	0.858564	1	0.20192	141735
chr4:2867685-2868185	FAM193A	0.00648567	0.193079	0.00125225	0.00125225	ELF1	FALSE	ELF1_direct_+/+	ELF1_direct_+/+_(1127g)	ELF1_direct_+/+_(4130r)	1.45214	1	0.24308	143581
chr14:67391214-67391714	ATP6V1D	0.0379943	0.0909865	0.00345697	0.00345697	ELF1	FALSE	ELF1_direct_+/+	ELF1_direct_+/+_(1127g)	ELF1_direct_+/+_(4130r)	2.77261	1	0.161598	14455
chr14:30982480-30982980	HECTD1	0.0264303	0.187554	0.0049571	0.0049571	ELF1	FALSE	ELF1_direct_+/+	ELF1_direct_+/+_(1127g)	ELF1_direct_+/+_(4130r)	1.98704	1	0.256951	42373
chr15:72365812-72366312	ARIH1	0.0899495	0.267284	0.0240421	0.0240421	ELF1	FALSE	ELF1_direct_+/+	ELF1_direct_+/+_(1127g)	ELF1_direct_+/+_(4130r)	3.22035	1	0.379971	13498
chr12:9650649-9651149	CLEC2D	0.0336341	0.0956932	0.00321855	0.00321855	ELF1	FALSE	ELF1_direct_+/+	ELF1_direct_+/+_(1127g)	ELF1_direct_+/+_(4130r)	0.791726	1	0.0868045	148600
chr5:172078595-172079095	FBXW11	0.00994863	0.206926	0.00205863	0.00205863	ELF1	FALSE	ELF1_direct_+/+	ELF1_direct_+/+_(1127g)	ELF1_direct_+/+_(4130r)	1.42174	1	0.292076	84785
chr6:111567024-111567524	REV3L	0.0364205	0.197137	0.00717983	0.00717983	ELF1	FALSE	ELF1_direct_+/+	ELF1_direct_+/+_(1127g)	ELF1_direct_+/+_(4130r)	0.926573	1	0.342194	81384
chr7:149191031-149191531	ZNF425	0.0215176	0.0590429	0.00127046	0.00127046	ELF1	FALSE	ELF1_direct_+/+	ELF1_direct_+/+_(1127g)	ELF1_direct_+/+_(4130r)	0.719077	1	0.0800716	107913
chr7:29988314-29988814	MTURN	0.0228985	0.217393	0.00497798	0.00497798	ELF1	FALSE	ELF1_direct_+/+	ELF1_direct_+/+_(1127g)	ELF1_direct_+/+_(4130r)	0.672621	1	0.216577	95834
chr12:55847823-55848323	MMP19	0.107231	0.077937	0.00835725	0.00835725	ELF1	FALSE	ELF1_direct_+/+	ELF1_direct_+/+_(1127g)	ELF1_direct_+/+_(4130r)	1.62168	1	0.0514885	13448
chr15:74788626-74789126	EDC3	0.0150727	0.149958	0.00226027	0.00226027	ELF1	FALSE	ELF1_direct_+/+	ELF1_direct_+/+_(1127g)	ELF1_direct_+/+_(4130r)	1.20504	1	0.15934	29639
chr12:54391149-54391649	NCKAP1L	0.0572245	0.14831	0.00848699	0.00848699	ELF1	FALSE	ELF1_direct_+/+	ELF1_direct_+/+_(1127g)	ELF1_direct_+/+_(4130r)	0.842795	1	0.139215	78359
chr12:109432739-109433239	KCTD10	0.0436765	0.0994687	0.00434444	0.00434444	ELF1	FALSE	ELF1_direct_+/+	ELF1_direct_+/+_(1127g)	ELF1_direct_+/+_(4130r)	1.30605	1	0.106809	68372
chr2:224401819-224402319	CUL3	0.0768202	0.226168	0.0173742	0.0173742	ELF1	FALSE	ELF1_direct_+/+	ELF1_direct_+/+_(1127g)	ELF1_direct_+/+_(4130r)	6.13464	1	0.352119	4323
chr1:235022317-235022817	ARID4B	0.0207639	0.349017	0.00724694	0.00724694	ELF1	FALSE	ELF1_direct_+/+	ELF1_direct_+/+_(1127g)	ELF1_direct_+/+_(4130r)	6.90675	1	0.392862	963
chr5:134466426-134466926	CDKL3	0.0151936	0.0542687	0.000824536	0.000824536	ELF1	FALSE	ELF1_direct_+/+	ELF1_direct_+/+_(1127g)	ELF1_direct_+/+_(4130r)	1.42291	1	0.118419	146899
chr1:206579861-206580361	RASSF5	0.0400529	0.127869	0.00512153	0.00512153	ELF1	FALSE	ELF1_direct_+/+	ELF1_direct_+/+_(1127g)	ELF1_direct_+/+_(4130r)	0.945688	1	0.0739755	75608
chr12:131710608-131711108	SFSWAP	0.0432969	0.115657	0.0050076	0.0050076	ELF1	FALSE	ELF1_direct_+/+	ELF1_direct_+/+_(1127g)	ELF1_direct_+/+_(4130r)	1.15686	1	0.222683	7572
chr7:39746111-39746611	YAE1	0.019569	0.0978605	0.00191503	0.00191503	ELF1	FALSE	ELF1_direct_+/+	ELF1_direct_+/+_(1127g)	ELF1_direct_+/+_(4130r)	1.01861	1	0.0948144	46735
chr7:116843341-116843841	CAPZA2	0.0295162	0.132556	0.00391255	0.00391255	ELF1	FALSE	ELF1_direct_+/+	ELF1_direct_+/+_(1127g)	ELF1_direct_+/+_(4130r)	3.11262	1	0.247397	17681
chr16:89489082-89489582	ANKRD11	0.00232775	0.221993	0.000516745	0.000516745	ELF1	FALSE	ELF1_direct_+/+	ELF1_direct_+/+_(1127g)	ELF1_direct_+/+_(4130r)	2.02529	1	0.334148	16493
chr11:73242440-73242940	RELT	0.0307409	0.0510622	0.0015697	0.0015697	ELF1	FALSE	ELF1_direct_+/+	ELF1_direct_+/+_(1127g)	ELF1_direct_+/+_(4130r)	1.04713	1	0.132259	56064
chrX:41332432-41332932	DDX3X	0.155242	0.125061	0.0194147	0.0194147	ELF1	FALSE	ELF1_direct_+/+	ELF1_direct_+/+_(1127g)	ELF1_direct_+/+_(4130r)	4.46128	1	0.213706	1332
chr4:77493279-77493779	CCNG2	0.0189699	0.0673681	0.00127797	0.00127797	ELF1	FALSE	ELF1_direct_+/+	ELF1_direct_+/+_(1127g)	ELF1_direct_+/+_(4130r)	1.16258	1	0.110178	88724
chr10:58334738-58335238	UBE2D1	0.0683423	0.120594	0.00824164	0.00824164	ELF1	FALSE	ELF1_direct_+/+	ELF1_direct_+/+_(1127g)	ELF1_direct_+/+_(4130r)	0.904008	1	0.165739	107106
chr11:33011460-33011960	CSTF3	0.0693204	0.202544	0.0140404	0.0140404	ELF1	FALSE	ELF1_direct_+/+	ELF1_direct_+/+_(1127g)	ELF1_direct_+/+_(4130r)	1.18716	1	0.248607	12876
chr10:26622094-26622594	ABI1	0.0904919	0.235587	0.0213187	0.0213187	ELF1	FALSE	ELF1_direct_+/+	ELF1_direct_+/+_(1127g)	ELF1_direct_+/+_(4130r)	3.75532	1	0.303828	673
chr8:89901681-89902181	OSGIN2	0.0543705	0.154114	0.00837925	0.00837925	ELF1	FALSE	ELF1_direct_+/+	ELF1_direct_+/+_(1127g)	ELF1_direct_+/+_(4130r)	1.07957	1	0.130815	4499
chr18:63366205-63366705	KDSR	0.0983939	0.171035	0.0168288	0.0168288	ELF1	FALSE	ELF1_direct_+/+	ELF1_direct_+/+_(1127g)	ELF1_direct_+/+_(4130r)	0.755438	1	0.144172	33387
chr12:133181203-133181703	ZNF140	0.0782797	0.0884131	0.00692095	0.00692095	ELF1	FALSE	ELF1_direct_+/+	ELF1_direct_+/+_(1127g)	ELF1_direct_+/+_(4130r)	1.02104	1	0.122625	15477
chr8:65667891-65668391	PDE7A	0.0275771	0.239597	0.00660738	0.00660738	ELF1	FALSE	ELF1_direct_+/+	ELF1_direct_+/+_(1127g)	ELF1_direct_+/+_(4130r)	1.09398	1	0.250577	107368
chr5:77957900-77958400	AP3B1	0.0252806	0.231477	0.00585188	0.00585188	ELF1	FALSE	ELF1_direct_+/+	ELF1_direct_+/+_(1127g)	ELF1_direct_+/+_(4130r)	0.907168	1	0.277043	86390
chr17:3963380-3963880	ZZEF1	0.00315233	0.133538	0.000420957	0.000420957	ELF1	FALSE	ELF1_direct_+/+	ELF1_direct_+/+_(1127g)	ELF1_direct_+/+_(4130r)	1.07079	1	0.176506	114715
chr12:104546461-104546961	CHST11	0.004833	0.364653	0.00176237	0.00176237	ELF1	FALSE	ELF1_direct_+/+	ELF1_direct_+/+_(1127g)	ELF1_direct_+/+_(4130r)	2.1007	1	0.348312	41537
chr6:33428356-33428856	TAPBP	0.00704721	0.119499	0.000842134	0.000842134	ELF1	FALSE	ELF1_direct_+/+	ELF1_direct_+/+_(1127g)	ELF1_direct_+/+_(4130r)	1.37896	1	0.227187	141824
chr16:2785199-2785699	KCTD5	0.0223268	0.052086	0.00116291	0.00116291	ELF1	FALSE	ELF1_direct_+/+	ELF1_direct_+/+_(1127g)	ELF1_direct_+/+_(4130r)	1.60737	1	0.0818296	122771
chr7:75486097-75486597	TRIM73	0.173682	0.124405	0.021607	0.021607	ELF1	FALSE	ELF1_direct_+/+	ELF1_direct_+/+_(1127g)	ELF1_direct_+/+_(4130r)	0.917325	1	0.0887152	5231
chr11:66619104-66619604	RBM4B	0.0174337	0.074782	0.00130372	0.00130372	ELF1	FALSE	ELF1_direct_+/+	ELF1_direct_+/+_(1127g)	ELF1_direct_+/+_(4130r)	1.52187	1	0.0934282	39149
chr2:74555357-74555857	LOXL3	0.0148279	0.0670282	0.000993887	0.000993887	ELF1	FALSE	ELF1_direct_+/+	ELF1_direct_+/+_(1127g)	ELF1_direct_+/+_(4130r)	1.11475	1	0.0738654	99893
chr12:89468595-89469095	ATP2B1	0.0118035	0.323366	0.00381685	0.00381685	ELF1	FALSE	ELF1_direct_+/+	ELF1_direct_+/+_(1127g)	ELF1_direct_+/+_(4130r)	0.897049	1	0.265985	105897
chr15:50134612-50135112	GABPB1	0.0227633	0.148619	0.00338305	0.00338305	ELF1	FALSE	ELF1_direct_+/+	ELF1_direct_+/+_(1127g)	ELF1_direct_+/+_(4130r)	1.71728	1	0.205012	122641
chr15:59687814-59688314	BNIP2	0.0687241	0.136874	0.00940652	0.00940652	ELF1	FALSE	ELF1_direct_+/+	ELF1_direct_+/+_(1127g)	ELF1_direct_+/+_(4130r)	3.71753	1	0.16593	2267
chr6:163354687-163355187	QKI	0.00474906	0.0712771	0.0003385	0.0003385	ELF1	FALSE	ELF1_direct_+/+	ELF1_direct_+/+_(1127g)	ELF1_direct_+/+_(4130r)	4.17948	1	0.323018	24955
chr19:58356231-58356731	ZNF8	0.0189783	0.055698	0.00105705	0.00105705	ELF1	FALSE	ELF1_direct_+/+	ELF1_direct_+/+_(1127g)	ELF1_direct_+/+_(4130r)	0.804595	1	0.085535	128851
chr19:57947584-57948084	ZNF586	0.0928303	0.167336	0.0155339	0.0155339	ELF1	FALSE	ELF1_direct_+/+	ELF1_direct_+/+_(1127g)	ELF1_direct_+/+_(4130r)	0.670958	1	0.196108	31906
chr15:63372281-63372781	RAB8B	0.0148609	0.0736055	0.00109384	0.00109384	ELF1	FALSE	ELF1_direct_+/+	ELF1_direct_+/+_(1127g)	ELF1_direct_+/+_(4130r)	2.71094	1	0.191164	59037
chr9:136618514-136619014	SEC16A	0.00130873	0.10727	0.000140387	0.000140387	ELF1	FALSE	ELF1_direct_+/+	ELF1_direct_+/+_(1127g)	ELF1_direct_+/+_(4130r)	1.05011	1	0.144439	95286
chr16:89446519-89447019	ANKRD11	0.000774764	0.216264	0.000167554	0.000167554	ELF1	FALSE	ELF1_direct_+/+	ELF1_direct_+/+_(1127g)	ELF1_direct_+/+_(4130r)	2.02529	1	0.334148	132599
chr13:48236500-48237000	MED4	0.00892187	-0.0617658	-0.000551066	0.000551066	ELF1	FALSE	ELF1_direct_+/-	ELF1_direct_+/-_(959g)	ELF1_direct_+/-_(1998r)	1.27271	1	0.187035	130956
chr15:63514579-63515079	USP3	0.00672915	-0.093351	-0.000628173	0.000628173	ELF1	FALSE	ELF1_direct_+/-	ELF1_direct_+/-_(959g)	ELF1_direct_+/-_(1998r)	1.4313	1	0.177234	54056
chr14:31048574-31049074	AP4S1	0.0371326	-0.0688221	-0.00255554	0.00255554	ELF1	FALSE	ELF1_direct_+/-	ELF1_direct_+/-_(959g)	ELF1_direct_+/-_(1998r)	2.70808	1	0.187685	27769
chr18:35497661-35498161	GALNT1	0.0543782	-0.256623	-0.0139547	0.0139547	ELF1	FALSE	ELF1_direct_+/-	ELF1_direct_+/-_(959g)	ELF1_direct_+/-_(1998r)	0.907142	1	0.254718	40121
chr11:65888324-65888824	FOSL1	0.0136737	-0.0595979	-0.000814926	0.000814926	ELF1	FALSE	ELF1_direct_+/-	ELF1_direct_+/-_(959g)	ELF1_direct_+/-_(1998r)	0.94814	1	0.135778	7523
chr2:241734324-241734824	ATG4B	0.0320635	-0.176292	-0.00565253	0.00565253	ELF1	FALSE	ELF1_direct_+/-	ELF1_direct_+/-_(959g)	ELF1_direct_+/-_(1998r)	0.813463	1	0.152377	131370
chr9:125261497-125261997	PPP6C	0.0134075	-0.0681404	-0.000913596	0.000913596	ELF1	FALSE	ELF1_direct_+/-	ELF1_direct_+/-_(959g)	ELF1_direct_+/-_(1998r)	0.743382	1	0.153698	90472
chr18:74495948-74496448	ZNF407	0.0274355	-0.160022	-0.00439027	0.00439027	ELF1	FALSE	ELF1_direct_+/-	ELF1_direct_+/-_(959g)	ELF1_direct_+/-_(1998r)	0.78795	1	0.238265	85125
chr22:29799168-29799668	MTMR3	0.0139526	-0.0540224	-0.000753755	0.000753755	ELF1	FALSE	ELF1_direct_+/-	ELF1_direct_+/-_(959g)	ELF1_direct_+/-_(1998r)	2.88672	1	0.187484	33375
chr11:67401710-67402210	KDM2A	0.0709716	-0.2527	-0.0179345	0.0179345	ELF1	FALSE	ELF1_direct_+/-	ELF1_direct_+/-_(959g)	ELF1_direct_+/-_(1998r)	1.68143	1	0.273414	7404
chr15:74616285-74616785	ARID3B	0.0279905	-0.193063	-0.00540394	0.00540394	ELF1	FALSE	ELF1_direct_+/-	ELF1_direct_+/-_(959g)	ELF1_direct_+/-_(1998r)	0.910487	1	0.175878	88514
chr12:71663728-71664228	RAB21	0.0851473	-0.160598	-0.0136745	0.0136745	ELF1	FALSE	ELF1_direct_+/-	ELF1_direct_+/-_(959g)	ELF1_direct_+/-_(1998r)	3.32378	1	0.236937	2449
chr3:157159976-157160476	CCNL1	0.0834779	-0.258755	-0.0216003	0.0216003	ELF1	FALSE	ELF1_direct_+/-	ELF1_direct_+/-_(959g)	ELF1_direct_+/-_(1998r)	5.67081	1	0.338773	2526
chr15:101295034-101295534	CHSY1	0.0656873	-0.23504	-0.0154391	0.0154391	ELF1	FALSE	ELF1_direct_+/-	ELF1_direct_+/-_(959g)	ELF1_direct_+/-_(1998r)	0.72719	1	0.20084	26771
chr17:82292632-82293132	CSNK1D	0.0127044	-0.167323	-0.00212574	0.00212574	ELF1	FALSE	ELF1_direct_+/-	ELF1_direct_+/-_(959g)	ELF1_direct_+/-_(1998r)	1.5177	1	0.204698	89231
chr5:179732441-179732941	MAML1	0.0534062	-0.134105	-0.00716204	0.00716204	ELF1	FALSE	ELF1_direct_+/-	ELF1_direct_+/-_(959g)	ELF1_direct_+/-_(1998r)	0.978908	1	0.130816	104213
chr18:35240800-35241300	ZNF24	0.0205559	-0.0958861	-0.00197102	0.00197102	ELF1	FALSE	ELF1_direct_+/-	ELF1_direct_+/-_(959g)	ELF1_direct_+/-_(1998r)	1.43567	1	0.144719	30129
chr9:111483108-111483608	DNAJC25	0.0604754	-0.0831029	-0.00502568	0.00502568	ELF1	FALSE	ELF1_direct_+/-	ELF1_direct_+/-_(959g)	ELF1_direct_+/-_(1998r)	0.64795	1	0.117115	115889
chr5:179698563-179699063	MAML1	0.0520569	-0.130164	-0.00677591	0.00677591	ELF1	FALSE	ELF1_direct_+/-	ELF1_direct_+/-_(959g)	ELF1_direct_+/-_(1998r)	0.978908	1	0.130816	7916
chr12:67268799-67269299	CAND1	0.322325	-0.246135	-0.0793356	0.0793356	ELF1	FALSE	ELF1_direct_+/-	ELF1_direct_+/-_(959g)	ELF1_direct_+/-_(1998r)	1.91835	1	0.231277	969
chr12:6851140-6851640	C12orf57	0.0316306	-0.0654314	-0.00206964	0.00206964	ELF1	FALSE	ELF1_direct_+/-	ELF1_direct_+/-_(959g)	ELF1_direct_+/-_(1998r)	2.54294	1	0.114835	15540
chr22:29268415-29268915	EWSR1	0.0668111	-0.216928	-0.0144932	0.0144932	ELF1	FALSE	ELF1_direct_+/-	ELF1_direct_+/-_(959g)	ELF1_direct_+/-_(1998r)	2.41979	1	0.282492	17248
chr8:42050802-42051302	KAT6A	0.011275	-0.170361	-0.00192082	0.00192082	ELF1	FALSE	ELF1_direct_+/-	ELF1_direct_+/-_(959g)	ELF1_direct_+/-_(1998r)	2.31227	1	0.328564	32125
chr3:58237406-58237906	RPP14	0.0707513	-0.0875967	-0.00619757	0.00619757	ELF1	FALSE	ELF1_direct_+/-	ELF1_direct_+/-_(959g)	ELF1_direct_+/-_(1998r)	1.02063	1	0.0874934	51427
chr19:16470106-16470606	MED26	0.0225366	-0.0989344	-0.00222965	0.00222965	ELF1	FALSE	ELF1_direct_+/-	ELF1_direct_+/-_(959g)	ELF1_direct_+/-_(1998r)	2.65001	1	0.139914	50836
chr12:111598279-111598779	SH2B3	0.022053	-0.105999	-0.0023376	0.0023376	ELF1	FALSE	ELF1_direct_+/-	ELF1_direct_+/-_(959g)	ELF1_direct_+/-_(1998r)	1.21733	1	0.209816	125661
chr12:47776025-47776525	RPAP3	0.00726714	-0.112389	-0.000816749	0.000816749	ELF1	FALSE	ELF1_direct_+/-	ELF1_direct_+/-_(959g)	ELF1_direct_+/-_(1998r)	1.26071	1	0.17641	107569
chr19:4791192-4791692	FEM1A	0.0432482	-0.0583394	-0.00252308	0.00252308	ELF1	FALSE	ELF1_direct_+/-	ELF1_direct_+/-_(959g)	ELF1_direct_+/-_(1998r)	2.44038	1	0.0730051	63140
chr4:75673289-75673789	G3BP2	0.088404	-0.168593	-0.0149043	0.0149043	ELF1	FALSE	ELF1_direct_+/-	ELF1_direct_+/-_(959g)	ELF1_direct_+/-_(1998r)	4.31366	1	0.205889	10387
chr3:114056393-114056893	QTRT2	0.170495	-0.172305	-0.0293771	0.0293771	ELF1	FALSE	ELF1_direct_+/-	ELF1_direct_+/-_(959g)	ELF1_direct_+/-_(1998r)	0.700761	1	0.123983	7168
chr8:102653929-102654429	KLF10	0.0326683	-0.0536039	-0.00175115	0.00175115	ELF1	FALSE	ELF1_direct_+/-	ELF1_direct_+/-_(959g)	ELF1_direct_+/-_(1998r)	1.21057	1	0.153389	52650
chr15:92904134-92904634	CHD2	0.0323144	-0.210067	-0.0067882	0.0067882	ELF1	FALSE	ELF1_direct_+/-	ELF1_direct_+/-_(959g)	ELF1_direct_+/-_(1998r)	3.15523	1	0.348867	48059
chr7:6272434-6272934	DAGLB	0.0550318	-0.132877	-0.00731246	0.00731246	ELF1	FALSE	ELF1_direct_+/-	ELF1_direct_+/-_(959g)	ELF1_direct_+/-_(1998r)	1.84883	1	0.154316	71297
chr19:39970794-39971294	ZNF546	0.0905955	-0.0768529	-0.00696253	0.00696253	ELF1	FALSE	ELF1_direct_+/-	ELF1_direct_+/-_(959g)	ELF1_direct_+/-_(1998r)	1.73385	1	0.103125	8811
chr9:124861778-124862278	GOLGA1	0.0425392	-0.0871394	-0.00370684	0.00370684	ELF1	FALSE	ELF1_direct_+/-	ELF1_direct_+/-_(959g)	ELF1_direct_+/-_(1998r)	0.79158	1	0.110524	56565
chrX:15675315-15675815	ZRSR2	0.105581	-0.144504	-0.0152569	0.0152569	ELF1	FALSE	ELF1_direct_+/-	ELF1_direct_+/-_(959g)	ELF1_direct_+/-_(1998r)	1.40981	1	0.122565	2996
chr14:21476832-21477332	RAB2B	0.0849674	-0.121067	-0.0102867	0.0102867	ELF1	FALSE	ELF1_direct_+/-	ELF1_direct_+/-_(959g)	ELF1_direct_+/-_(1998r)	1.66203	1	0.137865	13782
chr16:3400846-3401346	CLUAP1	0.0357712	-0.14887	-0.00532528	0.00532528	ELF1	FALSE	ELF1_direct_+/-	ELF1_direct_+/-_(959g)	ELF1_direct_+/-_(1998r)	0.848902	1	0.0959695	82622
chr7:157336683-157337183	DNAJB6	0.00605019	-0.157044	-0.000950144	0.000950144	ELF1	FALSE	ELF1_direct_+/-	ELF1_direct_+/-_(959g)	ELF1_direct_+/-_(1998r)	3.51801	1	0.28857	7253
chr17:31549787-31550287	RAB11FIP4	0.00660717	-0.0855929	-0.000565527	0.000565527	ELF1	FALSE	ELF1_direct_+/-	ELF1_direct_+/-_(959g)	ELF1_direct_+/-_(1998r)	2.96945	1	0.081079	96319
chr19:55631582-55632082	EPN1	0.0140046	-0.0523821	-0.000733589	0.000733589	ELF1	FALSE	ELF1_direct_+/-	ELF1_direct_+/-_(959g)	ELF1_direct_+/-_(1998r)	1.41814	1	0.0876929	150248
chr12:55828876-55829376	DGKA	0.00917902	-0.0722244	-0.000662949	0.000662949	ELF1	FALSE	ELF1_direct_+/-	ELF1_direct_+/-_(959g)	ELF1_direct_+/-_(1998r)	1.04305	1	0.0950517	119103
chr6:33410227-33410727	TAPBP	0.0156656	-0.216868	-0.00339737	0.00339737	ELF1	FALSE	ELF1_direct_+/-	ELF1_direct_+/-_(959g)	ELF1_direct_+/-_(1998r)	1.37896	1	0.227187	105663
chr10:1056449-1056949	LARP4B	0.00509257	-0.253807	-0.00129253	0.00129253	ELF1	FALSE	ELF1_direct_+/-	ELF1_direct_+/-_(959g)	ELF1_direct_+/-_(1998r)	1.08724	1	0.328664	6778
chr19:39412043-39412543	SAMD4B	0.017949	-0.175844	-0.00315622	0.00315622	ELF1	FALSE	ELF1_direct_+/-	ELF1_direct_+/-_(959g)	ELF1_direct_+/-_(1998r)	1.10398	1	0.178405	69966
chr17:1516532-1517032	YWHAE	0.0912463	-0.177325	-0.0161803	0.0161803	ELF1	FALSE	ELF1_direct_+/-	ELF1_direct_+/-_(959g)	ELF1_direct_+/-_(1998r)	2.83417	1	0.241013	3420
chr22:36529059-36529559	MYH9	0.0222884	-0.35083	-0.00781943	0.00781943	ELF1	FALSE	ELF1_direct_+/-	ELF1_direct_+/-_(959g)	ELF1_direct_+/-_(1998r)	1.1866	1	0.296802	60722
chrX:13688824-13689324	OFD1	0.0663517	-0.0856567	-0.00568346	0.00568346	ELF1	FALSE	ELF1_direct_+/-	ELF1_direct_+/-_(959g)	ELF1_direct_+/-_(1998r)	3.07802	1	0.183819	13662
chr19:1194408-1194908	SBNO2	0.0165579	-0.079743	-0.00132038	0.00132038	ELF1	FALSE	ELF1_direct_+/-	ELF1_direct_+/-_(959g)	ELF1_direct_+/-_(1998r)	0.74673	1	0.0783114	114599
chr14:77457651-77458151	SPTLC2	0.0062804	-0.167156	-0.0010498	0.0010498	ELF1	FALSE	ELF1_direct_+/-	ELF1_direct_+/-_(959g)	ELF1_direct_+/-_(1998r)	1.33382	1	0.261217	87669
chr6:32844469-32844969	BRD2	0.0687328	-0.125479	-0.00862454	0.00862454	ELF1	FALSE	ELF1_direct_+/-	ELF1_direct_+/-_(959g)	ELF1_direct_+/-_(1998r)	0.645858	1	0.152767	115509
chr3:47380658-47381158	KLHL18	0.0299956	-0.108357	-0.00325024	0.00325024	ELF1	FALSE	ELF1_direct_+/-	ELF1_direct_+/-_(959g)	ELF1_direct_+/-_(1998r)	2.82335	1	0.211846	11596
chrX:54044264-54044764	PHF8	0.168828	-0.0848623	-0.0143272	0.0143272	ELF1	FALSE	ELF1_direct_+/-	ELF1_direct_+/-_(959g)	ELF1_direct_+/-_(1998r)	2.40023	1	0.126965	6653
chr3:19946792-19947292	RAB5A	0.0523679	-0.0939143	-0.0049181	0.0049181	ELF1	FALSE	ELF1_direct_+/-	ELF1_direct_+/-_(959g)	ELF1_direct_+/-_(1998r)	3.29574	1	0.231762	29954
chr3:129399313-129399813	HMCES	0.028188	-0.0683327	-0.00192616	0.00192616	ELF1	FALSE	ELF1_direct_+/-	ELF1_direct_+/-_(959g)	ELF1_direct_+/-_(1998r)	1.62048	1	0.126352	19624
chr12:45989876-45990376	SCAF11	0.0961157	-0.215799	-0.0207417	0.0207417	ELF1	FALSE	ELF1_direct_+/-	ELF1_direct_+/-_(959g)	ELF1_direct_+/-_(1998r)	1.51568	1	0.293212	17495
chr14:50003174-50003674	SOS2	0.0449492	-0.213728	-0.00960689	0.00960689	ELF1	FALSE	ELF1_direct_+/-	ELF1_direct_+/-_(959g)	ELF1_direct_+/-_(1998r)	0.866838	1	0.239362	99798
chr16:2682196-2682696	KCTD5	0.056649	-0.0544728	-0.00308583	0.00308583	ELF1	FALSE	ELF1_direct_+/-	ELF1_direct_+/-_(959g)	ELF1_direct_+/-_(1998r)	1.60737	1	0.0818296	10002
chr19:8513861-8514361	HNRNPM	0.0388149	-0.191113	-0.00741805	0.00741805	ELF1	FALSE	ELF1_direct_+/-	ELF1_direct_+/-_(959g)	ELF1_direct_+/-_(1998r)	2.15703	1	0.247527	10827
chr11:66595280-66595780	RBM4	0.037779	-0.135232	-0.00510893	0.00510893	ELF1	FALSE	ELF1_direct_+/-	ELF1_direct_+/-_(959g)	ELF1_direct_+/-_(1998r)	2.0492	1	0.210388	52882
chr19:16659762-16660262	MED26	0.0353343	-0.0847241	-0.00299367	0.00299367	ELF1	FALSE	ELF1_direct_+/-	ELF1_direct_+/-_(959g)	ELF1_direct_+/-_(1998r)	2.65001	1	0.139914	22068
chr2:24010652-24011152	UBXN2A	0.0129751	-0.0868382	-0.00112673	0.00112673	ELF1	FALSE	ELF1_direct_+/-	ELF1_direct_+/-_(959g)	ELF1_direct_+/-_(1998r)	2.55924	1	0.189925	66072
chr2:241686681-241687181	ATG4B	0.0149344	-0.15984	-0.00238711	0.00238711	ELF1	FALSE	ELF1_direct_+/-	ELF1_direct_+/-_(959g)	ELF1_direct_+/-_(1998r)	0.813463	1	0.152377	112444
chr17:76671563-76672063	MFSD11	0.0159137	-0.106574	-0.00169599	0.00169599	ELF1	FALSE	ELF1_direct_+/-	ELF1_direct_+/-_(959g)	ELF1_direct_+/-_(1998r)	0.964943	1	0.173014	163439
chrX:154097571-154098071	MECP2	0.0263469	-0.161878	-0.00426499	0.00426499	ELF1	FALSE	ELF1_direct_+/-	ELF1_direct_+/-_(959g)	ELF1_direct_+/-_(1998r)	0.726947	1	0.208088	107924
chr4:127880608-127881108	MFSD8	0.0542146	-0.128863	-0.00698626	0.00698626	ELF1	FALSE	ELF1_direct_+/-	ELF1_direct_+/-_(959g)	ELF1_direct_+/-_(1998r)	0.761126	1	0.124134	87976
chr11:59668266-59668766	OSBP	0.0337202	-0.0920896	-0.00310528	0.00310528	ELF1	FALSE	ELF1_direct_+/-	ELF1_direct_+/-_(959g)	ELF1_direct_+/-_(1998r)	2.68382	1	0.190678	59036
chr9:92764713-92765213	ZNF484	0.0307529	-0.0617826	-0.0019	0.0019	ELF1	FALSE	ELF1_direct_+/-	ELF1_direct_+/-_(959g)	ELF1_direct_+/-_(1998r)	0.773454	1	0.0939382	90553
chr10:28533574-28534074	WAC	0.0575708	-0.230649	-0.0132787	0.0132787	ELF1	FALSE	ELF1_direct_+/-	ELF1_direct_+/-_(959g)	ELF1_direct_+/-_(1998r)	4.78368	1	0.400828	2984
chr10:102743539-102744039	BORCS7	0.0413019	-0.0576763	-0.00238214	0.00238214	ELF1	FALSE	ELF1_direct_+/-	ELF1_direct_+/-_(959g)	ELF1_direct_+/-_(1998r)	1.4637	1	0.080465	23854
chr11:117232326-117232826	SIK3	0.0133566	-0.263892	-0.0035247	0.0035247	ELF1	FALSE	ELF1_direct_+/-	ELF1_direct_+/-_(959g)	ELF1_direct_+/-_(1998r)	4.41736	1	0.427327	14157
chr11:17077512-17078012	PIK3C2A	0.0204175	-0.145485	-0.00297045	0.00297045	ELF1	FALSE	ELF1_direct_+/-	ELF1_direct_+/-_(959g)	ELF1_direct_+/-_(1998r)	0.915659	1	0.2117	41391
chr3:46979404-46979904	SETD2	0.036977	-0.261621	-0.00967396	0.00967396	ELF1	FALSE	ELF1_direct_+/-	ELF1_direct_+/-_(959g)	ELF1_direct_+/-_(1998r)	1.95947	1	0.311949	57888
chr20:56628924-56629424	RTF2	0.0404037	-0.100901	-0.00407679	0.00407679	ELF1	FALSE	ELF1_direct_+/-	ELF1_direct_+/-_(959g)	ELF1_direct_+/-_(1998r)	1.90243	1	0.149964	18727
chr3:9749676-9750176	MTMR14	0.0281147	-0.0692349	-0.00194652	0.00194652	ELF1	FALSE	ELF1_direct_+/-	ELF1_direct_+/-_(959g)	ELF1_direct_+/-_(1998r)	3.95058	1	0.124012	9835
chr19:41397242-41397742	HNRNPUL1	0.056524	-0.144674	-0.00817757	0.00817757	ELF1	FALSE	ELF1_direct_+/-	ELF1_direct_+/-_(959g)	ELF1_direct_+/-_(1998r)	0.823526	1	0.168754	93268
chr17:39462421-39462921	CDK12	0.00525978	-0.186219	-0.000979469	0.000979469	ELF1	FALSE	ELF1_direct_+/-	ELF1_direct_+/-_(959g)	ELF1_direct_+/-_(1998r)	1.41507	1	0.249838	101613
chr1:40257756-40258256	RLF	0.0219361	-0.125216	-0.00274675	0.00274675	ELF1	FALSE	ELF1_direct_+/-	ELF1_direct_+/-_(959g)	ELF1_direct_+/-_(1998r)	3.09464	1	0.22138	11009
chr10:931631-932131	IDI1	0.061168	-0.178306	-0.0109066	0.0109066	ELF1	FALSE	ELF1_direct_+/-	ELF1_direct_+/-_(959g)	ELF1_direct_+/-_(1998r)	1.17764	1	0.13006	20420
chr20:56468274-56468774	RTF2	0.0492524	-0.081767	-0.00402722	0.00402722	ELF1	FALSE	ELF1_direct_+/-	ELF1_direct_+/-_(959g)	ELF1_direct_+/-_(1998r)	1.90243	1	0.149964	3749
chr19:45442718-45443218	OPA3	0.0338192	-0.103703	-0.00350716	0.00350716	ELF1	FALSE	ELF1_direct_+/-	ELF1_direct_+/-_(959g)	ELF1_direct_+/-_(1998r)	0.785169	1	0.103979	44912
chr22:20777669-20778169	PI4KA	0.00341471	-0.108513	-0.000370541	0.000370541	ELF1	FALSE	ELF1_direct_+/-	ELF1_direct_+/-_(959g)	ELF1_direct_+/-_(1998r)	1.14919	1	0.206665	146552
chr5:140647507-140648007	ANKHD1	0.0468999	-0.203895	-0.00956264	0.00956264	ELF1	FALSE	ELF1_direct_+/-	ELF1_direct_+/-_(959g)	ELF1_direct_+/-_(1998r)	1.80336	1	0.306429	27008
chr5:42994805-42995305	ZNF131	0.0166214	-0.207772	-0.00345345	0.00345345	ELF1	FALSE	ELF1_direct_+/-	ELF1_direct_+/-_(959g)	ELF1_direct_+/-_(1998r)	1.47882	1	0.243008	130715
chr3:49021555-49022055	DALRD3	0.036379	-0.0597994	-0.00217544	0.00217544	ELF1	FALSE	ELF1_direct_+/-	ELF1_direct_+/-_(959g)	ELF1_direct_+/-_(1998r)	1.92541	1	0.0824049	83361
chr5:172006510-172007010	FBXW11	0.0515893	-0.310131	-0.0159995	0.0159995	ELF1	FALSE	ELF1_direct_+/-	ELF1_direct_+/-_(959g)	ELF1_direct_+/-_(1998r)	1.42174	1	0.292076	18415
chr21:44873564-44874064	PTTG1IP	0.0383617	-0.148028	-0.00567861	0.00567861	ELF1	FALSE	ELF1_direct_+/-	ELF1_direct_+/-_(959g)	ELF1_direct_+/-_(1998r)	2.03013	1	0.140379	20994
chr3:49929631-49930131	IP6K1	0.0193691	-0.0874964	-0.00169473	0.00169473	ELF1	FALSE	ELF1_direct_+/-	ELF1_direct_+/-_(959g)	ELF1_direct_+/-_(1998r)	4.7443	1	0.242653	19970
chrX:44872213-44872713	KDM6A	0.0259743	-0.0714582	-0.00185608	0.00185608	ELF1	FALSE	ELF1_direct_+/-	ELF1_direct_+/-_(959g)	ELF1_direct_+/-_(1998r)	2.30167	1	0.327272	45188
chr15:34224728-34225228	SLC12A6	0.0213655	-0.158377	-0.0033838	0.0033838	ELF1	FALSE	ELF1_direct_+/-	ELF1_direct_+/-_(959g)	ELF1_direct_+/-_(1998r)	0.796606	1	0.23276	35328
chr14:35826617-35827117	RALGAPA1	0.0201596	-0.188536	-0.00380081	0.00380081	ELF1	FALSE	ELF1_direct_+/-	ELF1_direct_+/-_(959g)	ELF1_direct_+/-_(1998r)	1.26084	1	0.262145	127830
chr14:73741408-73741908	DNAL1	0.00934171	-0.0793888	-0.000741627	0.000741627	ELF1	FALSE	ELF1_direct_+/-	ELF1_direct_+/-_(959g)	ELF1_direct_+/-_(1998r)	0.951967	1	0.0981035	70401
chr19:49473939-49474439	RPS11	0.0258448	-0.242909	-0.00627792	0.00627792	ELF1	FALSE	ELF1_direct_+/-	ELF1_direct_+/-_(959g)	ELF1_direct_+/-_(1998r)	1.44023	1	0.267423	51520
chr22:41181796-41182296	EP300	0.00176425	-0.0675262	-0.000119133	0.000119133	ELF1	FALSE	ELF1_direct_+/-	ELF1_direct_+/-_(959g)	ELF1_direct_+/-_(1998r)	0.798182	1	0.170504	78617
chr11:66616878-66617378	RBM4B	0.0257911	-0.0503777	-0.0012993	0.0012993	ELF1	FALSE	ELF1_direct_+/-	ELF1_direct_+/-_(959g)	ELF1_direct_+/-_(1998r)	1.52187	1	0.0934282	21192
chr21:37267269-37267769	DYRK1A	0.0308317	-0.20297	-0.0062579	0.0062579	ELF1	FALSE	ELF1_direct_+/-	ELF1_direct_+/-_(959g)	ELF1_direct_+/-_(1998r)	4.28622	1	0.349123	6377
chr1:22052398-22052898	WNT4	0.0466366	-0.0547079	-0.00255139	0.00255139	ELF1	FALSE	ELF1_direct_+/-	ELF1_direct_+/-_(959g)	ELF1_direct_+/-_(1998r)	0.861375	1	0.0616664	125490
chr18:23503176-23503676	RMC1	0.078458	-0.0815905	-0.00640143	0.00640143	ELF1	FALSE	ELF1_direct_+/-	ELF1_direct_+/-_(959g)	ELF1_direct_+/-_(1998r)	1.73843	1	0.117755	7076
chr17:44324646-44325146	GPATCH8	0.0905562	-0.302456	-0.0273893	0.0273893	ELF1	FALSE	ELF1_direct_+/-	ELF1_direct_+/-_(959g)	ELF1_direct_+/-_(1998r)	1.61302	1	0.26351	46278
chr7:23531187-23531687	TRA2A	0.0227092	-0.113179	-0.0025702	0.0025702	ELF1	FALSE	ELF1_direct_+/-	ELF1_direct_+/-_(959g)	ELF1_direct_+/-_(1998r)	1.54311	1	0.299843	62219
chr15:41283680-41284180	RTF1	0.033696	-0.14859	-0.0050069	0.0050069	ELF1	FALSE	ELF1_direct_+/-	ELF1_direct_+/-_(959g)	ELF1_direct_+/-_(1998r)	2.96019	1	0.173366	65484
chr4:74108984-74109484	MTHFD2L	0.00290805	-0.0944424	-0.000274643	0.000274643	ELF1	FALSE	ELF1_direct_+/-	ELF1_direct_+/-_(959g)	ELF1_direct_+/-_(1998r)	0.858437	1	0.199258	143161
chr14:21384070-21384570	RAB2B	0.0546299	-0.100259	-0.00547714	0.00547714	ELF1	FALSE	ELF1_direct_+/-	ELF1_direct_+/-_(959g)	ELF1_direct_+/-_(1998r)	1.66203	1	0.137865	66156
chr17:28728600-28729100	SDF2	0.0666143	-0.106779	-0.00711302	0.00711302	ELF1	FALSE	ELF1_direct_+/-	ELF1_direct_+/-_(959g)	ELF1_direct_+/-_(1998r)	1.63822	1	0.105844	39411
chr3:42600314-42600814	NKTR	0.0556089	-0.39874	-0.0221735	0.0221735	ELF1	FALSE	ELF1_direct_+/-	ELF1_direct_+/-_(959g)	ELF1_direct_+/-_(1998r)	0.869624	1	0.303288	74228
chr7:103344521-103345021	PMPCB	0.0510962	-0.0577702	-0.00295184	0.00295184	ELF1	FALSE	ELF1_direct_+/-	ELF1_direct_+/-_(959g)	ELF1_direct_+/-_(1998r)	1.67805	1	0.147005	14657
chr19:57280186-57280686	ZNF264	0.0949602	-0.136267	-0.0129399	0.0129399	ELF1	FALSE	ELF1_direct_+/-	ELF1_direct_+/-_(959g)	ELF1_direct_+/-_(1998r)	0.748862	1	0.139891	42725
chr20:63895326-63895826	PRPF6	0.00401761	-0.0702403	-0.000282198	0.000282198	ELF1	FALSE	ELF1_direct_+/-	ELF1_direct_+/-_(959g)	ELF1_direct_+/-_(1998r)	0.852121	1	0.0987083	102135
chr1:150697070-150697570	GOLPH3L	0.00944229	-0.107538	-0.0010154	0.0010154	ELF1	FALSE	ELF1_direct_+/-	ELF1_direct_+/-_(959g)	ELF1_direct_+/-_(1998r)	1.1669	1	0.140121	114993
chr1:108747197-108747697	STXBP3	0.0242241	-0.0659928	-0.00159862	0.00159862	ELF1	FALSE	ELF1_direct_+/-	ELF1_direct_+/-_(959g)	ELF1_direct_+/-_(1998r)	2.32722	1	0.182206	86892
chr17:34961190-34961690	LIG3	0.0743865	-0.0799551	-0.00594758	0.00594758	ELF1	FALSE	ELF1_direct_+/-	ELF1_direct_+/-_(959g)	ELF1_direct_+/-_(1998r)	0.814797	1	0.100917	19239
chr12:111402781-111403281	SH2B3	0.00408621	-0.0875837	-0.000357886	0.000357886	ELF1	FALSE	ELF1_direct_+/-	ELF1_direct_+/-_(959g)	ELF1_direct_+/-_(1998r)	1.21733	1	0.209816	119834
chr5:172005874-172006374	FBXW11	0.018215	-0.269446	-0.00490795	0.00490795	ELF1	FALSE	ELF1_direct_+/-	ELF1_direct_+/-_(959g)	ELF1_direct_+/-_(1998r)	1.42174	1	0.292076	125744
chr15:92878444-92878944	CHD2	0.0155916	-0.148587	-0.00231671	0.00231671	ELF1	FALSE	ELF1_direct_+/-	ELF1_direct_+/-_(959g)	ELF1_direct_+/-_(1998r)	3.15523	1	0.348867	33675
chr10:931631-932131	WDR37	0.131666	-0.235832	-0.0310511	0.0310511	ELF1	FALSE	ELF1_direct_+/-	ELF1_direct_+/-_(959g)	ELF1_direct_+/-_(1998r)	1.27921	1	0.203657	4521
chr13:45464590-45465090	COG3	0.0737172	-0.160765	-0.0118512	0.0118512	ELF1	FALSE	ELF1_direct_+/-	ELF1_direct_+/-_(959g)	ELF1_direct_+/-_(1998r)	1.03326	1	0.142889	1878
chr7:40134024-40134524	CDK13	0.0417293	-0.216282	-0.00902531	0.00902531	ELF1	FALSE	ELF1_direct_+/-	ELF1_direct_+/-_(959g)	ELF1_direct_+/-_(1998r)	1.34678	1	0.310909	37273
chr12:70243067-70243567	CNOT2	0.089283	-0.180928	-0.0161538	0.0161538	ELF1	FALSE	ELF1_direct_+/-	ELF1_direct_+/-_(959g)	ELF1_direct_+/-_(1998r)	4.12426	1	0.339375	6149
chr16:84699747-84700247	USP10	0.0106318	-0.0652003	-0.000693197	0.000693197	ELF1	FALSE	ELF1_direct_+/-	ELF1_direct_+/-_(959g)	ELF1_direct_+/-_(1998r)	1.54725	1	0.261551	143231
chr12:122526834-122527334	RSRC2	0.0302723	-0.107203	-0.0032453	0.0032453	ELF1	FALSE	ELF1_direct_+/-	ELF1_direct_+/-_(959g)	ELF1_direct_+/-_(1998r)	1.02827	1	0.191529	51900
chr16:19067459-19067959	ITPRIPL2	0.0882851	-0.0918118	-0.00810561	0.00810561	ELF1	FALSE	ELF1_direct_+/-	ELF1_direct_+/-_(959g)	ELF1_direct_+/-_(1998r)	0.733023	1	0.0602416	27614
chr6:13615626-13616126	RANBP9	0.0033083	-0.0796538	-0.000263519	0.000263519	ELF1	FALSE	ELF1_direct_+/-	ELF1_direct_+/-_(959g)	ELF1_direct_+/-_(1998r)	2.32299	1	0.239496	80026
chr2:201451390-201451890	CASP8	0.0917719	-0.280424	-0.025735	0.025735	ELF1	FALSE	ELF1_direct_+/-	ELF1_direct_+/-_(959g)	ELF1_direct_+/-_(1998r)	1.06479	1	0.171144	33872
chr5:179698563-179699063	SQSTM1	0.0200059	-0.209223	-0.00418569	0.00418569	ELF1	FALSE	ELF1_direct_+/-	ELF1_direct_+/-_(959g)	ELF1_direct_+/-_(1998r)	0.862055	1	0.198882	12933
chr19:12696402-12696902	ZNF490	0.0171556	-0.0850814	-0.00145962	0.00145962	ELF1	FALSE	ELF1_direct_+/-	ELF1_direct_+/-_(959g)	ELF1_direct_+/-_(1998r)	2.40725	1	0.136104	14587
chr5:179559388-179559888	RUFY1	0.0560225	-0.169702	-0.00950712	0.00950712	ELF1	FALSE	ELF1_direct_+/-	ELF1_direct_+/-_(959g)	ELF1_direct_+/-_(1998r)	2.15569	1	0.200118	58379
chr4:139015352-139015852	ELF2	0.0136094	-0.263819	-0.00359042	0.00359042	ELF1	FALSE	ELF1_direct_+/-	ELF1_direct_+/-_(959g)	ELF1_direct_+/-_(1998r)	1.47891	1	0.360875	144689
chr5:32585280-32585780	ZFR	0.104093	-0.313207	-0.0326027	0.0326027	ELF1	FALSE	ELF1_direct_+/-	ELF1_direct_+/-_(959g)	ELF1_direct_+/-_(1998r)	0.751696	1	0.26004	18223
chr22:21001836-21002336	PI4KA	0.0455406	-0.199249	-0.0090739	0.0090739	ELF1	FALSE	ELF1_direct_+/-	ELF1_direct_+/-_(959g)	ELF1_direct_+/-_(1998r)	1.14919	1	0.206665	32562
chr22:36387936-36388436	MYH9	0.0123259	-0.329548	-0.00406198	0.00406198	ELF1	FALSE	ELF1_direct_+/-	ELF1_direct_+/-_(959g)	ELF1_direct_+/-_(1998r)	1.1866	1	0.296802	120345
chr14:73714166-73714666	DNAL1	0.0142483	-0.101748	-0.00144974	0.00144974	ELF1	FALSE	ELF1_direct_+/-	ELF1_direct_+/-_(959g)	ELF1_direct_+/-_(1998r)	0.951967	1	0.0981035	97965
chr21:34669457-34669957	RCAN1	0.0374758	-0.0822338	-0.00308178	0.00308178	ELF1	FALSE	ELF1_direct_+/-	ELF1_direct_+/-_(959g)	ELF1_direct_+/-_(1998r)	0.817426	1	0.0518032	72198
chr7:158704654-158705154	ESYT2	0.0501656	-0.394584	-0.0197946	0.0197946	ELF1	FALSE	ELF1_direct_+/-	ELF1_direct_+/-_(959g)	ELF1_direct_+/-_(1998r)	2.26253	1	0.341677	39508
chr15:64835623-64836123	PLEKHO2	0.0130372	-0.100036	-0.00130419	0.00130419	ELF1	FALSE	ELF1_direct_+/-	ELF1_direct_+/-_(959g)	ELF1_direct_+/-_(1998r)	2.4753	1	0.10784	70184
chr11:62787076-62787576	HNRNPUL2	0.00707872	-0.0544643	-0.000385537	0.000385537	ELF1	FALSE	ELF1_direct_+/-	ELF1_direct_+/-_(959g)	ELF1_direct_+/-_(1998r)	0.746161	1	0.108004	96026
chr15:74546058-74546558	EDC3	0.00568258	-0.133129	-0.000756517	0.000756517	ELF1	FALSE	ELF1_direct_+/-	ELF1_direct_+/-_(959g)	ELF1_direct_+/-_(1998r)	1.20504	1	0.15934	153227
chr11:46616997-46617497	AMBRA1	0.0228473	-0.170194	-0.00388848	0.00388848	ELF1	FALSE	ELF1_direct_+/-	ELF1_direct_+/-_(959g)	ELF1_direct_+/-_(1998r)	0.757888	1	0.209456	111274
chr14:69611990-69612490	SRSF5	0.00980103	-0.143992	-0.00141127	0.00141127	ELF1	FALSE	ELF1_direct_+/-	ELF1_direct_+/-_(959g)	ELF1_direct_+/-_(1998r)	1.12528	1	0.188823	131966
chr11:124953845-124954345	ROBO3	0.00765015	-0.0588442	-0.000450167	0.000450167	ELF1	FALSE	ELF1_direct_+/-	ELF1_direct_+/-_(959g)	ELF1_direct_+/-_(1998r)	0.791229	1	0.0641741	136217
chr15:101277271-101277771	CHSY1	0.0682255	-0.240745	-0.0164249	0.0164249	ELF1	FALSE	ELF1_direct_+/-	ELF1_direct_+/-_(959g)	ELF1_direct_+/-_(1998r)	0.72719	1	0.20084	75355
chr11:61161447-61161947	DDB1	0.0321828	-0.0768711	-0.00247393	0.00247393	ELF1	FALSE	ELF1_direct_+/-	ELF1_direct_+/-_(959g)	ELF1_direct_+/-_(1998r)	2.67237	1	0.157669	7066
chr1:28642901-28643401	YTHDF2	0.0174473	-0.118531	-0.00206804	0.00206804	ELF1	FALSE	ELF1_direct_+/-	ELF1_direct_+/-_(959g)	ELF1_direct_+/-_(1998r)	0.906959	1	0.165838	11566
chr13:72781776-72782276	DIS3	0.210609	-0.133243	-0.0280622	0.0280622	ELF1	FALSE	ELF1_direct_+/-	ELF1_direct_+/-_(959g)	ELF1_direct_+/-_(1998r)	1.71138	1	0.175592	267
chr19:45423366-45423866	OPA3	0.0178701	-0.0605775	-0.00108253	0.00108253	ELF1	FALSE	ELF1_direct_+/-	ELF1_direct_+/-_(959g)	ELF1_direct_+/-_(1998r)	0.785169	1	0.103979	106398
chr17:81891449-81891949	MAFG	0.0198025	-0.173786	-0.00344141	0.00344141	ELF1	FALSE	ELF1_direct_+/-	ELF1_direct_+/-_(959g)	ELF1_direct_+/-_(1998r)	1.07231	1	0.197176	38954
chr15:50424058-50424558	GABPB1	0.0732046	-0.166929	-0.0122199	0.0122199	ELF1	FALSE	ELF1_direct_+/-	ELF1_direct_+/-_(959g)	ELF1_direct_+/-_(1998r)	1.71728	1	0.205012	12972
chr14:69611990-69612490	SLC39A9	0.0418588	-0.0883346	-0.00369758	0.00369758	ELF1	FALSE	ELF1_direct_+/-	ELF1_direct_+/-_(959g)	ELF1_direct_+/-_(1998r)	0.957993	1	0.144094	87905
chr17:38825128-38825628	LASP1	0.0521727	-0.134449	-0.00701457	0.00701457	ELF1	FALSE	ELF1_direct_+/-	ELF1_direct_+/-_(959g)	ELF1_direct_+/-_(1998r)	1.88615	1	0.119661	3908
chr11:117231715-117232215	PAFAH1B2	0.0162605	-0.120987	-0.00196732	0.00196732	ELF1	FALSE	ELF1_direct_+/-	ELF1_direct_+/-_(959g)	ELF1_direct_+/-_(1998r)	4.02689	1	0.20225	35965
chr15:73994417-73994917	PML	0.0103036	-0.0806885	-0.000831379	0.000831379	ELF1	FALSE	ELF1_direct_+/-	ELF1_direct_+/-_(959g)	ELF1_direct_+/-_(1998r)	1.59757	1	0.0994623	128065
chrX:41383969-41384469	USP9X	0.0113395	-0.0645129	-0.000731542	0.000731542	ELF1	FALSE	ELF1_direct_+/-	ELF1_direct_+/-_(959g)	ELF1_direct_+/-_(1998r)	2.33034	1	0.241379	92274
chr3:113746054-113746554	USF3	0.0586149	-0.144101	-0.00844646	0.00844646	ELF1	FALSE	ELF1_direct_+/-	ELF1_direct_+/-_(959g)	ELF1_direct_+/-_(1998r)	1.18732	1	0.134608	78630
chr3:48918548-48919048	ARIH2	0.0783625	-0.172516	-0.0135188	0.0135188	ELF1	FALSE	ELF1_direct_+/-	ELF1_direct_+/-_(959g)	ELF1_direct_+/-_(1998r)	2.14002	1	0.222033	3231
chr9:71911096-71911596	C9orf85	0.130756	-0.178738	-0.0233711	0.0233711	ELF1	FALSE	ELF1_direct_+/-	ELF1_direct_+/-_(959g)	ELF1_direct_+/-_(1998r)	0.962611	1	0.137172	14778
chr4:83012786-83013286	SEC31A	0.0547864	-0.305057	-0.016713	0.016713	ELF1	FALSE	ELF1_direct_+/-	ELF1_direct_+/-_(959g)	ELF1_direct_+/-_(1998r)	1.04989	1	0.240723	63862
chr1:45685656-45686156	GPBP1L1	0.0239478	-0.106172	-0.00254258	0.00254258	ELF1	FALSE	ELF1_direct_+/-	ELF1_direct_+/-_(959g)	ELF1_direct_+/-_(1998r)	5.33741	1	0.256299	8332
chr10:12041917-12042417	SEC61A2	0.0260104	-0.0677253	-0.00176156	0.00176156	ELF1	FALSE	ELF1_direct_+/-	ELF1_direct_+/-_(959g)	ELF1_direct_+/-_(1998r)	1.03291	1	0.110623	120637
chr7:100100552-100101052	ZKSCAN1	0.0590237	-0.233289	-0.0137696	0.0137696	ELF1	FALSE	ELF1_direct_+/-	ELF1_direct_+/-_(959g)	ELF1_direct_+/-_(1998r)	3.62208	1	0.208138	5437
chr6:36121038-36121538	MAPK14	0.00844219	-0.245706	-0.0020743	0.0020743	ELF1	FALSE	ELF1_direct_+/-	ELF1_direct_+/-_(959g)	ELF1_direct_+/-_(1998r)	0.838477	1	0.307224	143344
chr14:102138235-102138735	WDR20	0.0105953	-0.0630318	-0.000667838	0.000667838	ELF1	FALSE	ELF1_direct_+/-	ELF1_direct_+/-_(959g)	ELF1_direct_+/-_(1998r)	1.04677	1	0.19382	134915
chr6:99520777-99521277	CCNC	0.0102264	-0.0660676	-0.000675631	0.000675631	ELF1	FALSE	ELF1_direct_+/-	ELF1_direct_+/-_(959g)	ELF1_direct_+/-_(1998r)	1.1316	1	0.177625	133322
chr21:41957340-41957840	ZBTB21	0.00601643	-0.114819	-0.000690801	0.000690801	ELF1	FALSE	ELF1_direct_+/-	ELF1_direct_+/-_(959g)	ELF1_direct_+/-_(1998r)	0.769498	1	0.149778	144272
chr17:35089130-35089630	LIG3	0.0529556	-0.123979	-0.00656536	0.00656536	ELF1	FALSE	ELF1_direct_+/-	ELF1_direct_+/-_(959g)	ELF1_direct_+/-_(1998r)	0.814797	1	0.100917	84952
chr16:1782482-1782982	CRAMP1	0.0631828	-0.157404	-0.00994523	0.00994523	ELF1	FALSE	ELF1_direct_+/-	ELF1_direct_+/-_(959g)	ELF1_direct_+/-_(1998r)	0.842144	1	0.133146	77357
chr4:99950154-99950654	DNAJB14	0.10424	-0.30453	-0.0317442	0.0317442	ELF1	FALSE	ELF1_direct_+/-	ELF1_direct_+/-_(959g)	ELF1_direct_+/-_(1998r)	0.779774	1	0.220165	46993
chr2:201118306-201118806	CASP10	0.0043354	-0.0725555	-0.000314557	0.000314557	ELF1	FALSE	ELF1_direct_+/-	ELF1_direct_+/-_(959g)	ELF1_direct_+/-_(1998r)	2.6801	1	0.154392	45478
chr19:39397604-39398104	SAMD4B	0.0025106	-0.0982892	-0.000246765	0.000246765	ELF1	FALSE	ELF1_direct_+/-	ELF1_direct_+/-_(959g)	ELF1_direct_+/-_(1998r)	1.10398	1	0.178405	132222
chr17:42019789-42020289	NKIRAS2	0.0459606	-0.0795455	-0.00365595	0.00365595	ELF1	FALSE	ELF1_direct_+/-	ELF1_direct_+/-_(959g)	ELF1_direct_+/-_(1998r)	0.645965	1	0.0690876	7157
chr3:121749619-121750119	GOLGB1	0.164453	-0.196062	-0.0322429	0.0322429	ELF1	FALSE	ELF1_direct_+/-	ELF1_direct_+/-_(959g)	ELF1_direct_+/-_(1998r)	4.4429	1	0.279457	1179
chr4:74157796-74158296	MTHFD2L	0.0166912	-0.14785	-0.00246779	0.00246779	ELF1	FALSE	ELF1_direct_+/-	ELF1_direct_+/-_(959g)	ELF1_direct_+/-_(1998r)	0.858437	1	0.199258	91422
chr4:6909450-6909950	KIAA0232	0.0264025	-0.0818141	-0.0021601	0.0021601	ELF1	FALSE	ELF1_direct_+/-	ELF1_direct_+/-_(959g)	ELF1_direct_+/-_(1998r)	1.58083	1	0.237587	54144
chr17:42019789-42020289	RAB5C	0.0401886	-0.10544	-0.00423748	0.00423748	ELF1	FALSE	ELF1_direct_+/-	ELF1_direct_+/-_(959g)	ELF1_direct_+/-_(1998r)	2.55462	1	0.126765	2008
chr13:45340565-45341065	COG3	0.098012	-0.161578	-0.0158366	0.0158366	ELF1	FALSE	ELF1_direct_+/-	ELF1_direct_+/-_(959g)	ELF1_direct_+/-_(1998r)	1.03326	1	0.142889	29370
chr19:52189640-52190140	PPP2R1A	0.110632	-0.139306	-0.0154117	0.0154117	ELF1	FALSE	ELF1_direct_+/-	ELF1_direct_+/-_(959g)	ELF1_direct_+/-_(1998r)	1.20868	1	0.119889	9844
chr7:5528978-5529478	RNF216	0.00362693	-0.149309	-0.000541532	0.000541532	ELF1	FALSE	ELF1_direct_+/-	ELF1_direct_+/-_(959g)	ELF1_direct_+/-_(1998r)	0.75291	1	0.215439	155154
chr10:63132993-63133493	JMJD1C	0.0602967	-0.215981	-0.0130229	0.0130229	ELF1	FALSE	ELF1_direct_+/-	ELF1_direct_+/-_(959g)	ELF1_direct_+/-_(1998r)	2.77953	1	0.291347	43204
chr11:59668931-59669431	OSBP	0.090596	-0.144367	-0.013079	0.013079	ELF1	FALSE	ELF1_direct_+/-	ELF1_direct_+/-_(959g)	ELF1_direct_+/-_(1998r)	2.68382	1	0.190678	3082
chr21:44872390-44872890	PTTG1IP	0.00399884	-0.0864439	-0.000345676	0.000345676	ELF1	FALSE	ELF1_direct_+/-	ELF1_direct_+/-_(959g)	ELF1_direct_+/-_(1998r)	2.03013	1	0.140379	105784
chr19:13952083-13952583	ZSWIM4	0.00871425	-0.0743272	-0.000647706	0.000647706	ELF1	FALSE	ELF1_direct_+/-	ELF1_direct_+/-_(959g)	ELF1_direct_+/-_(1998r)	0.677343	1	0.11716	140066
chr10:102501924-102502424	ACTR1A	0.0285428	-0.0711958	-0.00203213	0.00203213	ELF1	FALSE	ELF1_direct_+/-	ELF1_direct_+/-_(959g)	ELF1_direct_+/-_(1998r)	2.74329	1	0.121487	19078
chr11:6619245-6619745	DNHD1	0.0482491	-0.122078	-0.00589014	0.00589014	ELF1	FALSE	ELF1_direct_+/-	ELF1_direct_+/-_(959g)	ELF1_direct_+/-_(1998r)	1.04268	1	0.125011	111967
chr12:71754582-71755082	ZFC3H1	0.202484	-0.174739	-0.0353819	0.0353819	ELF1	FALSE	ELF1_direct_+/-	ELF1_direct_+/-_(959g)	ELF1_direct_+/-_(1998r)	3.06316	1	0.271395	2061
chr10:63465774-63466274	JMJD1C	0.0164911	-0.056932	-0.00093887	0.00093887	ELF1	FALSE	ELF1_direct_+/-	ELF1_direct_+/-_(959g)	ELF1_direct_+/-_(1998r)	2.77953	1	0.291347	102498
chr6:108848258-108848758	SESN1	0.0728252	-0.0986548	-0.00718455	0.00718455	ELF1	FALSE	ELF1_direct_+/-	ELF1_direct_+/-_(959g)	ELF1_direct_+/-_(1998r)	1.28775	1	0.179096	60523
chr1:27659886-27660386	IFI6	0.0172842	-0.0821041	-0.0014191	0.0014191	ELF1	FALSE	ELF1_direct_+/-	ELF1_direct_+/-_(959g)	ELF1_direct_+/-_(1998r)	0.763331	1	0.0961775	80995
chr1:38873152-38873652	AKIRIN1	0.0473366	-0.11756	-0.0055649	0.0055649	ELF1	FALSE	ELF1_direct_+/-	ELF1_direct_+/-_(959g)	ELF1_direct_+/-_(1998r)	3.51717	1	0.19299	27982
chr2:190880492-190880992	STAT1	0.166358	-0.098825	-0.0164403	0.0164403	ELF1	FALSE	ELF1_direct_+/-	ELF1_direct_+/-_(959g)	ELF1_direct_+/-_(1998r)	0.877436	1	0.135733	9489
chr10:35126639-35127139	CREM	0.11198	-0.101436	-0.0113588	0.0113588	ELF1	FALSE	ELF1_direct_+/-	ELF1_direct_+/-_(959g)	ELF1_direct_+/-_(1998r)	0.644286	1	0.122003	26681
chr11:65860218-65860718	FOSL1	0.00890076	-0.0786165	-0.000699747	0.000699747	ELF1	FALSE	ELF1_direct_+/-	ELF1_direct_+/-_(959g)	ELF1_direct_+/-_(1998r)	0.94814	1	0.135778	95131
chr12:93441923-93442423	UBE2N	0.0252764	-0.0777325	-0.0019648	0.0019648	ELF1	FALSE	ELF1_direct_+/-	ELF1_direct_+/-_(959g)	ELF1_direct_+/-_(1998r)	1.01707	1	0.209173	44722
chr17:8383214-8383714	NDEL1	0.0225008	-0.0664971	-0.00149624	0.00149624	ELF1	FALSE	ELF1_direct_+/-	ELF1_direct_+/-_(959g)	ELF1_direct_+/-_(1998r)	1.44491	1	0.14437	33425
chr14:65044513-65045013	MAX	0.00431942	-0.135656	-0.000585954	0.000585954	ELF1	FALSE	ELF1_direct_+/-	ELF1_direct_+/-_(959g)	ELF1_direct_+/-_(1998r)	2.37939	1	0.218162	59169
chrX:119871542-119872042	UPF3B	0.0187809	-0.0632827	-0.00118851	0.00118851	ELF1	FALSE	ELF1_direct_+/-	ELF1_direct_+/-_(959g)	ELF1_direct_+/-_(1998r)	1.41548	1	0.176235	61277
chr9:124940875-124941375	ARPC5L	0.0572075	-0.107714	-0.00616204	0.00616204	ELF1	FALSE	ELF1_direct_+/-	ELF1_direct_+/-_(959g)	ELF1_direct_+/-_(1998r)	0.913537	1	0.129465	36446
chr19:5977959-5978459	RANBP3	0.0364236	-0.104343	-0.00380054	0.00380054	ELF1	FALSE	ELF1_direct_+/-	ELF1_direct_+/-_(959g)	ELF1_direct_+/-_(1998r)	0.71841	1	0.128649	116946
chr3:32502577-32503077	CMTM6	0.00575576	-0.1068	-0.000614717	0.000614717	ELF1	FALSE	ELF1_direct_+/-	ELF1_direct_+/-_(959g)	ELF1_direct_+/-_(1998r)	2.55774	1	0.197295	98430
chrX:24054363-24054863	ZFX	0.0796264	-0.109301	-0.00870328	0.00870328	ELF1	FALSE	ELF1_direct_+/-	ELF1_direct_+/-_(959g)	ELF1_direct_+/-_(1998r)	0.892064	1	0.180696	5820
chr7:44606473-44606973	OGDH	0.0412818	-0.172067	-0.00710322	0.00710322	ELF1	FALSE	ELF1_direct_+/-	ELF1_direct_+/-_(959g)	ELF1_direct_+/-_(1998r)	1.15616	1	0.196098	64986
chr7:149126119-149126619	ZNF425	0.0730683	-0.0916147	-0.00669413	0.00669413	ELF1	FALSE	ELF1_direct_+/-	ELF1_direct_+/-_(959g)	ELF1_direct_+/-_(1998r)	0.719077	1	0.0800716	99991
chr2:44362236-44362736	PPM1B	0.0346245	-0.0670432	-0.00232133	0.00232133	ELF1	FALSE	ELF1_direct_+/-	ELF1_direct_+/-_(959g)	ELF1_direct_+/-_(1998r)	4.75343	1	0.267757	8350
chr15:44663407-44663907	EIF3J	0.0157084	-0.0627509	-0.000985717	0.000985717	ELF1	FALSE	ELF1_direct_+/-	ELF1_direct_+/-_(959g)	ELF1_direct_+/-_(1998r)	2.84746	1	0.163185	12836
chr10:102917181-102917681	BORCS7	0.0273735	-0.105399	-0.00288514	0.00288514	ELF1	FALSE	ELF1_direct_+/-	ELF1_direct_+/-_(959g)	ELF1_direct_+/-_(1998r)	1.4637	1	0.080465	53290
chr3:49018102-49018602	ARIH2	0.0141595	-0.100303	-0.00142024	0.00142024	ELF1	FALSE	ELF1_direct_+/-	ELF1_direct_+/-_(959g)	ELF1_direct_+/-_(1998r)	2.14002	1	0.222033	12038
chr17:38853546-38854046	LASP1	0.0327193	-0.118657	-0.00388239	0.00388239	ELF1	FALSE	ELF1_direct_+/-	ELF1_direct_+/-_(959g)	ELF1_direct_+/-_(1998r)	1.88615	1	0.119661	24045
chr14:103385083-103385583	EIF5	0.0283046	-0.062205	-0.00176069	0.00176069	ELF1	FALSE	ELF1_direct_+/-	ELF1_direct_+/-_(959g)	ELF1_direct_+/-_(1998r)	3.50368	1	0.20668	6463
chr2:68251751-68252251	PPP3R1	0.0205166	-0.110211	-0.00226115	0.00226115	ELF1	FALSE	ELF1_direct_+/-	ELF1_direct_+/-_(959g)	ELF1_direct_+/-_(1998r)	2.13991	1	0.284798	68766
chr19:49451675-49452175	RPS11	0.00481089	-0.211921	-0.00101953	0.00101953	ELF1	FALSE	ELF1_direct_+/-	ELF1_direct_+/-_(959g)	ELF1_direct_+/-_(1998r)	1.44023	1	0.267423	45507
chr11:58578151-58578651	ZFP91	0.131806	-0.090744	-0.0119606	0.0119606	ELF1	FALSE	ELF1_direct_+/-	ELF1_direct_+/-_(959g)	ELF1_direct_+/-_(1998r)	3.65685	1	0.236828	1925
chr19:52189640-52190140	ZNF432	0.117714	-0.0942925	-0.0110996	0.0110996	ELF1	FALSE	ELF1_direct_+/-	ELF1_direct_+/-_(959g)	ELF1_direct_+/-_(1998r)	0.6812	1	0.0892988	12781
chr17:44006756-44007256	LSM12	0.0557479	-0.161173	-0.00898504	0.00898504	ELF1	FALSE	ELF1_direct_+/-	ELF1_direct_+/-_(959g)	ELF1_direct_+/-_(1998r)	0.952565	1	0.13329	55694
chr8:30156002-30156502	SARAF	0.070548	-0.302847	-0.0213653	0.0213653	ELF1	FALSE	ELF1_direct_+/-	ELF1_direct_+/-_(959g)	ELF1_direct_+/-_(1998r)	2.40075	1	0.254933	3626
chr14:76151615-76152115	GPATCH2L	0.0326981	-0.17011	-0.00556227	0.00556227	ELF1	FALSE	ELF1_direct_+/-	ELF1_direct_+/-_(959g)	ELF1_direct_+/-_(1998r)	2.7248	1	0.295393	5872
chr1:45491017-45491517	AKR1A1	0.102345	-0.197273	-0.02019	0.02019	ELF1	FALSE	ELF1_direct_+/-	ELF1_direct_+/-_(959g)	ELF1_direct_+/-_(1998r)	0.791533	1	0.0891573	35318
chr3:72446205-72446705	RYBP	0.0113712	-0.0793466	-0.000902268	0.000902268	ELF1	FALSE	ELF1_direct_+/-	ELF1_direct_+/-_(959g)	ELF1_direct_+/-_(1998r)	4.81081	1	0.290774	41711
chr13:48233366-48233866	RB1	0.0225782	-0.122371	-0.00276291	0.00276291	ELF1	FALSE	ELF1_direct_+/-	ELF1_direct_+/-_(959g)	ELF1_direct_+/-_(1998r)	0.718407	1	0.295318	81487
chr1:150697070-150697570	ENSA	0.00663211	-0.192268	-0.00127515	0.00127515	ELF1	FALSE	ELF1_direct_+/-	ELF1_direct_+/-_(959g)	ELF1_direct_+/-_(1998r)	2.62568	1	0.253118	78750
chr10:68407011-68407511	HNRNPH3	0.017201	-0.11076	-0.00190518	0.00190518	ELF1	FALSE	ELF1_direct_+/-	ELF1_direct_+/-_(959g)	ELF1_direct_+/-_(1998r)	0.871689	1	0.212941	107245
chr20:50804873-50805373	DPM1	0.00517553	-0.0596118	-0.000308523	0.000308523	ELF1	FALSE	ELF1_direct_+/-	ELF1_direct_+/-_(959g)	ELF1_direct_+/-_(1998r)	1.2528	1	0.150422	64192
chr11:76380970-76381470	THAP12	0.079365	-0.139171	-0.0110453	0.0110453	ELF1	FALSE	ELF1_direct_+/-	ELF1_direct_+/-_(959g)	ELF1_direct_+/-_(1998r)	0.65521	1	0.133094	25970
chr1:235326802-235327302	ARID4B	0.00593556	-0.25454	-0.00151084	0.00151084	ELF1	FALSE	ELF1_direct_+/-	ELF1_direct_+/-_(959g)	ELF1_direct_+/-_(1998r)	6.90675	1	0.392862	6170
chr9:122828382-122828882	RC3H2	0.0123084	-0.13669	-0.00168243	0.00168243	ELF1	FALSE	ELF1_direct_+/-	ELF1_direct_+/-_(959g)	ELF1_direct_+/-_(1998r)	1.89629	1	0.235172	97632
chr6:111259033-111259533	SLC16A10	0.0935682	-0.195551	-0.0182973	0.0182973	ELF1	FALSE	ELF1_direct_+/-	ELF1_direct_+/-_(959g)	ELF1_direct_+/-_(1998r)	0.674536	1	0.124853	10534
chr1:37595751-37596251	GNL2	0.0520226	-0.101269	-0.00526829	0.00526829	ELF1	FALSE	ELF1_direct_+/-	ELF1_direct_+/-_(959g)	ELF1_direct_+/-_(1998r)	1.87974	1	0.133516	10378
chrX:48574190-48574690	TBC1D25	0.0223615	-0.0519656	-0.00116203	0.00116203	ELF1	FALSE	ELF1_direct_+/-	ELF1_direct_+/-_(959g)	ELF1_direct_+/-_(1998r)	0.854208	1	0.0612061	38311
chr9:83921234-83921734	GKAP1	0.0247032	-0.0777161	-0.00191983	0.00191983	ELF1	FALSE	ELF1_direct_+/-	ELF1_direct_+/-_(959g)	ELF1_direct_+/-_(1998r)	0.936757	1	0.12175	145472
chr9:68995712-68996212	TJP2	0	-0.0846342	0	0	ELF1	FALSE	ELF1_direct_+/-	ELF1_direct_+/-_(959g)	ELF1_direct_+/-_(1998r)	1.00446	1	0.10476	172630
chr12:71839452-71839952	RAB21	0.106387	-0.164976	-0.0175513	0.0175513	ELF1	FALSE	ELF1_direct_+/-	ELF1_direct_+/-_(959g)	ELF1_direct_+/-_(1998r)	3.32378	1	0.236937	1348
chr15:44536149-44536649	EIF3J	0.0165372	-0.0692544	-0.00114528	0.00114528	ELF1	FALSE	ELF1_direct_+/-	ELF1_direct_+/-_(959g)	ELF1_direct_+/-_(1998r)	2.84746	1	0.163185	26990
chr21:44817511-44818011	PTTG1IP	0.030823	-0.142802	-0.0044016	0.0044016	ELF1	FALSE	ELF1_direct_+/-	ELF1_direct_+/-_(959g)	ELF1_direct_+/-_(1998r)	2.03013	1	0.140379	103523
chr12:76114265-76114765	PHLDA1	0.0294283	-0.108777	-0.00320112	0.00320112	ELF1	FALSE	ELF1_direct_+/-	ELF1_direct_+/-_(959g)	ELF1_direct_+/-_(1998r)	0.687693	1	0.118346	120844
chr1:51265618-51266118	RNF11	0.0271104	-0.0879656	-0.00238479	0.00238479	ELF1	FALSE	ELF1_direct_+/-	ELF1_direct_+/-_(959g)	ELF1_direct_+/-_(1998r)	1.58649	1	0.101935	36021
chr12:6689257-6689757	NOP2	0.0213034	-0.155843	-0.00331999	0.00331999	ELF1	FALSE	ELF1_direct_+/-	ELF1_direct_+/-_(959g)	ELF1_direct_+/-_(1998r)	1.50018	1	0.12894	2154
chr6:28080825-28081325	ZNF165	0.04303	-0.0685459	-0.00294953	0.00294953	ELF1	FALSE	ELF1_direct_+/-	ELF1_direct_+/-_(959g)	ELF1_direct_+/-_(1998r)	1.09514	1	0.0900603	42835
chr17:44141624-44142124	LSM12	0.0129888	-0.118379	-0.00153759	0.00153759	ELF1	FALSE	ELF1_direct_+/-	ELF1_direct_+/-_(959g)	ELF1_direct_+/-_(1998r)	0.952565	1	0.13329	150056
chr1:151281178-151281678	PIP5K1A	0.0143923	-0.197995	-0.0028496	0.0028496	ELF1	FALSE	ELF1_direct_+/-	ELF1_direct_+/-_(959g)	ELF1_direct_+/-_(1998r)	0.876974	1	0.200674	114728
chr17:75404868-75405368	GRB2	0.00160207	-0.111362	-0.00017841	0.00017841	ELF1	FALSE	ELF1_direct_+/-	ELF1_direct_+/-_(959g)	ELF1_direct_+/-_(1998r)	1.16249	1	0.220658	131861
chr5:138543059-138543559	ETF1	0.0360826	-0.109931	-0.00396661	0.00396661	ELF1	FALSE	ELF1_direct_+/-	ELF1_direct_+/-_(959g)	ELF1_direct_+/-_(1998r)	1.63386	1	0.18097	32318
chr5:131635032-131635532	RAPGEF6	0.145361	-0.336417	-0.048902	0.048902	ELF1	FALSE	ELF1_direct_+/-	ELF1_direct_+/-_(959g)	ELF1_direct_+/-_(1998r)	1.64572	1	0.289395	2902
chr7:151519834-151520334	RHEB	0.0961338	-0.159492	-0.0153325	0.0153325	ELF1	FALSE	ELF1_direct_+/-	ELF1_direct_+/-_(959g)	ELF1_direct_+/-_(1998r)	1.93301	1	0.194604	19890
chr6:26021362-26021862	TRIM38	0.0235153	-0.0677666	-0.00159355	0.00159355	ELF1	FALSE	ELF1_direct_+/-	ELF1_direct_+/-_(959g)	ELF1_direct_+/-_(1998r)	2.0223	1	0.106493	111061
chr22:39946518-39947018	TNRC6B	0.00596252	-0.0998891	-0.000595591	0.000595591	ELF1	FALSE	ELF1_direct_+/-	ELF1_direct_+/-_(959g)	ELF1_direct_+/-_(1998r)	4.35578	1	0.280299	40762
chr7:6058953-6059453	USP42	0.0349398	-0.0976665	-0.00341245	0.00341245	ELF1	FALSE	ELF1_direct_+/-	ELF1_direct_+/-_(959g)	ELF1_direct_+/-_(1998r)	3.28968	1	0.154553	5609
chr3:195442912-195443412	PPP1R2	0.166188	-0.117377	-0.0195065	0.0195065	ELF1	FALSE	ELF1_direct_+/-	ELF1_direct_+/-_(959g)	ELF1_direct_+/-_(1998r)	2.49245	1	0.11555	2426
chr7:107014460-107014960	PIK3CG	0.011605	-0.0992636	-0.00115196	0.00115196	ELF1	FALSE	ELF1_direct_+/-	ELF1_direct_+/-_(959g)	ELF1_direct_+/-_(1998r)	0.909427	1	0.0782939	134071
chr14:39432218-39432718	FBXO33	0.141886	-0.0622977	-0.00883917	0.00883917	ELF1	FALSE	ELF1_direct_+/-	ELF1_direct_+/-_(959g)	ELF1_direct_+/-_(1998r)	2.70159	1	0.100194	4003
chr10:63132993-63133493	NRBF2	0.142082	-0.0505932	-0.0071884	0.0071884	ELF1	FALSE	ELF1_direct_+/-	ELF1_direct_+/-_(959g)	ELF1_direct_+/-_(1998r)	1.53302	1	0.0838599	19650
chr19:5680603-5681103	SAFB	0.0243527	-0.164878	-0.00401523	0.00401523	ELF1	FALSE	ELF1_direct_+/-	ELF1_direct_+/-_(959g)	ELF1_direct_+/-_(1998r)	3.23975	1	0.194168	63388
chr12:6890948-6891448	LRRC23	0.0190085	-0.145748	-0.00277045	0.00277045	ELF1	FALSE	ELF1_direct_+/-	ELF1_direct_+/-_(959g)	ELF1_direct_+/-_(1998r)	2.27732	1	0.162365	70246
chrX:47217763-47218263	UBA1	0.0284307	-0.0903409	-0.00256845	0.00256845	ELF1	FALSE	ELF1_direct_+/-	ELF1_direct_+/-_(959g)	ELF1_direct_+/-_(1998r)	2.75142	1	0.110375	37342
chr5:140564376-140564876	WDR55	0.0500126	-0.0773955	-0.00387075	0.00387075	ELF1	FALSE	ELF1_direct_+/-	ELF1_direct_+/-_(959g)	ELF1_direct_+/-_(1998r)	1.22201	1	0.070266	29441
chr17:78840718-78841218	USP36	0.0305784	-0.203274	-0.00621581	0.00621581	ELF1	FALSE	ELF1_direct_+/-	ELF1_direct_+/-_(959g)	ELF1_direct_+/-_(1998r)	1.41311	1	0.152136	17593
chr6:34248939-34249439	NUDT3	0.0537899	-0.144473	-0.00777116	0.00777116	ELF1	FALSE	ELF1_direct_+/-	ELF1_direct_+/-_(959g)	ELF1_direct_+/-_(1998r)	0.762227	1	0.111678	88581
chr17:39400872-39401372	MED1	0.0282745	-0.114917	-0.00324921	0.00324921	ELF1	FALSE	ELF1_direct_+/-	ELF1_direct_+/-_(959g)	ELF1_direct_+/-_(1998r)	0.787952	1	0.128747	98176
chr22:40007820-40008320	TNRC6B	0.0115657	-0.0991597	-0.00114685	0.00114685	ELF1	FALSE	ELF1_direct_+/-	ELF1_direct_+/-_(959g)	ELF1_direct_+/-_(1998r)	4.35578	1	0.280299	40398
chr14:74881647-74882147	YLPM1	0.0576352	-0.306337	-0.0176558	0.0176558	ELF1	FALSE	ELF1_direct_+/-	ELF1_direct_+/-_(959g)	ELF1_direct_+/-_(1998r)	1.96731	1	0.30521	3503
chr1:111620174-111620674	INKA2	0.0120857	-0.107375	-0.00129771	0.00129771	ELF1	FALSE	ELF1_direct_+/-	ELF1_direct_+/-_(959g)	ELF1_direct_+/-_(1998r)	0.91254	1	0.147024	137681
chr5:140401412-140401912	PFDN1	0.0829015	-0.150279	-0.0124584	0.0124584	ELF1	FALSE	ELF1_direct_+/-	ELF1_direct_+/-_(959g)	ELF1_direct_+/-_(1998r)	1.50235	1	0.159424	53055
chr1:1658929-1659429	MIB2	0.0121888	-0.0514489	-0.000627102	0.000627102	ELF1	FALSE	ELF1_direct_+/-	ELF1_direct_+/-_(959g)	ELF1_direct_+/-_(1998r)	0.778034	1	0.060394	23514
chr14:35403723-35404223	RALGAPA1	0.100452	-0.285399	-0.028669	0.028669	ELF1	FALSE	ELF1_direct_+/-	ELF1_direct_+/-_(959g)	ELF1_direct_+/-_(1998r)	1.26084	1	0.262145	52141
chr10:73744025-73744525	FUT11	0.0302383	-0.0632557	-0.00191275	0.00191275	ELF1	FALSE	ELF1_direct_+/-	ELF1_direct_+/-_(959g)	ELF1_direct_+/-_(1998r)	1.12247	1	0.0962326	5097
chr11:12111230-12111730	USP47	0.00874528	-0.0882706	-0.000771951	0.000771951	ELF1	FALSE	ELF1_direct_+/-	ELF1_direct_+/-_(959g)	ELF1_direct_+/-_(1998r)	3.03142	1	0.301963	27020
chr17:35089130-35089630	ZNF830	0.0376618	-0.0681539	-0.0025668	0.0025668	ELF1	FALSE	ELF1_direct_+/-	ELF1_direct_+/-_(959g)	ELF1_direct_+/-_(1998r)	1.80148	1	0.0857696	63259
chr2:197434872-197435372	SF3B1	0.0688301	-0.127224	-0.00875684	0.00875684	ELF1	FALSE	ELF1_direct_+/-	ELF1_direct_+/-_(959g)	ELF1_direct_+/-_(1998r)	5.8272	1	0.237905	2571
chr15:44288514-44289014	CTDSPL2	0.0187448	-0.20789	-0.00389687	0.00389687	ELF1	FALSE	ELF1_direct_+/-	ELF1_direct_+/-_(959g)	ELF1_direct_+/-_(1998r)	1.00465	1	0.226312	70715
chr10:30437028-30437528	MAP3K8	0.00892205	-0.0772008	-0.000688789	0.000688789	ELF1	FALSE	ELF1_direct_+/-	ELF1_direct_+/-_(959g)	ELF1_direct_+/-_(1998r)	0.718488	1	0.15958	163972
chrX:47144906-47145406	USP11	0.0643755	-0.0907233	-0.00584036	0.00584036	ELF1	FALSE	ELF1_direct_+/-	ELF1_direct_+/-_(959g)	ELF1_direct_+/-_(1998r)	0.8754	1	0.0869655	61409
chr4:2756112-2756612	FAM193A	0.0942025	-0.283711	-0.0267263	0.0267263	ELF1	FALSE	ELF1_direct_+/-	ELF1_direct_+/-_(959g)	ELF1_direct_+/-_(1998r)	1.45214	1	0.24308	13802
chr6:33208356-33208856	TAPBP	0.0407665	-0.16438	-0.00670121	0.00670121	ELF1	FALSE	ELF1_direct_+/-	ELF1_direct_+/-_(959g)	ELF1_direct_+/-_(1998r)	1.37896	1	0.227187	61058
chr2:55617006-55617506	PPP4R3B	0.0348345	-0.120199	-0.00418707	0.00418707	ELF1	FALSE	ELF1_direct_+/-	ELF1_direct_+/-_(959g)	ELF1_direct_+/-_(1998r)	4.53504	1	0.274792	38147
chr14:31206681-31207181	HECTD1	0.0799438	-0.159795	-0.0127746	0.0127746	ELF1	FALSE	ELF1_direct_+/-	ELF1_direct_+/-_(959g)	ELF1_direct_+/-_(1998r)	1.98704	1	0.256951	25254
chr15:72474045-72474545	ARIH1	0.125697	-0.213273	-0.0268077	0.0268077	ELF1	FALSE	ELF1_direct_+/-	ELF1_direct_+/-_(959g)	ELF1_direct_+/-_(1998r)	3.22035	1	0.379971	7182
chr18:3247381-3247881	MYL12B	0.0708716	-0.050135	-0.00355315	0.00355315	ELF1	FALSE	ELF1_direct_+/-	ELF1_direct_+/-_(959g)	ELF1_direct_+/-_(1998r)	3.77611	1	0.116573	2724
chr1:151371714-151372214	PIP5K1A	0.0455305	-0.212523	-0.00967626	0.00967626	ELF1	FALSE	ELF1_direct_+/-	ELF1_direct_+/-_(959g)	ELF1_direct_+/-_(1998r)	0.876974	1	0.200674	93105
chr6:149566691-149567191	LATS1	0.0160495	-0.0728582	-0.00116934	0.00116934	ELF1	FALSE	ELF1_direct_+/-	ELF1_direct_+/-_(959g)	ELF1_direct_+/-_(1998r)	1.38532	1	0.233567	110047
chr10:73785202-73785702	FUT11	0.0327228	-0.0938365	-0.00307059	0.00307059	ELF1	FALSE	ELF1_direct_+/-	ELF1_direct_+/-_(959g)	ELF1_direct_+/-_(1998r)	1.12247	1	0.0962326	45770
chr10:73252425-73252925	NUDT13	0.0414869	-0.0697635	-0.00289427	0.00289427	ELF1	FALSE	ELF1_direct_+/-	ELF1_direct_+/-_(959g)	ELF1_direct_+/-_(1998r)	2.05535	1	0.108628	70922
chr5:134371629-134372129	PPP2CA	0.0253499	-0.0773615	-0.0019611	0.0019611	ELF1	FALSE	ELF1_direct_+/-	ELF1_direct_+/-_(959g)	ELF1_direct_+/-_(1998r)	5.50944	1	0.227749	17596
chr11:77820746-77821246	AAMDC	0.0989493	-0.0792117	-0.00783794	0.00783794	ELF1	FALSE	ELF1_direct_+/-	ELF1_direct_+/-_(959g)	ELF1_direct_+/-_(1998r)	1.31797	1	0.138817	36892
chr14:22918519-22919019	RBM23	0.0514945	-0.0694457	-0.00357607	0.00357607	ELF1	FALSE	ELF1_direct_+/-	ELF1_direct_+/-_(959g)	ELF1_direct_+/-_(1998r)	0.903779	1	0.135467	66340
chr17:1399307-1399807	PITPNA	0.00988996	-0.138986	-0.00137457	0.00137457	ELF1	FALSE	ELF1_direct_+/-	ELF1_direct_+/-_(959g)	ELF1_direct_+/-_(1998r)	1.43639	1	0.182753	159884
chr14:63641707-63642207	PPP2R5E	0.0848766	-0.166476	-0.0141299	0.0141299	ELF1	FALSE	ELF1_direct_+/-	ELF1_direct_+/-_(959g)	ELF1_direct_+/-_(1998r)	3.52671	1	0.241963	7803
chr10:73810960-73811460	SEC24C	0.0359657	-0.0748037	-0.00269037	0.00269037	ELF1	FALSE	ELF1_direct_+/-	ELF1_direct_+/-_(959g)	ELF1_direct_+/-_(1998r)	1.3363	1	0.093815	40846
chr8:30727661-30728161	PPP2CB	0.142793	-0.245451	-0.0350486	0.0350486	ELF1	FALSE	ELF1_direct_+/-	ELF1_direct_+/-_(959g)	ELF1_direct_+/-_(1998r)	2.53376	1	0.194964	2646
chr11:18395955-18396455	TSG101	0.059463	-0.119959	-0.00713313	0.00713313	ELF1	FALSE	ELF1_direct_+/-	ELF1_direct_+/-_(959g)	ELF1_direct_+/-_(1998r)	1.98434	1	0.148324	27991
chr7:92528416-92528916	PEX1	0.0725816	-0.175349	-0.0127271	0.0127271	ELF1	FALSE	ELF1_direct_+/-	ELF1_direct_+/-_(959g)	ELF1_direct_+/-_(1998r)	0.826731	1	0.105219	49568
chr9:122905155-122905655	ZBTB26	0.0909986	-0.101908	-0.00927348	0.00927348	ELF1	FALSE	ELF1_direct_+/-	ELF1_direct_+/-_(959g)	ELF1_direct_+/-_(1998r)	1.3921	1	0.112582	10847
chr17:51260184-51260684	MBTD1	0.0820447	-0.239287	-0.0196322	0.0196322	ELF1	FALSE	ELF1_direct_+/-	ELF1_direct_+/-_(959g)	ELF1_direct_+/-_(1998r)	1.8962	1	0.197558	6192
chr15:51971570-51972070	MAPK6	0.00605402	-0.135682	-0.000821424	0.000821424	ELF1	FALSE	ELF1_direct_+/-	ELF1_direct_+/-_(959g)	ELF1_direct_+/-_(1998r)	2.39675	1	0.181287	109425
chr15:72473278-72473778	ARIH1	0.0840852	-0.130767	-0.0109956	0.0109956	ELF1	FALSE	ELF1_direct_+/-	ELF1_direct_+/-_(959g)	ELF1_direct_+/-_(1998r)	3.22035	1	0.379971	1234
chr20:49915402-49915902	RNF114	0.0437515	-0.0778165	-0.00340459	0.00340459	ELF1	FALSE	ELF1_direct_+/-	ELF1_direct_+/-_(959g)	ELF1_direct_+/-_(1998r)	0.800543	1	0.100155	33740
chr2:97663883-97664383	C2orf92	0.0546039	-0.0680686	-0.00371681	0.00371681	ELF1	FALSE	ELF1_direct_+/-	ELF1_direct_+/-_(959g)	ELF1_direct_+/-_(1998r)	0.779227	1	0.122298	85116
chr5:140174857-140175357	PFDN1	0.0804992	-0.116725	-0.0093963	0.0093963	ELF1	FALSE	ELF1_direct_+/-	ELF1_direct_+/-_(959g)	ELF1_direct_+/-_(1998r)	1.50235	1	0.159424	56323
chr22:40636596-40637096	MRTFA	0.0719714	-0.330777	-0.0238065	0.0238065	ELF1	FALSE	ELF1_direct_+/-	ELF1_direct_+/-_(959g)	ELF1_direct_+/-_(1998r)	0.738272	1	0.315852	51861
chr6:31730077-31730577	BAG6	0.0137512	-0.0670125	-0.000921504	0.000921504	ELF1	FALSE	ELF1_direct_+/-	ELF1_direct_+/-_(959g)	ELF1_direct_+/-_(1998r)	0.95212	1	0.0812652	134975
chr2:131093218-131093718	PLEKHB2	0.030311	-0.166775	-0.0050551	0.0050551	ELF1	FALSE	ELF1_direct_+/-	ELF1_direct_+/-_(959g)	ELF1_direct_+/-_(1998r)	1.60753	1	0.204997	42114
chr10:87864031-87864531	PTEN	0.00871918	-0.204671	-0.00178456	0.00178456	ELF1	FALSE	ELF1_direct_+/-	ELF1_direct_+/-_(959g)	ELF1_direct_+/-_(1998r)	1.93455	1	0.316639	116635
chr20:58309429-58309929	RAB22A	0.0762836	-0.0980024	-0.00747597	0.00747597	ELF1	FALSE	ELF1_direct_+/-	ELF1_direct_+/-_(959g)	ELF1_direct_+/-_(1998r)	3.06744	1	0.203155	7955
chr18:79679350-79679850	CTDP1	0.0488236	-0.083	-0.00405236	0.00405236	ELF1	FALSE	ELF1_direct_+/-	ELF1_direct_+/-_(959g)	ELF1_direct_+/-_(1998r)	4.52374	1	0.143259	4228
chr1:150545555-150546055	GOLPH3L	0.0042055	-0.0655309	-0.00027559	0.00027559	ELF1	FALSE	ELF1_direct_+/-	ELF1_direct_+/-_(959g)	ELF1_direct_+/-_(1998r)	1.1669	1	0.140121	139584
chr5:62305875-62306375	KIF2A	0.0617633	-0.282926	-0.0174744	0.0174744	ELF1	FALSE	ELF1_direct_+/-	ELF1_direct_+/-_(959g)	ELF1_direct_+/-_(1998r)	1.10406	1	0.237502	80362
chr11:67353362-67353862	KDM2A	0.0121596	-0.221301	-0.00269093	0.00269093	ELF1	FALSE	ELF1_direct_+/-	ELF1_direct_+/-_(959g)	ELF1_direct_+/-_(1998r)	1.68143	1	0.273414	101469
chr2:201116349-201116849	CASP8	0.0150979	-0.12173	-0.00183786	0.00183786	ELF1	FALSE	ELF1_direct_+/-	ELF1_direct_+/-_(959g)	ELF1_direct_+/-_(1998r)	1.06479	1	0.171144	53463
chr12:69359879-69360379	CPSF6	0.0427235	-0.050016	-0.00213686	0.00213686	ELF1	FALSE	ELF1_direct_+/-	ELF1_direct_+/-_(959g)	ELF1_direct_+/-_(1998r)	3.04229	1	0.321602	23313
chr19:49589917-49590417	NOSIP	0.00555547	-0.122997	-0.000683308	0.000683308	ELF1	FALSE	ELF1_direct_+/-	ELF1_direct_+/-_(959g)	ELF1_direct_+/-_(1998r)	2.28473	1	0.0966729	87044
chr10:103396313-103396813	NT5C2	0.0265037	-0.203948	-0.00540539	0.00540539	ELF1	FALSE	ELF1_direct_+/-	ELF1_direct_+/-_(959g)	ELF1_direct_+/-_(1998r)	1.92522	1	0.263286	14078
chr9:124861778-124862278	ARPC5L	0.0501594	-0.126894	-0.00636493	0.00636493	ELF1	FALSE	ELF1_direct_+/-	ELF1_direct_+/-_(959g)	ELF1_direct_+/-_(1998r)	0.913537	1	0.129465	42849
chr16:89217438-89217938	ACSF3	0.0342743	-0.0908364	-0.00311336	0.00311336	ELF1	FALSE	ELF1_direct_+/-	ELF1_direct_+/-_(959g)	ELF1_direct_+/-_(1998r)	0.65281	1	0.0978597	28642
chr10:96586167-96586667	TM9SF3	0.0122366	-0.0589953	-0.000721901	0.000721901	ELF1	FALSE	ELF1_direct_+/-	ELF1_direct_+/-_(959g)	ELF1_direct_+/-_(1998r)	1.68415	1	0.281787	66482
chr11:64305867-64306367	FERMT3	0.0234513	-0.0533468	-0.00125105	0.00125105	ELF1	FALSE	ELF1_direct_+/-	ELF1_direct_+/-_(959g)	ELF1_direct_+/-_(1998r)	2.18755	1	0.0908111	9748
chr12:93570662-93571162	UBE2N	0.0652214	-0.16569	-0.0108065	0.0108065	ELF1	FALSE	ELF1_direct_+/-	ELF1_direct_+/-_(959g)	ELF1_direct_+/-_(1998r)	1.01707	1	0.209173	99270
chr21:44012501-44013001	TRAPPC10	0.0300727	-0.155133	-0.00466525	0.00466525	ELF1	FALSE	ELF1_direct_+/-	ELF1_direct_+/-_(959g)	ELF1_direct_+/-_(1998r)	0.922417	1	0.20499	83563
chr2:175168134-175168634	ATF2	0.231317	-0.236943	-0.054809	0.054809	ELF1	FALSE	ELF1_direct_+/-	ELF1_direct_+/-_(959g)	ELF1_direct_+/-_(1998r)	0.706552	1	0.277868	4260
chr1:88890733-88891233	RBMXL1	0.047501	-0.0524643	-0.00249211	0.00249211	ELF1	FALSE	ELF1_direct_+/-	ELF1_direct_+/-_(959g)	ELF1_direct_+/-_(1998r)	1.12545	1	0.0775323	54068
chr19:39402468-39402968	SAMD4B	0.0026097	-0.103092	-0.000269038	0.000269038	ELF1	FALSE	ELF1_direct_+/-	ELF1_direct_+/-_(959g)	ELF1_direct_+/-_(1998r)	1.10398	1	0.178405	101164
chr7:23299045-23299545	IGF2BP3	0.0131598	-0.304553	-0.00400786	0.00400786	ELF1	FALSE	ELF1_direct_+/-	ELF1_direct_+/-_(959g)	ELF1_direct_+/-_(1998r)	1.1346	1	0.290615	64448
chr11:46242402-46242902	PHF21A	0.0201448	-0.157718	-0.00317721	0.00317721	ELF1	FALSE	ELF1_direct_+/-	ELF1_direct_+/-_(959g)	ELF1_direct_+/-_(1998r)	0.725633	1	0.218367	108259
chr7:6374146-6374646	DAGLB	0.023273	-0.129852	-0.00302204	0.00302204	ELF1	FALSE	ELF1_direct_+/-	ELF1_direct_+/-_(959g)	ELF1_direct_+/-_(1998r)	1.84883	1	0.154316	29722
chr19:38769679-38770179	SIRT2	0.0331492	-0.07231	-0.00239702	0.00239702	ELF1	FALSE	ELF1_direct_+/-	ELF1_direct_+/-_(959g)	ELF1_direct_+/-_(1998r)	2.02295	1	0.112475	21822
chr14:102086931-102087431	DYNC1H1	0.0772696	-0.244913	-0.0189243	0.0189243	ELF1	FALSE	ELF1_direct_+/-	ELF1_direct_+/-_(959g)	ELF1_direct_+/-_(1998r)	1.5924	1	0.231071	18854
chr10:7787875-7788375	KIN	0.173363	-0.112605	-0.0195215	0.0195215	ELF1	FALSE	ELF1_direct_+/-	ELF1_direct_+/-_(959g)	ELF1_direct_+/-_(1998r)	2.05993	1	0.161708	3507
chr5:150758592-150759092	RBM22	0.0702482	-0.0696353	-0.00489175	0.00489175	ELF1	FALSE	ELF1_direct_+/-	ELF1_direct_+/-_(959g)	ELF1_direct_+/-_(1998r)	3.23145	1	0.106683	2241
chr3:160448953-160449453	KPNA4	0.0864087	-0.285582	-0.0246768	0.0246768	ELF1	FALSE	ELF1_direct_+/-	ELF1_direct_+/-_(959g)	ELF1_direct_+/-_(1998r)	1.53252	1	0.339743	52555
chr22:40636028-40636528	MRTFA	0.00266514	-0.277111	-0.000738539	0.000738539	ELF1	FALSE	ELF1_direct_+/-	ELF1_direct_+/-_(959g)	ELF1_direct_+/-_(1998r)	0.738272	1	0.315852	168539
chr7:112484546-112485046	LSMEM1	0.0122057	-0.0722627	-0.000882021	0.000882021	ELF1	FALSE	ELF1_direct_+/-	ELF1_direct_+/-_(959g)	ELF1_direct_+/-_(1998r)	0.762364	1	0.114161	106224
chr6:26026177-26026677	TRIM38	0.041709	-0.0865405	-0.00360952	0.00360952	ELF1	FALSE	ELF1_direct_+/-	ELF1_direct_+/-_(959g)	ELF1_direct_+/-_(1998r)	2.0223	1	0.106493	60260
chr9:33816824-33817324	UBE2R2	0.0819962	-0.268045	-0.0219787	0.0219787	ELF1	FALSE	ELF1_direct_+/-	ELF1_direct_+/-_(959g)	ELF1_direct_+/-_(1998r)	0.895708	1	0.246336	37733
chr4:83455672-83456172	HELQ	0.0357315	-0.113332	-0.00404951	0.00404951	ELF1	FALSE	ELF1_direct_+/-	ELF1_direct_+/-_(959g)	ELF1_direct_+/-_(1998r)	1.96549	1	0.129611	33204
chr6:24666239-24666739	C6orf62	0.0209684	-0.083452	-0.00174985	0.00174985	ELF1	FALSE	ELF1_direct_+/-	ELF1_direct_+/-_(959g)	ELF1_direct_+/-_(1998r)	4.62254	1	0.217667	18287
chr2:55519312-55519812	CCDC88A	0.11827	-0.375964	-0.0444652	0.0444652	ELF1	FALSE	ELF1_direct_+/-	ELF1_direct_+/-_(959g)	ELF1_direct_+/-_(1998r)	0.876562	1	0.254359	17121
chr2:47906396-47906896	FBXO11	0.153721	-0.244112	-0.037525	0.037525	ELF1	FALSE	ELF1_direct_+/-	ELF1_direct_+/-_(959g)	ELF1_direct_+/-_(1998r)	7.00225	1	0.364515	43
chr1:156767119-156767619	PRCC	0.0257129	-0.094069	-0.00241879	0.00241879	ELF1	FALSE	ELF1_direct_+/-	ELF1_direct_+/-_(959g)	ELF1_direct_+/-_(1998r)	3.50142	1	0.127631	50677
chr16:30096031-30096531	TAOK2	0.0470994	-0.125273	-0.00590028	0.00590028	ELF1	FALSE	ELF1_direct_+/-	ELF1_direct_+/-_(959g)	ELF1_direct_+/-_(1998r)	0.7826	1	0.0689156	47216
chr22:27919132-27919632	PITPNB	0.124014	-0.260041	-0.0322488	0.0322488	ELF1	FALSE	ELF1_direct_+/-	ELF1_direct_+/-_(959g)	ELF1_direct_+/-_(1998r)	0.884144	1	0.218488	41012
chr3:32570696-32571196	DYNC1LI1	0.0370658	-0.138352	-0.00512814	0.00512814	ELF1	FALSE	ELF1_direct_+/-	ELF1_direct_+/-_(959g)	ELF1_direct_+/-_(1998r)	1.78718	1	0.178132	27123
chr4:74099013-74099513	MTHFD2L	0.00621781	-0.0634266	-0.000394375	0.000394375	ELF1	FALSE	ELF1_direct_+/-	ELF1_direct_+/-_(959g)	ELF1_direct_+/-_(1998r)	0.858437	1	0.199258	129099
chr17:68035346-68035846	BPTF	0.0455277	-0.342082	-0.0155742	0.0155742	ELF1	FALSE	ELF1_direct_+/-	ELF1_direct_+/-_(959g)	ELF1_direct_+/-_(1998r)	0.867753	1	0.32611	41358
chrX:153970355-153970855	MECP2	0.0106193	-0.0825227	-0.000876338	0.000876338	ELF1	FALSE	ELF1_direct_+/-	ELF1_direct_+/-_(959g)	ELF1_direct_+/-_(1998r)	0.726947	1	0.208088	133886
chr8:63168241-63168741	YTHDF3	0.151522	-0.159739	-0.0242039	0.0242039	ELF1	FALSE	ELF1_direct_+/-	ELF1_direct_+/-_(959g)	ELF1_direct_+/-_(1998r)	3.41922	1	0.259923	2306
chr6:26055204-26055704	TRIM38	0.0231776	-0.0533325	-0.00123612	0.00123612	ELF1	FALSE	ELF1_direct_+/-	ELF1_direct_+/-_(959g)	ELF1_direct_+/-_(1998r)	2.0223	1	0.106493	76735
chr17:56833245-56833745	TRIM25	0.0206059	-0.143626	-0.00295955	0.00295955	ELF1	FALSE	ELF1_direct_+/-	ELF1_direct_+/-_(959g)	ELF1_direct_+/-_(1998r)	1.35858	1	0.0803972	71129
chr16:2537650-2538150	KCTD5	0.0490196	-0.0784028	-0.00384327	0.00384327	ELF1	FALSE	ELF1_direct_+/-	ELF1_direct_+/-_(959g)	ELF1_direct_+/-_(1998r)	1.60737	1	0.0818296	12324
chr1:198157325-198157825	NEK7	0.00980758	-0.106243	-0.00104199	0.00104199	ELF1	FALSE	ELF1_direct_+/-	ELF1_direct_+/-_(959g)	ELF1_direct_+/-_(1998r)	1.42928	1	0.234066	131765
chr14:102140259-102140759	DYNC1H1	0.00523364	-0.156926	-0.000821295	0.000821295	ELF1	FALSE	ELF1_direct_+/-	ELF1_direct_+/-_(959g)	ELF1_direct_+/-_(1998r)	1.5924	1	0.231071	94512
chr9:3525826-3526326	RFX3	0.0350106	-0.269497	-0.00943524	0.00943524	ELF1	FALSE	ELF1_direct_+/-	ELF1_direct_+/-_(959g)	ELF1_direct_+/-_(1998r)	1.20243	1	0.375485	129347
chr6:26103633-26104133	TRIM38	0.0363244	-0.0950545	-0.0034528	0.0034528	ELF1	FALSE	ELF1_direct_+/-	ELF1_direct_+/-_(959g)	ELF1_direct_+/-_(1998r)	2.0223	1	0.106493	26301
chr4:2756112-2756612	TNIP2	0.0263143	-0.0708826	-0.00186522	0.00186522	ELF1	FALSE	ELF1_direct_+/-	ELF1_direct_+/-_(959g)	ELF1_direct_+/-_(1998r)	1.7318	1	0.0813271	40605
chr11:10750793-10751293	ZBED5	0.0344875	-0.105811	-0.00364916	0.00364916	ELF1	FALSE	ELF1_direct_+/-	ELF1_direct_+/-_(959g)	ELF1_direct_+/-_(1998r)	1.19364	1	0.172892	14471
chr19:45584660-45585160	ERCC1	0.0500501	-0.141647	-0.00708945	0.00708945	ELF1	FALSE	ELF1_direct_+/-	ELF1_direct_+/-_(959g)	ELF1_direct_+/-_(1998r)	2.31635	1	0.151694	32033
chr9:91361713-91362213	AUH	0.0491927	-0.109638	-0.00539338	0.00539338	ELF1	FALSE	ELF1_direct_+/-	ELF1_direct_+/-_(959g)	ELF1_direct_+/-_(1998r)	0.74211	1	0.160777	135029
chr20:45791661-45792161	ZSWIM3	0.0356734	-0.05163	-0.00184182	0.00184182	ELF1	FALSE	ELF1_direct_+/-	ELF1_direct_+/-_(959g)	ELF1_direct_+/-_(1998r)	0.949026	1	0.0798395	71379
chr19:58182940-58183440	ZNF8	0.031084	-0.0767194	-0.00238475	0.00238475	ELF1	FALSE	ELF1_direct_+/-	ELF1_direct_+/-_(959g)	ELF1_direct_+/-_(1998r)	0.804595	1	0.085535	51800
chr6:3258648-3259148	RIPK1	0.00593338	-0.102937	-0.000610764	0.000610764	ELF1	FALSE	ELF1_direct_+/-	ELF1_direct_+/-_(959g)	ELF1_direct_+/-_(1998r)	2.10378	1	0.18352	118951
chr3:196432225-196432725	RNF168	0.0808458	-0.241334	-0.0195109	0.0195109	ELF1	FALSE	ELF1_direct_+/-	ELF1_direct_+/-_(959g)	ELF1_direct_+/-_(1998r)	0.789307	1	0.196845	50407
chr10:63217010-63217510	JMJD1C	0.00312631	-0.0984663	-0.000307836	0.000307836	ELF1	FALSE	ELF1_direct_+/-	ELF1_direct_+/-_(959g)	ELF1_direct_+/-_(1998r)	2.77953	1	0.291347	66999
chr19:2085258-2085758	MKNK2	0.0336273	-0.096751	-0.00325348	0.00325348	ELF1	FALSE	ELF1_direct_+/-	ELF1_direct_+/-_(959g)	ELF1_direct_+/-_(1998r)	0.723405	1	0.0741039	50250
chr17:75516250-75516750	GRB2	0.00536624	-0.245373	-0.00131673	0.00131673	ELF1	FALSE	ELF1_direct_+/-	ELF1_direct_+/-_(959g)	ELF1_direct_+/-_(1998r)	1.16249	1	0.220658	101750
chr1:88683960-88684460	PKN2	0.117088	-0.257688	-0.0301721	0.0301721	ELF1	FALSE	ELF1_direct_+/-	ELF1_direct_+/-_(959g)	ELF1_direct_+/-_(1998r)	1.28542	1	0.311502	28783
chr20:34516168-34516668	ITCH	0.00347051	-0.0621881	-0.000215824	0.000215824	ELF1	FALSE	ELF1_direct_+/-	ELF1_direct_+/-_(959g)	ELF1_direct_+/-_(1998r)	1.26243	1	0.27643	129505
chr7:30026583-30027083	MTURN	0.0237215	-0.201762	-0.00478609	0.00478609	ELF1	FALSE	ELF1_direct_+/-	ELF1_direct_+/-_(959g)	ELF1_direct_+/-_(1998r)	0.672621	1	0.216577	111728
chr21:33588486-33588986	SON	0.0087222	-0.0854114	-0.000744975	0.000744975	ELF1	FALSE	ELF1_direct_+/-	ELF1_direct_+/-_(959g)	ELF1_direct_+/-_(1998r)	3.55416	1	0.281872	57186
chr3:53236095-53236595	DCP1A	0.0140338	-0.161959	-0.00227291	0.00227291	ELF1	FALSE	ELF1_direct_+/-	ELF1_direct_+/-_(959g)	ELF1_direct_+/-_(1998r)	3.65075	1	0.229268	31352
chr1:108747197-108747697	FNDC7	0.0320451	-0.131377	-0.00420999	0.00420999	ELF1	FALSE	ELF1_direct_+/-	ELF1_direct_+/-_(959g)	ELF1_direct_+/-_(1998r)	0.923544	1	0.101446	122640
chr14:21476832-21477332	TOX4	0.0708785	-0.0878634	-0.00622763	0.00622763	ELF1	FALSE	ELF1_direct_+/-	ELF1_direct_+/-_(959g)	ELF1_direct_+/-_(1998r)	3.56262	1	0.121644	6462
chr9:37800538-37801038	SHB	0.0135204	-0.0536697	-0.000725638	0.000725638	ELF1	FALSE	ELF1_direct_+/-	ELF1_direct_+/-_(959g)	ELF1_direct_+/-_(1998r)	1.1088	1	0.102972	94097
chr11:47578737-47579237	CELF1	0.0257267	-0.279134	-0.0071812	0.0071812	ELF1	FALSE	ELF1_direct_+/-	ELF1_direct_+/-_(959g)	ELF1_direct_+/-_(1998r)	1.59411	1	0.306005	12254
chr12:110468341-110468841	ATP2A2	0.00404626	-0.0784847	-0.00031757	0.00031757	ELF1	FALSE	ELF1_direct_+/-	ELF1_direct_+/-_(959g)	ELF1_direct_+/-_(1998r)	1.65679	1	0.254095	104623
chr11:95150819-95151319	SESN3	0.0271009	-0.103559	-0.00280655	0.00280655	ELF1	FALSE	ELF1_direct_+/-	ELF1_direct_+/-_(959g)	ELF1_direct_+/-_(1998r)	2.53913	1	0.175926	66079
chr10:17644503-17645003	TMEM236	0.0343553	-0.0515249	-0.00177015	0.00177015	ELF1	FALSE	ELF1_direct_+/-	ELF1_direct_+/-_(959g)	ELF1_direct_+/-_(1998r)	0.809339	1	0.0782561	94960
chr6:28141604-28142104	ZNF165	0.0378311	-0.0707462	-0.00267641	0.00267641	ELF1	FALSE	ELF1_direct_+/-	ELF1_direct_+/-_(959g)	ELF1_direct_+/-_(1998r)	1.09514	1	0.0900603	55375
chr12:109880307-109880807	C12orf76	0.069387	-0.113068	-0.00784546	0.00784546	ELF1	FALSE	ELF1_direct_+/-	ELF1_direct_+/-_(959g)	ELF1_direct_+/-_(1998r)	0.853801	1	0.0923015	89199
chr6:149648498-149648998	PPIL4	0.0239249	-0.108313	-0.00259138	0.00259138	ELF1	FALSE	ELF1_direct_+/-	ELF1_direct_+/-_(959g)	ELF1_direct_+/-_(1998r)	4.24744	1	0.241173	11104
chr1:186375380-186375880	ODR4	0.252776	-0.21602	-0.0546047	0.0546047	ELF1	FALSE	ELF1_direct_+/-	ELF1_direct_+/-_(959g)	ELF1_direct_+/-_(1998r)	2.59852	1	0.215084	773
chr3:9986627-9987127	CRELD1	0.0181787	-0.0522593	-0.000950005	0.000950005	ELF1	FALSE	ELF1_direct_+/-	ELF1_direct_+/-_(959g)	ELF1_direct_+/-_(1998r)	1.86193	1	0.0795873	65168
chr14:31059523-31060023	HECTD1	0.0135171	-0.0689528	-0.000932044	0.000932044	ELF1	FALSE	ELF1_direct_+/-	ELF1_direct_+/-_(959g)	ELF1_direct_+/-_(1998r)	1.98704	1	0.256951	132136
chr9:127897221-127897721	CDK9	0.00752144	-0.0797668	-0.000599961	0.000599961	ELF1	FALSE	ELF1_direct_+/-	ELF1_direct_+/-_(959g)	ELF1_direct_+/-_(1998r)	1.45777	1	0.0886406	137044
chr16:30698817-30699317	RNF40	0.0125416	-0.0624872	-0.000783687	0.000783687	ELF1	FALSE	ELF1_direct_+/-	ELF1_direct_+/-_(959g)	ELF1_direct_+/-_(1998r)	1.46115	1	0.107701	102432
chr13:48303495-48303995	LPAR6	0.0778857	-0.084964	-0.00661748	0.00661748	ELF1	FALSE	ELF1_direct_+/-	ELF1_direct_+/-_(959g)	ELF1_direct_+/-_(1998r)	0.874451	1	0.115589	61583
chrX:77910321-77910821	ATRX	0.0813701	-0.259606	-0.0211242	0.0211242	ELF1	FALSE	ELF1_direct_+/-	ELF1_direct_+/-_(959g)	ELF1_direct_+/-_(1998r)	1.29551	1	0.332047	3649
chr5:115841692-115842192	ATG12	0.221673	-0.0631021	-0.013988	0.013988	ELF1	FALSE	ELF1_direct_+/-	ELF1_direct_+/-_(959g)	ELF1_direct_+/-_(1998r)	0.724511	1	0.144631	1862
chr18:9137088-9137588	NDUFV2	0.0820661	-0.218652	-0.0179439	0.0179439	ELF1	FALSE	ELF1_direct_+/-	ELF1_direct_+/-_(959g)	ELF1_direct_+/-_(1998r)	1.49271	1	0.210751	23350
chr1:28887490-28887990	YTHDF2	0.013941	-0.108027	-0.001506	0.001506	ELF1	FALSE	ELF1_direct_+/-	ELF1_direct_+/-_(959g)	ELF1_direct_+/-_(1998r)	0.906959	1	0.165838	93741
chr10:68075101-68075601	HERC4	0.096828	-0.294419	-0.028508	0.028508	ELF1	FALSE	ELF1_direct_+/-	ELF1_direct_+/-_(959g)	ELF1_direct_+/-_(1998r)	0.69178	1	0.229413	39493
chr19:1021190-1021690	SBNO2	0.0351207	-0.0918928	-0.00322734	0.00322734	ELF1	FALSE	ELF1_direct_+/-	ELF1_direct_+/-_(959g)	ELF1_direct_+/-_(1998r)	0.74673	1	0.0783114	77812
chr20:32819602-32820102	MAPRE1	0.0955565	-0.107278	-0.0102511	0.0102511	ELF1	FALSE	ELF1_direct_+/-	ELF1_direct_+/-_(959g)	ELF1_direct_+/-_(1998r)	1.45453	1	0.123812	41655
chr14:35826617-35827117	BRMS1L	0.0956815	-0.0557529	-0.00533453	0.00533453	ELF1	FALSE	ELF1_direct_+/-	ELF1_direct_+/-_(959g)	ELF1_direct_+/-_(1998r)	3.47227	1	0.112864	10921
chr19:12736890-12737390	ZNF791	0.0479546	-0.151215	-0.00725146	0.00725146	ELF1	FALSE	ELF1_direct_+/-	ELF1_direct_+/-_(959g)	ELF1_direct_+/-_(1998r)	0.91151	1	0.155735	107470
chr3:129249319-129249819	HMCES	0.0096592	-0.0860076	-0.000830764	0.000830764	ELF1	FALSE	ELF1_direct_+/-	ELF1_direct_+/-_(959g)	ELF1_direct_+/-_(1998r)	1.62048	1	0.126352	76850
chr12:6852002-6852502	LRRC23	0.0122788	-0.143378	-0.00176051	0.00176051	ELF1	FALSE	ELF1_direct_+/-	ELF1_direct_+/-_(959g)	ELF1_direct_+/-_(1998r)	2.27732	1	0.162365	56058
chr20:1325099-1325599	NSFL1C	0.0536949	-0.129196	-0.00693715	0.00693715	ELF1	FALSE	ELF1_direct_+/-	ELF1_direct_+/-_(959g)	ELF1_direct_+/-_(1998r)	1.3011	1	0.137854	20058
chr22:41468692-41469192	TOB2	0.0596521	-0.128043	-0.00763805	0.00763805	ELF1	FALSE	ELF1_direct_+/-	ELF1_direct_+/-_(959g)	ELF1_direct_+/-_(1998r)	4.81252	1	0.166147	465
chr14:73741408-73741908	ZNF410	0.0151735	-0.097686	-0.00148223	0.00148223	ELF1	FALSE	ELF1_direct_+/-	ELF1_direct_+/-_(959g)	ELF1_direct_+/-_(1998r)	2.8142	1	0.158467	18460
chr12:112418759-112419259	PTPN11	0.0344774	-0.229527	-0.0079135	0.0079135	ELF1	FALSE	ELF1_direct_+/-	ELF1_direct_+/-_(959g)	ELF1_direct_+/-_(1998r)	1.44712	1	0.205873	38000
chr5:157731488-157731988	CLINT1	0.0317697	-0.205194	-0.00651896	0.00651896	ELF1	FALSE	ELF1_direct_+/-	ELF1_direct_+/-_(959g)	ELF1_direct_+/-_(1998r)	1.10241	1	0.235318	60621
chr10:100535644-100536144	HIF1AN	0.0964108	-0.100943	-0.00973204	0.00973204	ELF1	FALSE	ELF1_direct_+/-	ELF1_direct_+/-_(959g)	ELF1_direct_+/-_(1998r)	1.45003	1	0.114908	15696
chr15:63157262-63157762	RAB8B	0.0159043	-0.094646	-0.00150528	0.00150528	ELF1	FALSE	ELF1_direct_+/-	ELF1_direct_+/-_(959g)	ELF1_direct_+/-_(1998r)	2.71094	1	0.191164	20024
chr6:149648498-149648998	LATS1	0.0557548	-0.206198	-0.0114965	0.0114965	ELF1	FALSE	ELF1_direct_+/-	ELF1_direct_+/-_(959g)	ELF1_direct_+/-_(1998r)	1.38532	1	0.233567	21538
chr3:130893790-130894290	ATP2C1	0.107817	-0.425684	-0.0458962	0.0458962	ELF1	FALSE	ELF1_direct_+/-	ELF1_direct_+/-_(959g)	ELF1_direct_+/-_(1998r)	1.895	1	0.388479	3187
chr15:59689163-59689663	BNIP2	0.0302485	-0.0771518	-0.00233373	0.00233373	ELF1	FALSE	ELF1_direct_+/-	ELF1_direct_+/-_(959g)	ELF1_direct_+/-_(1998r)	3.71753	1	0.16593	23488
chr11:43358766-43359266	API5	0.101535	-0.104356	-0.0105957	0.0105957	ELF1	FALSE	ELF1_direct_+/-	ELF1_direct_+/-_(959g)	ELF1_direct_+/-_(1998r)	0.801515	1	0.177165	33502
chr3:47513451-47513951	SMARCC1	0.0678788	-0.366026	-0.0248454	0.0248454	ELF1	FALSE	ELF1_direct_+/-	ELF1_direct_+/-_(959g)	ELF1_direct_+/-_(1998r)	1.17814	1	0.282405	71591
chr6:136290195-136290695	BCLAF1	0.0209113	-0.144356	-0.00301868	0.00301868	ELF1	FALSE	ELF1_direct_+/-	ELF1_direct_+/-_(959g)	ELF1_direct_+/-_(1998r)	1.007	1	0.228825	102629
chr3:50227301-50227801	RBM5	0.00575436	-0.134697	-0.000775097	0.000775097	ELF1	FALSE	ELF1_direct_+/-	ELF1_direct_+/-_(959g)	ELF1_direct_+/-_(1998r)	1.96924	1	0.251013	45705
chr11:46700457-46700957	AMBRA1	0.0239656	-0.152101	-0.00364521	0.00364521	ELF1	FALSE	ELF1_direct_+/-	ELF1_direct_+/-_(959g)	ELF1_direct_+/-_(1998r)	0.757888	1	0.209456	20505
chr1:150487102-150487602	MCL1	0.0126445	-0.225003	-0.00284505	0.00284505	ELF1	FALSE	ELF1_direct_+/-	ELF1_direct_+/-_(959g)	ELF1_direct_+/-_(1998r)	2.70437	1	0.270818	49321
chr14:73136246-73136746	NUMB	0.0667785	-0.274568	-0.0183353	0.0183353	ELF1	FALSE	ELF1_direct_+/-	ELF1_direct_+/-_(959g)	ELF1_direct_+/-_(1998r)	1.06521	1	0.269631	37311
chr3:136250974-136251474	STAG1	0.0289786	-0.105403	-0.00305445	0.00305445	ELF1	FALSE	ELF1_direct_+/-	ELF1_direct_+/-_(959g)	ELF1_direct_+/-_(1998r)	0.979181	1	0.326868	70982
chr18:32091737-32092237	TRAPPC8	0.0183053	-0.190479	-0.00348676	0.00348676	ELF1	FALSE	ELF1_direct_+/-	ELF1_direct_+/-_(959g)	ELF1_direct_+/-_(1998r)	1.45662	1	0.257413	95807
chr7:72829137-72829637	TYW1B	0.129007	-0.178128	-0.0229798	0.0229798	ELF1	FALSE	ELF1_direct_+/-	ELF1_direct_+/-_(959g)	ELF1_direct_+/-_(1998r)	2.19423	1	0.182584	16706
chr11:59615120-59615620	OSBP	0.073232	-0.10698	-0.00783438	0.00783438	ELF1	FALSE	ELF1_direct_+/-	ELF1_direct_+/-_(959g)	ELF1_direct_+/-_(1998r)	2.68382	1	0.190678	10937
chr12:53379704-53380204	MAP3K12	0.037896	-0.0542092	-0.00205431	0.00205431	ELF1	FALSE	ELF1_direct_+/-	ELF1_direct_+/-_(959g)	ELF1_direct_+/-_(1998r)	1.78387	1	0.0749556	29000
chr17:28041384-28041884	NLK	0.051013	-0.254743	-0.0129952	0.0129952	ELF1	FALSE	ELF1_direct_+/-	ELF1_direct_+/-_(959g)	ELF1_direct_+/-_(1998r)	0.814014	1	0.240037	59495
chr18:47930421-47930921	SMAD2	0.0964252	-0.28462	-0.0274445	0.0274445	ELF1	FALSE	ELF1_direct_+/-	ELF1_direct_+/-_(959g)	ELF1_direct_+/-_(1998r)	0.813644	1	0.259024	7236
chr17:28661945-28662445	SDF2	0.0239257	-0.0531514	-0.00127169	0.00127169	ELF1	FALSE	ELF1_direct_+/-	ELF1_direct_+/-_(959g)	ELF1_direct_+/-_(1998r)	1.63822	1	0.105844	47412
chr5:140175371-140175871	PFDN1	0.0287611	-0.116185	-0.00334161	0.00334161	ELF1	FALSE	ELF1_direct_+/-	ELF1_direct_+/-_(959g)	ELF1_direct_+/-_(1998r)	1.50235	1	0.159424	45516
chr18:79526627-79527127	ATP9B	0.0150328	-0.191365	-0.00287675	0.00287675	ELF1	FALSE	ELF1_direct_+/-	ELF1_direct_+/-_(959g)	ELF1_direct_+/-_(1998r)	1.18415	1	0.27513	113985
chr5:90409643-90410143	LYSMD3	0.129833	-0.0641717	-0.00833158	0.00833158	ELF1	FALSE	ELF1_direct_+/-	ELF1_direct_+/-_(959g)	ELF1_direct_+/-_(1998r)	2.38602	1	0.110653	11643
chr16:68235814-68236314	SLC7A6OS	0.0366638	-0.0753414	-0.0027623	0.0027623	ELF1	FALSE	ELF1_direct_+/-	ELF1_direct_+/-_(959g)	ELF1_direct_+/-_(1998r)	1.80372	1	0.128987	32608
chr19:2094350-2094850	MKNK2	0.0108747	-0.0701895	-0.00076329	0.00076329	ELF1	FALSE	ELF1_direct_+/-	ELF1_direct_+/-_(959g)	ELF1_direct_+/-_(1998r)	0.723405	1	0.0741039	113724
chr4:6926171-6926671	KIAA0232	0.00836287	-0.0541892	-0.000453177	0.000453177	ELF1	FALSE	ELF1_direct_+/-	ELF1_direct_+/-_(959g)	ELF1_direct_+/-_(1998r)	1.58083	1	0.237587	83089
chr2:23926957-23927457	ATAD2B	0.0764951	-0.222305	-0.0170053	0.0170053	ELF1	FALSE	ELF1_direct_+/-	ELF1_direct_+/-_(959g)	ELF1_direct_+/-_(1998r)	0.83772	1	0.256417	98238
chr17:59619519-59620019	VMP1	0.0856538	-0.346046	-0.0296402	0.0296402	ELF1	FALSE	ELF1_direct_+/-	ELF1_direct_+/-_(959g)	ELF1_direct_+/-_(1998r)	1.62175	1	0.319512	21876
chr19:15418921-15419421	BRD4	0.0441868	-0.187195	-0.00827154	0.00827154	ELF1	FALSE	ELF1_direct_+/-	ELF1_direct_+/-_(959g)	ELF1_direct_+/-_(1998r)	3.90409	1	0.234723	11089
chr3:196431639-196432139	RNF168	0.00328192	-0.109802	-0.000360361	0.000360361	ELF1	FALSE	ELF1_direct_+/-	ELF1_direct_+/-_(959g)	ELF1_direct_+/-_(1998r)	0.789307	1	0.196845	157035
chr7:6081299-6081799	USP42	0.0653489	-0.094574	-0.00618031	0.00618031	ELF1	FALSE	ELF1_direct_+/-	ELF1_direct_+/-_(959g)	ELF1_direct_+/-_(1998r)	3.28968	1	0.154553	8335
chr17:51153261-51153761	SPAG9	0.0138641	-0.167515	-0.00232246	0.00232246	ELF1	FALSE	ELF1_direct_+/-	ELF1_direct_+/-_(959g)	ELF1_direct_+/-_(1998r)	2.32525	1	0.286631	32172
chr16:50635922-50636422	CYLD	0.0171267	-0.167934	-0.00287614	0.00287614	ELF1	FALSE	ELF1_direct_+/-	ELF1_direct_+/-_(959g)	ELF1_direct_+/-_(1998r)	0.99252	1	0.265702	91179
chr10:73744025-73744525	SEC24C	0.0319448	-0.0527748	-0.00168588	0.00168588	ELF1	FALSE	ELF1_direct_+/-	ELF1_direct_+/-_(959g)	ELF1_direct_+/-_(1998r)	1.3363	1	0.093815	3923
chr17:28865224-28865724	PHF12	0.013569	-0.0502184	-0.000681414	0.000681414	ELF1	FALSE	ELF1_direct_+/-	ELF1_direct_+/-_(959g)	ELF1_direct_+/-_(1998r)	0.970441	1	0.149958	115720
chr3:47163151-47163651	KIF9	0.032697	-0.0638182	-0.00208666	0.00208666	ELF1	FALSE	ELF1_direct_+/-	ELF1_direct_+/-_(959g)	ELF1_direct_+/-_(1998r)	1.09321	1	0.158751	53374
chr3:47282405-47282905	SETD2	0.0724739	-0.280571	-0.0203341	0.0203341	ELF1	FALSE	ELF1_direct_+/-	ELF1_direct_+/-_(959g)	ELF1_direct_+/-_(1998r)	1.95947	1	0.311949	2485
chr5:39073449-39073949	RICTOR	0.0119974	-0.0562629	-0.000675007	0.000675007	ELF1	FALSE	ELF1_direct_+/-	ELF1_direct_+/-_(959g)	ELF1_direct_+/-_(1998r)	1.37418	1	0.234321	69491
chr1:156122845-156123345	SLC25A44	0.00569239	-0.0548542	-0.000312251	0.000312251	ELF1	FALSE	ELF1_direct_+/-	ELF1_direct_+/-_(959g)	ELF1_direct_+/-_(1998r)	1.02185	1	0.0887944	154202
chr17:42154880-42155380	RAB5C	0.073096	-0.125557	-0.0091777	0.0091777	ELF1	FALSE	ELF1_direct_+/-	ELF1_direct_+/-_(959g)	ELF1_direct_+/-_(1998r)	2.55462	1	0.126765	2560
chr7:33062668-33063168	NT5C3A	0.0304817	-0.196839	-0.006	0.006	ELF1	FALSE	ELF1_direct_+/-	ELF1_direct_+/-_(959g)	ELF1_direct_+/-_(1998r)	0.659636	1	0.197246	107283
chr7:104983837-104984337	KMT2E	0.0182735	-0.121245	-0.00221556	0.00221556	ELF1	FALSE	ELF1_direct_+/-	ELF1_direct_+/-_(959g)	ELF1_direct_+/-_(1998r)	4.71322	1	0.369741	19192
chr12:48157337-48157837	SENP1	0.0475846	-0.0974793	-0.00463851	0.00463851	ELF1	FALSE	ELF1_direct_+/-	ELF1_direct_+/-_(959g)	ELF1_direct_+/-_(1998r)	2.3346	1	0.180546	8999
chr11:18322128-18322628	TSG101	0.0689336	-0.125094	-0.00862321	0.00862321	ELF1	FALSE	ELF1_direct_+/-	ELF1_direct_+/-_(959g)	ELF1_direct_+/-_(1998r)	1.98434	1	0.148324	5549
chr1:114716558-114717058	NRAS	0.152981	-0.0561504	-0.00858998	0.00858998	ELF1	FALSE	ELF1_direct_+/-	ELF1_direct_+/-_(959g)	ELF1_direct_+/-_(1998r)	3.01884	1	0.104256	1888
chr2:61470971-61471471	USP34	0.0129629	-0.289427	-0.00375181	0.00375181	ELF1	FALSE	ELF1_direct_+/-	ELF1_direct_+/-_(959g)	ELF1_direct_+/-_(1998r)	2.23151	1	0.377111	75689
chr17:1649654-1650154	PITPNA	0.0448059	-0.150531	-0.0067447	0.0067447	ELF1	FALSE	ELF1_direct_+/-	ELF1_direct_+/-_(959g)	ELF1_direct_+/-_(1998r)	1.43639	1	0.182753	33011
chr7:44796338-44796838	PURB	0.0141124	-0.07536	-0.00106351	0.00106351	ELF1	FALSE	ELF1_direct_+/-	ELF1_direct_+/-_(959g)	ELF1_direct_+/-_(1998r)	3.28151	1	0.15183	58848
chr11:62771301-62771801	TTC9C	0.0238875	-0.0993084	-0.00237223	0.00237223	ELF1	FALSE	ELF1_direct_+/-	ELF1_direct_+/-_(959g)	ELF1_direct_+/-_(1998r)	0.717178	1	0.107063	124731
chr17:77109674-77110174	SEC14L1	0.00440366	-0.054034	-0.000237948	0.000237948	ELF1	FALSE	ELF1_direct_+/-	ELF1_direct_+/-_(959g)	ELF1_direct_+/-_(1998r)	3.02769	1	0.150562	18579
chrX:53421814-53422314	HUWE1	0.0205441	-0.0558502	-0.00114739	0.00114739	ELF1	FALSE	ELF1_direct_+/-	ELF1_direct_+/-_(959g)	ELF1_direct_+/-_(1998r)	1.8927	1	0.290145	76125
chrX:80807914-80808414	BRWD3	0.105402	-0.0959302	-0.0101112	0.0101112	ELF1	FALSE	ELF1_direct_+/-	ELF1_direct_+/-_(959g)	ELF1_direct_+/-_(1998r)	1.78417	1	0.187122	33038
chr11:57648137-57648637	CTNND1	0.0173251	-0.169093	-0.00292956	0.00292956	ELF1	FALSE	ELF1_direct_+/-	ELF1_direct_+/-_(959g)	ELF1_direct_+/-_(1998r)	2.14505	1	0.254003	31656
chr12:53492926-53493426	MAP3K12	0.0318126	-0.0524534	-0.00166868	0.00166868	ELF1	FALSE	ELF1_direct_+/-	ELF1_direct_+/-_(959g)	ELF1_direct_+/-_(1998r)	1.78387	1	0.0749556	102941
chr20:45857228-45857728	ZSWIM3	0.0212384	-0.0728747	-0.00154774	0.00154774	ELF1	FALSE	ELF1_direct_+/-	ELF1_direct_+/-_(959g)	ELF1_direct_+/-_(1998r)	0.949026	1	0.0798395	27671
chr15:65792067-65792567	SLC24A1	0.0524434	-0.136852	-0.007177	0.007177	ELF1	FALSE	ELF1_direct_+/-	ELF1_direct_+/-_(959g)	ELF1_direct_+/-_(1998r)	1.52037	1	0.20101	27241
chr17:78781337-78781837	USP36	0.0162712	-0.0864562	-0.00140674	0.00140674	ELF1	FALSE	ELF1_direct_+/-	ELF1_direct_+/-_(959g)	ELF1_direct_+/-_(1998r)	1.41311	1	0.152136	99159
chr3:113514960-113515460	USF3	0.0224747	-0.0794883	-0.00178648	0.00178648	ELF1	FALSE	ELF1_direct_+/-	ELF1_direct_+/-_(959g)	ELF1_direct_+/-_(1998r)	1.18732	1	0.134608	68176
chr16:69385694-69386194	TERF2	0.0328835	-0.158714	-0.00521907	0.00521907	ELF1	FALSE	ELF1_direct_+/-	ELF1_direct_+/-_(959g)	ELF1_direct_+/-_(1998r)	0.716088	1	0.216656	114076
chr6:90587016-90587516	MAP3K7	0.077063	-0.175893	-0.0135548	0.0135548	ELF1	FALSE	ELF1_direct_+/-	ELF1_direct_+/-_(959g)	ELF1_direct_+/-_(1998r)	1.57484	1	0.240441	8481
chr10:988078-988578	LARP4B	0.103674	-0.337877	-0.0350291	0.0350291	ELF1	FALSE	ELF1_direct_+/-	ELF1_direct_+/-_(959g)	ELF1_direct_+/-_(1998r)	1.08724	1	0.328664	4044
chr19:5790991-5791491	SAFB	0.0742285	-0.0815195	-0.00605107	0.00605107	ELF1	FALSE	ELF1_direct_+/-	ELF1_direct_+/-_(959g)	ELF1_direct_+/-_(1998r)	3.23975	1	0.194168	4191
chr7:5563505-5564005	RNF216	0.00148695	-0.227605	-0.000338436	0.000338436	ELF1	FALSE	ELF1_direct_+/-	ELF1_direct_+/-_(959g)	ELF1_direct_+/-_(1998r)	0.75291	1	0.215439	90606
chr3:108090853-108091353	IFT57	0.030294	-0.108777	-0.00329528	0.00329528	ELF1	FALSE	ELF1_direct_+/-	ELF1_direct_+/-_(959g)	ELF1_direct_+/-_(1998r)	2.57454	1	0.200143	36487
chr6:17701677-17702177	NUP153	0.036752	-0.0812224	-0.00298509	0.00298509	ELF1	FALSE	ELF1_direct_+/-	ELF1_direct_+/-_(959g)	ELF1_direct_+/-_(1998r)	2.22688	1	0.284952	29616
chr13:46052486-46052986	ZC3H13	0.0244939	-0.12577	-0.0030806	0.0030806	ELF1	FALSE	ELF1_direct_+/-	ELF1_direct_+/-_(959g)	ELF1_direct_+/-_(1998r)	1.57823	1	0.231265	23499
chr3:136196064-136196564	STAG1	0.0475835	-0.242189	-0.0115242	0.0115242	ELF1	FALSE	ELF1_direct_+/-	ELF1_direct_+/-_(959g)	ELF1_direct_+/-_(1998r)	0.979181	1	0.326868	63629
chr6:154733931-154734431	SCAF8	0.0332841	-0.123101	-0.00409729	0.00409729	ELF1	FALSE	ELF1_direct_+/-	ELF1_direct_+/-_(959g)	ELF1_direct_+/-_(1998r)	1.2946	1	0.281176	79978
chr10:71638096-71638596	VSIR	0.00810437	-0.108178	-0.000876718	0.000876718	ELF1	FALSE	ELF1_direct_+/-	ELF1_direct_+/-_(959g)	ELF1_direct_+/-_(1998r)	0.762807	1	0.105864	142720
chr7:99408594-99409094	ZNF394	0.0552798	-0.0695635	-0.00384545	0.00384545	ELF1	FALSE	ELF1_direct_+/-	ELF1_direct_+/-_(959g)	ELF1_direct_+/-_(1998r)	2.68628	1	0.111656	8573
chr19:48398614-48399114	CARD8	0.0197211	-0.179142	-0.00353288	0.00353288	ELF1	FALSE	ELF1_direct_+/-	ELF1_direct_+/-_(959g)	ELF1_direct_+/-_(1998r)	0.82566	1	0.21806	101745
chr6:31665717-31666217	BAG6	0.00545214	-0.059959	-0.000326905	0.000326905	ELF1	FALSE	ELF1_direct_+/-	ELF1_direct_+/-_(959g)	ELF1_direct_+/-_(1998r)	0.95212	1	0.0812652	140722
chr19:1174062-1174562	SBNO2	0.0231162	-0.0594931	-0.00137525	0.00137525	ELF1	FALSE	ELF1_direct_+/-	ELF1_direct_+/-_(959g)	ELF1_direct_+/-_(1998r)	0.74673	1	0.0783114	18863
chr14:44896952-44897452	TOGARAM1	0.103154	-0.238853	-0.0246385	0.0246385	ELF1	FALSE	ELF1_direct_+/-	ELF1_direct_+/-_(959g)	ELF1_direct_+/-_(1998r)	1.73406	1	0.254281	8500
chr7:92134414-92134914	AKAP9	0.163008	-0.260942	-0.0425355	0.0425355	ELF1	FALSE	ELF1_direct_+/-	ELF1_direct_+/-_(959g)	ELF1_direct_+/-_(1998r)	1.08659	1	0.256851	17171
chr4:98928951-98929451	EIF4E	0.110878	-0.19957	-0.0221278	0.0221278	ELF1	FALSE	ELF1_direct_+/-	ELF1_direct_+/-_(959g)	ELF1_direct_+/-_(1998r)	1.29748	1	0.215287	34092
chr17:1516532-1517032	PITPNA	0.0378584	-0.190076	-0.00719596	0.00719596	ELF1	FALSE	ELF1_direct_+/-	ELF1_direct_+/-_(959g)	ELF1_direct_+/-_(1998r)	1.43639	1	0.182753	28575
chr3:157159452-157159952	CCNL1	0.0668027	-0.178578	-0.0119295	0.0119295	ELF1	FALSE	ELF1_direct_+/-	ELF1_direct_+/-_(959g)	ELF1_direct_+/-_(1998r)	5.67081	1	0.338773	2867
chr12:110450121-110450621	ATP2A2	0.0267287	-0.216934	-0.00579837	0.00579837	ELF1	FALSE	ELF1_direct_+/-	ELF1_direct_+/-_(959g)	ELF1_direct_+/-_(1998r)	1.65679	1	0.254095	7996
chr1:150010357-150010857	SV2A	0.0454038	-0.0849144	-0.00385543	0.00385543	ELF1	FALSE	ELF1_direct_+/-	ELF1_direct_+/-_(959g)	ELF1_direct_+/-_(1998r)	1.19726	1	0.0859142	31289
chr12:55973037-55973537	DGKA	0.011443	-0.0546378	-0.000625222	0.000625222	ELF1	FALSE	ELF1_direct_+/-	ELF1_direct_+/-_(959g)	ELF1_direct_+/-_(1998r)	1.04305	1	0.0950517	90899
chr20:49928592-49929092	RNF114	0.0214936	-0.0515566	-0.00110814	0.00110814	ELF1	FALSE	ELF1_direct_+/-	ELF1_direct_+/-_(959g)	ELF1_direct_+/-_(1998r)	0.800543	1	0.100155	131205
chr12:6663055-6663555	CHD4	0.0275538	-0.26128	-0.00719926	0.00719926	ELF1	FALSE	ELF1_direct_+/-	ELF1_direct_+/-_(959g)	ELF1_direct_+/-_(1998r)	1.5292	1	0.238595	5545
chr3:179323280-179323780	MFN1	0.0207034	-0.0740591	-0.00153328	0.00153328	ELF1	FALSE	ELF1_direct_+/-	ELF1_direct_+/-_(959g)	ELF1_direct_+/-_(1998r)	1.57237	1	0.175579	112645
chr11:18634257-18634757	SPTY2D1	0.102589	-0.0595529	-0.00610945	0.00610945	ELF1	FALSE	ELF1_direct_+/-	ELF1_direct_+/-_(959g)	ELF1_direct_+/-_(1998r)	4.20342	1	0.112332	434
chr3:136196064-136196564	MSL2	0.126296	-0.129713	-0.0163822	0.0163822	ELF1	FALSE	ELF1_direct_+/-	ELF1_direct_+/-_(959g)	ELF1_direct_+/-_(1998r)	1.76831	1	0.159066	9269
chr2:191013994-191014494	STAT1	0.0843712	-0.116264	-0.00980933	0.00980933	ELF1	FALSE	ELF1_direct_+/-	ELF1_direct_+/-_(959g)	ELF1_direct_+/-_(1998r)	0.877436	1	0.135733	34411
chr7:99557934-99558434	ZNF655	0.0189466	-0.0640497	-0.00121353	0.00121353	ELF1	FALSE	ELF1_direct_+/-	ELF1_direct_+/-_(959g)	ELF1_direct_+/-_(1998r)	1.46883	1	0.151039	92563
chr17:44186592-44187092	LSM12	0.045617	-0.16107	-0.00734751	0.00734751	ELF1	FALSE	ELF1_direct_+/-	ELF1_direct_+/-_(959g)	ELF1_direct_+/-_(1998r)	0.952565	1	0.13329	45539
chrX:53422504-53423004	HUWE1	0.084568	-0.268358	-0.0226945	0.0226945	ELF1	FALSE	ELF1_direct_+/-	ELF1_direct_+/-_(959g)	ELF1_direct_+/-_(1998r)	1.8927	1	0.290145	9770
chr11:66595280-66595780	RBM4B	0.0323139	-0.0748701	-0.00241935	0.00241935	ELF1	FALSE	ELF1_direct_+/-	ELF1_direct_+/-_(959g)	ELF1_direct_+/-_(1998r)	1.52187	1	0.0934282	64635
chr8:140693441-140693941	AGO2	0.0062131	-0.183623	-0.00114087	0.00114087	ELF1	FALSE	ELF1_direct_+/-	ELF1_direct_+/-_(959g)	ELF1_direct_+/-_(1998r)	2.99585	1	0.317092	83267
chr17:38881465-38881965	LASP1	0.013078	-0.0968359	-0.00126642	0.00126642	ELF1	FALSE	ELF1_direct_+/-	ELF1_direct_+/-_(959g)	ELF1_direct_+/-_(1998r)	1.88615	1	0.119661	102893
chr10:96825663-96826163	LCOR	0.00357508	-0.0674076	-0.000240988	0.000240988	ELF1	FALSE	ELF1_direct_+/-	ELF1_direct_+/-_(959g)	ELF1_direct_+/-_(1998r)	1.94345	1	0.373046	134056
chr22:31290553-31291053	DRG1	0.0848536	-0.187616	-0.0159199	0.0159199	ELF1	FALSE	ELF1_direct_+/-	ELF1_direct_+/-_(959g)	ELF1_direct_+/-_(1998r)	0.895682	1	0.157054	14851
chr2:68320174-68320674	PPP3R1	0.0086991	-0.0669569	-0.000582465	0.000582465	ELF1	FALSE	ELF1_direct_+/-	ELF1_direct_+/-_(959g)	ELF1_direct_+/-_(1998r)	2.13991	1	0.284798	105176
chr8:30743963-30744463	PPP2CB	0.0331554	-0.0835105	-0.00276882	0.00276882	ELF1	FALSE	ELF1_direct_+/-	ELF1_direct_+/-_(959g)	ELF1_direct_+/-_(1998r)	2.53376	1	0.194964	15020
chr5:75236734-75237234	CERT1	0.0501506	-0.203486	-0.0102049	0.0102049	ELF1	FALSE	ELF1_direct_+/-	ELF1_direct_+/-_(959g)	ELF1_direct_+/-_(1998r)	3.04846	1	0.280905	20722
chrX:13734427-13734927	OFD1	0.095278	-0.113213	-0.0107867	0.0107867	ELF1	FALSE	ELF1_direct_+/-	ELF1_direct_+/-_(959g)	ELF1_direct_+/-_(1998r)	3.07802	1	0.183819	1022
chr2:68252408-68252908	PPP3R1	0.0440718	-0.345005	-0.015205	0.015205	ELF1	FALSE	ELF1_direct_+/-	ELF1_direct_+/-_(959g)	ELF1_direct_+/-_(1998r)	2.13991	1	0.284798	19828
chr13:77027012-77027512	FBXL3	0.084231	-0.110924	-0.00934322	0.00934322	ELF1	FALSE	ELF1_direct_+/-	ELF1_direct_+/-_(959g)	ELF1_direct_+/-_(1998r)	2.40672	1	0.156602	6158
chr1:151399245-151399745	PIP5K1A	0.0277069	-0.223101	-0.00618144	0.00618144	ELF1	FALSE	ELF1_direct_+/-	ELF1_direct_+/-_(959g)	ELF1_direct_+/-_(1998r)	0.876974	1	0.200674	60957
chr1:70205383-70205883	ANKRD13C	0.0979179	-0.165002	-0.0161567	0.0161567	ELF1	FALSE	ELF1_direct_+/-	ELF1_direct_+/-_(959g)	ELF1_direct_+/-_(1998r)	1.627	1	0.224963	21717
chr4:77075982-77076482	SEPTIN11	0.0440551	-0.416759	-0.0183604	0.0183604	ELF1	FALSE	ELF1_direct_+/-	ELF1_direct_+/-_(959g)	ELF1_direct_+/-_(1998r)	0.792337	1	0.31291	38727
chr2:218395938-218396438	ARPC2	0.00308229	-0.265086	-0.000817072	0.000817072	ELF1	FALSE	ELF1_direct_+/-	ELF1_direct_+/-_(959g)	ELF1_direct_+/-_(1998r)	1.27419	1	0.26351	121412
chr7:66844738-66845238	RABGEF1	0.0827459	-0.27635	-0.0228668	0.0228668	ELF1	FALSE	ELF1_direct_+/-	ELF1_direct_+/-_(959g)	ELF1_direct_+/-_(1998r)	3.07125	1	0.27632	15062
chr18:62451059-62451559	RELCH	0.050643	-0.0577819	-0.00292625	0.00292625	ELF1	FALSE	ELF1_direct_+/-	ELF1_direct_+/-_(959g)	ELF1_direct_+/-_(1998r)	0.770767	1	0.222157	107697
chr17:46922742-46923242	GOSR2	0.0163978	-0.0745818	-0.00122298	0.00122298	ELF1	FALSE	ELF1_direct_+/-	ELF1_direct_+/-_(959g)	ELF1_direct_+/-_(1998r)	0.852959	1	0.127057	40778
chr15:41621331-41621831	RTF1	0.0184473	-0.0926676	-0.00170947	0.00170947	ELF1	FALSE	ELF1_direct_+/-	ELF1_direct_+/-_(959g)	ELF1_direct_+/-_(1998r)	2.96019	1	0.173366	87894
chr6:35342239-35342739	PPARD	0.0393951	-0.0736113	-0.00289993	0.00289993	ELF1	FALSE	ELF1_direct_+/-	ELF1_direct_+/-_(959g)	ELF1_direct_+/-_(1998r)	1.54608	1	0.111962	24980
chr17:68462890-68463390	PRKAR1A	0.056014	-0.120887	-0.00677137	0.00677137	ELF1	FALSE	ELF1_direct_+/-	ELF1_direct_+/-_(959g)	ELF1_direct_+/-_(1998r)	1.58345	1	0.174044	79957
chr10:73167838-73168338	NUDT13	0.0959543	-0.0521912	-0.00500797	0.00500797	ELF1	FALSE	ELF1_direct_+/-	ELF1_direct_+/-_(959g)	ELF1_direct_+/-_(1998r)	2.05535	1	0.108628	5283
chr11:65711882-65712382	MAP3K11	0.0482932	-0.125888	-0.00607952	0.00607952	ELF1	FALSE	ELF1_direct_+/-	ELF1_direct_+/-_(959g)	ELF1_direct_+/-_(1998r)	1.62658	1	0.119815	10470
chr16:81007127-81007627	C16orf46	0.0773205	-0.0589326	-0.0045567	0.0045567	ELF1	FALSE	ELF1_direct_+/-	ELF1_direct_+/-_(959g)	ELF1_direct_+/-_(1998r)	0.821485	1	0.0642248	91711
chr9:127771241-127771741	CDK9	0.02074	-0.0696294	-0.00144411	0.00144411	ELF1	FALSE	ELF1_direct_+/-	ELF1_direct_+/-_(959g)	ELF1_direct_+/-_(1998r)	1.45777	1	0.0886406	43405
chr9:136400033-136400533	SEC16A	0.00432146	-0.106001	-0.000458079	0.000458079	ELF1	FALSE	ELF1_direct_+/-	ELF1_direct_+/-_(959g)	ELF1_direct_+/-_(1998r)	1.05011	1	0.144439	92365
chr14:30610949-30611449	SCFD1	0.113446	-0.0798436	-0.00905795	0.00905795	ELF1	FALSE	ELF1_direct_+/-	ELF1_direct_+/-_(959g)	ELF1_direct_+/-_(1998r)	2.22454	1	0.26029	3289
chr11:77820746-77821246	INTS4	0.0769128	-0.155828	-0.0119852	0.0119852	ELF1	FALSE	ELF1_direct_+/-	ELF1_direct_+/-_(959g)	ELF1_direct_+/-_(1998r)	1.22645	1	0.173024	57443
chr19:49589917-49590417	RPS11	0.0128602	-0.288137	-0.0037055	0.0037055	ELF1	FALSE	ELF1_direct_+/-	ELF1_direct_+/-_(959g)	ELF1_direct_+/-_(1998r)	1.44023	1	0.267423	92381
chr21:39312257-39312757	BRWD1	0.0473735	-0.172496	-0.00817174	0.00817174	ELF1	FALSE	ELF1_direct_+/-	ELF1_direct_+/-_(959g)	ELF1_direct_+/-_(1998r)	1.98904	1	0.262054	53454
chr11:64185673-64186173	FERMT3	0.0100956	-0.0671694	-0.000678117	0.000678117	ELF1	FALSE	ELF1_direct_+/-	ELF1_direct_+/-_(959g)	ELF1_direct_+/-_(1998r)	2.18755	1	0.0908111	74059
chr19:45406256-45406756	ERCC1	0.0240974	-0.110343	-0.00265898	0.00265898	ELF1	FALSE	ELF1_direct_+/-	ELF1_direct_+/-_(959g)	ELF1_direct_+/-_(1998r)	2.31635	1	0.151694	84654
chr12:56333808-56334308	CS	0.00949241	-0.11719	-0.00111241	0.00111241	ELF1	FALSE	ELF1_direct_+/-	ELF1_direct_+/-_(959g)	ELF1_direct_+/-_(1998r)	1.64168	1	0.150265	125655
chr1:156728572-156729072	PRCC	0.0398437	-0.086552	-0.00344856	0.00344856	ELF1	FALSE	ELF1_direct_+/-	ELF1_direct_+/-_(959g)	ELF1_direct_+/-_(1998r)	3.50142	1	0.127631	9375
chr15:34337784-34338284	SLC12A6	0.0341039	-0.334077	-0.0113933	0.0113933	ELF1	FALSE	ELF1_direct_+/-	ELF1_direct_+/-_(959g)	ELF1_direct_+/-_(1998r)	0.796606	1	0.23276	41496
chr2:197515744-197516244	SF3B1	0.0620693	-0.119201	-0.00739869	0.00739869	ELF1	FALSE	ELF1_direct_+/-	ELF1_direct_+/-_(959g)	ELF1_direct_+/-_(1998r)	5.8272	1	0.237905	2603
chr7:901453-901953	COX19	0.0465306	-0.179817	-0.00836701	0.00836701	ELF1	FALSE	ELF1_direct_+/-	ELF1_direct_+/-_(959g)	ELF1_direct_+/-_(1998r)	1.26971	1	0.160902	105952
chr19:55674886-55675386	EPN1	0.0485918	-0.0997254	-0.00484583	0.00484583	ELF1	FALSE	ELF1_direct_+/-	ELF1_direct_+/-_(959g)	ELF1_direct_+/-_(1998r)	1.41814	1	0.0876929	4382
chr1:66929935-66930435	MIER1	0.09427	-0.211039	-0.0198947	0.0198947	ELF1	FALSE	ELF1_direct_+/-	ELF1_direct_+/-_(959g)	ELF1_direct_+/-_(1998r)	1.12303	1	0.252464	20137
chr9:136410320-136410820	SEC16A	0.00592559	-0.0723999	-0.000429012	0.000429012	ELF1	FALSE	ELF1_direct_+/-	ELF1_direct_+/-_(959g)	ELF1_direct_+/-_(1998r)	1.05011	1	0.144439	128068
chr2:24076388-24076888	UBXN2A	0.051478	-0.156182	-0.00803993	0.00803993	ELF1	FALSE	ELF1_direct_+/-	ELF1_direct_+/-_(959g)	ELF1_direct_+/-_(1998r)	2.55924	1	0.189925	6571
chr7:16754717-16755217	BZW2	0.0055032	-0.0616615	-0.000339336	0.000339336	ELF1	FALSE	ELF1_direct_+/-	ELF1_direct_+/-_(959g)	ELF1_direct_+/-_(1998r)	2.28443	1	0.193275	106042
chr13:48532564-48533064	RB1	0.0204521	-0.179202	-0.00366506	0.00366506	ELF1	FALSE	ELF1_direct_+/-	ELF1_direct_+/-_(959g)	ELF1_direct_+/-_(1998r)	0.718407	1	0.295318	110187
chr15:74460947-74461447	ARID3B	0.0373011	-0.16131	-0.00601705	0.00601705	ELF1	FALSE	ELF1_direct_+/-	ELF1_direct_+/-_(959g)	ELF1_direct_+/-_(1998r)	0.910487	1	0.175878	24708
chr9:26956124-26956624	IFT74	0.0591174	-0.053548	-0.00316562	0.00316562	ELF1	FALSE	ELF1_direct_+/-	ELF1_direct_+/-_(959g)	ELF1_direct_+/-_(1998r)	0.733412	1	0.131796	22237
chr1:45685656-45686156	AKR1A1	0.00710223	-0.0502532	-0.00035691	0.00035691	ELF1	FALSE	ELF1_direct_+/-	ELF1_direct_+/-_(959g)	ELF1_direct_+/-_(1998r)	0.791533	1	0.0891573	112005
chr13:49063426-49063926	FNDC3A	0.00393829	-0.182038	-0.000716918	0.000716918	ELF1	FALSE	ELF1_direct_+/-	ELF1_direct_+/-_(959g)	ELF1_direct_+/-_(1998r)	1.04886	1	0.285189	138238
chr19:11481753-11482253	ZNF627	0.0104602	-0.0604039	-0.000631839	0.000631839	ELF1	FALSE	ELF1_direct_+/-	ELF1_direct_+/-_(959g)	ELF1_direct_+/-_(1998r)	1.40132	1	0.0975427	79728
chr12:56126096-56126596	CS	0.0146611	-0.0564141	-0.000827092	0.000827092	ELF1	FALSE	ELF1_direct_+/-	ELF1_direct_+/-_(959g)	ELF1_direct_+/-_(1998r)	1.64168	1	0.150265	33868
chr19:39391000-39391500	SAMD4B	0.0392384	-0.183221	-0.0071893	0.0071893	ELF1	FALSE	ELF1_direct_+/-	ELF1_direct_+/-_(959g)	ELF1_direct_+/-_(1998r)	1.10398	1	0.178405	47921
chr15:44662408-44662908	CTDSPL2	0.0942599	-0.186295	-0.0175601	0.0175601	ELF1	FALSE	ELF1_direct_+/-	ELF1_direct_+/-_(959g)	ELF1_direct_+/-_(1998r)	1.00465	1	0.226312	40635
chr19:45469826-45470326	ERCC1	0.0220067	-0.113095	-0.00248886	0.00248886	ELF1	FALSE	ELF1_direct_+/-	ELF1_direct_+/-_(959g)	ELF1_direct_+/-_(1998r)	2.31635	1	0.151694	57724
chr2:85538785-85539285	TMEM150A	0.0287424	-0.0549013	-0.00157799	0.00157799	ELF1	FALSE	ELF1_direct_+/-	ELF1_direct_+/-_(959g)	ELF1_direct_+/-_(1998r)	0.784511	1	0.0505547	42047
chr12:100266861-100267361	SCYL2	0.172726	-0.152742	-0.0263825	0.0263825	ELF1	FALSE	ELF1_direct_+/-	ELF1_direct_+/-_(959g)	ELF1_direct_+/-_(1998r)	4.58768	1	0.225031	828
chr3:3126652-3127152	CRBN	0.115463	-0.177864	-0.0205368	0.0205368	ELF1	FALSE	ELF1_direct_+/-	ELF1_direct_+/-_(959g)	ELF1_direct_+/-_(1998r)	1.07257	1	0.153404	2405
chr15:43408676-43409176	TP53BP1	0.0374232	-0.239041	-0.0089457	0.0089457	ELF1	FALSE	ELF1_direct_+/-	ELF1_direct_+/-_(959g)	ELF1_direct_+/-_(1998r)	1.18291	1	0.219569	12789
chr7:152463081-152463581	KMT2C	0.0369062	-0.344064	-0.0126981	0.0126981	ELF1	FALSE	ELF1_direct_+/-	ELF1_direct_+/-_(959g)	ELF1_direct_+/-_(1998r)	2.0739	1	0.402834	74534
chr1:149887811-149888311	SV2A	0.0594795	-0.086948	-0.00517163	0.00517163	ELF1	FALSE	ELF1_direct_+/-	ELF1_direct_+/-_(959g)	ELF1_direct_+/-_(1998r)	1.19726	1	0.0859142	68458
chr12:131928799-131929299	SFSWAP	0.0252893	-0.140037	-0.00354145	0.00354145	ELF1	FALSE	ELF1_direct_+/-	ELF1_direct_+/-_(959g)	ELF1_direct_+/-_(1998r)	1.15686	1	0.222683	65441
chr3:152298878-152299378	MBNL1	0.0116242	-0.115263	-0.00133984	0.00133984	ELF1	FALSE	ELF1_direct_+/-	ELF1_direct_+/-_(959g)	ELF1_direct_+/-_(1998r)	1.85556	1	0.346113	130696
chr16:21952347-21952847	MOSMO	0.0366046	-0.142484	-0.00521558	0.00521558	ELF1	FALSE	ELF1_direct_+/-	ELF1_direct_+/-_(959g)	ELF1_direct_+/-_(1998r)	1.15861	1	0.165659	131792
chr19:45478578-45479078	OPA3	0.0165131	-0.127134	-0.00209938	0.00209938	ELF1	FALSE	ELF1_direct_+/-	ELF1_direct_+/-_(959g)	ELF1_direct_+/-_(1998r)	0.785169	1	0.103979	109039
chr7:35800770-35801270	HERPUD2	0.124855	-0.121106	-0.0151207	0.0151207	ELF1	FALSE	ELF1_direct_+/-	ELF1_direct_+/-_(959g)	ELF1_direct_+/-_(1998r)	4.19464	1	0.195942	2546
chr15:74610328-74610828	EDC3	0.00991622	-0.128993	-0.00127913	0.00127913	ELF1	FALSE	ELF1_direct_+/-	ELF1_direct_+/-_(959g)	ELF1_direct_+/-_(1998r)	1.20504	1	0.15934	132982
chrX:24150085-24150585	ZFX	0.0816961	-0.154454	-0.0126183	0.0126183	ELF1	FALSE	ELF1_direct_+/-	ELF1_direct_+/-_(959g)	ELF1_direct_+/-_(1998r)	0.892064	1	0.180696	56818
chr3:129315399-129315899	HMCES	0.00613731	-0.0609684	-0.000374182	0.000374182	ELF1	FALSE	ELF1_direct_+/-	ELF1_direct_+/-_(959g)	ELF1_direct_+/-_(1998r)	1.62048	1	0.126352	132640
chr9:124771241-124771741	GOLGA1	0.0584047	-0.0824888	-0.00481773	0.00481773	ELF1	FALSE	ELF1_direct_+/-	ELF1_direct_+/-_(959g)	ELF1_direct_+/-_(1998r)	0.79158	1	0.110524	54442
chr11:62727946-62728446	NXF1	0.0175194	-0.100101	-0.0017537	0.0017537	ELF1	FALSE	ELF1_direct_+/-	ELF1_direct_+/-_(959g)	ELF1_direct_+/-_(1998r)	2.43557	1	0.115796	43540
chr5:151758417-151758917	G3BP1	0.128133	-0.163544	-0.0209554	0.0209554	ELF1	FALSE	ELF1_direct_+/-	ELF1_direct_+/-_(959g)	ELF1_direct_+/-_(1998r)	0.97494	1	0.229609	29871
chr15:64989650-64990150	PDCD7	0.0568392	-0.157557	-0.00895539	0.00895539	ELF1	FALSE	ELF1_direct_+/-	ELF1_direct_+/-_(959g)	ELF1_direct_+/-_(1998r)	0.77835	1	0.1227	36037
chr14:61762103-61762603	HIF1A	0.0673856	-0.0907947	-0.00611825	0.00611825	ELF1	FALSE	ELF1_direct_+/-	ELF1_direct_+/-_(959g)	ELF1_direct_+/-_(1998r)	1.63276	1	0.213527	67257
chr4:145179911-145180411	ANAPC10	0.0579993	-0.129759	-0.00752595	0.00752595	ELF1	FALSE	ELF1_direct_+/-	ELF1_direct_+/-_(959g)	ELF1_direct_+/-_(1998r)	1.16029	1	0.169492	78042
chr13:77026415-77026915	FBXL3	0.0774011	-0.0780763	-0.0060432	0.0060432	ELF1	FALSE	ELF1_direct_+/-	ELF1_direct_+/-_(959g)	ELF1_direct_+/-_(1998r)	2.40672	1	0.156602	19330
chr6:33317005-33317505	TAPBP	0.0644916	-0.210356	-0.0135662	0.0135662	ELF1	FALSE	ELF1_direct_+/-	ELF1_direct_+/-_(959g)	ELF1_direct_+/-_(1998r)	1.37896	1	0.227187	15361
chr19:12734483-12734983	ZNF490	0.0366061	-0.118414	-0.00433467	0.00433467	ELF1	FALSE	ELF1_direct_+/-	ELF1_direct_+/-_(959g)	ELF1_direct_+/-_(1998r)	2.40725	1	0.136104	70837
chrX:101622866-101623366	ARMCX3	0.140062	-0.0833201	-0.01167	0.01167	ELF1	FALSE	ELF1_direct_+/-	ELF1_direct_+/-_(959g)	ELF1_direct_+/-_(1998r)	2.58964	1	0.141286	3143
chr15:100602157-100602657	ASB7	0.335036	-0.120565	-0.0403936	0.0403936	ELF1	FALSE	ELF1_direct_+/-	ELF1_direct_+/-_(959g)	ELF1_direct_+/-_(1998r)	1.1356	1	0.124202	2071
chr18:63427574-63428074	VPS4B	0.0588227	-0.076887	-0.0045227	0.0045227	ELF1	FALSE	ELF1_direct_+/-	ELF1_direct_+/-_(959g)	ELF1_direct_+/-_(1998r)	2.44672	1	0.17549	12731
chr2:86562431-86562931	KDM3A	0.0283592	-0.0826394	-0.00234359	0.00234359	ELF1	FALSE	ELF1_direct_+/-	ELF1_direct_+/-_(959g)	ELF1_direct_+/-_(1998r)	2.38896	1	0.193117	66034
chr2:55519312-55519812	PPP4R3B	0.106572	-0.173791	-0.0185213	0.0185213	ELF1	FALSE	ELF1_direct_+/-	ELF1_direct_+/-_(959g)	ELF1_direct_+/-_(1998r)	4.53504	1	0.274792	1829
chr17:31936822-31937322	UTP6	0.115224	-0.163043	-0.0187864	0.0187864	ELF1	FALSE	ELF1_direct_+/-	ELF1_direct_+/-_(959g)	ELF1_direct_+/-_(1998r)	1.14491	1	0.132629	37710
chr14:58426883-58427383	ARID4A	0.0205297	-0.121801	-0.00250053	0.00250053	ELF1	FALSE	ELF1_direct_+/-	ELF1_direct_+/-_(959g)	ELF1_direct_+/-_(1998r)	4.18045	1	0.224127	7205
chr13:21603821-21604321	ZDHHC20	0.122301	-0.21537	-0.0263399	0.0263399	ELF1	FALSE	ELF1_direct_+/-	ELF1_direct_+/-_(959g)	ELF1_direct_+/-_(1998r)	0.8445	1	0.200291	1283
chr16:89657575-89658075	RPL13	0.0484123	-0.370944	-0.0179583	0.0179583	ELF1	FALSE	ELF1_direct_+/-	ELF1_direct_+/-_(959g)	ELF1_direct_+/-_(1998r)	0.930692	1	0.298577	12837
chr19:45584660-45585160	OPA3	0.0233535	-0.137391	-0.00320855	0.00320855	ELF1	FALSE	ELF1_direct_+/-	ELF1_direct_+/-_(959g)	ELF1_direct_+/-_(1998r)	0.785169	1	0.103979	101990
chr17:8156364-8156864	VAMP2	0.0488261	-0.0690088	-0.00336943	0.00336943	ELF1	FALSE	ELF1_direct_+/-	ELF1_direct_+/-_(959g)	ELF1_direct_+/-_(1998r)	2.91861	1	0.104247	30241
chr11:62831879-62832379	HNRNPUL2	0.0141697	-0.0759477	-0.00107616	0.00107616	ELF1	FALSE	ELF1_direct_+/-	ELF1_direct_+/-_(959g)	ELF1_direct_+/-_(1998r)	0.746161	1	0.108004	146664
chr17:49764105-49764605	SPOP	0.0232177	-0.230713	-0.00535661	0.00535661	ELF1	FALSE	ELF1_direct_+/-	ELF1_direct_+/-_(959g)	ELF1_direct_+/-_(1998r)	1.09496	1	0.183122	88935
chr17:27968100-27968600	NLK	0.0111483	-0.107872	-0.00120259	0.00120259	ELF1	FALSE	ELF1_direct_+/-	ELF1_direct_+/-_(959g)	ELF1_direct_+/-_(1998r)	0.814014	1	0.240037	100511
chr3:49093944-49094444	QRICH1	0.012257	-0.12373	-0.00151656	0.00151656	ELF1	FALSE	ELF1_direct_+/-	ELF1_direct_+/-_(959g)	ELF1_direct_+/-_(1998r)	0.731309	1	0.170249	166996
chr8:43140337-43140837	FNTA	0.02059	-0.110029	-0.00226549	0.00226549	ELF1	FALSE	ELF1_direct_+/-	ELF1_direct_+/-_(959g)	ELF1_direct_+/-_(1998r)	1.02561	1	0.178781	86653
chr17:32444173-32444673	ZNF207	0.0185173	-0.191735	-0.0035504	0.0035504	ELF1	FALSE	ELF1_direct_+/-	ELF1_direct_+/-_(959g)	ELF1_direct_+/-_(1998r)	0.8895	1	0.322124	95589
chr11:65615251-65615751	MAP3K11	0.0187828	-0.111586	-0.0020959	0.0020959	ELF1	FALSE	ELF1_direct_+/-	ELF1_direct_+/-_(959g)	ELF1_direct_+/-_(1998r)	1.62658	1	0.119815	89026
chr19:1354150-1354650	RPS15	0.00283159	-0.154581	-0.00043771	0.00043771	ELF1	FALSE	ELF1_direct_+/-	ELF1_direct_+/-_(959g)	ELF1_direct_+/-_(1998r)	0.834824	1	0.229416	161920
chr7:23181717-23182217	IGF2BP3	0.0685448	-0.338764	-0.0232205	0.0232205	ELF1	FALSE	ELF1_direct_+/-	ELF1_direct_+/-_(959g)	ELF1_direct_+/-_(1998r)	1.1346	1	0.290615	71791
chr7:151519215-151519715	RHEB	0.101573	-0.120529	-0.0122424	0.0122424	ELF1	FALSE	ELF1_direct_+/-	ELF1_direct_+/-_(959g)	ELF1_direct_+/-_(1998r)	1.93301	1	0.194604	5096
chr12:55817613-55818113	RDH5	0.0897472	-0.0575762	-0.00516731	0.00516731	ELF1	FALSE	ELF1_direct_+/-	ELF1_direct_+/-_(959g)	ELF1_direct_+/-_(1998r)	1.18729	1	0.0534266	35975
chr17:37643299-37643799	SYNRG	0.040549	-0.123951	-0.0050261	0.0050261	ELF1	FALSE	ELF1_direct_+/-	ELF1_direct_+/-_(959g)	ELF1_direct_+/-_(1998r)	1.76238	1	0.155057	96715
chr17:59565320-59565820	VMP1	0.0508222	-0.290816	-0.0147799	0.0147799	ELF1	FALSE	ELF1_direct_+/-	ELF1_direct_+/-_(959g)	ELF1_direct_+/-_(1998r)	1.62175	1	0.319512	7920
chr2:55232250-55232750	CCDC88A	0.0925148	-0.256463	-0.0237267	0.0237267	ELF1	FALSE	ELF1_direct_+/-	ELF1_direct_+/-_(959g)	ELF1_direct_+/-_(1998r)	0.876562	1	0.254359	13991
chr11:62771301-62771801	HNRNPUL2	0.012537	-0.0527658	-0.000661527	0.000661527	ELF1	FALSE	ELF1_direct_+/-	ELF1_direct_+/-_(959g)	ELF1_direct_+/-_(1998r)	0.746161	1	0.108004	129621
chr17:81871142-81871642	MAFG	0.0302402	-0.144516	-0.00437021	0.00437021	ELF1	FALSE	ELF1_direct_+/-	ELF1_direct_+/-_(959g)	ELF1_direct_+/-_(1998r)	1.07231	1	0.197176	30664
chr3:121834889-121835389	EAF2	0.0391234	-0.130658	-0.00511179	0.00511179	ELF1	FALSE	ELF1_direct_+/-	ELF1_direct_+/-_(959g)	ELF1_direct_+/-_(1998r)	1.45681	1	0.146796	69431
chr6:3023752-3024252	RIPK1	0.00974783	-0.111615	-0.00108801	0.00108801	ELF1	FALSE	ELF1_direct_+/-	ELF1_direct_+/-_(959g)	ELF1_direct_+/-_(1998r)	2.10378	1	0.18352	86815
chr2:131093218-131093718	FAM168B	0.0794054	-0.127577	-0.0101303	0.0101303	ELF1	FALSE	ELF1_direct_+/-	ELF1_direct_+/-_(959g)	ELF1_direct_+/-_(1998r)	2.46689	1	0.186216	11759
chr19:21569100-21569600	ZNF493	0.081027	-0.0609389	-0.0049377	0.0049377	ELF1	FALSE	ELF1_direct_+/-	ELF1_direct_+/-_(959g)	ELF1_direct_+/-_(1998r)	1.63087	1	0.132279	34889
chr7:107890977-107891477	DLD	0.0853224	-0.08129	-0.00693586	0.00693586	ELF1	FALSE	ELF1_direct_+/-	ELF1_direct_+/-_(959g)	ELF1_direct_+/-_(1998r)	0.663827	1	0.148955	48104
chr9:95875558-95876058	ERCC6L2	0.00786425	-0.0716495	-0.000563469	0.000563469	ELF1	FALSE	ELF1_direct_+/-	ELF1_direct_+/-_(959g)	ELF1_direct_+/-_(1998r)	1.01515	1	0.19491	72947
chr11:62646452-62646952	TTC9C	0.0394117	-0.102471	-0.00403855	0.00403855	ELF1	FALSE	ELF1_direct_+/-	ELF1_direct_+/-_(959g)	ELF1_direct_+/-_(1998r)	0.717178	1	0.107063	65323
chrX:52995562-52996062	TSPYL2	0.0383195	-0.10584	-0.00405573	0.00405573	ELF1	FALSE	ELF1_direct_+/-	ELF1_direct_+/-_(959g)	ELF1_direct_+/-_(1998r)	1.40008	1	0.145589	110769
chr6:159726903-159727403	SOD2	0.0501251	-0.0807903	-0.00404962	0.00404962	ELF1	FALSE	ELF1_direct_+/-	ELF1_direct_+/-_(959g)	ELF1_direct_+/-_(1998r)	5.05492	1	0.190643	5021
chr12:6970517-6971017	LRRC23	0.0436116	-0.131244	-0.00572376	0.00572376	ELF1	FALSE	ELF1_direct_+/-	ELF1_direct_+/-_(959g)	ELF1_direct_+/-_(1998r)	2.27732	1	0.162365	2918
chr16:22205949-22206449	CDR2	0.0219071	-0.0938709	-0.00205644	0.00205644	ELF1	FALSE	ELF1_direct_+/-	ELF1_direct_+/-_(959g)	ELF1_direct_+/-_(1998r)	1.68765	1	0.140725	71709
chr6:139278177-139278677	HECA	0.0150011	-0.0618929	-0.000928463	0.000928463	ELF1	FALSE	ELF1_direct_+/-	ELF1_direct_+/-_(959g)	ELF1_direct_+/-_(1998r)	1.17949	1	0.106795	130933
chr14:100238486-100238986	YY1	0.06045	-0.20787	-0.0125657	0.0125657	ELF1	FALSE	ELF1_direct_+/-	ELF1_direct_+/-_(959g)	ELF1_direct_+/-_(1998r)	0.644356	1	0.170293	40566
chr2:170929408-170929908	TLK1	0.0121518	-0.174218	-0.00211707	0.00211707	ELF1	FALSE	ELF1_direct_+/-	ELF1_direct_+/-_(959g)	ELF1_direct_+/-_(1998r)	1.27075	1	0.29845	124744
chr12:45730499-45730999	ARID2	0.00862073	-0.0800831	-0.000690375	0.000690375	ELF1	FALSE	ELF1_direct_+/-	ELF1_direct_+/-_(959g)	ELF1_direct_+/-_(1998r)	2.74287	1	0.336589	110291
chr19:58386958-58387458	ZNF8	0.0336107	-0.0841206	-0.00282735	0.00282735	ELF1	FALSE	ELF1_direct_+/-	ELF1_direct_+/-_(959g)	ELF1_direct_+/-_(1998r)	0.804595	1	0.085535	27251
chrX:20266803-20267303	RPS6KA3	0.0481615	-0.232557	-0.0112003	0.0112003	ELF1	FALSE	ELF1_direct_+/-	ELF1_direct_+/-_(959g)	ELF1_direct_+/-_(1998r)	2.15372	1	0.300505	47968
chr15:74610328-74610828	ARID3B	0.0392788	-0.180277	-0.00708106	0.00708106	ELF1	FALSE	ELF1_direct_+/-	ELF1_direct_+/-_(959g)	ELF1_direct_+/-_(1998r)	0.910487	1	0.175878	97832
chr14:73136246-73136746	PSEN1	0.0924827	-0.241777	-0.0223602	0.0223602	ELF1	FALSE	ELF1_direct_+/-	ELF1_direct_+/-_(959g)	ELF1_direct_+/-_(1998r)	2.26374	1	0.250746	8641
chr14:49586278-49586778	DNAAF2	0.0653029	-0.110333	-0.00720509	0.00720509	ELF1	FALSE	ELF1_direct_+/-	ELF1_direct_+/-_(959g)	ELF1_direct_+/-_(1998r)	0.651741	1	0.110158	73020
chr6:90586303-90586803	MAP3K7	0.0162304	-0.090069	-0.00146185	0.00146185	ELF1	FALSE	ELF1_direct_+/-	ELF1_direct_+/-_(959g)	ELF1_direct_+/-_(1998r)	1.57484	1	0.240441	130054
chr6:30656459-30656959	PPP1R10	0.00405902	-0.0515813	-0.00020937	0.00020937	ELF1	FALSE	ELF1_direct_+/-	ELF1_direct_+/-_(959g)	ELF1_direct_+/-_(1998r)	0.812862	1	0.136404	92641
chr17:11997259-11997759	MAP2K4	0.175122	-0.251952	-0.0441224	0.0441224	ELF1	FALSE	ELF1_direct_+/-	ELF1_direct_+/-_(959g)	ELF1_direct_+/-_(1998r)	1.45733	1	0.252454	1649
chrX:77910321-77910821	MAGT1	0.0730959	-0.220433	-0.0161128	0.0161128	ELF1	FALSE	ELF1_direct_+/-	ELF1_direct_+/-_(959g)	ELF1_direct_+/-_(1998r)	1.67398	1	0.200561	3052
chr21:33543282-33543782	IFNGR2	0.0651866	-0.204844	-0.0133531	0.0133531	ELF1	FALSE	ELF1_direct_+/-	ELF1_direct_+/-_(959g)	ELF1_direct_+/-_(1998r)	1.38903	1	0.193012	37319
chr11:77879114-77879614	RSF1	0.0698492	-0.267226	-0.0186655	0.0186655	ELF1	FALSE	ELF1_direct_+/-	ELF1_direct_+/-_(959g)	ELF1_direct_+/-_(1998r)	2.40989	1	0.292926	9334
chr18:51198040-51198540	SMAD4	0.0505699	-0.167216	-0.0084561	0.0084561	ELF1	FALSE	ELF1_direct_+/-	ELF1_direct_+/-_(959g)	ELF1_direct_+/-_(1998r)	1.53856	1	0.248277	10274
chr14:102139575-102140075	DYNC1H1	0.0659271	-0.23363	-0.0154026	0.0154026	ELF1	FALSE	ELF1_direct_+/-	ELF1_direct_+/-_(959g)	ELF1_direct_+/-_(1998r)	1.5924	1	0.231071	58305
chr3:47282405-47282905	KIF9	0.0852525	-0.178525	-0.0152197	0.0152197	ELF1	FALSE	ELF1_direct_+/-	ELF1_direct_+/-_(959g)	ELF1_direct_+/-_(1998r)	1.09321	1	0.158751	4364
chr4:54185815-54186315	CHIC2	0.0136613	-0.127114	-0.00173654	0.00173654	ELF1	FALSE	ELF1_direct_+/-	ELF1_direct_+/-_(959g)	ELF1_direct_+/-_(1998r)	3.40575	1	0.262014	45778
chr1:150629204-150629704	ENSA	0.140364	-0.237767	-0.0333739	0.0333739	ELF1	FALSE	ELF1_direct_+/-	ELF1_direct_+/-_(959g)	ELF1_direct_+/-_(1998r)	2.62568	1	0.253118	2858
chr1:16645117-16645617	CROCC	0.00820452	-0.055133	-0.00045234	0.00045234	ELF1	FALSE	ELF1_direct_+/-	ELF1_direct_+/-_(959g)	ELF1_direct_+/-_(1998r)	2.53888	1	0.104365	88149
chr22:20858640-20859140	PI4KA	0.0633986	-0.218846	-0.0138745	0.0138745	ELF1	FALSE	ELF1_direct_+/-	ELF1_direct_+/-_(959g)	ELF1_direct_+/-_(1998r)	1.14919	1	0.206665	70141
chr11:62831879-62832379	TTC9C	0.0181591	-0.0903539	-0.00164075	0.00164075	ELF1	FALSE	ELF1_direct_+/-	ELF1_direct_+/-_(959g)	ELF1_direct_+/-_(1998r)	0.717178	1	0.107063	145803
chr17:42017255-42017755	RAB5C	0.0152614	-0.0682239	-0.0010412	0.0010412	ELF1	FALSE	ELF1_direct_+/-	ELF1_direct_+/-_(959g)	ELF1_direct_+/-_(1998r)	2.55462	1	0.126765	23458
chr7:32891883-32892383	KBTBD2	0.0345589	-0.0591586	-0.00204445	0.00204445	ELF1	FALSE	ELF1_direct_+/-	ELF1_direct_+/-_(959g)	ELF1_direct_+/-_(1998r)	3.42656	1	0.197319	4497
chr5:62403709-62404209	KIF2A	0.072399	-0.27492	-0.019904	0.019904	ELF1	FALSE	ELF1_direct_+/-	ELF1_direct_+/-_(959g)	ELF1_direct_+/-_(1998r)	1.10406	1	0.237502	81425
chr14:96362590-96363090	PAPOLA	0.0336953	-0.124296	-0.00418819	0.00418819	ELF1	FALSE	ELF1_direct_+/-	ELF1_direct_+/-_(959g)	ELF1_direct_+/-_(1998r)	2.72021	1	0.26126	29340
chr22:38180857-38181357	CSNK1E	0.00529286	-0.129418	-0.000684991	0.000684991	ELF1	FALSE	ELF1_direct_+/-	ELF1_direct_+/-_(959g)	ELF1_direct_+/-_(1998r)	0.860536	1	0.12964	147182
chr13:48236500-48237000	RB1	0.00390803	-0.162542	-0.000635219	0.000635219	ELF1	FALSE	ELF1_direct_+/-	ELF1_direct_+/-_(959g)	ELF1_direct_+/-_(1998r)	0.718407	1	0.295318	158172
chr6:24775095-24775595	TDP2	0.0757317	-0.0500786	-0.00379253	0.00379253	ELF1	FALSE	ELF1_direct_+/-	ELF1_direct_+/-_(959g)	ELF1_direct_+/-_(1998r)	2.86028	1	0.106359	2189
chr6:136408153-136408653	BCLAF1	0.0312172	-0.0894092	-0.00279111	0.00279111	ELF1	FALSE	ELF1_direct_+/-	ELF1_direct_+/-_(959g)	ELF1_direct_+/-_(1998r)	1.007	1	0.228825	70116
chr4:139177785-139178285	NOCT	0.0356867	-0.0948554	-0.00338508	0.00338508	ELF1	FALSE	ELF1_direct_+/-	ELF1_direct_+/-_(959g)	ELF1_direct_+/-_(1998r)	4.30937	1	0.161295	39562
chr1:156741025-156741525	PRCC	0.0283952	-0.0829069	-0.00235416	0.00235416	ELF1	FALSE	ELF1_direct_+/-	ELF1_direct_+/-_(959g)	ELF1_direct_+/-_(1998r)	3.50142	1	0.127631	18928
chr8:123768153-123768653	FAM91A1	0.126017	-0.15414	-0.0194243	0.0194243	ELF1	FALSE	ELF1_direct_+/-	ELF1_direct_+/-_(959g)	ELF1_direct_+/-_(1998r)	3.43632	1	0.208164	723
chr3:136752285-136752785	STAG1	0.0748132	-0.254131	-0.0190124	0.0190124	ELF1	FALSE	ELF1_direct_+/-	ELF1_direct_+/-_(959g)	ELF1_direct_+/-_(1998r)	0.979181	1	0.326868	61737
chr17:74776164-74776664	NAT9	0.0564123	-0.136618	-0.00770691	0.00770691	ELF1	FALSE	ELF1_direct_+/-	ELF1_direct_+/-_(959g)	ELF1_direct_+/-_(1998r)	1.34566	1	0.0793675	11889
chr2:27409431-27409931	NRBP1	0.0121195	-0.0506347	-0.000613669	0.000613669	ELF1	FALSE	ELF1_direct_+/-	ELF1_direct_+/-_(959g)	ELF1_direct_+/-_(1998r)	1.68266	1	0.0759827	49858
chr11:62727268-62727768	STX5	0.0111982	-0.059299	-0.000664042	0.000664042	ELF1	FALSE	ELF1_direct_+/-	ELF1_direct_+/-_(959g)	ELF1_direct_+/-_(1998r)	3.1822	1	0.11594	45693
chr19:54448957-54449457	LENG8	0.0976145	-0.121377	-0.0118482	0.0118482	ELF1	FALSE	ELF1_direct_+/-	ELF1_direct_+/-_(959g)	ELF1_direct_+/-_(1998r)	1.21743	1	0.108036	17502
chr11:68212685-68213185	KMT5B	0.0205539	-0.0903377	-0.00185679	0.00185679	ELF1	FALSE	ELF1_direct_+/-	ELF1_direct_+/-_(959g)	ELF1_direct_+/-_(1998r)	3.25354	1	0.174356	1595
chr5:62412401-62412901	KIF2A	0.111816	-0.307269	-0.0343576	0.0343576	ELF1	FALSE	ELF1_direct_+/-	ELF1_direct_+/-_(959g)	ELF1_direct_+/-_(1998r)	1.10406	1	0.237502	21881
chr17:64506222-64506722	POLG2	0.00957056	-0.130019	-0.00124436	0.00124436	ELF1	FALSE	ELF1_direct_+/-	ELF1_direct_+/-_(959g)	ELF1_direct_+/-_(1998r)	0.924359	1	0.206721	124977
chr17:1562592-1563092	CRK	0.0827423	-0.167346	-0.0138466	0.0138466	ELF1	FALSE	ELF1_direct_+/-	ELF1_direct_+/-_(959g)	ELF1_direct_+/-_(1998r)	0.854583	1	0.188468	84338
chr10:102641995-102642495	ACTR1A	0.0665598	-0.079413	-0.00528572	0.00528572	ELF1	FALSE	ELF1_direct_+/-	ELF1_direct_+/-_(959g)	ELF1_direct_+/-_(1998r)	2.74329	1	0.121487	15049
chr19:49641796-49642296	RPS11	0.030682	-0.325472	-0.00998613	0.00998613	ELF1	FALSE	ELF1_direct_+/-	ELF1_direct_+/-_(959g)	ELF1_direct_+/-_(1998r)	1.44023	1	0.267423	73849
chr3:10008928-10009428	CRELD1	0.04657	-0.0643902	-0.00299865	0.00299865	ELF1	FALSE	ELF1_direct_+/-	ELF1_direct_+/-_(959g)	ELF1_direct_+/-_(1998r)	1.86193	1	0.0795873	28626
chr12:53500580-53501080	MAP3K12	0.0339489	-0.0546846	-0.00185648	0.00185648	ELF1	FALSE	ELF1_direct_+/-	ELF1_direct_+/-_(959g)	ELF1_direct_+/-_(1998r)	1.78387	1	0.0749556	98586
chr11:77879114-77879614	AAMDC	0.0581868	-0.108785	-0.00632988	0.00632988	ELF1	FALSE	ELF1_direct_+/-	ELF1_direct_+/-_(959g)	ELF1_direct_+/-_(1998r)	1.31797	1	0.138817	29793
chr2:61177097-61177597	USP34	0.00880114	-0.251993	-0.00221783	0.00221783	ELF1	FALSE	ELF1_direct_+/-	ELF1_direct_+/-_(959g)	ELF1_direct_+/-_(1998r)	2.23151	1	0.377111	62955
chr17:7836636-7837136	CHD3	0.040998	-0.166471	-0.006825	0.006825	ELF1	FALSE	ELF1_direct_+/-	ELF1_direct_+/-_(959g)	ELF1_direct_+/-_(1998r)	0.697095	1	0.142222	126619
chr13:20778266-20778766	EEF1AKMT1	0.0373657	-0.104025	-0.00388695	0.00388695	ELF1	FALSE	ELF1_direct_+/-	ELF1_direct_+/-_(959g)	ELF1_direct_+/-_(1998r)	0.826175	1	0.0733711	148090
chr10:73167838-73168338	ECD	0.0691714	-0.0638313	-0.0044153	0.0044153	ELF1	FALSE	ELF1_direct_+/-	ELF1_direct_+/-_(959g)	ELF1_direct_+/-_(1998r)	3.01786	1	0.159413	3512
chr16:3443317-3443817	CLUAP1	0.0112826	-0.073481	-0.000829054	0.000829054	ELF1	FALSE	ELF1_direct_+/-	ELF1_direct_+/-_(959g)	ELF1_direct_+/-_(1998r)	0.848902	1	0.0959695	110939
chr19:38930439-38930939	SIRT2	0.0225426	-0.0758092	-0.00170894	0.00170894	ELF1	FALSE	ELF1_direct_+/-	ELF1_direct_+/-_(959g)	ELF1_direct_+/-_(1998r)	2.02295	1	0.112475	38078
chr12:6663055-6663555	ZNF384	0.00785672	-0.0525139	-0.000412587	0.000412587	ELF1	FALSE	ELF1_direct_+/-	ELF1_direct_+/-_(959g)	ELF1_direct_+/-_(1998r)	0.94726	1	0.0859286	13142
chr11:47767199-47767699	FNBP4	0.115021	-0.324294	-0.0373005	0.0373005	ELF1	FALSE	ELF1_direct_+/-	ELF1_direct_+/-_(959g)	ELF1_direct_+/-_(1998r)	1.20625	1	0.26633	15725
chr9:4792550-4793050	CDC37L1	0.0492342	-0.0541104	-0.00266408	0.00266408	ELF1	FALSE	ELF1_direct_+/-	ELF1_direct_+/-_(959g)	ELF1_direct_+/-_(1998r)	1.34178	1	0.0986593	82089
chr14:63543249-63543749	PPP2R5E	0.11086	-0.169227	-0.0187604	0.0187604	ELF1	FALSE	ELF1_direct_+/-	ELF1_direct_+/-_(959g)	ELF1_direct_+/-_(1998r)	3.52671	1	0.241963	2099
chr1:70354515-70355015	ANKRD13C	0.0614996	-0.179956	-0.0110672	0.0110672	ELF1	FALSE	ELF1_direct_+/-	ELF1_direct_+/-_(959g)	ELF1_direct_+/-_(1998r)	1.627	1	0.224963	63905
chr6:159727423-159727923	SOD2	0.0282374	-0.0655092	-0.00184981	0.00184981	ELF1	FALSE	ELF1_direct_+/-	ELF1_direct_+/-_(959g)	ELF1_direct_+/-_(1998r)	5.05492	1	0.190643	23787
chr15:90599598-90600098	IQGAP1	0.00296474	-0.142222	-0.000421652	0.000421652	ELF1	FALSE	ELF1_direct_+/-	ELF1_direct_+/-_(959g)	ELF1_direct_+/-_(1998r)	0.748341	1	0.265371	158634
chr18:76492746-76493246	ZNF516	0.00332357	-0.114198	-0.000379544	0.000379544	ELF1	FALSE	ELF1_direct_+/-	ELF1_direct_+/-_(959g)	ELF1_direct_+/-_(1998r)	0.822594	1	0.209443	78459
chr11:64285475-64285975	FERMT3	0.00588382	-0.0674933	-0.000397119	0.000397119	ELF1	FALSE	ELF1_direct_+/-	ELF1_direct_+/-_(959g)	ELF1_direct_+/-_(1998r)	2.18755	1	0.0908111	116372
chr6:99425158-99425658	PNISR	0.0949483	-0.145859	-0.0138491	0.0138491	ELF1	FALSE	ELF1_direct_+/-	ELF1_direct_+/-_(959g)	ELF1_direct_+/-_(1998r)	1.22242	1	0.243142	4470
chr10:71747055-71747555	VSIR	0.0157804	-0.114008	-0.0017991	0.0017991	ELF1	FALSE	ELF1_direct_+/-	ELF1_direct_+/-_(959g)	ELF1_direct_+/-_(1998r)	0.762807	1	0.105864	71398
chr5:131796877-131797377	FNIP1	0.0846253	-0.333734	-0.0282424	0.0282424	ELF1	FALSE	ELF1_direct_+/-	ELF1_direct_+/-_(959g)	ELF1_direct_+/-_(1998r)	3.2967	1	0.364047	9716
chr12:95132753-95133253	FGD6	0.00369917	-0.0516435	-0.000191038	0.000191038	ELF1	FALSE	ELF1_direct_+/-	ELF1_direct_+/-_(959g)	ELF1_direct_+/-_(1998r)	1.37032	1	0.0899966	156189
chr19:15379692-15380192	AKAP8	0.0652556	-0.139556	-0.00910685	0.00910685	ELF1	FALSE	ELF1_direct_+/-	ELF1_direct_+/-_(959g)	ELF1_direct_+/-_(1998r)	1.171	1	0.121404	42213
chr10:103918092-103918592	SH3PXD2A	0.0200633	-0.0757822	-0.00152044	0.00152044	ELF1	FALSE	ELF1_direct_+/-	ELF1_direct_+/-_(959g)	ELF1_direct_+/-_(1998r)	0.767368	1	0.0684527	105209
chr1:45491017-45491517	GPBP1L1	0.103325	-0.223143	-0.0230561	0.0230561	ELF1	FALSE	ELF1_direct_+/-	ELF1_direct_+/-_(959g)	ELF1_direct_+/-_(1998r)	5.33741	1	0.256299	2282
chr18:47930939-47931439	SMAD2	0.089902	-0.297988	-0.0267897	0.0267897	ELF1	FALSE	ELF1_direct_+/-	ELF1_direct_+/-_(959g)	ELF1_direct_+/-_(1998r)	0.813644	1	0.259024	46113
chr8:102862846-102863346	AZIN1	0.0205395	-0.122783	-0.00252191	0.00252191	ELF1	FALSE	ELF1_direct_+/-	ELF1_direct_+/-_(959g)	ELF1_direct_+/-_(1998r)	1.22547	1	0.183089	80476
chr1:51878599-51879099	OSBPL9	0.0909166	-0.260636	-0.0236961	0.0236961	ELF1	FALSE	ELF1_direct_+/-	ELF1_direct_+/-_(959g)	ELF1_direct_+/-_(1998r)	1.33487	1	0.262496	21471
chr14:30651942-30652442	SCFD1	0.0568686	-0.155596	-0.0088485	0.0088485	ELF1	FALSE	ELF1_direct_+/-	ELF1_direct_+/-_(959g)	ELF1_direct_+/-_(1998r)	2.22454	1	0.26029	50249
chr11:68271787-68272287	KMT5B	0.0462001	-0.144417	-0.00667206	0.00667206	ELF1	FALSE	ELF1_direct_+/-	ELF1_direct_+/-_(959g)	ELF1_direct_+/-_(1998r)	3.25354	1	0.174356	774
chr20:50464135-50464635	PTPN1	0.00116572	-0.0722621	-8.42376e-05	8.42376e-05	ELF1	FALSE	ELF1_direct_+/-	ELF1_direct_+/-_(959g)	ELF1_direct_+/-_(1998r)	1.38304	1	0.206125	89615
chr6:17600601-17601101	NUP153	0.024465	-0.0701722	-0.00171676	0.00171676	ELF1	FALSE	ELF1_direct_+/-	ELF1_direct_+/-_(959g)	ELF1_direct_+/-_(1998r)	2.22688	1	0.284952	62137
chr16:46973463-46973963	DNAJA2	0.0500547	-0.0572992	-0.00286809	0.00286809	ELF1	FALSE	ELF1_direct_+/-	ELF1_direct_+/-_(959g)	ELF1_direct_+/-_(1998r)	1.35063	1	0.105364	23246
chr11:93740772-93741272	MED17	0.0535808	-0.136397	-0.00730828	0.00730828	ELF1	FALSE	ELF1_direct_+/-	ELF1_direct_+/-_(959g)	ELF1_direct_+/-_(1998r)	2.92843	1	0.188049	34579
chr7:74254229-74254729	EIF4H	0.0249339	-0.181334	-0.00452135	0.00452135	ELF1	FALSE	ELF1_direct_+/-	ELF1_direct_+/-_(959g)	ELF1_direct_+/-_(1998r)	2.48962	1	0.183085	20422
chr19:15432516-15433016	AKAP8	0.0626891	-0.110073	-0.00690036	0.00690036	ELF1	FALSE	ELF1_direct_+/-	ELF1_direct_+/-_(959g)	ELF1_direct_+/-_(1998r)	1.171	1	0.121404	92776
chr2:85420586-85421086	TGOLN2	0.00411977	-0.107548	-0.000443073	0.000443073	ELF1	FALSE	ELF1_direct_+/-	ELF1_direct_+/-_(959g)	ELF1_direct_+/-_(1998r)	0.896554	1	0.165979	130679
chr22:31290553-31291053	EIF4ENIF1	0.0882478	-0.184419	-0.0162745	0.0162745	ELF1	FALSE	ELF1_direct_+/-	ELF1_direct_+/-_(959g)	ELF1_direct_+/-_(1998r)	0.734075	1	0.150276	16460
chr16:30761966-30762466	RNF40	0.0318843	-0.0832349	-0.00265389	0.00265389	ELF1	FALSE	ELF1_direct_+/-	ELF1_direct_+/-_(959g)	ELF1_direct_+/-_(1998r)	1.46115	1	0.107701	69888
chr17:39462421-39462921	MED1	0.00615455	-0.0799153	-0.000491842	0.000491842	ELF1	FALSE	ELF1_direct_+/-	ELF1_direct_+/-_(959g)	ELF1_direct_+/-_(1998r)	0.787952	1	0.128747	132555
chr7:149147130-149147630	ZNF425	0.0238246	-0.0762084	-0.00181563	0.00181563	ELF1	FALSE	ELF1_direct_+/-	ELF1_direct_+/-_(959g)	ELF1_direct_+/-_(1998r)	0.719077	1	0.0800716	96627
chr8:30174661-30175161	SARAF	0.00364537	-0.133164	-0.000485433	0.000485433	ELF1	FALSE	ELF1_direct_+/-	ELF1_direct_+/-_(959g)	ELF1_direct_+/-_(1998r)	2.40075	1	0.254933	104032
chr11:65873436-65873936	FOSL1	0.014171	-0.0636221	-0.000901587	0.000901587	ELF1	FALSE	ELF1_direct_+/-	ELF1_direct_+/-_(959g)	ELF1_direct_+/-_(1998r)	0.94814	1	0.135778	135178
chr6:24720961-24721461	TDP2	0.080573	-0.0831931	-0.00670312	0.00670312	ELF1	FALSE	ELF1_direct_+/-	ELF1_direct_+/-_(959g)	ELF1_direct_+/-_(1998r)	2.86028	1	0.106359	5924
chr16:2752397-2752897	PDPK1	0.0325566	-0.111513	-0.00363047	0.00363047	ELF1	FALSE	ELF1_direct_+/-	ELF1_direct_+/-_(959g)	ELF1_direct_+/-_(1998r)	1.13203	1	0.131738	105873
chr8:85220378-85220878	CA13	0.0295548	-0.0613678	-0.00181371	0.00181371	ELF1	FALSE	ELF1_direct_+/-	ELF1_direct_+/-_(959g)	ELF1_direct_+/-_(1998r)	0.707743	1	0.0918033	77559
chr12:118372800-118373300	SUDS3	0.118485	-0.0880283	-0.01043	0.01043	ELF1	FALSE	ELF1_direct_+/-	ELF1_direct_+/-_(959g)	ELF1_direct_+/-_(1998r)	1.40711	1	0.128045	31316
chr19:16572233-16572733	MED26	0.0328618	-0.0877289	-0.00288293	0.00288293	ELF1	FALSE	ELF1_direct_+/-	ELF1_direct_+/-_(959g)	ELF1_direct_+/-_(1998r)	2.65001	1	0.139914	14394
chr11:66616878-66617378	RBM4	0.0202204	-0.107733	-0.00217841	0.00217841	ELF1	FALSE	ELF1_direct_+/-	ELF1_direct_+/-_(959g)	ELF1_direct_+/-_(1998r)	2.0492	1	0.210388	18922
chr16:30650394-30650894	RNF40	0.0154258	-0.09577	-0.00147733	0.00147733	ELF1	FALSE	ELF1_direct_+/-	ELF1_direct_+/-_(959g)	ELF1_direct_+/-_(1998r)	1.46115	1	0.107701	77903
chr19:12775411-12775911	ZNF791	0.0390044	-0.119827	-0.00467379	0.00467379	ELF1	FALSE	ELF1_direct_+/-	ELF1_direct_+/-_(959g)	ELF1_direct_+/-_(1998r)	0.91151	1	0.155735	145217
chr16:68245021-68245521	SLC7A6OS	0.0629541	-0.115199	-0.00725228	0.00725228	ELF1	FALSE	ELF1_direct_+/-	ELF1_direct_+/-_(959g)	ELF1_direct_+/-_(1998r)	1.80372	1	0.128987	63685
chr5:72952076-72952576	TNPO1	0.0403103	-0.0944203	-0.00380611	0.00380611	ELF1	FALSE	ELF1_direct_+/-	ELF1_direct_+/-_(959g)	ELF1_direct_+/-_(1998r)	0.768647	1	0.243483	105535
chr7:66628576-66629076	RABGEF1	0.0579711	-0.242325	-0.0140478	0.0140478	ELF1	FALSE	ELF1_direct_+/-	ELF1_direct_+/-_(959g)	ELF1_direct_+/-_(1998r)	3.07125	1	0.27632	7101
chr14:93184748-93185248	GON7	0.0889126	-0.140201	-0.0124657	0.0124657	ELF1	FALSE	ELF1_direct_+/-	ELF1_direct_+/-_(959g)	ELF1_direct_+/-_(1998r)	0.705774	1	0.0612445	9079
chrX:23664433-23664933	SAT1	0.0161516	-0.0796042	-0.00128573	0.00128573	ELF1	FALSE	ELF1_direct_+/-	ELF1_direct_+/-_(959g)	ELF1_direct_+/-_(1998r)	2.11528	1	0.118137	99580
chr17:46192142-46192642	KANSL1	0.0142515	-0.218469	-0.00311351	0.00311351	ELF1	FALSE	ELF1_direct_+/-	ELF1_direct_+/-_(959g)	ELF1_direct_+/-_(1998r)	0.767016	1	0.334306	121033
chr16:89481312-89481812	ANKRD11	0.0104782	-0.311478	-0.00326372	0.00326372	ELF1	FALSE	ELF1_direct_+/-	ELF1_direct_+/-_(959g)	ELF1_direct_+/-_(1998r)	2.02529	1	0.334148	103588
chr2:74178696-74179196	MOB1A	0.0540341	-0.144203	-0.00779189	0.00779189	ELF1	FALSE	ELF1_direct_+/-	ELF1_direct_+/-_(959g)	ELF1_direct_+/-_(1998r)	3.17212	1	0.187184	4394
chr19:45485235-45485735	ERCC1	0.0569063	-0.12217	-0.00695224	0.00695224	ELF1	FALSE	ELF1_direct_+/-	ELF1_direct_+/-_(959g)	ELF1_direct_+/-_(1998r)	2.31635	1	0.151694	24877
chr19:12736890-12737390	ZNF490	0.0453241	-0.105715	-0.00479145	0.00479145	ELF1	FALSE	ELF1_direct_+/-	ELF1_direct_+/-_(959g)	ELF1_direct_+/-_(1998r)	2.40725	1	0.136104	58407
chr19:1018411-1018911	R3HDM4	0.0118504	-0.0622562	-0.000737762	0.000737762	ELF1	FALSE	ELF1_direct_+/-	ELF1_direct_+/-_(959g)	ELF1_direct_+/-_(1998r)	1.09783	1	0.058992	101899
chr19:8390024-8390524	HNRNPM	0.0365096	-0.248348	-0.00906709	0.00906709	ELF1	FALSE	ELF1_direct_+/-	ELF1_direct_+/-_(959g)	ELF1_direct_+/-_(1998r)	2.15703	1	0.247527	28337
chr15:74616285-74616785	EDC3	0.00898945	-0.124614	-0.00112021	0.00112021	ELF1	FALSE	ELF1_direct_+/-	ELF1_direct_+/-_(959g)	ELF1_direct_+/-_(1998r)	1.20504	1	0.15934	131007
chr6:111259033-111259533	REV3L	0.0854169	-0.410021	-0.0350227	0.0350227	ELF1	FALSE	ELF1_direct_+/-	ELF1_direct_+/-_(959g)	ELF1_direct_+/-_(1998r)	0.926573	1	0.342194	11115
chr5:98929334-98929834	CHD1	0.0989509	-0.207514	-0.0205337	0.0205337	ELF1	FALSE	ELF1_direct_+/-	ELF1_direct_+/-_(959g)	ELF1_direct_+/-_(1998r)	1.90296	1	0.30545	21077
chr7:44573748-44574248	OGDH	0.0196493	-0.0807026	-0.00158575	0.00158575	ELF1	FALSE	ELF1_direct_+/-	ELF1_direct_+/-_(959g)	ELF1_direct_+/-_(1998r)	1.15616	1	0.196098	7979
chr1:25131760-25132260	RSRP1	0.00221203	-0.052583	-0.000116315	0.000116315	ELF1	FALSE	ELF1_direct_+/-	ELF1_direct_+/-_(959g)	ELF1_direct_+/-_(1998r)	1.65748	1	0.216258	139448
chr11:117231715-117232215	SIK3	0.0220022	-0.18662	-0.00410604	0.00410604	ELF1	FALSE	ELF1_direct_+/-	ELF1_direct_+/-_(959g)	ELF1_direct_+/-_(1998r)	4.41736	1	0.427327	24469
chr16:72008385-72008885	IST1	0.050036	-0.098445	-0.00492579	0.00492579	ELF1	FALSE	ELF1_direct_+/-	ELF1_direct_+/-_(959g)	ELF1_direct_+/-_(1998r)	4.18781	1	0.171614	8207
chr19:47607921-47608421	NOP53	0.00495664	-0.161778	-0.000801876	0.000801876	ELF1	FALSE	ELF1_direct_+/-	ELF1_direct_+/-_(959g)	ELF1_direct_+/-_(1998r)	1.3095	1	0.199566	136122
chr11:65888324-65888824	SNX32	0.0327929	-0.0548942	-0.00180014	0.00180014	ELF1	FALSE	ELF1_direct_+/-	ELF1_direct_+/-_(959g)	ELF1_direct_+/-_(1998r)	0.819735	1	0.0582892	5789
chr10:103367731-103368231	NT5C2	0.0275638	-0.190805	-0.00525932	0.00525932	ELF1	FALSE	ELF1_direct_+/-	ELF1_direct_+/-_(959g)	ELF1_direct_+/-_(1998r)	1.92522	1	0.263286	22530
chr22:21629870-21630370	MAPK1	0.0217982	-0.237567	-0.00517854	0.00517854	ELF1	FALSE	ELF1_direct_+/-	ELF1_direct_+/-_(959g)	ELF1_direct_+/-_(1998r)	2.34687	1	0.291405	17798
chr5:134370987-134371487	PPP2CA	0.104966	-0.13608	-0.0142837	0.0142837	ELF1	FALSE	ELF1_direct_+/-	ELF1_direct_+/-_(959g)	ELF1_direct_+/-_(1998r)	5.50944	1	0.227749	3000
chr6:28136623-28137123	ZNF165	0.101202	-0.105332	-0.0106598	0.0106598	ELF1	FALSE	ELF1_direct_+/-	ELF1_direct_+/-_(959g)	ELF1_direct_+/-_(1998r)	1.09514	1	0.0900603	12729
chr19:12789783-12790283	ZNF490	0.0178615	-0.101101	-0.00180582	0.00180582	ELF1	FALSE	ELF1_direct_+/-	ELF1_direct_+/-_(959g)	ELF1_direct_+/-_(1998r)	2.40725	1	0.136104	70552
chr17:38867342-38867842	LASP1	0.0180022	-0.070238	-0.00126444	0.00126444	ELF1	FALSE	ELF1_direct_+/-	ELF1_direct_+/-_(959g)	ELF1_direct_+/-_(1998r)	1.88615	1	0.119661	34284
chr5:140564376-140564876	ANKHD1	0.0501297	-0.296592	-0.0148681	0.0148681	ELF1	FALSE	ELF1_direct_+/-	ELF1_direct_+/-_(959g)	ELF1_direct_+/-_(1998r)	1.80336	1	0.306429	13170
chr14:31229654-31230154	AP4S1	0.0322194	-0.121468	-0.00391362	0.00391362	ELF1	FALSE	ELF1_direct_+/-	ELF1_direct_+/-_(959g)	ELF1_direct_+/-_(1998r)	2.70808	1	0.187685	55489
chr3:32502577-32503077	DYNC1LI1	0.0261894	-0.0874485	-0.00229023	0.00229023	ELF1	FALSE	ELF1_direct_+/-	ELF1_direct_+/-_(959g)	ELF1_direct_+/-_(1998r)	1.78718	1	0.178132	89131
chr19:45584660-45585160	VASP	0.045548	-0.182033	-0.00829122	0.00829122	ELF1	FALSE	ELF1_direct_+/-	ELF1_direct_+/-_(959g)	ELF1_direct_+/-_(1998r)	0.732492	1	0.135955	89827
chr12:64404780-64405280	TBK1	0.0110721	-0.0947733	-0.00104934	0.00104934	ELF1	FALSE	ELF1_direct_+/-	ELF1_direct_+/-_(959g)	ELF1_direct_+/-_(1998r)	0.908496	1	0.16527	127187
chr4:24584363-24584863	DHX15	0.0488056	-0.230021	-0.0112263	0.0112263	ELF1	FALSE	ELF1_direct_+/-	ELF1_direct_+/-_(959g)	ELF1_direct_+/-_(1998r)	1.29501	1	0.277891	75549
chr21:43864973-43865473	TRAPPC10	0.0140876	-0.0737182	-0.00103851	0.00103851	ELF1	FALSE	ELF1_direct_+/-	ELF1_direct_+/-_(959g)	ELF1_direct_+/-_(1998r)	0.922417	1	0.20499	116763
chr19:41263868-41264368	B9D2	0.0450821	-0.0685019	-0.00308821	0.00308821	ELF1	FALSE	ELF1_direct_+/-	ELF1_direct_+/-_(959g)	ELF1_direct_+/-_(1998r)	1.05243	1	0.071065	51388
chr12:120713830-120714330	SPPL3	0.00778094	-0.105085	-0.000817661	0.000817661	ELF1	FALSE	ELF1_direct_+/-	ELF1_direct_+/-_(959g)	ELF1_direct_+/-_(1998r)	3.2404	1	0.266364	30331
chr12:45989876-45990376	ARID2	0.0441249	-0.150917	-0.00665921	0.00665921	ELF1	FALSE	ELF1_direct_+/-	ELF1_direct_+/-_(959g)	ELF1_direct_+/-_(1998r)	2.74287	1	0.336589	23880
chr8:28750810-28751310	HMBOX1	0.0203437	-0.107464	-0.00218621	0.00218621	ELF1	FALSE	ELF1_direct_+/-	ELF1_direct_+/-_(959g)	ELF1_direct_+/-_(1998r)	1.27354	1	0.264263	82396
chr14:73759909-73760409	ZNF410	0.0339596	-0.145079	-0.00492682	0.00492682	ELF1	FALSE	ELF1_direct_+/-	ELF1_direct_+/-_(959g)	ELF1_direct_+/-_(1998r)	2.8142	1	0.158467	14605
chr16:401595-402095	RAB11FIP3	0.0452093	-0.140291	-0.00634244	0.00634244	ELF1	FALSE	ELF1_direct_+/-	ELF1_direct_+/-_(959g)	ELF1_direct_+/-_(1998r)	0.658814	1	0.100435	122336
chr2:85327861-85328361	TGOLN2	0.00511434	-0.147925	-0.00075654	0.00075654	ELF1	FALSE	ELF1_direct_+/-	ELF1_direct_+/-_(959g)	ELF1_direct_+/-_(1998r)	0.896554	1	0.165979	108939
chr7:158856271-158856771	ESYT2	0.0554502	-0.407799	-0.0226125	0.0226125	ELF1	FALSE	ELF1_direct_+/-	ELF1_direct_+/-_(959g)	ELF1_direct_+/-_(1998r)	2.26253	1	0.341677	57233
chr19:49676600-49677100	NOSIP	0.0125075	-0.124804	-0.00156099	0.00156099	ELF1	FALSE	ELF1_direct_+/-	ELF1_direct_+/-_(959g)	ELF1_direct_+/-_(1998r)	2.28473	1	0.0966729	13493
chr5:149345215-149345715	CSNK1A1	0.00914797	-0.0573609	-0.000524735	0.000524735	ELF1	FALSE	ELF1_direct_+/-	ELF1_direct_+/-_(959g)	ELF1_direct_+/-_(1998r)	4.86851	1	0.390338	1436
chr19:39445279-39445779	SAMD4B	0.044088	-0.17092	-0.00753551	0.00753551	ELF1	FALSE	ELF1_direct_+/-	ELF1_direct_+/-_(959g)	ELF1_direct_+/-_(1998r)	1.10398	1	0.178405	45153
chr5:132866299-132866799	AFF4	0.0419841	-0.241741	-0.0101493	0.0101493	ELF1	FALSE	ELF1_direct_+/-	ELF1_direct_+/-_(959g)	ELF1_direct_+/-_(1998r)	1.46374	1	0.291073	3107
chr3:129161304-129161804	HMCES	0.0137912	-0.103851	-0.00143223	0.00143223	ELF1	FALSE	ELF1_direct_+/-	ELF1_direct_+/-_(959g)	ELF1_direct_+/-_(1998r)	1.62048	1	0.126352	64312
chr22:36368372-36368872	MYH9	0.00257651	-0.304396	-0.000784279	0.000784279	ELF1	FALSE	ELF1_direct_+/-	ELF1_direct_+/-_(959g)	ELF1_direct_+/-_(1998r)	1.1866	1	0.296802	158365
chr19:45485235-45485735	VASP	0.0403161	-0.162175	-0.00653827	0.00653827	ELF1	FALSE	ELF1_direct_+/-	ELF1_direct_+/-_(959g)	ELF1_direct_+/-_(1998r)	0.732492	1	0.135955	88612
chr17:4263728-4264228	ZZEF1	0.0217362	-0.190065	-0.0041313	0.0041313	ELF1	FALSE	ELF1_direct_+/-	ELF1_direct_+/-_(959g)	ELF1_direct_+/-_(1998r)	1.07079	1	0.176506	114025
chr2:61210285-61210785	USP34	0.0207878	-0.317745	-0.00660521	0.00660521	ELF1	FALSE	ELF1_direct_+/-	ELF1_direct_+/-_(959g)	ELF1_direct_+/-_(1998r)	2.23151	1	0.377111	119895
chr17:75271007-75271507	GRB2	0.0374049	-0.263866	-0.00986988	0.00986988	ELF1	FALSE	ELF1_direct_+/-	ELF1_direct_+/-_(959g)	ELF1_direct_+/-_(1998r)	1.16249	1	0.220658	52960
chr5:43313349-43313849	ZNF131	0.152752	-0.29849	-0.045595	0.045595	ELF1	FALSE	ELF1_direct_+/-	ELF1_direct_+/-_(959g)	ELF1_direct_+/-_(1998r)	1.47882	1	0.243008	15978
chr3:28348752-28349252	ZCWPW2	0.226932	-0.0603283	-0.0136904	0.0136904	ELF1	FALSE	ELF1_direct_+/-	ELF1_direct_+/-_(959g)	ELF1_direct_+/-_(1998r)	2.46151	1	0.0856686	217
chr20:35741525-35742025	RBM39	0.0123258	-0.0874827	-0.00107829	0.00107829	ELF1	FALSE	ELF1_direct_+/-	ELF1_direct_+/-_(959g)	ELF1_direct_+/-_(1998r)	4.25014	1	0.337912	44733
chr12:68807804-68808304	RAP1B	0.023716	-0.299502	-0.00710299	0.00710299	ELF1	FALSE	ELF1_direct_+/-	ELF1_direct_+/-_(959g)	ELF1_direct_+/-_(1998r)	1.99791	1	0.397571	52982
chr16:27549791-27550291	GTF3C1	0.0662751	-0.204214	-0.0135343	0.0135343	ELF1	FALSE	ELF1_direct_+/-	ELF1_direct_+/-_(959g)	ELF1_direct_+/-_(1998r)	0.786031	1	0.151408	26384
chr8:123041452-123041952	DERL1	0.0471701	-0.0746455	-0.00352104	0.00352104	ELF1	FALSE	ELF1_direct_+/-	ELF1_direct_+/-_(959g)	ELF1_direct_+/-_(1998r)	0.908766	1	0.134911	79182
chr1:103525476-103525976	RNPC3	0.324832	-0.0976925	-0.0317337	0.0317337	ELF1	FALSE	ELF1_direct_+/-	ELF1_direct_+/-_(959g)	ELF1_direct_+/-_(1998r)	2.35023	1	0.163058	387
chr9:33076477-33076977	SMU1	0.0354475	-0.0873472	-0.00309624	0.00309624	ELF1	FALSE	ELF1_direct_+/-	ELF1_direct_+/-_(959g)	ELF1_direct_+/-_(1998r)	0.974785	1	0.167094	37576
chr16:89490468-89490968	RPL13	0.0765193	-0.48039	-0.0367591	0.0367591	ELF1	FALSE	ELF1_direct_+/-	ELF1_direct_+/-_(959g)	ELF1_direct_+/-_(1998r)	0.930692	1	0.298577	20965
chr4:75514287-75514787	CDKL2	0.0428401	-0.129001	-0.00552641	0.00552641	ELF1	FALSE	ELF1_direct_+/-	ELF1_direct_+/-_(959g)	ELF1_direct_+/-_(1998r)	1.13798	1	0.132526	24149
chr19:5686921-5687421	SAFB	0.0283897	-0.146217	-0.00415106	0.00415106	ELF1	FALSE	ELF1_direct_+/-	ELF1_direct_+/-_(959g)	ELF1_direct_+/-_(1998r)	3.23975	1	0.194168	26514
chr11:62621812-62622312	TTC9C	0.0253999	-0.068899	-0.00175003	0.00175003	ELF1	FALSE	ELF1_direct_+/-	ELF1_direct_+/-_(959g)	ELF1_direct_+/-_(1998r)	0.717178	1	0.107063	17083
chr19:18152866-18153366	JUND	0.0108701	-0.138411	-0.00150454	0.00150454	ELF1	FALSE	ELF1_direct_+/-	ELF1_direct_+/-_(959g)	ELF1_direct_+/-_(1998r)	0.654143	1	0.206299	107687
chr3:10026119-10026619	CRELD1	0.0250389	-0.0591925	-0.00148211	0.00148211	ELF1	FALSE	ELF1_direct_+/-	ELF1_direct_+/-_(959g)	ELF1_direct_+/-_(1998r)	1.86193	1	0.0795873	32063
chr12:122974444-122974944	VPS37B	0.0690896	-0.293208	-0.0202576	0.0202576	ELF1	FALSE	ELF1_direct_+/-	ELF1_direct_+/-_(959g)	ELF1_direct_+/-_(1998r)	3.25612	1	0.278541	2362
chr3:101803114-101803614	ZBTB11	0.0108167	-0.0618954	-0.000669507	0.000669507	ELF1	FALSE	ELF1_direct_+/-	ELF1_direct_+/-_(959g)	ELF1_direct_+/-_(1998r)	0.768948	1	0.172372	126599
chr15:99565696-99566196	MEF2A	0.0142117	-0.213343	-0.00303196	0.00303196	ELF1	FALSE	ELF1_direct_+/-	ELF1_direct_+/-_(959g)	ELF1_direct_+/-_(1998r)	1.09973	1	0.264026	118153
chr3:160400022-160400522	KPNA4	0.0473302	-0.203865	-0.00964898	0.00964898	ELF1	FALSE	ELF1_direct_+/-	ELF1_direct_+/-_(959g)	ELF1_direct_+/-_(1998r)	1.53252	1	0.339743	70180
chr10:110919171-110919671	PDCD4	0.0378693	-0.15172	-0.00574552	0.00574552	ELF1	FALSE	ELF1_direct_+/-	ELF1_direct_+/-_(959g)	ELF1_direct_+/-_(1998r)	2.37117	1	0.184073	46198
chr21:33641602-33642102	SON	0.0896367	-0.225606	-0.0202226	0.0202226	ELF1	FALSE	ELF1_direct_+/-	ELF1_direct_+/-_(959g)	ELF1_direct_+/-_(1998r)	3.55416	1	0.281872	10457
chr11:6481155-6481655	DNHD1	0.0240659	-0.130732	-0.00314618	0.00314618	ELF1	FALSE	ELF1_direct_+/-	ELF1_direct_+/-_(959g)	ELF1_direct_+/-_(1998r)	1.04268	1	0.125011	30767
chr2:85418273-85418773	TGOLN2	0.0116942	-0.0745046	-0.000871272	0.000871272	ELF1	FALSE	ELF1_direct_+/-	ELF1_direct_+/-_(959g)	ELF1_direct_+/-_(1998r)	0.896554	1	0.165979	138814
chr20:56392209-56392709	CASS4	0.0306602	-0.07341	-0.00225077	0.00225077	ELF1	FALSE	ELF1_direct_+/-	ELF1_direct_+/-_(959g)	ELF1_direct_+/-_(1998r)	1.69337	1	0.105318	19792
chr4:75514287-75514787	RCHY1	0.269221	-0.131589	-0.0354264	0.0354264	ELF1	FALSE	ELF1_direct_+/-	ELF1_direct_+/-_(959g)	ELF1_direct_+/-_(1998r)	1.33231	1	0.153828	418
chrX:15854670-15855170	ZRSR2	0.0858872	-0.162634	-0.0139682	0.0139682	ELF1	FALSE	ELF1_direct_+/-	ELF1_direct_+/-_(959g)	ELF1_direct_+/-_(1998r)	1.40981	1	0.122565	1623
chr16:22297029-22297529	CDR2	0.0826643	-0.126782	-0.0104803	0.0104803	ELF1	FALSE	ELF1_direct_+/-	ELF1_direct_+/-_(959g)	ELF1_direct_+/-_(1998r)	1.68765	1	0.140725	14339
chr11:61332922-61333422	DDB1	0.0145492	-0.0521822	-0.000759208	0.000759208	ELF1	FALSE	ELF1_direct_+/-	ELF1_direct_+/-_(959g)	ELF1_direct_+/-_(1998r)	2.67237	1	0.157669	22049
chr11:93740772-93741272	C11orf54	0.0427992	-0.05407	-0.00231415	0.00231415	ELF1	FALSE	ELF1_direct_+/-	ELF1_direct_+/-_(959g)	ELF1_direct_+/-_(1998r)	1.63573	1	0.0891825	61687
chr14:73759909-73760409	DNAL1	0.0219434	-0.1204	-0.00264199	0.00264199	ELF1	FALSE	ELF1_direct_+/-	ELF1_direct_+/-_(959g)	ELF1_direct_+/-_(1998r)	0.951967	1	0.0981035	56958
chr8:42897045-42897545	FNTA	0.0415479	-0.071237	-0.00295975	0.00295975	ELF1	FALSE	ELF1_direct_+/-	ELF1_direct_+/-_(959g)	ELF1_direct_+/-_(1998r)	1.02561	1	0.178781	108154
chr14:102314125-102314625	WDR20	0.00392446	-0.131715	-0.00051691	0.00051691	ELF1	FALSE	ELF1_direct_+/-	ELF1_direct_+/-_(959g)	ELF1_direct_+/-_(1998r)	1.04677	1	0.19382	137294
chr7:100049586-100050086	TRIM4	0.051065	-0.139004	-0.00709824	0.00709824	ELF1	FALSE	ELF1_direct_+/-	ELF1_direct_+/-_(959g)	ELF1_direct_+/-_(1998r)	1.25036	1	0.112631	15465
chr11:83286011-83286511	PCF11	0.0298477	-0.0714941	-0.00213393	0.00213393	ELF1	FALSE	ELF1_direct_+/-	ELF1_direct_+/-_(959g)	ELF1_direct_+/-_(1998r)	5.21839	1	0.24163	11252
chr15:40440662-40441162	CCDC32	0.0391381	-0.0909712	-0.00356045	0.00356045	ELF1	FALSE	ELF1_direct_+/-	ELF1_direct_+/-_(959g)	ELF1_direct_+/-_(1998r)	1.44489	1	0.124239	63859
chr6:63572204-63572704	PHF3	0.145131	-0.209048	-0.0303394	0.0303394	ELF1	FALSE	ELF1_direct_+/-	ELF1_direct_+/-_(959g)	ELF1_direct_+/-_(1998r)	3.67911	1	0.289109	3622
chr3:47475154-47475654	KLHL18	0.00796933	-0.0890416	-0.000709602	0.000709602	ELF1	FALSE	ELF1_direct_+/-	ELF1_direct_+/-_(959g)	ELF1_direct_+/-_(1998r)	2.82335	1	0.211846	23767
chr12:51026203-51026703	CSRNP2	0.103939	-0.0792514	-0.00823729	0.00823729	ELF1	FALSE	ELF1_direct_+/-	ELF1_direct_+/-_(959g)	ELF1_direct_+/-_(1998r)	2.75575	1	0.0858787	12114
chr11:62706073-62706573	HNRNPUL2	0.016133	-0.116894	-0.00188585	0.00188585	ELF1	FALSE	ELF1_direct_+/-	ELF1_direct_+/-_(959g)	ELF1_direct_+/-_(1998r)	0.746161	1	0.108004	108744
chr5:134225328-134225828	CDKL3	0.0169067	-0.0769662	-0.00130124	0.00130124	ELF1	FALSE	ELF1_direct_+/-	ELF1_direct_+/-_(959g)	ELF1_direct_+/-_(1998r)	1.42291	1	0.118419	137946
chr1:150561941-150562441	MCL1	0.00525604	-0.180208	-0.00094718	0.00094718	ELF1	FALSE	ELF1_direct_+/-	ELF1_direct_+/-_(959g)	ELF1_direct_+/-_(1998r)	2.70437	1	0.270818	98873
chr10:73655359-73655859	FUT11	0.00810935	-0.0611664	-0.00049602	0.00049602	ELF1	FALSE	ELF1_direct_+/-	ELF1_direct_+/-_(959g)	ELF1_direct_+/-_(1998r)	1.12247	1	0.0962326	134750
chr9:127771241-127771741	FPGS	0.0188799	-0.159808	-0.00301716	0.00301716	ELF1	FALSE	ELF1_direct_+/-	ELF1_direct_+/-_(959g)	ELF1_direct_+/-_(1998r)	0.776826	1	0.139467	60055
chr8:67062020-67062520	CSPP1	0.030634	-0.232785	-0.00713114	0.00713114	ELF1	FALSE	ELF1_direct_+/-	ELF1_direct_+/-_(959g)	ELF1_direct_+/-_(1998r)	1.06731	1	0.31798	65846
chr19:15125549-15126049	BRD4	0.00988308	-0.100383	-0.000992091	0.000992091	ELF1	FALSE	ELF1_direct_+/-	ELF1_direct_+/-_(959g)	ELF1_direct_+/-_(1998r)	3.90409	1	0.234723	52192
chr19:49496017-49496517	NOSIP	0.0129627	-0.114526	-0.00148457	0.00148457	ELF1	FALSE	ELF1_direct_+/-	ELF1_direct_+/-_(959g)	ELF1_direct_+/-_(1998r)	2.28473	1	0.0966729	125360
chr17:56960845-56961345	TRIM25	0.00687663	-0.0948352	-0.000652147	0.000652147	ELF1	FALSE	ELF1_direct_+/-	ELF1_direct_+/-_(959g)	ELF1_direct_+/-_(1998r)	1.35858	1	0.0803972	143465
chr16:29973470-29973970	TAOK2	0.0217518	-0.0815421	-0.00177368	0.00177368	ELF1	FALSE	ELF1_direct_+/-	ELF1_direct_+/-_(959g)	ELF1_direct_+/-_(1998r)	0.7826	1	0.0689156	128805
chr10:18651395-18651895	NSUN6	0.173707	-0.0928579	-0.01613	0.01613	ELF1	FALSE	ELF1_direct_+/-	ELF1_direct_+/-_(959g)	ELF1_direct_+/-_(1998r)	0.645408	1	0.13363	2495
chr20:63894787-63895287	PRPF6	0.0299668	-0.116154	-0.00348078	0.00348078	ELF1	FALSE	ELF1_direct_+/-	ELF1_direct_+/-_(959g)	ELF1_direct_+/-_(1998r)	0.852121	1	0.0987083	80943
chr12:49069761-49070261	LMBR1L	0.0214738	-0.0975226	-0.00209418	0.00209418	ELF1	FALSE	ELF1_direct_+/-	ELF1_direct_+/-_(959g)	ELF1_direct_+/-_(1998r)	1.33362	1	0.0981532	111140
chr18:9782341-9782841	VAPA	0.0578643	-0.162363	-0.00939504	0.00939504	ELF1	FALSE	ELF1_direct_+/-	ELF1_direct_+/-_(959g)	ELF1_direct_+/-_(1998r)	2.54903	1	0.295597	49614
chr20:44960232-44960732	STK4	0.0847457	-0.240644	-0.0203935	0.0203935	ELF1	FALSE	ELF1_direct_+/-	ELF1_direct_+/-_(959g)	ELF1_direct_+/-_(1998r)	2.46476	1	0.269945	17999
chr19:1507678-1508178	RPS15	0.0035877	-0.217464	-0.000780196	0.000780196	ELF1	FALSE	ELF1_direct_+/-	ELF1_direct_+/-_(959g)	ELF1_direct_+/-_(1998r)	0.834824	1	0.229416	118391
chr7:151341420-151341920	RHEB	0.0663264	-0.0564729	-0.00374564	0.00374564	ELF1	FALSE	ELF1_direct_+/-	ELF1_direct_+/-_(959g)	ELF1_direct_+/-_(1998r)	1.93301	1	0.194604	46027
chr11:46309749-46310249	AMBRA1	0.0046836	-0.054474	-0.000255135	0.000255135	ELF1	FALSE	ELF1_direct_+/-	ELF1_direct_+/-_(959g)	ELF1_direct_+/-_(1998r)	0.757888	1	0.209456	126502
chr2:55693636-55694136	PPP4R3B	0.0444462	-0.0995511	-0.00442466	0.00442466	ELF1	FALSE	ELF1_direct_+/-	ELF1_direct_+/-_(959g)	ELF1_direct_+/-_(1998r)	4.53504	1	0.274792	25385
chr13:72727544-72728044	DIS3	0.0636422	-0.129952	-0.00827045	0.00827045	ELF1	FALSE	ELF1_direct_+/-	ELF1_direct_+/-_(959g)	ELF1_direct_+/-_(1998r)	1.71138	1	0.175592	42345
chr20:45934170-45934670	ZNF335	0.0447835	-0.0522419	-0.00233958	0.00233958	ELF1	FALSE	ELF1_direct_+/-	ELF1_direct_+/-_(959g)	ELF1_direct_+/-_(1998r)	0.670194	1	0.101816	99943
chr12:6961251-6961751	LRRC23	0.00893176	-0.116998	-0.001045	0.001045	ELF1	FALSE	ELF1_direct_+/-	ELF1_direct_+/-_(959g)	ELF1_direct_+/-_(1998r)	2.27732	1	0.162365	70787
chr1:45583756-45584256	AKR1A1	0.0357403	-0.126674	-0.00452737	0.00452737	ELF1	FALSE	ELF1_direct_+/-	ELF1_direct_+/-_(959g)	ELF1_direct_+/-_(1998r)	0.791533	1	0.0891573	78788
chr22:40044301-40044801	TNRC6B	0.0264607	-0.111528	-0.00295112	0.00295112	ELF1	FALSE	ELF1_direct_+/-	ELF1_direct_+/-_(959g)	ELF1_direct_+/-_(1998r)	4.35578	1	0.280299	24624
chr14:31026303-31026803	AP4S1	0.0628735	-0.108281	-0.006808	0.006808	ELF1	FALSE	ELF1_direct_+/-	ELF1_direct_+/-_(959g)	ELF1_direct_+/-_(1998r)	2.70808	1	0.187685	17994
chr10:1048870-1049370	GTPBP4	0.0547435	-0.186336	-0.0102007	0.0102007	ELF1	FALSE	ELF1_direct_+/-	ELF1_direct_+/-_(959g)	ELF1_direct_+/-_(1998r)	1.61334	1	0.163944	44708
chr9:112333573-112334073	PTBP3	0.0321517	-0.280927	-0.0090323	0.0090323	ELF1	FALSE	ELF1_direct_+/-	ELF1_direct_+/-_(959g)	ELF1_direct_+/-_(1998r)	0.784606	1	0.238373	81371
chr10:110919171-110919671	SHOC2	0.112666	-0.193924	-0.0218486	0.0218486	ELF1	FALSE	ELF1_direct_+/-	ELF1_direct_+/-_(959g)	ELF1_direct_+/-_(1998r)	5.25037	1	0.338203	2174
chr2:68251057-68251557	PPP3R1	0.0123935	-0.339201	-0.00420388	0.00420388	ELF1	FALSE	ELF1_direct_+/-	ELF1_direct_+/-_(959g)	ELF1_direct_+/-_(1998r)	2.13991	1	0.284798	71396
chr9:35103009-35103509	VCP	0.010266	-0.0772905	-0.000793461	0.000793461	ELF1	FALSE	ELF1_direct_+/-	ELF1_direct_+/-_(959g)	ELF1_direct_+/-_(1998r)	4.95861	1	0.183958	3852
chr6:110874471-110874971	CDK19	0.0410529	-0.0984119	-0.00404009	0.00404009	ELF1	FALSE	ELF1_direct_+/-	ELF1_direct_+/-_(959g)	ELF1_direct_+/-_(1998r)	1.08924	1	0.202572	46428
chr10:35089568-35090068	CUL2	0.0336183	-0.113382	-0.00381172	0.00381172	ELF1	FALSE	ELF1_direct_+/-	ELF1_direct_+/-_(959g)	ELF1_direct_+/-_(1998r)	1.49255	1	0.177799	38672
chr11:62771301-62771801	NXF1	0.00786704	-0.0861881	-0.000678046	0.000678046	ELF1	FALSE	ELF1_direct_+/-	ELF1_direct_+/-_(959g)	ELF1_direct_+/-_(1998r)	2.43557	1	0.115796	99189
chr19:58451289-58451789	ZNF8	0.0467921	-0.080511	-0.00376728	0.00376728	ELF1	FALSE	ELF1_direct_+/-	ELF1_direct_+/-_(959g)	ELF1_direct_+/-_(1998r)	0.804595	1	0.085535	56809
chr12:89709378-89709878	ATP2B1	0.0227928	-0.143129	-0.00326232	0.00326232	ELF1	FALSE	ELF1_direct_+/-	ELF1_direct_+/-_(959g)	ELF1_direct_+/-_(1998r)	0.897049	1	0.265985	135138
chr1:150545555-150546055	MCL1	0.00585643	-0.19523	-0.00114335	0.00114335	ELF1	FALSE	ELF1_direct_+/-	ELF1_direct_+/-_(959g)	ELF1_direct_+/-_(1998r)	2.70437	1	0.270818	86931
chr21:42096402-42096902	ZBTB21	0.00291638	-0.0831001	-0.000242351	0.000242351	ELF1	FALSE	ELF1_direct_+/-	ELF1_direct_+/-_(959g)	ELF1_direct_+/-_(1998r)	0.769498	1	0.149778	159328
chr19:19385368-19385868	SUGP1	0.0377661	-0.102762	-0.00388093	0.00388093	ELF1	FALSE	ELF1_direct_+/-	ELF1_direct_+/-_(959g)	ELF1_direct_+/-_(1998r)	1.56111	1	0.0971792	39755
chr13:50125444-50125944	TRIM13	0.0640106	-0.156752	-0.0100338	0.0100338	ELF1	FALSE	ELF1_direct_+/-	ELF1_direct_+/-_(959g)	ELF1_direct_+/-_(1998r)	1.10983	1	0.168964	23593
chr11:65711882-65712382	SNX32	0.0333796	-0.0602968	-0.00201268	0.00201268	ELF1	FALSE	ELF1_direct_+/-	ELF1_direct_+/-_(959g)	ELF1_direct_+/-_(1998r)	0.819735	1	0.0582892	31674
chr12:55817613-55818113	DGKA	0.0495922	-0.0672325	-0.00333421	0.00333421	ELF1	FALSE	ELF1_direct_+/-	ELF1_direct_+/-_(959g)	ELF1_direct_+/-_(1998r)	1.04305	1	0.0950517	65139
chr1:150560925-150561425	GOLPH3L	0.0163816	-0.0709278	-0.00116191	0.00116191	ELF1	FALSE	ELF1_direct_+/-	ELF1_direct_+/-_(959g)	ELF1_direct_+/-_(1998r)	1.1669	1	0.140121	159067
chr2:218286717-218287217	ARPC2	0.00913707	-0.279425	-0.00255313	0.00255313	ELF1	FALSE	ELF1_direct_+/-	ELF1_direct_+/-_(959g)	ELF1_direct_+/-_(1998r)	1.27419	1	0.26351	119987
chr6:87589811-87590311	AKIRIN2	0.029553	-0.069932	-0.0020667	0.0020667	ELF1	FALSE	ELF1_direct_+/-	ELF1_direct_+/-_(959g)	ELF1_direct_+/-_(1998r)	4.13095	1	0.161983	12455
chr11:18634257-18634757	TSG101	0.061798	-0.105087	-0.0064942	0.0064942	ELF1	FALSE	ELF1_direct_+/-	ELF1_direct_+/-_(959g)	ELF1_direct_+/-_(1998r)	1.98434	1	0.148324	6751
chr3:39051732-39052232	CSRNP1	0.0179403	-0.0661672	-0.00118706	0.00118706	ELF1	FALSE	ELF1_direct_+/-	ELF1_direct_+/-_(959g)	ELF1_direct_+/-_(1998r)	1.07145	1	0.109275	85069
chr19:8418056-8418556	HNRNPM	0.00600965	-0.159569	-0.000958955	0.000958955	ELF1	FALSE	ELF1_direct_+/-	ELF1_direct_+/-_(959g)	ELF1_direct_+/-_(1998r)	2.15703	1	0.247527	45818
chr17:8222685-8223185	KRBA2	0.0182115	-0.0686154	-0.00124959	0.00124959	ELF1	FALSE	ELF1_direct_+/-	ELF1_direct_+/-_(959g)	ELF1_direct_+/-_(1998r)	1.22901	1	0.0740191	63496
chr5:138575313-138575813	ETF1	0.0475799	-0.0843931	-0.00401541	0.00401541	ELF1	FALSE	ELF1_direct_+/-	ELF1_direct_+/-_(959g)	ELF1_direct_+/-_(1998r)	1.63386	1	0.18097	54139
chr11:33257068-33257568	HIPK3	0.0159274	-0.0953877	-0.00151928	0.00151928	ELF1	FALSE	ELF1_direct_+/-	ELF1_direct_+/-_(959g)	ELF1_direct_+/-_(1998r)	2.64742	1	0.281258	92673
chr1:45583756-45584256	GPBP1L1	0.0304945	-0.167741	-0.00511517	0.00511517	ELF1	FALSE	ELF1_direct_+/-	ELF1_direct_+/-_(959g)	ELF1_direct_+/-_(1998r)	5.33741	1	0.256299	8803
chr6:41921026-41921526	TAF8	0.0461441	-0.0696436	-0.00321364	0.00321364	ELF1	FALSE	ELF1_direct_+/-	ELF1_direct_+/-_(959g)	ELF1_direct_+/-_(1998r)	2.30082	1	0.100546	18158
chr19:45469121-45469621	ERCC1	0.0303988	-0.128716	-0.00391282	0.00391282	ELF1	FALSE	ELF1_direct_+/-	ELF1_direct_+/-_(959g)	ELF1_direct_+/-_(1998r)	2.31635	1	0.151694	38569
chr11:66638304-66638804	RBM14	0.0627608	-0.110317	-0.00692362	0.00692362	ELF1	FALSE	ELF1_direct_+/-	ELF1_direct_+/-_(959g)	ELF1_direct_+/-_(1998r)	0.919432	1	0.164262	27364
chr2:131105013-131105513	FAM168B	0.0204479	-0.0800338	-0.00163652	0.00163652	ELF1	FALSE	ELF1_direct_+/-	ELF1_direct_+/-_(959g)	ELF1_direct_+/-_(1998r)	2.46689	1	0.186216	66845
chr6:26033319-26033819	TRIM38	0.0121655	-0.0841628	-0.00102389	0.00102389	ELF1	FALSE	ELF1_direct_+/-	ELF1_direct_+/-_(959g)	ELF1_direct_+/-_(1998r)	2.0223	1	0.106493	95497
chr11:117096414-117096914	PAFAH1B2	0.0273586	-0.143866	-0.00393598	0.00393598	ELF1	FALSE	ELF1_direct_+/-	ELF1_direct_+/-_(959g)	ELF1_direct_+/-_(1998r)	4.02689	1	0.20225	46727
chr1:149792815-149793315	SV2A	0.0325768	-0.0788225	-0.00256778	0.00256778	ELF1	FALSE	ELF1_direct_+/-	ELF1_direct_+/-_(959g)	ELF1_direct_+/-_(1998r)	1.19726	1	0.0859142	50421
chr17:39451091-39451591	CDK12	0.0694855	-0.217814	-0.0151349	0.0151349	ELF1	FALSE	ELF1_direct_+/-	ELF1_direct_+/-_(959g)	ELF1_direct_+/-_(1998r)	1.41507	1	0.249838	65645
chr7:66740389-66740889	RABGEF1	0.0483779	-0.214287	-0.0103668	0.0103668	ELF1	FALSE	ELF1_direct_+/-	ELF1_direct_+/-_(959g)	ELF1_direct_+/-_(1998r)	3.07125	1	0.27632	5095
chr3:150409161-150409661	TSC22D2	0.0168076	-0.055545	-0.000933581	0.000933581	ELF1	FALSE	ELF1_direct_+/-	ELF1_direct_+/-_(959g)	ELF1_direct_+/-_(1998r)	2.48937	1	0.334097	101409
chr10:930822-931322	WDR37	0.014614	-0.150021	-0.0021924	0.0021924	ELF1	FALSE	ELF1_direct_+/-	ELF1_direct_+/-_(959g)	ELF1_direct_+/-_(1998r)	1.27921	1	0.203657	62117
chr8:102257036-102257536	UBR5	0.0189146	-0.199137	-0.0037666	0.0037666	ELF1	FALSE	ELF1_direct_+/-	ELF1_direct_+/-_(959g)	ELF1_direct_+/-_(1998r)	1.79745	1	0.364106	124450
chr19:2089013-2089513	MKNK2	0.00793389	-0.11947	-0.000947858	0.000947858	ELF1	FALSE	ELF1_direct_+/-	ELF1_direct_+/-_(959g)	ELF1_direct_+/-_(1998r)	0.723405	1	0.0741039	146084
chr12:123365564-123366064	SBNO1	0.060155	-0.111451	-0.00670432	0.00670432	ELF1	FALSE	ELF1_direct_+/-	ELF1_direct_+/-_(959g)	ELF1_direct_+/-_(1998r)	4.57402	1	0.200596	12967
chr2:201125566-201126066	CFLAR	0.010287	-0.0545291	-0.000560942	0.000560942	ELF1	FALSE	ELF1_direct_+/-	ELF1_direct_+/-_(959g)	ELF1_direct_+/-_(1998r)	0.845579	1	0.146929	42400
chr6:111483561-111484061	REV3L	0.0185693	-0.272312	-0.00505666	0.00505666	ELF1	FALSE	ELF1_direct_+/-	ELF1_direct_+/-_(959g)	ELF1_direct_+/-_(1998r)	0.926573	1	0.342194	94523
chr6:87589811-87590311	RARS2	0.134585	-0.19548	-0.0263088	0.0263088	ELF1	FALSE	ELF1_direct_+/-	ELF1_direct_+/-_(959g)	ELF1_direct_+/-_(1998r)	1.09562	1	0.217875	7884
chr5:134249671-134250171	SKP1	0.0180436	-0.0658804	-0.00118872	0.00118872	ELF1	FALSE	ELF1_direct_+/-	ELF1_direct_+/-_(959g)	ELF1_direct_+/-_(1998r)	3.4199	1	0.149846	20140
chr3:49785707-49786207	IP6K1	0.00581234	-0.0873531	-0.000507726	0.000507726	ELF1	FALSE	ELF1_direct_+/-	ELF1_direct_+/-_(959g)	ELF1_direct_+/-_(1998r)	4.7443	1	0.242653	49592
chr10:5975923-5976423	GDI2	0.00388219	-0.134053	-0.000520421	0.000520421	ELF1	FALSE	ELF1_direct_+/-	ELF1_direct_+/-_(959g)	ELF1_direct_+/-_(1998r)	0.924405	1	0.221126	158637
chr20:49188222-49188722	ZNFX1	0.0654672	-0.0844367	-0.00552783	0.00552783	ELF1	FALSE	ELF1_direct_+/-	ELF1_direct_+/-_(959g)	ELF1_direct_+/-_(1998r)	0.94881	1	0.142676	55643
chr14:69766827-69767327	SRSF5	0.0280355	-0.169648	-0.00475617	0.00475617	ELF1	FALSE	ELF1_direct_+/-	ELF1_direct_+/-_(959g)	ELF1_direct_+/-_(1998r)	1.12528	1	0.188823	17294
chr3:48918548-48919048	QRICH1	0.0390124	-0.0823145	-0.00321129	0.00321129	ELF1	FALSE	ELF1_direct_+/-	ELF1_direct_+/-_(959g)	ELF1_direct_+/-_(1998r)	0.731309	1	0.170249	26677
chr19:49487215-49487715	RPS11	0.0661393	-0.32943	-0.0217883	0.0217883	ELF1	FALSE	ELF1_direct_+/-	ELF1_direct_+/-_(959g)	ELF1_direct_+/-_(1998r)	1.44023	1	0.267423	26693
chr9:71911096-71911596	ABHD17B	0.0721519	-0.164572	-0.0118742	0.0118742	ELF1	FALSE	ELF1_direct_+/-	ELF1_direct_+/-_(959g)	ELF1_direct_+/-_(1998r)	2.19406	1	0.213073	16675
chr12:100200470-100200970	SCYL2	0.134274	-0.106988	-0.0143657	0.0143657	ELF1	FALSE	ELF1_direct_+/-	ELF1_direct_+/-_(959g)	ELF1_direct_+/-_(1998r)	4.58768	1	0.225031	636
chr8:140457015-140457515	AGO2	0.00803824	-0.157998	-0.00127003	0.00127003	ELF1	FALSE	ELF1_direct_+/-	ELF1_direct_+/-_(959g)	ELF1_direct_+/-_(1998r)	2.99585	1	0.317092	76609
chr15:90351956-90352456	IQGAP1	0.0162359	-0.329561	-0.00535072	0.00535072	ELF1	FALSE	ELF1_direct_+/-	ELF1_direct_+/-_(959g)	ELF1_direct_+/-_(1998r)	0.748341	1	0.265371	108159
chr12:6689257-6689757	CHD4	0.0053035	-0.286307	-0.00151843	0.00151843	ELF1	FALSE	ELF1_direct_+/-	ELF1_direct_+/-_(959g)	ELF1_direct_+/-_(1998r)	1.5292	1	0.238595	3538
chr4:75514287-75514787	G3BP2	0.0840756	-0.136508	-0.011477	0.011477	ELF1	FALSE	ELF1_direct_+/-	ELF1_direct_+/-_(959g)	ELF1_direct_+/-_(1998r)	4.31366	1	0.205889	885
chr16:2514226-2514726	PDPK1	0.0214974	-0.0769365	-0.00165394	0.00165394	ELF1	FALSE	ELF1_direct_+/-	ELF1_direct_+/-_(959g)	ELF1_direct_+/-_(1998r)	1.13203	1	0.131738	58629
chr17:78352766-78353266	PGS1	0.0412018	-0.103855	-0.00427901	0.00427901	ELF1	FALSE	ELF1_direct_+/-	ELF1_direct_+/-_(959g)	ELF1_direct_+/-_(1998r)	0.678289	1	0.135873	134300
chr12:49059471-49059971	LMBR1L	0.00438789	-0.0875321	-0.000384081	0.000384081	ELF1	FALSE	ELF1_direct_+/-	ELF1_direct_+/-_(959g)	ELF1_direct_+/-_(1998r)	1.33362	1	0.0981532	131715
chr9:132406621-132407121	SETX	0.0268766	-0.222409	-0.00597761	0.00597761	ELF1	FALSE	ELF1_direct_+/-	ELF1_direct_+/-_(959g)	ELF1_direct_+/-_(1998r)	1.11966	1	0.250248	8872
chr18:63422303-63422803	VPS4B	0.140396	-0.170724	-0.0239691	0.0239691	ELF1	FALSE	ELF1_direct_+/-	ELF1_direct_+/-_(959g)	ELF1_direct_+/-_(1998r)	2.44672	1	0.17549	767
chr2:53970805-53971305	ERLEC1	0.129888	-0.142289	-0.0184816	0.0184816	ELF1	FALSE	ELF1_direct_+/-	ELF1_direct_+/-_(959g)	ELF1_direct_+/-_(1998r)	1.29313	1	0.156583	8199
chr14:65102384-65102884	MAX	0.024162	-0.0957491	-0.00231349	0.00231349	ELF1	FALSE	ELF1_direct_+/-	ELF1_direct_+/-_(959g)	ELF1_direct_+/-_(1998r)	2.37939	1	0.218162	31185
chr22:40651815-40652315	MRTFA	0.0113095	-0.274883	-0.00310878	0.00310878	ELF1	FALSE	ELF1_direct_+/-	ELF1_direct_+/-_(959g)	ELF1_direct_+/-_(1998r)	0.738272	1	0.315852	134423
chr12:47775345-47775845	RPAP3	0.0233539	-0.0758979	-0.00177251	0.00177251	ELF1	FALSE	ELF1_direct_+/-	ELF1_direct_+/-_(959g)	ELF1_direct_+/-_(1998r)	1.26071	1	0.17641	72694
chr3:152320192-152320692	MBNL1	0.00682402	-0.161119	-0.00109948	0.00109948	ELF1	FALSE	ELF1_direct_+/-	ELF1_direct_+/-_(959g)	ELF1_direct_+/-_(1998r)	1.85556	1	0.346113	100368
chr1:38859592-38860092	AKIRIN1	0.120497	-0.177478	-0.0213855	0.0213855	ELF1	FALSE	ELF1_direct_+/-	ELF1_direct_+/-_(959g)	ELF1_direct_+/-_(1998r)	3.51717	1	0.19299	4775
chr17:30731457-30731957	CRLF3	0.0400976	-0.12855	-0.00515455	0.00515455	ELF1	FALSE	ELF1_direct_+/-	ELF1_direct_+/-_(959g)	ELF1_direct_+/-_(1998r)	1.81856	1	0.198194	18773
chr14:102362711-102363211	WDR20	0.0381929	-0.172864	-0.00660219	0.00660219	ELF1	FALSE	ELF1_direct_+/-	ELF1_direct_+/-_(959g)	ELF1_direct_+/-_(1998r)	1.04677	1	0.19382	56050
chr10:73785202-73785702	SEC24C	0.014679	-0.0810169	-0.00118925	0.00118925	ELF1	FALSE	ELF1_direct_+/-	ELF1_direct_+/-_(959g)	ELF1_direct_+/-_(1998r)	1.3363	1	0.093815	68615
chr18:814217-814717	YES1	0.0135422	-0.0962382	-0.00130327	0.00130327	ELF1	FALSE	ELF1_direct_+/-	ELF1_direct_+/-_(959g)	ELF1_direct_+/-_(1998r)	4.2109	1	0.17671	27090
chr5:179821583-179822083	SQSTM1	0.0122449	-0.193931	-0.00237467	0.00237467	ELF1	FALSE	ELF1_direct_+/-	ELF1_direct_+/-_(959g)	ELF1_direct_+/-_(1998r)	0.862055	1	0.198882	126492
chr1:25338173-25338673	RSRP1	0.0160025	-0.101134	-0.00161839	0.00161839	ELF1	FALSE	ELF1_direct_+/-	ELF1_direct_+/-_(959g)	ELF1_direct_+/-_(1998r)	1.65748	1	0.216258	50368
chr2:68157539-68158039	PPP3R1	0.0301242	-0.257081	-0.00774438	0.00774438	ELF1	FALSE	ELF1_direct_+/-	ELF1_direct_+/-_(959g)	ELF1_direct_+/-_(1998r)	2.13991	1	0.284798	56029
chr11:6473738-6474238	DNHD1	0.0405852	-0.100827	-0.00409207	0.00409207	ELF1	FALSE	ELF1_direct_+/-	ELF1_direct_+/-_(959g)	ELF1_direct_+/-_(1998r)	1.04268	1	0.125011	62279
chr17:42276155-42276655	RAB5C	0.0229426	-0.0878249	-0.00201493	0.00201493	ELF1	FALSE	ELF1_direct_+/-	ELF1_direct_+/-_(959g)	ELF1_direct_+/-_(1998r)	2.55462	1	0.126765	52848
chr11:95371034-95371534	SESN3	0.00620041	-0.0617421	-0.000382827	0.000382827	ELF1	FALSE	ELF1_direct_+/-	ELF1_direct_+/-_(959g)	ELF1_direct_+/-_(1998r)	2.53913	1	0.175926	69892
chr1:226083301-226083801	ACBD3	0.0468895	-0.193382	-0.0090676	0.0090676	ELF1	FALSE	ELF1_direct_+/-	ELF1_direct_+/-_(959g)	ELF1_direct_+/-_(1998r)	1.52665	1	0.17531	60895
chr14:77616636-77617136	SPTLC2	0.0279598	-0.268762	-0.00751455	0.00751455	ELF1	FALSE	ELF1_direct_+/-	ELF1_direct_+/-_(959g)	ELF1_direct_+/-_(1998r)	1.33382	1	0.261217	47947
chr6:30617183-30617683	GNL1	0.0806164	-0.127595	-0.0102862	0.0102862	ELF1	FALSE	ELF1_direct_+/-	ELF1_direct_+/-_(959g)	ELF1_direct_+/-_(1998r)	0.844064	1	0.108071	54798
chr16:81096246-81096746	C16orf46	0.101052	-0.0564401	-0.00570341	0.00570341	ELF1	FALSE	ELF1_direct_+/-	ELF1_direct_+/-_(959g)	ELF1_direct_+/-_(1998r)	0.821485	1	0.0642248	30347
chr14:21456038-21456538	CHD8	0.0724856	-0.224936	-0.0163046	0.0163046	ELF1	FALSE	ELF1_direct_+/-	ELF1_direct_+/-_(959g)	ELF1_direct_+/-_(1998r)	1.7158	1	0.220875	52420
chr9:69120518-69121018	TJP2	0.00602296	-0.0502619	-0.000302726	0.000302726	ELF1	FALSE	ELF1_direct_+/-	ELF1_direct_+/-_(959g)	ELF1_direct_+/-_(1998r)	1.00446	1	0.10476	114404
chr17:1487954-1488454	YWHAE	0.00786539	-0.110464	-0.000868841	0.000868841	ELF1	FALSE	ELF1_direct_+/-	ELF1_direct_+/-_(959g)	ELF1_direct_+/-_(1998r)	2.83417	1	0.241013	81561
chr10:73247035-73247535	NUDT13	0.0730165	-0.0716499	-0.00523163	0.00523163	ELF1	FALSE	ELF1_direct_+/-	ELF1_direct_+/-_(959g)	ELF1_direct_+/-_(1998r)	2.05535	1	0.108628	39853
chr11:62831286-62831786	TTC9C	0.0381354	-0.060815	-0.0023192	0.0023192	ELF1	FALSE	ELF1_direct_+/-	ELF1_direct_+/-_(959g)	ELF1_direct_+/-_(1998r)	0.717178	1	0.107063	44839
chr4:184648708-184649208	ACSL1	0.0072734	-0.109514	-0.000796541	0.000796541	ELF1	FALSE	ELF1_direct_+/-	ELF1_direct_+/-_(959g)	ELF1_direct_+/-_(1998r)	1.03686	1	0.157582	113676
chr13:27251175-27251675	USP12	0.00966435	-0.0925842	-0.000894766	0.000894766	ELF1	FALSE	ELF1_direct_+/-	ELF1_direct_+/-_(959g)	ELF1_direct_+/-_(1998r)	3.13562	1	0.265146	39157
chr9:71769292-71769792	C9orf85	0.0386091	-0.0637589	-0.00246167	0.00246167	ELF1	FALSE	ELF1_direct_+/-	ELF1_direct_+/-_(959g)	ELF1_direct_+/-_(1998r)	0.962611	1	0.137172	141670
chrX:132217989-132218489	STK26	0.0182217	-0.105584	-0.00192393	0.00192393	ELF1	FALSE	ELF1_direct_+/-	ELF1_direct_+/-_(959g)	ELF1_direct_+/-_(1998r)	1.60543	1	0.19353	39131
chr14:96502073-96502573	PAPOLA	0.03666	-0.141612	-0.00519149	0.00519149	ELF1	FALSE	ELF1_direct_+/-	ELF1_direct_+/-_(959g)	ELF1_direct_+/-_(1998r)	2.72021	1	0.26126	61103
chr15:48877842-48878342	SECISBP2L	0.0617343	-0.101551	-0.00626921	0.00626921	ELF1	FALSE	ELF1_direct_+/-	ELF1_direct_+/-_(959g)	ELF1_direct_+/-_(1998r)	3.71189	1	0.141532	13002
chr8:102806552-102807052	AZIN1	0.0263635	-0.164648	-0.00434069	0.00434069	ELF1	FALSE	ELF1_direct_+/-	ELF1_direct_+/-_(959g)	ELF1_direct_+/-_(1998r)	1.22547	1	0.183089	125946
chr9:3526359-3526859	RFX3	0.0812551	-0.324704	-0.0263838	0.0263838	ELF1	FALSE	ELF1_direct_+/-	ELF1_direct_+/-_(959g)	ELF1_direct_+/-_(1998r)	1.20243	1	0.375485	21279
chr11:9639103-9639603	ZNF143	0.0135145	-0.0547575	-0.000740021	0.000740021	ELF1	FALSE	ELF1_direct_+/-	ELF1_direct_+/-_(959g)	ELF1_direct_+/-_(1998r)	0.814766	1	0.102901	103384
chr13:19862325-19862825	PSPC1	0.00839022	-0.096645	-0.000810873	0.000810873	ELF1	FALSE	ELF1_direct_+/-	ELF1_direct_+/-_(959g)	ELF1_direct_+/-_(1998r)	2.34413	1	0.366108	92516
chr19:55654716-55655216	EPN1	0.051864	-0.106584	-0.00552785	0.00552785	ELF1	FALSE	ELF1_direct_+/-	ELF1_direct_+/-_(959g)	ELF1_direct_+/-_(1998r)	1.41814	1	0.0876929	25210
chr19:55258923-55259423	RPL28	0.0679955	-0.412915	-0.0280764	0.0280764	ELF1	FALSE	ELF1_direct_+/-	ELF1_direct_+/-_(959g)	ELF1_direct_+/-_(1998r)	0.644194	1	0.250603	81812
chr19:12669241-12669741	ZNF791	0.0116671	-0.147768	-0.00172401	0.00172401	ELF1	FALSE	ELF1_direct_+/-	ELF1_direct_+/-_(959g)	ELF1_direct_+/-_(1998r)	0.91151	1	0.155735	3830
chr15:74615485-74615985	ARID3B	0.0267574	-0.14254	-0.00381401	0.00381401	ELF1	FALSE	ELF1_direct_+/-	ELF1_direct_+/-_(959g)	ELF1_direct_+/-_(1998r)	0.910487	1	0.175878	58599
chr2:42359810-42360310	EML4	0.0447082	-0.176726	-0.00790111	0.00790111	ELF1	FALSE	ELF1_direct_+/-	ELF1_direct_+/-_(959g)	ELF1_direct_+/-_(1998r)	0.716383	1	0.230005	85417
chr7:74174015-74174515	EIF4H	0.0195779	-0.131706	-0.00257853	0.00257853	ELF1	FALSE	ELF1_direct_+/-	ELF1_direct_+/-_(959g)	ELF1_direct_+/-_(1998r)	2.48962	1	0.183085	93566
chr8:30812540-30813040	PPP2CB	0.0165054	-0.0970282	-0.00160149	0.00160149	ELF1	FALSE	ELF1_direct_+/-	ELF1_direct_+/-_(959g)	ELF1_direct_+/-_(1998r)	2.53376	1	0.194964	52317
chr13:75537679-75538179	UCHL3	0.0372006	-0.122002	-0.00453857	0.00453857	ELF1	FALSE	ELF1_direct_+/-	ELF1_direct_+/-_(959g)	ELF1_direct_+/-_(1998r)	1.91529	1	0.189731	61106
chr5:69369469-69369969	CDK7	0.024911	-0.0788351	-0.00196386	0.00196386	ELF1	FALSE	ELF1_direct_+/-	ELF1_direct_+/-_(959g)	ELF1_direct_+/-_(1998r)	1.19504	1	0.121255	88456
chr16:89240715-89241215	ANKRD11	0.00550047	-0.203622	-0.00112002	0.00112002	ELF1	FALSE	ELF1_direct_+/-	ELF1_direct_+/-_(959g)	ELF1_direct_+/-_(1998r)	2.02529	1	0.334148	54185
chr1:66929935-66930435	SLC35D1	0.133747	-0.183177	-0.0244994	0.0244994	ELF1	FALSE	ELF1_direct_+/-	ELF1_direct_+/-_(959g)	ELF1_direct_+/-_(1998r)	1.93207	1	0.170894	3579
chr17:51153261-51153761	MBTD1	0.00775846	-0.0870519	-0.000675389	0.000675389	ELF1	FALSE	ELF1_direct_+/-	ELF1_direct_+/-_(959g)	ELF1_direct_+/-_(1998r)	1.8962	1	0.197558	54664
chr17:51260184-51260684	SPAG9	0.0115813	-0.172482	-0.00199758	0.00199758	ELF1	FALSE	ELF1_direct_+/-	ELF1_direct_+/-_(959g)	ELF1_direct_+/-_(1998r)	2.32525	1	0.286631	31187
chr15:58749696-58750196	RNF111	0.114166	-0.320655	-0.0366078	0.0366078	ELF1	FALSE	ELF1_direct_+/-	ELF1_direct_+/-_(959g)	ELF1_direct_+/-_(1998r)	1.67194	1	0.316657	16654
chr11:66545883-66546383	RBM14	0.0135438	-0.0977975	-0.00132455	0.00132455	ELF1	FALSE	ELF1_direct_+/-	ELF1_direct_+/-_(959g)	ELF1_direct_+/-_(1998r)	0.919432	1	0.164262	82441
chr17:28951415-28951915	PHF12	0.071172	-0.148733	-0.0105856	0.0105856	ELF1	FALSE	ELF1_direct_+/-	ELF1_direct_+/-_(959g)	ELF1_direct_+/-_(1998r)	0.970441	1	0.149958	66433
chr2:68251057-68251557	PNO1	0.0197279	-0.101372	-0.00199987	0.00199987	ELF1	FALSE	ELF1_direct_+/-	ELF1_direct_+/-_(959g)	ELF1_direct_+/-_(1998r)	1.15641	1	0.0840211	83661
chr1:85259467-85259967	C1orf52	0.0763909	-0.0724511	-0.00553461	0.00553461	ELF1	FALSE	ELF1_direct_+/-	ELF1_direct_+/-_(959g)	ELF1_direct_+/-_(1998r)	0.855581	1	0.117891	14417
chr16:89481312-89481812	RPL13	0.0212673	-0.40267	-0.00856369	0.00856369	ELF1	FALSE	ELF1_direct_+/-	ELF1_direct_+/-_(959g)	ELF1_direct_+/-_(1998r)	0.930692	1	0.298577	92605
chr22:29202160-29202660	EWSR1	0.0050239	-0.16041	-0.000805882	0.000805882	ELF1	FALSE	ELF1_direct_+/-	ELF1_direct_+/-_(959g)	ELF1_direct_+/-_(1998r)	2.41979	1	0.282492	32863
chr7:5558786-5559286	RNF216	0.0779536	-0.309938	-0.0241608	0.0241608	ELF1	FALSE	ELF1_direct_+/-	ELF1_direct_+/-_(959g)	ELF1_direct_+/-_(1998r)	0.75291	1	0.215439	51484
chr17:37608670-37609170	SYNRG	0.0403352	-0.0589048	-0.00237594	0.00237594	ELF1	FALSE	ELF1_direct_+/-	ELF1_direct_+/-_(959g)	ELF1_direct_+/-_(1998r)	1.76238	1	0.155057	26338
chr17:8225964-8226464	KRBA2	0.0263662	-0.0516927	-0.00136294	0.00136294	ELF1	FALSE	ELF1_direct_+/-	ELF1_direct_+/-_(959g)	ELF1_direct_+/-_(1998r)	1.22901	1	0.0740191	78537
chr20:34112025-34112525	RALY	0.0890846	-0.21156	-0.0188467	0.0188467	ELF1	FALSE	ELF1_direct_+/-	ELF1_direct_+/-_(959g)	ELF1_direct_+/-_(1998r)	2.25033	1	0.271066	16512
chr12:2812454-2812954	CACNA1C	0.0372014	-0.0665496	-0.00247574	0.00247574	ELF1	FALSE	ELF1_direct_+/-	ELF1_direct_+/-_(959g)	ELF1_direct_+/-_(1998r)	0.654002	1	0.0700403	81774
chr2:197453145-197453645	MOB4	0.148297	-0.15066	-0.0223423	0.0223423	ELF1	FALSE	ELF1_direct_+/-	ELF1_direct_+/-_(959g)	ELF1_direct_+/-_(1998r)	1.72421	1	0.151476	3577
chr16:2459788-2460288	PDPK1	0.0426672	-0.0775597	-0.00330925	0.00330925	ELF1	FALSE	ELF1_direct_+/-	ELF1_direct_+/-_(959g)	ELF1_direct_+/-_(1998r)	1.13203	1	0.131738	47441
chr7:100081613-100082113	ZKSCAN1	0.0566993	-0.237145	-0.0134459	0.0134459	ELF1	FALSE	ELF1_direct_+/-	ELF1_direct_+/-_(959g)	ELF1_direct_+/-_(1998r)	3.62208	1	0.208138	5311
chr1:206612274-206612774	MAPKAPK2	0.040897	-0.228978	-0.00936449	0.00936449	ELF1	FALSE	ELF1_direct_+/-	ELF1_direct_+/-_(959g)	ELF1_direct_+/-_(1998r)	0.871522	1	0.198576	52031
chr13:38349431-38349931	UFM1	0.21725	-0.144721	-0.0314406	0.0314406	ELF1	FALSE	ELF1_direct_+/-	ELF1_direct_+/-_(959g)	ELF1_direct_+/-_(1998r)	1.14298	1	0.150695	5181
chr14:55051350-55051850	SOCS4	0.0363508	-0.0683029	-0.00248287	0.00248287	ELF1	FALSE	ELF1_direct_+/-	ELF1_direct_+/-_(959g)	ELF1_direct_+/-_(1998r)	1.28277	1	0.142052	30297
chr10:931631-932131	LARP4B	0.126515	-0.363382	-0.0459732	0.0459732	ELF1	FALSE	ELF1_direct_+/-	ELF1_direct_+/-_(959g)	ELF1_direct_+/-_(1998r)	1.08724	1	0.328664	5869
chr20:44966174-44966674	STK4	0.078794	-0.249874	-0.0196885	0.0196885	ELF1	FALSE	ELF1_direct_+/-	ELF1_direct_+/-_(959g)	ELF1_direct_+/-_(1998r)	2.46476	1	0.269945	2224
chr10:73811654-73812154	SEC24C	0.0971731	-0.10043	-0.00975908	0.00975908	ELF1	FALSE	ELF1_direct_+/-	ELF1_direct_+/-_(959g)	ELF1_direct_+/-_(1998r)	1.3363	1	0.093815	48151
chr19:48330019-48330519	CARD8	0.0404978	-0.224545	-0.0090936	0.0090936	ELF1	FALSE	ELF1_direct_+/-	ELF1_direct_+/-_(959g)	ELF1_direct_+/-_(1998r)	0.82566	1	0.21806	93122
chr12:56104163-56104663	RAB5B	0.0296819	-0.0522503	-0.00155089	0.00155089	ELF1	FALSE	ELF1_direct_+/-	ELF1_direct_+/-_(959g)	ELF1_direct_+/-_(1998r)	1.86695	1	0.097398	44736
chr8:108466351-108466851	EIF3E	0.139842	-0.158584	-0.0221767	0.0221767	ELF1	FALSE	ELF1_direct_+/-	ELF1_direct_+/-_(959g)	ELF1_direct_+/-_(1998r)	0.807637	1	0.215801	14155
chr8:90000487-90000987	OSGIN2	0.0082159	-0.0658962	-0.000541397	0.000541397	ELF1	FALSE	ELF1_direct_+/-	ELF1_direct_+/-_(959g)	ELF1_direct_+/-_(1998r)	1.07957	1	0.130815	72641
chr4:139083438-139083938	ELF2	0.0335857	-0.186532	-0.0062648	0.0062648	ELF1	FALSE	ELF1_direct_+/-	ELF1_direct_+/-_(959g)	ELF1_direct_+/-_(1998r)	1.47891	1	0.360875	35736
chr7:77121732-77122232	CCDC146	0.0492712	-0.0922994	-0.0045477	0.0045477	ELF1	FALSE	ELF1_direct_+/-	ELF1_direct_+/-_(959g)	ELF1_direct_+/-_(1998r)	1.22807	1	0.100293	87381
chr12:617438-617938	WNK1	0.0255227	-0.0906943	-0.00231476	0.00231476	ELF1	FALSE	ELF1_direct_+/-	ELF1_direct_+/-_(959g)	ELF1_direct_+/-_(1998r)	1.30824	1	0.255467	102298
chr12:79934416-79934916	PPP1R12A	0.0713351	-0.175217	-0.0124991	0.0124991	ELF1	FALSE	ELF1_direct_+/-	ELF1_direct_+/-_(959g)	ELF1_direct_+/-_(1998r)	3.52001	1	0.334604	17122
chr22:40177619-40178119	TNRC6B	0.0071909	-0.113253	-0.000814394	0.000814394	ELF1	FALSE	ELF1_direct_+/-	ELF1_direct_+/-_(959g)	ELF1_direct_+/-_(1998r)	4.35578	1	0.280299	41782
chr19:13747561-13748061	ZSWIM4	0.0103448	-0.115924	-0.00119922	0.00119922	ELF1	FALSE	ELF1_direct_+/-	ELF1_direct_+/-_(959g)	ELF1_direct_+/-_(1998r)	0.677343	1	0.11716	120751
chr14:102139575-102140075	WDR20	0.0393404	-0.182651	-0.00718556	0.00718556	ELF1	FALSE	ELF1_direct_+/-	ELF1_direct_+/-_(959g)	ELF1_direct_+/-_(1998r)	1.04677	1	0.19382	99178
chr2:232605932-232606432	GIGYF2	0.0138997	-0.0668701	-0.000929474	0.000929474	ELF1	FALSE	ELF1_direct_+/-	ELF1_direct_+/-_(959g)	ELF1_direct_+/-_(1998r)	0.970473	1	0.258432	95876
chr9:112332942-112333442	PTBP3	0.00959909	-0.0758256	-0.000727856	0.000727856	ELF1	FALSE	ELF1_direct_+/-	ELF1_direct_+/-_(959g)	ELF1_direct_+/-_(1998r)	0.784606	1	0.238373	33338
chr12:49130149-49130649	LMBR1L	0.0103897	-0.0977541	-0.00101564	0.00101564	ELF1	FALSE	ELF1_direct_+/-	ELF1_direct_+/-_(959g)	ELF1_direct_+/-_(1998r)	1.33362	1	0.0981532	125287
chr1:151165770-151166270	PIP5K1A	0.0291635	-0.233798	-0.00681839	0.00681839	ELF1	FALSE	ELF1_direct_+/-	ELF1_direct_+/-_(959g)	ELF1_direct_+/-_(1998r)	0.876974	1	0.200674	36381
chr9:124771241-124771741	ARPC5L	0.0754072	-0.132021	-0.00995534	0.00995534	ELF1	FALSE	ELF1_direct_+/-	ELF1_direct_+/-_(959g)	ELF1_direct_+/-_(1998r)	0.913537	1	0.129465	40439
chr1:235161047-235161547	ARID4B	0.02264	-0.283873	-0.00642688	0.00642688	ELF1	FALSE	ELF1_direct_+/-	ELF1_direct_+/-_(959g)	ELF1_direct_+/-_(1998r)	6.90675	1	0.392862	770
chr7:66681833-66682333	RABGEF1	0.0448997	-0.200241	-0.00899074	0.00899074	ELF1	FALSE	ELF1_direct_+/-	ELF1_direct_+/-_(959g)	ELF1_direct_+/-_(1998r)	3.07125	1	0.27632	8717
chr4:127880608-127881108	ABHD18	0.103271	-0.204811	-0.021151	0.021151	ELF1	FALSE	ELF1_direct_+/-	ELF1_direct_+/-_(959g)	ELF1_direct_+/-_(1998r)	0.897582	1	0.188333	33511
chr11:67312521-67313021	KDM2A	0.00339857	-0.0887387	-0.000301585	0.000301585	ELF1	FALSE	ELF1_direct_+/-	ELF1_direct_+/-_(959g)	ELF1_direct_+/-_(1998r)	1.68143	1	0.273414	82121
chr3:49939794-49940294	RBM5	0.00526514	-0.0826458	-0.000435142	0.000435142	ELF1	FALSE	ELF1_direct_+/-	ELF1_direct_+/-_(959g)	ELF1_direct_+/-_(1998r)	1.96924	1	0.251013	112693
chr12:111368914-111369414	SH2B3	0.011185	-0.0533943	-0.000597216	0.000597216	ELF1	FALSE	ELF1_direct_+/-	ELF1_direct_+/-_(959g)	ELF1_direct_+/-_(1998r)	1.21733	1	0.209816	141658
chr11:33161338-33161838	HIPK3	0.119701	-0.306746	-0.0367179	0.0367179	ELF1	FALSE	ELF1_direct_+/-	ELF1_direct_+/-_(959g)	ELF1_direct_+/-_(1998r)	2.64742	1	0.281258	1845
chr19:1479022-1479522	RPS15	0.0113181	-0.134255	-0.0015195	0.0015195	ELF1	FALSE	ELF1_direct_+/-	ELF1_direct_+/-_(959g)	ELF1_direct_+/-_(1998r)	0.834824	1	0.229416	75113
chr22:21657387-21657887	MAPK1	0.00612363	-0.0622204	-0.000381015	0.000381015	ELF1	FALSE	ELF1_direct_+/-	ELF1_direct_+/-_(959g)	ELF1_direct_+/-_(1998r)	2.34687	1	0.291405	116625
chr14:58426883-58427383	ARMH4	0.0591196	-0.249118	-0.0147278	0.0147278	ELF1	FALSE	ELF1_direct_+/-	ELF1_direct_+/-_(959g)	ELF1_direct_+/-_(1998r)	0.792195	1	0.221635	25877
chr3:5185290-5185790	EDEM1	0.0296203	-0.0951113	-0.00281723	0.00281723	ELF1	FALSE	ELF1_direct_+/-	ELF1_direct_+/-_(959g)	ELF1_direct_+/-_(1998r)	3.29816	1	0.136576	60804
chr1:43649765-43650265	KDM4A	0.084369	-0.0989273	-0.0083464	0.0083464	ELF1	FALSE	ELF1_direct_+/-	ELF1_direct_+/-_(959g)	ELF1_direct_+/-_(1998r)	2.26271	1	0.122034	20942
chr17:39400872-39401372	CDK12	0.0109192	-0.157176	-0.00171623	0.00171623	ELF1	FALSE	ELF1_direct_+/-	ELF1_direct_+/-_(959g)	ELF1_direct_+/-_(1998r)	1.41507	1	0.249838	113274
chr20:59011099-59011599	GNAS	0.00523488	-0.244625	-0.00128058	0.00128058	ELF1	FALSE	ELF1_direct_+/-	ELF1_direct_+/-_(959g)	ELF1_direct_+/-_(1998r)	3.02718	1	0.369228	79067
chr5:179732441-179732941	RUFY1	0.0843384	-0.200346	-0.0168968	0.0168968	ELF1	FALSE	ELF1_direct_+/-	ELF1_direct_+/-_(959g)	ELF1_direct_+/-_(1998r)	2.15569	1	0.200118	34205
chr11:93741323-93741823	C11orf54	0.0723831	-0.0541917	-0.00392256	0.00392256	ELF1	FALSE	ELF1_direct_+/-	ELF1_direct_+/-_(959g)	ELF1_direct_+/-_(1998r)	1.63573	1	0.0891825	10531
chr17:74748285-74748785	NAT9	0.0585087	-0.13698	-0.00801452	0.00801452	ELF1	FALSE	ELF1_direct_+/-	ELF1_direct_+/-_(959g)	ELF1_direct_+/-_(1998r)	1.34566	1	0.0793675	9510
chr8:102590188-102590688	KLF10	0.00443889	-0.068833	-0.000305542	0.000305542	ELF1	FALSE	ELF1_direct_+/-	ELF1_direct_+/-_(959g)	ELF1_direct_+/-_(1998r)	1.21057	1	0.153389	150841
chr17:28172975-28173475	NLK	0.0163734	-0.101291	-0.00165847	0.00165847	ELF1	FALSE	ELF1_direct_+/-	ELF1_direct_+/-_(959g)	ELF1_direct_+/-_(1998r)	0.814014	1	0.240037	140999
chr1:150561941-150562441	GOLPH3L	0.0106559	-0.128539	-0.0013697	0.0013697	ELF1	FALSE	ELF1_direct_+/-	ELF1_direct_+/-_(959g)	ELF1_direct_+/-_(1998r)	1.1669	1	0.140121	153993
chr19:45406256-45406756	VASP	0.020393	-0.15385	-0.00313746	0.00313746	ELF1	FALSE	ELF1_direct_+/-	ELF1_direct_+/-_(959g)	ELF1_direct_+/-_(1998r)	0.732492	1	0.135955	128833
chr17:30831681-30832181	CRLF3	0.0180942	-0.0620224	-0.00112224	0.00112224	ELF1	FALSE	ELF1_direct_+/-	ELF1_direct_+/-_(959g)	ELF1_direct_+/-_(1998r)	1.81856	1	0.198194	92762
chr7:99616514-99617014	ZNF655	0.012633	-0.109044	-0.00137756	0.00137756	ELF1	FALSE	ELF1_direct_+/-	ELF1_direct_+/-_(959g)	ELF1_direct_+/-_(1998r)	1.46883	1	0.151039	64116
chr1:145927286-145927786	PEX11B	0.0516065	-0.0871303	-0.00449649	0.00449649	ELF1	FALSE	ELF1_direct_+/-	ELF1_direct_+/-_(959g)	ELF1_direct_+/-_(1998r)	0.657457	1	0.081448	48514
chr8:38105332-38105832	BAG4	0.0447308	-0.0999368	-0.00447025	0.00447025	ELF1	FALSE	ELF1_direct_+/-	ELF1_direct_+/-_(959g)	ELF1_direct_+/-_(1998r)	1.31719	1	0.124392	37209
chr2:74198955-74199455	MOB1A	0.0143384	-0.0922308	-0.00132244	0.00132244	ELF1	FALSE	ELF1_direct_+/-	ELF1_direct_+/-_(959g)	ELF1_direct_+/-_(1998r)	3.17212	1	0.187184	57927
chr12:96398625-96399125	CDK17	0.0015381	-0.0647474	-9.9588e-05	9.9588e-05	ELF1	FALSE	ELF1_direct_+/-	ELF1_direct_+/-_(959g)	ELF1_direct_+/-_(1998r)	1.84382	1	0.332012	114708
chr20:45971713-45972213	ZNF335	0.0300275	-0.0736116	-0.00221037	0.00221037	ELF1	FALSE	ELF1_direct_+/-	ELF1_direct_+/-_(959g)	ELF1_direct_+/-_(1998r)	0.670194	1	0.101816	83315
chr12:109573411-109573911	KCTD10	0.10684	-0.117248	-0.0125267	0.0125267	ELF1	FALSE	ELF1_direct_+/-	ELF1_direct_+/-_(959g)	ELF1_direct_+/-_(1998r)	1.30605	1	0.106809	13536
chr1:243255702-243256202	SDCCAG8	0.0833615	-0.29303	-0.0244275	0.0244275	ELF1	FALSE	ELF1_direct_+/-	ELF1_direct_+/-_(959g)	ELF1_direct_+/-_(1998r)	0.929091	1	0.191588	88715
chr1:150560925-150561425	ENSA	0.00373501	-0.201973	-0.000754372	0.000754372	ELF1	FALSE	ELF1_direct_+/-	ELF1_direct_+/-_(959g)	ELF1_direct_+/-_(1998r)	2.62568	1	0.253118	114072
chr19:57320210-57320710	ZNF264	0.089745	-0.156965	-0.0140868	0.0140868	ELF1	FALSE	ELF1_direct_+/-	ELF1_direct_+/-_(959g)	ELF1_direct_+/-_(1998r)	0.748862	1	0.139891	43692
chr17:28743748-28744248	SUPT6H	0.0184098	-0.127481	-0.00234689	0.00234689	ELF1	FALSE	ELF1_direct_+/-	ELF1_direct_+/-_(959g)	ELF1_direct_+/-_(1998r)	3.7027	1	0.180982	68422
chr5:140157058-140157558	PFDN1	0.00931794	-0.0549522	-0.000512042	0.000512042	ELF1	FALSE	ELF1_direct_+/-	ELF1_direct_+/-_(959g)	ELF1_direct_+/-_(1998r)	1.50235	1	0.159424	22925
chr6:35452028-35452528	PPARD	0.0143584	-0.0731471	-0.00105028	0.00105028	ELF1	FALSE	ELF1_direct_+/-	ELF1_direct_+/-_(959g)	ELF1_direct_+/-_(1998r)	1.54608	1	0.111962	117289
chr14:30622021-30622521	SCFD1	0.06474	-0.12521	-0.00810606	0.00810606	ELF1	FALSE	ELF1_direct_+/-	ELF1_direct_+/-_(959g)	ELF1_direct_+/-_(1998r)	2.22454	1	0.26029	7392
chr2:197499826-197500326	SF3B1	0.085404	-0.126378	-0.0107932	0.0107932	ELF1	FALSE	ELF1_direct_+/-	ELF1_direct_+/-_(959g)	ELF1_direct_+/-_(1998r)	5.8272	1	0.237905	950
chr15:41660166-41660666	RPAP1	0.0425675	-0.0707257	-0.00301062	0.00301062	ELF1	FALSE	ELF1_direct_+/-	ELF1_direct_+/-_(959g)	ELF1_direct_+/-_(1998r)	0.790772	1	0.0559535	61712
chr11:57667121-57667621	CTNND1	0.078365	-0.237898	-0.0186429	0.0186429	ELF1	FALSE	ELF1_direct_+/-	ELF1_direct_+/-_(959g)	ELF1_direct_+/-_(1998r)	2.14505	1	0.254003	33486
chr22:29767002-29767502	MTMR3	0.0331708	-0.0504424	-0.00167322	0.00167322	ELF1	FALSE	ELF1_direct_+/-	ELF1_direct_+/-_(959g)	ELF1_direct_+/-_(1998r)	2.88672	1	0.187484	15468
chr3:130746621-130747121	ATP2C1	0.0870183	-0.377588	-0.032857	0.032857	ELF1	FALSE	ELF1_direct_+/-	ELF1_direct_+/-_(959g)	ELF1_direct_+/-_(1998r)	1.895	1	0.388479	2413
chr9:35657841-35658341	TLN1	0.0175783	-0.0891966	-0.00156792	0.00156792	ELF1	FALSE	ELF1_direct_+/-	ELF1_direct_+/-_(959g)	ELF1_direct_+/-_(1998r)	0.73246	1	0.147229	14532
chr10:58268788-58269288	IPMK	0.0395826	-0.0550154	-0.00217765	0.00217765	ELF1	FALSE	ELF1_direct_+/-	ELF1_direct_+/-_(959g)	ELF1_direct_+/-_(1998r)	1.48572	1	0.151365	44786
chr19:15325074-15325574	BRD4	0.01278	-0.11676	-0.0014922	0.0014922	ELF1	FALSE	ELF1_direct_+/-	ELF1_direct_+/-_(959g)	ELF1_direct_+/-_(1998r)	3.90409	1	0.234723	46927
chr1:32072872-32073372	KPNA6	0.0300796	-0.171757	-0.00516639	0.00516639	ELF1	FALSE	ELF1_direct_+/-	ELF1_direct_+/-_(959g)	ELF1_direct_+/-_(1998r)	1.35354	1	0.175026	49037
chr11:47408004-47408504	CELF1	0.0264953	-0.23589	-0.00624996	0.00624996	ELF1	FALSE	ELF1_direct_+/-	ELF1_direct_+/-_(959g)	ELF1_direct_+/-_(1998r)	1.59411	1	0.306005	5175
chrX:47193544-47194044	UBA1	0.051085	-0.118121	-0.00603423	0.00603423	ELF1	FALSE	ELF1_direct_+/-	ELF1_direct_+/-_(959g)	ELF1_direct_+/-_(1998r)	2.75142	1	0.110375	20893
chr11:62881418-62881918	TTC9C	0.0208639	-0.0971695	-0.00202734	0.00202734	ELF1	FALSE	ELF1_direct_+/-	ELF1_direct_+/-_(959g)	ELF1_direct_+/-_(1998r)	0.717178	1	0.107063	110899
chr16:18926269-18926769	SMG1	0.0898454	-0.215253	-0.0193395	0.0193395	ELF1	FALSE	ELF1_direct_+/-	ELF1_direct_+/-_(959g)	ELF1_direct_+/-_(1998r)	2.01632	1	0.288627	20380
chr17:76737236-76737736	MFSD11	0.0291977	-0.101393	-0.00296043	0.00296043	ELF1	FALSE	ELF1_direct_+/-	ELF1_direct_+/-_(959g)	ELF1_direct_+/-_(1998r)	0.964943	1	0.173014	58619
chr19:19489181-19489681	GATAD2A	0.0278362	-0.238798	-0.0066472	0.0066472	ELF1	FALSE	ELF1_direct_+/-	ELF1_direct_+/-_(959g)	ELF1_direct_+/-_(1998r)	0.806614	1	0.309788	9494
chr20:58388842-58389342	RAB22A	0.0402922	-0.100259	-0.00403966	0.00403966	ELF1	FALSE	ELF1_direct_+/-	ELF1_direct_+/-_(959g)	ELF1_direct_+/-_(1998r)	3.06744	1	0.203155	16779
chr2:108448919-108449419	LIMS1	0.0673859	-0.316509	-0.0213283	0.0213283	ELF1	FALSE	ELF1_direct_+/-	ELF1_direct_+/-_(959g)	ELF1_direct_+/-_(1998r)	1.76897	1	0.310468	14829
chr13:32315236-32315736	N4BP2L1	0.0360992	-0.05752	-0.00207643	0.00207643	ELF1	FALSE	ELF1_direct_+/-	ELF1_direct_+/-_(959g)	ELF1_direct_+/-_(1998r)	0.971789	1	0.10879	29551
chr13:27251739-27252239	USP12	0.00549937	-0.0856833	-0.000471204	0.000471204	ELF1	FALSE	ELF1_direct_+/-	ELF1_direct_+/-_(959g)	ELF1_direct_+/-_(1998r)	3.13562	1	0.265146	83907
chr17:75855247-75855747	ACOX1	0.0611756	-0.0969042	-0.00592817	0.00592817	ELF1	FALSE	ELF1_direct_+/-	ELF1_direct_+/-_(959g)	ELF1_direct_+/-_(1998r)	2.60206	1	0.118784	5684
chr20:45934170-45934670	ZSWIM3	0.0477467	-0.0791465	-0.00377899	0.00377899	ELF1	FALSE	ELF1_direct_+/-	ELF1_direct_+/-_(959g)	ELF1_direct_+/-_(1998r)	0.949026	1	0.0798395	73384
chr9:122940646-122941146	RC3H2	0.100845	-0.25059	-0.0252708	0.0252708	ELF1	FALSE	ELF1_direct_+/-	ELF1_direct_+/-_(959g)	ELF1_direct_+/-_(1998r)	1.89629	1	0.235172	21789
chr1:151254528-151255028	PIP5K1A	0.067484	-0.261974	-0.0176791	0.0176791	ELF1	FALSE	ELF1_direct_+/-	ELF1_direct_+/-_(959g)	ELF1_direct_+/-_(1998r)	0.876974	1	0.200674	56500
chr19:45478578-45479078	ERCC1	0.0328529	-0.131264	-0.00431241	0.00431241	ELF1	FALSE	ELF1_direct_+/-	ELF1_direct_+/-_(959g)	ELF1_direct_+/-_(1998r)	2.31635	1	0.151694	47520
chr15:64093740-64094240	SNX1	0.0360565	-0.0649874	-0.00234322	0.00234322	ELF1	FALSE	ELF1_direct_+/-	ELF1_direct_+/-_(959g)	ELF1_direct_+/-_(1998r)	1.79583	1	0.169909	18428
chr3:48898701-48899201	ARIH2	0.0268269	-0.142922	-0.00383417	0.00383417	ELF1	FALSE	ELF1_direct_+/-	ELF1_direct_+/-_(959g)	ELF1_direct_+/-_(1998r)	2.14002	1	0.222033	37382
chr1:156892196-156892696	PRCC	0.0101276	-0.0811041	-0.000821388	0.000821388	ELF1	FALSE	ELF1_direct_+/-	ELF1_direct_+/-_(959g)	ELF1_direct_+/-_(1998r)	3.50142	1	0.127631	47750
chr9:127735127-127735627	CDK9	0.0147207	-0.0641667	-0.000944575	0.000944575	ELF1	FALSE	ELF1_direct_+/-	ELF1_direct_+/-_(959g)	ELF1_direct_+/-_(1998r)	1.45777	1	0.0886406	69185
chr19:57350928-57351428	ZNF264	0.0338833	-0.0939321	-0.00318273	0.00318273	ELF1	FALSE	ELF1_direct_+/-	ELF1_direct_+/-_(959g)	ELF1_direct_+/-_(1998r)	0.748862	1	0.139891	80742
chr1:217630977-217631477	GPATCH2	0.275997	-0.125146	-0.03454	0.03454	ELF1	FALSE	ELF1_direct_+/-	ELF1_direct_+/-_(959g)	ELF1_direct_+/-_(1998r)	0.992934	1	0.244866	729
chr18:63422303-63422803	KDSR	0.0761515	-0.219296	-0.0166997	0.0166997	ELF1	FALSE	ELF1_direct_+/-	ELF1_direct_+/-_(959g)	ELF1_direct_+/-_(1998r)	0.755438	1	0.144172	13708
chr15:31080548-31081048	MTMR10	0.0230966	-0.0909776	-0.00210127	0.00210127	ELF1	FALSE	ELF1_direct_+/-	ELF1_direct_+/-_(959g)	ELF1_direct_+/-_(1998r)	1.86892	1	0.213265	114735
chr15:65792067-65792567	DENND4A	0.0195232	-0.242016	-0.00472493	0.00472493	ELF1	FALSE	ELF1_direct_+/-	ELF1_direct_+/-_(959g)	ELF1_direct_+/-_(1998r)	1.34177	1	0.317171	75673
chr1:37690349-37690849	GNL2	0.0552633	-0.0677256	-0.00374274	0.00374274	ELF1	FALSE	ELF1_direct_+/-	ELF1_direct_+/-_(959g)	ELF1_direct_+/-_(1998r)	1.87974	1	0.133516	33410
chr9:136363576-136364076	SEC16A	0.0500397	-0.130223	-0.0065163	0.0065163	ELF1	FALSE	ELF1_direct_+/-	ELF1_direct_+/-_(959g)	ELF1_direct_+/-_(1998r)	1.05011	1	0.144439	26657
chr12:79933772-79934272	PPP1R12A	0.0110061	-0.10983	-0.0012088	0.0012088	ELF1	FALSE	ELF1_direct_+/-	ELF1_direct_+/-_(959g)	ELF1_direct_+/-_(1998r)	3.52001	1	0.334604	15222
chr1:150629204-150629704	MCL1	0.0278002	-0.17339	-0.00482028	0.00482028	ELF1	FALSE	ELF1_direct_+/-	ELF1_direct_+/-_(959g)	ELF1_direct_+/-_(1998r)	2.70437	1	0.270818	29911
chr16:2673279-2673779	PDPK1	0.0735223	-0.118114	-0.008684	0.008684	ELF1	FALSE	ELF1_direct_+/-	ELF1_direct_+/-_(959g)	ELF1_direct_+/-_(1998r)	1.13203	1	0.131738	12924
chr21:33491473-33491973	SON	0.0121428	-0.0565125	-0.000686218	0.000686218	ELF1	FALSE	ELF1_direct_+/-	ELF1_direct_+/-_(959g)	ELF1_direct_+/-_(1998r)	3.55416	1	0.281872	49209
chr17:77958294-77958794	TNRC6C	0.0365802	-0.179609	-0.00657015	0.00657015	ELF1	FALSE	ELF1_direct_+/-	ELF1_direct_+/-_(959g)	ELF1_direct_+/-_(1998r)	2.33264	1	0.203447	20948
chr9:35604469-35604969	TLN1	0.0220404	-0.125242	-0.00276038	0.00276038	ELF1	FALSE	ELF1_direct_+/-	ELF1_direct_+/-_(959g)	ELF1_direct_+/-_(1998r)	0.73246	1	0.147229	94824
chr14:73758399-73758899	ZNF410	0.0121231	-0.0549332	-0.000665961	0.000665961	ELF1	FALSE	ELF1_direct_+/-	ELF1_direct_+/-_(959g)	ELF1_direct_+/-_(1998r)	2.8142	1	0.158467	7210
chr19:52139790-52140290	PPP2R1A	0.0824289	-0.112742	-0.0092932	0.0092932	ELF1	FALSE	ELF1_direct_+/-	ELF1_direct_+/-_(959g)	ELF1_direct_+/-_(1998r)	1.20868	1	0.119889	15336
chr17:37609228-37609728	SYNRG	0.0663986	-0.168479	-0.0111868	0.0111868	ELF1	FALSE	ELF1_direct_+/-	ELF1_direct_+/-_(959g)	ELF1_direct_+/-_(1998r)	1.76238	1	0.155057	6447
chr12:110280898-110281398	ATP2A2	0.0142726	-0.236095	-0.00336969	0.00336969	ELF1	FALSE	ELF1_direct_+/-	ELF1_direct_+/-_(959g)	ELF1_direct_+/-_(1998r)	1.65679	1	0.254095	67269
chr2:74507422-74507922	LOXL3	0.0165181	-0.0606891	-0.00100247	0.00100247	ELF1	FALSE	ELF1_direct_+/-	ELF1_direct_+/-_(959g)	ELF1_direct_+/-_(1998r)	1.11475	1	0.0738654	77809
chr5:271315-271815	PDCD6	0.039032	-0.244489	-0.0095429	0.0095429	ELF1	FALSE	ELF1_direct_+/-	ELF1_direct_+/-_(959g)	ELF1_direct_+/-_(1998r)	1.16314	1	0.166147	8407
chr14:77457651-77458151	NOXRED1	0.0537502	-0.0575509	-0.00309337	0.00309337	ELF1	FALSE	ELF1_direct_+/-	ELF1_direct_+/-_(959g)	ELF1_direct_+/-_(1998r)	1.06008	1	0.0570849	35014
chr4:108620242-108620742	RPL34	0.11972	-0.194304	-0.0232621	0.0232621	ELF1	FALSE	ELF1_direct_+/-	ELF1_direct_+/-_(959g)	ELF1_direct_+/-_(1998r)	0.951779	1	0.236178	19553
chr11:18322128-18322628	GTF2H1	0.10619	-0.183057	-0.0194388	0.0194388	ELF1	FALSE	ELF1_direct_+/-	ELF1_direct_+/-_(959g)	ELF1_direct_+/-_(1998r)	0.898998	1	0.142315	5161
chr7:5822822-5823322	RNF216	0.000716476	-0.136657	-9.79118e-05	9.79118e-05	ELF1	FALSE	ELF1_direct_+/-	ELF1_direct_+/-_(959g)	ELF1_direct_+/-_(1998r)	0.75291	1	0.215439	80712
chr17:56978410-56978910	TRIM25	0.00891266	-0.105984	-0.000944603	0.000944603	ELF1	FALSE	ELF1_direct_+/-	ELF1_direct_+/-_(959g)	ELF1_direct_+/-_(1998r)	1.35858	1	0.0803972	129902
chr16:71808863-71809363	IST1	0.0596437	-0.0767857	-0.00457979	0.00457979	ELF1	FALSE	ELF1_direct_+/-	ELF1_direct_+/-_(959g)	ELF1_direct_+/-_(1998r)	4.18781	1	0.171614	12119
chr22:38181679-38182179	TMEM184B	0.0748969	-0.155469	-0.0116441	0.0116441	ELF1	FALSE	ELF1_direct_+/-	ELF1_direct_+/-_(959g)	ELF1_direct_+/-_(1998r)	1.80181	1	0.126106	7632
chr13:99501158-99501658	TM9SF2	0.0379239	-0.193902	-0.00735352	0.00735352	ELF1	FALSE	ELF1_direct_+/-	ELF1_direct_+/-_(959g)	ELF1_direct_+/-_(1998r)	0.746911	1	0.196467	39824
chr16:29863210-29863710	TAOK2	0.0368285	-0.102865	-0.00378837	0.00378837	ELF1	FALSE	ELF1_direct_+/-	ELF1_direct_+/-_(959g)	ELF1_direct_+/-_(1998r)	0.7826	1	0.0689156	51665
chr3:179347392-179347892	PIK3CA	0.032643	-0.0668401	-0.00218186	0.00218186	ELF1	FALSE	ELF1_direct_+/-	ELF1_direct_+/-_(959g)	ELF1_direct_+/-_(1998r)	3.70641	1	0.219118	4997
chr8:28889976-28890476	HMBOX1	0.111124	-0.227245	-0.0252524	0.0252524	ELF1	FALSE	ELF1_direct_+/-	ELF1_direct_+/-_(959g)	ELF1_direct_+/-_(1998r)	1.27354	1	0.264263	4876
chr3:121749619-121750119	EAF2	0.0911496	-0.14547	-0.0132596	0.0132596	ELF1	FALSE	ELF1_direct_+/-	ELF1_direct_+/-_(959g)	ELF1_direct_+/-_(1998r)	1.45681	1	0.146796	23447
chr7:116930348-116930848	CAPZA2	0.0159704	-0.0625274	-0.000998586	0.000998586	ELF1	FALSE	ELF1_direct_+/-	ELF1_direct_+/-_(959g)	ELF1_direct_+/-_(1998r)	3.11262	1	0.247397	84363
chr11:117224178-117224678	PAFAH1B2	0.0144529	-0.0958807	-0.00138576	0.00138576	ELF1	FALSE	ELF1_direct_+/-	ELF1_direct_+/-_(959g)	ELF1_direct_+/-_(1998r)	4.02689	1	0.20225	13032
chr19:48169571-48170071	CARD8	0.0293804	-0.24184	-0.00710535	0.00710535	ELF1	FALSE	ELF1_direct_+/-	ELF1_direct_+/-_(959g)	ELF1_direct_+/-_(1998r)	0.82566	1	0.21806	19032
chr10:110918408-110918908	SHOC2	0.00845808	-0.211976	-0.00179291	0.00179291	ELF1	FALSE	ELF1_direct_+/-	ELF1_direct_+/-_(959g)	ELF1_direct_+/-_(1998r)	5.25037	1	0.338203	15904
chr2:42361146-42361646	EML4	0.131601	-0.249874	-0.0328837	0.0328837	ELF1	FALSE	ELF1_direct_+/-	ELF1_direct_+/-_(959g)	ELF1_direct_+/-_(1998r)	0.716383	1	0.230005	22912
chr20:32227863-32228363	ASXL1	0.0110025	-0.0601824	-0.000662156	0.000662156	ELF1	FALSE	ELF1_direct_+/-	ELF1_direct_+/-_(959g)	ELF1_direct_+/-_(1998r)	3.10994	1	0.238404	60073
chr7:99504523-99505023	ZNF655	0.100115	-0.164944	-0.0165133	0.0165133	ELF1	FALSE	ELF1_direct_+/-	ELF1_direct_+/-_(959g)	ELF1_direct_+/-_(1998r)	1.46883	1	0.151039	27565
chr11:10857339-10857839	ZBED5	0.0161389	-0.0999045	-0.00161235	0.00161235	ELF1	FALSE	ELF1_direct_+/-	ELF1_direct_+/-_(959g)	ELF1_direct_+/-_(1998r)	1.19364	1	0.172892	56481
chr5:66144052-66144552	SREK1	0.184218	-0.135688	-0.0249962	0.0249962	ELF1	FALSE	ELF1_direct_+/-	ELF1_direct_+/-_(959g)	ELF1_direct_+/-_(1998r)	0.92621	1	0.270278	6430
chr10:3810068-3810568	KLF6	0.00600055	-0.198154	-0.00118903	0.00118903	ELF1	FALSE	ELF1_direct_+/-	ELF1_direct_+/-_(959g)	ELF1_direct_+/-_(1998r)	1.04341	1	0.255261	150534
chr7:135170510-135171010	WDR91	0.0632249	-0.079952	-0.00505496	0.00505496	ELF1	FALSE	ELF1_direct_+/-	ELF1_direct_+/-_(959g)	ELF1_direct_+/-_(1998r)	0.959169	1	0.0794702	5249
chr12:55829377-55829877	DGKA	0.0421743	-0.0652782	-0.00275306	0.00275306	ELF1	FALSE	ELF1_direct_+/-	ELF1_direct_+/-_(959g)	ELF1_direct_+/-_(1998r)	1.04305	1	0.0950517	49792
chr3:150407521-150408021	TSC22D2	0.0425092	-0.255033	-0.0108412	0.0108412	ELF1	FALSE	ELF1_direct_+/-	ELF1_direct_+/-_(959g)	ELF1_direct_+/-_(1998r)	2.48937	1	0.334097	19461
chr17:31901581-31902081	LRRC37B	0.0732555	-0.148991	-0.0109144	0.0109144	ELF1	FALSE	ELF1_direct_+/-	ELF1_direct_+/-_(959g)	ELF1_direct_+/-_(1998r)	1.0773	1	0.155491	46145
chr3:158746727-158747227	MLF1	0.0461248	-0.0615166	-0.00283744	0.00283744	ELF1	FALSE	ELF1_direct_+/-	ELF1_direct_+/-_(959g)	ELF1_direct_+/-_(1998r)	0.759619	1	0.104723	95577
chr7:152435914-152436414	KMT2C	0.00917823	-0.139727	-0.00128244	0.00128244	ELF1	FALSE	ELF1_direct_+/-	ELF1_direct_+/-_(959g)	ELF1_direct_+/-_(1998r)	2.0739	1	0.402834	70421
chr2:131105013-131105513	PLEKHB2	0.0109672	-0.119214	-0.00130744	0.00130744	ELF1	FALSE	ELF1_direct_+/-	ELF1_direct_+/-_(959g)	ELF1_direct_+/-_(1998r)	1.60753	1	0.204997	118280
chr5:32312203-32312703	MTMR12	0.00892719	-0.0694836	-0.000620294	0.000620294	ELF1	FALSE	ELF1_direct_+/-	ELF1_direct_+/-_(959g)	ELF1_direct_+/-_(1998r)	1.30792	1	0.14932	95179
chr5:134758420-134758920	SEC24A	0.00998908	-0.127795	-0.00127655	0.00127655	ELF1	FALSE	ELF1_direct_+/-	ELF1_direct_+/-_(959g)	ELF1_direct_+/-_(1998r)	2.24565	1	0.206086	90888
chr22:38180857-38181357	TMEM184B	0.00570757	-0.136096	-0.000776775	0.000776775	ELF1	FALSE	ELF1_direct_+/-	ELF1_direct_+/-_(959g)	ELF1_direct_+/-_(1998r)	1.80181	1	0.126106	125250
chr5:131170582-131171082	CDC42SE2	0.0511715	-0.222123	-0.0113664	0.0113664	ELF1	FALSE	ELF1_direct_+/-	ELF1_direct_+/-_(959g)	ELF1_direct_+/-_(1998r)	1.16997	1	0.255061	26837
chr17:64572709-64573209	POLG2	0.0399027	-0.120232	-0.00479757	0.00479757	ELF1	FALSE	ELF1_direct_+/-	ELF1_direct_+/-_(959g)	ELF1_direct_+/-_(1998r)	0.924359	1	0.206721	79529
chr11:62708814-62709314	HNRNPUL2	0.0085196	-0.0538521	-0.000458798	0.000458798	ELF1	FALSE	ELF1_direct_+/-	ELF1_direct_+/-_(959g)	ELF1_direct_+/-_(1998r)	0.746161	1	0.108004	120382
chr19:16446863-16447363	MED26	0.0243862	-0.102374	-0.00249651	0.00249651	ELF1	FALSE	ELF1_direct_+/-	ELF1_direct_+/-_(959g)	ELF1_direct_+/-_(1998r)	2.65001	1	0.139914	54971
chr3:10320906-10321406	SEC13	0.00418998	-0.0646082	-0.000270707	0.000270707	ELF1	FALSE	ELF1_direct_+/-	ELF1_direct_+/-_(959g)	ELF1_direct_+/-_(1998r)	0.854862	1	0.118002	139007
chr10:96586788-96587288	TM9SF3	0.0636176	-0.215547	-0.0137125	0.0137125	ELF1	FALSE	ELF1_direct_+/-	ELF1_direct_+/-_(959g)	ELF1_direct_+/-_(1998r)	1.68415	1	0.281787	12349
chr17:28644982-28645482	SDF2	0.0463696	-0.118823	-0.00550976	0.00550976	ELF1	FALSE	ELF1_direct_+/-	ELF1_direct_+/-_(959g)	ELF1_direct_+/-_(1998r)	1.63822	1	0.105844	50810
chr17:8190032-8190532	VAMP2	0.0338768	-0.0556708	-0.00188595	0.00188595	ELF1	FALSE	ELF1_direct_+/-	ELF1_direct_+/-_(959g)	ELF1_direct_+/-_(1998r)	2.91861	1	0.104247	19382
chr19:12734483-12734983	ZNF791	0.0658288	-0.151811	-0.00999352	0.00999352	ELF1	FALSE	ELF1_direct_+/-	ELF1_direct_+/-_(959g)	ELF1_direct_+/-_(1998r)	0.91151	1	0.155735	89891
chr17:76659777-76660277	MFSD11	0.0150585	-0.0587539	-0.000884744	0.000884744	ELF1	FALSE	ELF1_direct_+/-	ELF1_direct_+/-_(959g)	ELF1_direct_+/-_(1998r)	0.964943	1	0.173014	124324
chr6:24645941-24646441	ACOT13	0.0448847	-0.0940902	-0.00422321	0.00422321	ELF1	FALSE	ELF1_direct_+/-	ELF1_direct_+/-_(959g)	ELF1_direct_+/-_(1998r)	1.30281	1	0.116267	35329
chr14:63453552-63454052	PPP2R5E	0.0442677	-0.090397	-0.00400167	0.00400167	ELF1	FALSE	ELF1_direct_+/-	ELF1_direct_+/-_(959g)	ELF1_direct_+/-_(1998r)	3.52671	1	0.241963	25781
chr11:8964406-8964906	SCUBE2	0.0045025	-0.126851	-0.000571145	0.000571145	ELF1	FALSE	ELF1_direct_+/-	ELF1_direct_+/-_(959g)	ELF1_direct_+/-_(1998r)	1.07077	1	0.200258	95383
chr12:104598874-104599374	CHST11	0.00531659	-0.168172	-0.0008941	0.0008941	ELF1	FALSE	ELF1_direct_+/-	ELF1_direct_+/-_(959g)	ELF1_direct_+/-_(1998r)	2.1007	1	0.348312	89027
chr17:39451091-39451591	MED1	0.0109966	-0.0902882	-0.000992863	0.000992863	ELF1	FALSE	ELF1_direct_+/-	ELF1_direct_+/-_(959g)	ELF1_direct_+/-_(1998r)	0.787952	1	0.128747	136097
chr6:37818998-37819498	ZFAND3	0.0529355	-0.18376	-0.00972744	0.00972744	ELF1	FALSE	ELF1_direct_+/-	ELF1_direct_+/-_(959g)	ELF1_direct_+/-_(1998r)	1.40668	1	0.351773	27954
chr17:51119879-51120379	SPAG9	0.00294821	-0.166763	-0.000491651	0.000491651	ELF1	FALSE	ELF1_direct_+/-	ELF1_direct_+/-_(959g)	ELF1_direct_+/-_(1998r)	2.32525	1	0.286631	114921
chr19:47745265-47745765	NOP53	0.0359934	-0.212816	-0.00765996	0.00765996	ELF1	FALSE	ELF1_direct_+/-	ELF1_direct_+/-_(959g)	ELF1_direct_+/-_(1998r)	1.3095	1	0.199566	25356
chr21:39313460-39313960	BRWD1	0.082502	-0.199329	-0.0164451	0.0164451	ELF1	FALSE	ELF1_direct_+/-	ELF1_direct_+/-_(959g)	ELF1_direct_+/-_(1998r)	1.98904	1	0.262054	4321
chr9:127715563-127716063	FPGS	0.0463187	-0.158375	-0.00733571	0.00733571	ELF1	FALSE	ELF1_direct_+/-	ELF1_direct_+/-_(959g)	ELF1_direct_+/-_(1998r)	0.776826	1	0.139467	145184
chr11:47426270-47426770	CELF1	0.0548779	-0.344375	-0.0188986	0.0188986	ELF1	FALSE	ELF1_direct_+/-	ELF1_direct_+/-_(959g)	ELF1_direct_+/-_(1998r)	1.59411	1	0.306005	79631
chr6:36028091-36028591	MAPK14	0.0770755	-0.315699	-0.0243327	0.0243327	ELF1	FALSE	ELF1_direct_+/-	ELF1_direct_+/-_(959g)	ELF1_direct_+/-_(1998r)	0.838477	1	0.307224	72450
chr5:140639100-140639600	WDR55	0.0399334	-0.0513384	-0.00205012	0.00205012	ELF1	FALSE	ELF1_direct_+/-	ELF1_direct_+/-_(959g)	ELF1_direct_+/-_(1998r)	1.22201	1	0.070266	32396
chr19:41309940-41310440	HNRNPUL1	0.047206	-0.112858	-0.00532756	0.00532756	ELF1	FALSE	ELF1_direct_+/-	ELF1_direct_+/-_(959g)	ELF1_direct_+/-_(1998r)	0.823526	1	0.168754	51662
chr14:21269399-21269899	CHD8	0.106893	-0.217867	-0.0232884	0.0232884	ELF1	FALSE	ELF1_direct_+/-	ELF1_direct_+/-_(959g)	ELF1_direct_+/-_(1998r)	1.7158	1	0.220875	7144
chr12:55973579-55974079	RAB5B	0.0545231	-0.0668762	-0.0036463	0.0036463	ELF1	FALSE	ELF1_direct_+/-	ELF1_direct_+/-_(959g)	ELF1_direct_+/-_(1998r)	1.86695	1	0.097398	43702
chr4:83484914-83485414	HELQ	0.0491261	-0.0842158	-0.00413719	0.00413719	ELF1	FALSE	ELF1_direct_+/-	ELF1_direct_+/-_(959g)	ELF1_direct_+/-_(1998r)	1.96549	1	0.129611	18156
chr17:56977844-56978344	TRIM25	0.0245359	-0.0902171	-0.00221356	0.00221356	ELF1	FALSE	ELF1_direct_+/-	ELF1_direct_+/-_(959g)	ELF1_direct_+/-_(1998r)	1.35858	1	0.0803972	136783
chr6:24775095-24775595	C6orf62	0.0374175	-0.10404	-0.00389292	0.00389292	ELF1	FALSE	ELF1_direct_+/-	ELF1_direct_+/-_(959g)	ELF1_direct_+/-_(1998r)	4.62254	1	0.217667	4664
chr12:49069761-49070261	KMT2D	0.0426158	-0.182476	-0.00777636	0.00777636	ELF1	FALSE	ELF1_direct_+/-	ELF1_direct_+/-_(959g)	ELF1_direct_+/-_(1998r)	0.729829	1	0.130277	107974
chr17:16214747-16215247	NCOR1	0.00540526	-0.128226	-0.000693092	0.000693092	ELF1	FALSE	ELF1_direct_+/-	ELF1_direct_+/-_(959g)	ELF1_direct_+/-_(1998r)	0.829344	1	0.282319	148295
chr10:1056449-1056949	GTPBP4	0.0141155	-0.114132	-0.00161104	0.00161104	ELF1	FALSE	ELF1_direct_+/-	ELF1_direct_+/-_(959g)	ELF1_direct_+/-_(1998r)	1.61334	1	0.163944	4078
chr3:120094356-120094856	GSK3B	0.0722609	-0.239602	-0.0173138	0.0173138	ELF1	FALSE	ELF1_direct_+/-	ELF1_direct_+/-_(959g)	ELF1_direct_+/-_(1998r)	1.35324	1	0.360694	33316
chr20:59032196-59032696	GNAS	0.0691513	-0.335866	-0.0232256	0.0232256	ELF1	FALSE	ELF1_direct_+/-	ELF1_direct_+/-_(959g)	ELF1_direct_+/-_(1998r)	3.02718	1	0.369228	6197
chr12:55829377-55829877	RDH5	0.0403036	-0.0506611	-0.00204182	0.00204182	ELF1	FALSE	ELF1_direct_+/-	ELF1_direct_+/-_(959g)	ELF1_direct_+/-_(1998r)	1.18729	1	0.0534266	44186
chr4:48341136-48341636	SLAIN2	0.0690991	-0.196859	-0.0136028	0.0136028	ELF1	FALSE	ELF1_direct_+/-	ELF1_direct_+/-_(959g)	ELF1_direct_+/-_(1998r)	2.35919	1	0.222274	15095
chr11:18322128-18322628	HPS5	0.0959904	-0.145102	-0.0139284	0.0139284	ELF1	FALSE	ELF1_direct_+/-	ELF1_direct_+/-_(959g)	ELF1_direct_+/-_(1998r)	2.95775	1	0.124103	1145
chr9:83979462-83979962	GKAP1	0.0348501	-0.0801144	-0.00279199	0.00279199	ELF1	FALSE	ELF1_direct_+/-	ELF1_direct_+/-_(959g)	ELF1_direct_+/-_(1998r)	0.936757	1	0.12175	79853
chr18:35972293-35972793	RPRD1A	0.123533	-0.239751	-0.0296171	0.0296171	ELF1	FALSE	ELF1_direct_+/-	ELF1_direct_+/-_(959g)	ELF1_direct_+/-_(1998r)	1.2223	1	0.238425	1929
chr10:124917182-124917682	ABRAXAS2	0.0862781	-0.165566	-0.0142847	0.0142847	ELF1	FALSE	ELF1_direct_+/-	ELF1_direct_+/-_(959g)	ELF1_direct_+/-_(1998r)	0.659296	1	0.111249	77396
chr17:28644982-28645482	SUPT6H	0.104265	-0.168715	-0.017591	0.017591	ELF1	FALSE	ELF1_direct_+/-	ELF1_direct_+/-_(959g)	ELF1_direct_+/-_(1998r)	3.7027	1	0.180982	6021
chr15:80060303-80060803	ZFAND6	0.00911791	-0.0560393	-0.000510961	0.000510961	ELF1	FALSE	ELF1_direct_+/-	ELF1_direct_+/-_(959g)	ELF1_direct_+/-_(1998r)	4.87425	1	0.243323	32404
chr2:86563152-86563652	KDM3A	0.0586615	-0.0988294	-0.00579748	0.00579748	ELF1	FALSE	ELF1_direct_+/-	ELF1_direct_+/-_(959g)	ELF1_direct_+/-_(1998r)	2.38896	1	0.193117	27288
chr19:12681651-12682151	ZNF490	0.0294047	-0.104814	-0.00308202	0.00308202	ELF1	FALSE	ELF1_direct_+/-	ELF1_direct_+/-_(959g)	ELF1_direct_+/-_(1998r)	2.40725	1	0.136104	11446
chr18:13726439-13726939	RNMT	0.0151471	-0.0792167	-0.0011999	0.0011999	ELF1	FALSE	ELF1_direct_+/-	ELF1_direct_+/-_(959g)	ELF1_direct_+/-_(1998r)	2.37982	1	0.176421	28665
chr9:127930580-127931080	FPGS	0.00783905	-0.133052	-0.001043	0.001043	ELF1	FALSE	ELF1_direct_+/-	ELF1_direct_+/-_(959g)	ELF1_direct_+/-_(1998r)	0.776826	1	0.139467	156192
chr10:12068604-12069104	CDC123	0.0570935	-0.209525	-0.0119625	0.0119625	ELF1	FALSE	ELF1_direct_+/-	ELF1_direct_+/-_(959g)	ELF1_direct_+/-_(1998r)	1.55418	1	0.172053	24982
chr6:26027061-26027561	TRIM38	0.0159728	-0.0743648	-0.00118782	0.00118782	ELF1	FALSE	ELF1_direct_+/-	ELF1_direct_+/-_(959g)	ELF1_direct_+/-_(1998r)	2.0223	1	0.106493	42392
chr17:1399307-1399807	YWHAE	0.015171	-0.0770059	-0.00116826	0.00116826	ELF1	FALSE	ELF1_direct_+/-	ELF1_direct_+/-_(959g)	ELF1_direct_+/-_(1998r)	2.83417	1	0.241013	101335
chr12:6890948-6891448	C12orf57	0.0356098	-0.114062	-0.00406174	0.00406174	ELF1	FALSE	ELF1_direct_+/-	ELF1_direct_+/-_(959g)	ELF1_direct_+/-_(1998r)	2.54294	1	0.114835	48996
chr17:44280342-44280842	GPATCH8	0.0111155	-0.227469	-0.00252844	0.00252844	ELF1	FALSE	ELF1_direct_+/-	ELF1_direct_+/-_(959g)	ELF1_direct_+/-_(1998r)	1.61302	1	0.26351	121014
chr19:57814692-57815192	ZNF586	0.0534737	-0.181444	-0.0097025	0.0097025	ELF1	FALSE	ELF1_direct_+/-	ELF1_direct_+/-_(959g)	ELF1_direct_+/-_(1998r)	0.670958	1	0.196108	47104
chr19:19663666-19664166	ZNF14	0.023626	-0.0768542	-0.00181576	0.00181576	ELF1	FALSE	ELF1_direct_+/-	ELF1_direct_+/-_(959g)	ELF1_direct_+/-_(1998r)	0.651065	1	0.109182	8378
chr19:42217557-42218057	GSK3A	0.0187427	-0.052332	-0.000980844	0.000980844	ELF1	FALSE	ELF1_direct_+/-	ELF1_direct_+/-_(959g)	ELF1_direct_+/-_(1998r)	0.721529	1	0.0805395	158479
chr3:39153416-39153916	WDR48	0.0142636	-0.0617273	-0.000880454	0.000880454	ELF1	FALSE	ELF1_direct_+/-	ELF1_direct_+/-_(959g)	ELF1_direct_+/-_(1998r)	3.19989	1	0.151601	84866
chr17:28598846-28599346	SDF2	0.0100434	-0.0725636	-0.000728786	0.000728786	ELF1	FALSE	ELF1_direct_+/-	ELF1_direct_+/-_(959g)	ELF1_direct_+/-_(1998r)	1.63822	1	0.105844	123736
chrX:49039751-49040251	OTUD5	0.0156933	-0.0584707	-0.000917597	0.000917597	ELF1	FALSE	ELF1_direct_+/-	ELF1_direct_+/-_(959g)	ELF1_direct_+/-_(1998r)	2.96365	1	0.117122	61502
chr14:96363155-96363655	PAPOLA	0.090868	-0.209882	-0.0190715	0.0190715	ELF1	FALSE	ELF1_direct_+/-	ELF1_direct_+/-_(959g)	ELF1_direct_+/-_(1998r)	2.72021	1	0.26126	1745
chr19:8321193-8321693	HNRNPM	0.0585767	-0.210768	-0.0123461	0.0123461	ELF1	FALSE	ELF1_direct_+/-	ELF1_direct_+/-_(959g)	ELF1_direct_+/-_(1998r)	2.15703	1	0.247527	43646
chr5:140216387-140216887	HBEGF	0.00540571	-0.0533839	-0.000288577	0.000288577	ELF1	FALSE	ELF1_direct_+/-	ELF1_direct_+/-_(959g)	ELF1_direct_+/-_(1998r)	1.7583	1	0.0650416	19151
chr18:9475205-9475705	TWSG1	0.0739578	-0.170643	-0.0126204	0.0126204	ELF1	FALSE	ELF1_direct_+/-	ELF1_direct_+/-_(959g)	ELF1_direct_+/-_(1998r)	1.90614	1	0.151579	30933
chr10:27504021-27504521	RAB18	0.108842	-0.107034	-0.0116497	0.0116497	ELF1	FALSE	ELF1_direct_+/-	ELF1_direct_+/-_(959g)	ELF1_direct_+/-_(1998r)	2.39966	1	0.180449	10242
chr6:28161480-28161980	ZNF165	0.0554051	-0.0638812	-0.00353934	0.00353934	ELF1	FALSE	ELF1_direct_+/-	ELF1_direct_+/-_(959g)	ELF1_direct_+/-_(1998r)	1.09514	1	0.0900603	7842
chr9:35109155-35109655	VCP	0.0255233	-0.0786611	-0.00200769	0.00200769	ELF1	FALSE	ELF1_direct_+/-	ELF1_direct_+/-_(959g)	ELF1_direct_+/-_(1998r)	4.95861	1	0.183958	31837
chr12:45727428-45727928	ARID2	0.00720367	-0.0671051	-0.000483403	0.000483403	ELF1	FALSE	ELF1_direct_+/-	ELF1_direct_+/-_(959g)	ELF1_direct_+/-_(1998r)	2.74287	1	0.336589	90336
chr2:161434035-161434535	PSMD14	0.00604866	-0.0638644	-0.000386294	0.000386294	ELF1	FALSE	ELF1_direct_+/-	ELF1_direct_+/-_(959g)	ELF1_direct_+/-_(1998r)	1.63521	1	0.225543	114413
chr16:88856813-88857313	GALNS	0.0226939	-0.0534377	-0.00121271	0.00121271	ELF1	FALSE	ELF1_direct_+/-	ELF1_direct_+/-_(959g)	ELF1_direct_+/-_(1998r)	0.798051	1	0.0583635	105117
chr14:102319471-102319971	WDR20	0.0299064	-0.171831	-0.00513884	0.00513884	ELF1	FALSE	ELF1_direct_+/-	ELF1_direct_+/-_(959g)	ELF1_direct_+/-_(1998r)	1.04677	1	0.19382	83255
chr19:15379169-15379669	BRD4	0.015343	-0.145348	-0.00223007	0.00223007	ELF1	FALSE	ELF1_direct_+/-	ELF1_direct_+/-_(959g)	ELF1_direct_+/-_(1998r)	3.90409	1	0.234723	46495
chr15:92809026-92809526	CHD2	0.0156434	-0.12638	-0.00197702	0.00197702	ELF1	FALSE	ELF1_direct_+/-	ELF1_direct_+/-_(959g)	ELF1_direct_+/-_(1998r)	3.15523	1	0.348867	8654
chr5:131382317-131382817	RAPGEF6	0.0187334	-0.163245	-0.00305813	0.00305813	ELF1	FALSE	ELF1_direct_+/-	ELF1_direct_+/-_(959g)	ELF1_direct_+/-_(1998r)	1.64572	1	0.289395	57463
chr10:930822-931322	LARP4B	0.0181567	-0.252005	-0.00457559	0.00457559	ELF1	FALSE	ELF1_direct_+/-	ELF1_direct_+/-_(959g)	ELF1_direct_+/-_(1998r)	1.08724	1	0.328664	59626
chr6:33322888-33323388	TAPBP	0.0302334	-0.239776	-0.00724923	0.00724923	ELF1	FALSE	ELF1_direct_+/-	ELF1_direct_+/-_(959g)	ELF1_direct_+/-_(1998r)	1.37896	1	0.227187	20049
chr1:28736599-28737099	YTHDF2	0.021681	-0.164228	-0.00356062	0.00356062	ELF1	FALSE	ELF1_direct_+/-	ELF1_direct_+/-_(959g)	ELF1_direct_+/-_(1998r)	0.906959	1	0.165838	35163
chr21:39445577-39446077	BRWD1	0.0170505	-0.172346	-0.00293858	0.00293858	ELF1	FALSE	ELF1_direct_+/-	ELF1_direct_+/-_(959g)	ELF1_direct_+/-_(1998r)	1.98904	1	0.262054	77844
chr2:61177097-61177597	PEX13	0.0459269	-0.125089	-0.00574495	0.00574495	ELF1	FALSE	ELF1_direct_+/-	ELF1_direct_+/-_(959g)	ELF1_direct_+/-_(1998r)	0.974363	1	0.141172	50359
chr4:56467359-56467859	ARL9	0.025661	-0.0627272	-0.00160964	0.00160964	ELF1	FALSE	ELF1_direct_+/-	ELF1_direct_+/-_(959g)	ELF1_direct_+/-_(1998r)	1.01905	1	0.0772728	90658
chr14:73728650-73729150	DNAL1	0.014571	-0.0673136	-0.000980827	0.000980827	ELF1	FALSE	ELF1_direct_+/-	ELF1_direct_+/-_(959g)	ELF1_direct_+/-_(1998r)	0.951967	1	0.0981035	88925
chr14:64986782-64987282	MAX	0.0135677	-0.208116	-0.00282366	0.00282366	ELF1	FALSE	ELF1_direct_+/-	ELF1_direct_+/-_(959g)	ELF1_direct_+/-_(1998r)	2.37939	1	0.218162	76448
chr3:49020770-49021270	ARIH2	0.00810528	-0.0657165	-0.000532651	0.000532651	ELF1	FALSE	ELF1_direct_+/-	ELF1_direct_+/-_(959g)	ELF1_direct_+/-_(1998r)	2.14002	1	0.222033	109325
chr18:31942357-31942857	TRAPPC8	0.108965	-0.207164	-0.0225735	0.0225735	ELF1	FALSE	ELF1_direct_+/-	ELF1_direct_+/-_(959g)	ELF1_direct_+/-_(1998r)	1.45662	1	0.257413	11026
chr16:57185973-57186473	RSPRY1	0.0726907	-0.168514	-0.0122494	0.0122494	ELF1	FALSE	ELF1_direct_+/-	ELF1_direct_+/-_(959g)	ELF1_direct_+/-_(1998r)	1.17095	1	0.185421	20647
chr11:62727268-62727768	TTC9C	0.0171374	-0.0822005	-0.0014087	0.0014087	ELF1	FALSE	ELF1_direct_+/-	ELF1_direct_+/-_(959g)	ELF1_direct_+/-_(1998r)	0.717178	1	0.107063	104122
chr21:32727251-32727751	SYNJ1	0.0178027	-0.0526654	-0.000937589	0.000937589	ELF1	FALSE	ELF1_direct_+/-	ELF1_direct_+/-_(959g)	ELF1_direct_+/-_(1998r)	1.96677	1	0.170332	49536
chr14:73942955-73943455	ZNF410	0.001697	-0.0512757	-8.70146e-05	8.70146e-05	ELF1	FALSE	ELF1_direct_+/-	ELF1_direct_+/-_(959g)	ELF1_direct_+/-_(1998r)	2.8142	1	0.158467	107297
chr1:149812175-149812675	SV2A	0.0134667	-0.0701323	-0.000944453	0.000944453	ELF1	FALSE	ELF1_direct_+/-	ELF1_direct_+/-_(959g)	ELF1_direct_+/-_(1998r)	1.19726	1	0.0859142	150412
chr2:232697058-232697558	GIGYF2	0.0940557	-0.258955	-0.0243562	0.0243562	ELF1	FALSE	ELF1_direct_+/-	ELF1_direct_+/-_(959g)	ELF1_direct_+/-_(1998r)	0.970473	1	0.258432	35814
chr9:34989351-34989851	VCP	0.0139069	-0.0533422	-0.000741827	0.000741827	ELF1	FALSE	ELF1_direct_+/-	ELF1_direct_+/-_(959g)	ELF1_direct_+/-_(1998r)	4.95861	1	0.183958	12847
chr22:49853451-49853951	BRD1	0.0325817	-0.20066	-0.00653786	0.00653786	ELF1	FALSE	ELF1_direct_+/-	ELF1_direct_+/-_(959g)	ELF1_direct_+/-_(1998r)	1.13292	1	0.214791	55213
chr6:149545888-149546388	LATS1	0.133035	-0.234685	-0.0312214	0.0312214	ELF1	FALSE	ELF1_direct_+/-	ELF1_direct_+/-_(959g)	ELF1_direct_+/-_(1998r)	1.38532	1	0.233567	18326
chr6:34757168-34757668	ILRUN	0.0303053	-0.102487	-0.00310591	0.00310591	ELF1	FALSE	ELF1_direct_+/-	ELF1_direct_+/-_(959g)	ELF1_direct_+/-_(1998r)	4.25007	1	0.198934	11914
chr16:1773006-1773506	CRAMP1	0.0181253	-0.106163	-0.00192424	0.00192424	ELF1	FALSE	ELF1_direct_+/-	ELF1_direct_+/-_(959g)	ELF1_direct_+/-_(1998r)	0.842144	1	0.133146	26483
chr3:48717080-48717580	IP6K2	0.0640942	-0.171074	-0.0109649	0.0109649	ELF1	FALSE	ELF1_direct_+/-	ELF1_direct_+/-_(959g)	ELF1_direct_+/-_(1998r)	3.00038	1	0.226607	22176
chr20:33993159-33993659	RALY	0.0966204	-0.194908	-0.0188321	0.0188321	ELF1	FALSE	ELF1_direct_+/-	ELF1_direct_+/-_(959g)	ELF1_direct_+/-_(1998r)	2.25033	1	0.271066	12838
chr6:17600050-17600550	FAM8A1	0.0520157	-0.0531128	-0.0027627	0.0027627	ELF1	FALSE	ELF1_direct_+/-	ELF1_direct_+/-_(959g)	ELF1_direct_+/-_(1998r)	1.75841	1	0.0779869	44298
chr6:31652491-31652991	BAG6	0.01408	-0.087617	-0.00123365	0.00123365	ELF1	FALSE	ELF1_direct_+/-	ELF1_direct_+/-_(959g)	ELF1_direct_+/-_(1998r)	0.95212	1	0.0812652	112894
chr5:157732572-157733072	CLINT1	0.00787181	-0.0515824	-0.000406047	0.000406047	ELF1	FALSE	ELF1_direct_+/-	ELF1_direct_+/-_(959g)	ELF1_direct_+/-_(1998r)	1.10241	1	0.235318	127940
chr14:21476832-21477332	CHD8	0.0651374	-0.216397	-0.0140955	0.0140955	ELF1	FALSE	ELF1_direct_+/-	ELF1_direct_+/-_(959g)	ELF1_direct_+/-_(1998r)	1.7158	1	0.220875	16065
chr14:69615488-69615988	SRSF5	0.00274834	-0.113617	-0.000312259	0.000312259	ELF1	FALSE	ELF1_direct_+/-	ELF1_direct_+/-_(959g)	ELF1_direct_+/-_(1998r)	1.12528	1	0.188823	130978
chr18:80033400-80033900	ADNP2	0.0485708	-0.183856	-0.00893004	0.00893004	ELF1	FALSE	ELF1_direct_+/-	ELF1_direct_+/-_(959g)	ELF1_direct_+/-_(1998r)	1.36337	1	0.190696	98640
chr4:48830778-48831278	FRYL	0.0554503	-0.100257	-0.0055593	0.0055593	ELF1	FALSE	ELF1_direct_+/-	ELF1_direct_+/-_(959g)	ELF1_direct_+/-_(1998r)	1.28125	1	0.248063	98790
chr7:30134570-30135070	MTURN	0.0253732	-0.155276	-0.00393984	0.00393984	ELF1	FALSE	ELF1_direct_+/-	ELF1_direct_+/-_(959g)	ELF1_direct_+/-_(1998r)	0.672621	1	0.216577	110981
chr17:81977335-81977835	MAFG	0.0259786	-0.156319	-0.00406096	0.00406096	ELF1	FALSE	ELF1_direct_+/-	ELF1_direct_+/-_(959g)	ELF1_direct_+/-_(1998r)	1.07231	1	0.197176	6364
chr9:122905155-122905655	RC3H2	0.147143	-0.254103	-0.0373896	0.0373896	ELF1	FALSE	ELF1_direct_+/-	ELF1_direct_+/-_(959g)	ELF1_direct_+/-_(1998r)	1.89629	1	0.235172	2238
chr3:32570696-32571196	CMTM6	0.0179588	-0.20015	-0.00359445	0.00359445	ELF1	FALSE	ELF1_direct_+/-	ELF1_direct_+/-_(959g)	ELF1_direct_+/-_(1998r)	2.55774	1	0.197295	35616
chr17:75979135-75979635	ACOX1	0.0120076	-0.0855173	-0.00102686	0.00102686	ELF1	FALSE	ELF1_direct_+/-	ELF1_direct_+/-_(959g)	ELF1_direct_+/-_(1998r)	2.60206	1	0.118784	63690
chr12:69357428-69357928	CPSF6	0.0468036	-0.0786485	-0.00368104	0.00368104	ELF1	FALSE	ELF1_direct_+/-	ELF1_direct_+/-_(959g)	ELF1_direct_+/-_(1998r)	3.04229	1	0.321602	42044
chr19:48363974-48364474	CARD8	0.0160572	-0.217421	-0.00349117	0.00349117	ELF1	FALSE	ELF1_direct_+/-	ELF1_direct_+/-_(959g)	ELF1_direct_+/-_(1998r)	0.82566	1	0.21806	133077
chr1:156193720-156194220	SMG5	0.049662	-0.139486	-0.00692716	0.00692716	ELF1	FALSE	ELF1_direct_+/-	ELF1_direct_+/-_(959g)	ELF1_direct_+/-_(1998r)	0.648037	1	0.116577	50022
chr4:102827797-102828297	SLC9B1	0.041093	-0.0550013	-0.00226017	0.00226017	ELF1	FALSE	ELF1_direct_+/-	ELF1_direct_+/-_(959g)	ELF1_direct_+/-_(1998r)	0.820729	1	0.052417	33226
chrX:44872808-44873308	KDM6A	0.049415	-0.108344	-0.00535381	0.00535381	ELF1	FALSE	ELF1_direct_+/-	ELF1_direct_+/-_(959g)	ELF1_direct_+/-_(1998r)	2.30167	1	0.327272	45822
chr5:69093673-69094173	CDK7	0.022215	-0.082747	-0.00183822	0.00183822	ELF1	FALSE	ELF1_direct_+/-	ELF1_direct_+/-_(959g)	ELF1_direct_+/-_(1998r)	1.19504	1	0.121255	96700
chr5:66144561-66145061	SREK1	0.0743607	-0.128348	-0.00954406	0.00954406	ELF1	FALSE	ELF1_direct_+/-	ELF1_direct_+/-_(959g)	ELF1_direct_+/-_(1998r)	0.92621	1	0.270278	47196
chr3:196942899-196943399	SENP5	0.00476371	-0.105121	-0.000500765	0.000500765	ELF1	FALSE	ELF1_direct_+/-	ELF1_direct_+/-_(959g)	ELF1_direct_+/-_(1998r)	1.74266	1	0.275611	83910
chr10:103918092-103918592	SLK	0.0385434	-0.153718	-0.00592482	0.00592482	ELF1	FALSE	ELF1_direct_+/-	ELF1_direct_+/-_(959g)	ELF1_direct_+/-_(1998r)	2.13435	1	0.213333	33751
chr12:68611156-68611656	RAP1B	0.0212254	-0.399075	-0.00847052	0.00847052	ELF1	FALSE	ELF1_direct_+/-	ELF1_direct_+/-_(959g)	ELF1_direct_+/-_(1998r)	1.99791	1	0.397571	52572
chr19:39435801-39436301	MED29	0.0239636	-0.0534537	-0.00128095	0.00128095	ELF1	FALSE	ELF1_direct_+/-	ELF1_direct_+/-_(959g)	ELF1_direct_+/-_(1998r)	2.43765	1	0.0860567	42021
chr11:66638304-66638804	RBM4B	0.0814162	-0.0829036	-0.00674969	0.00674969	ELF1	FALSE	ELF1_direct_+/-	ELF1_direct_+/-_(959g)	ELF1_direct_+/-_(1998r)	1.52187	1	0.0934282	10074
chr15:90300883-90301383	IQGAP1	0.00195821	-0.173902	-0.000340537	0.000340537	ELF1	FALSE	ELF1_direct_+/-	ELF1_direct_+/-_(959g)	ELF1_direct_+/-_(1998r)	0.748341	1	0.265371	135950
chr13:49110025-49110525	FNDC3A	0.0114846	-0.0564472	-0.000648271	0.000648271	ELF1	FALSE	ELF1_direct_+/-	ELF1_direct_+/-_(959g)	ELF1_direct_+/-_(1998r)	1.04886	1	0.285189	154462
chr9:33001398-33001898	SMU1	0.0561815	-0.125266	-0.00703764	0.00703764	ELF1	FALSE	ELF1_direct_+/-	ELF1_direct_+/-_(959g)	ELF1_direct_+/-_(1998r)	0.974785	1	0.167094	65025
chr19:41427198-41427698	HNRNPUL1	0.0169521	-0.112665	-0.0019099	0.0019099	ELF1	FALSE	ELF1_direct_+/-	ELF1_direct_+/-_(959g)	ELF1_direct_+/-_(1998r)	0.823526	1	0.168754	107778
chr5:179907707-179908207	SQSTM1	0.00938268	-0.0842749	-0.000790724	0.000790724	ELF1	FALSE	ELF1_direct_+/-	ELF1_direct_+/-_(959g)	ELF1_direct_+/-_(1998r)	0.862055	1	0.198882	128989
chr1:1615197-1615697	MIB2	0.0403936	-0.0585965	-0.00236692	0.00236692	ELF1	FALSE	ELF1_direct_+/-	ELF1_direct_+/-_(959g)	ELF1_direct_+/-_(1998r)	0.778034	1	0.060394	58665
chr2:218395938-218396438	AAMP	0.0294134	-0.0828476	-0.00243683	0.00243683	ELF1	FALSE	ELF1_direct_+/-	ELF1_direct_+/-_(959g)	ELF1_direct_+/-_(1998r)	1.24073	1	0.0591493	52339
chr19:45469826-45470326	OPA3	0.0311644	-0.0685343	-0.00213583	0.00213583	ELF1	FALSE	ELF1_direct_+/-	ELF1_direct_+/-_(959g)	ELF1_direct_+/-_(1998r)	0.785169	1	0.103979	89808
chr16:69330445-69330945	TERF2	0.0110146	-0.191564	-0.00210999	0.00210999	ELF1	FALSE	ELF1_direct_+/-	ELF1_direct_+/-_(959g)	ELF1_direct_+/-_(1998r)	0.716088	1	0.216656	135274
chr5:179821583-179822083	MAML1	0.0284406	-0.0850242	-0.00241814	0.00241814	ELF1	FALSE	ELF1_direct_+/-	ELF1_direct_+/-_(959g)	ELF1_direct_+/-_(1998r)	0.978908	1	0.130816	96180
chr5:79612247-79612747	TENT2	0.147133	-0.278421	-0.0409649	0.0409649	ELF1	FALSE	ELF1_direct_+/-	ELF1_direct_+/-_(959g)	ELF1_direct_+/-_(1998r)	1.43834	1	0.289695	501
chrX:41383969-41384469	DDX3X	0.08789	-0.0958728	-0.00842626	0.00842626	ELF1	FALSE	ELF1_direct_+/-	ELF1_direct_+/-_(959g)	ELF1_direct_+/-_(1998r)	4.46128	1	0.213706	8757
chr19:15379169-15379669	AKAP8	0.0507477	-0.0949635	-0.00481918	0.00481918	ELF1	FALSE	ELF1_direct_+/-	ELF1_direct_+/-_(959g)	ELF1_direct_+/-_(1998r)	1.171	1	0.121404	91574
chr17:44066403-44066903	LSM12	0.0258135	-0.107328	-0.0027705	0.0027705	ELF1	FALSE	ELF1_direct_+/-	ELF1_direct_+/-_(959g)	ELF1_direct_+/-_(1998r)	0.952565	1	0.13329	74892
chr7:26200622-26201122	HNRNPA2B1	0.0152199	-0.259521	-0.00394988	0.00394988	ELF1	FALSE	ELF1_direct_+/-	ELF1_direct_+/-_(959g)	ELF1_direct_+/-_(1998r)	2.01386	1	0.328696	41332
chr20:49188222-49188722	STAU1	0.0564762	-0.151261	-0.00854262	0.00854262	ELF1	FALSE	ELF1_direct_+/-	ELF1_direct_+/-_(959g)	ELF1_direct_+/-_(1998r)	3.52061	1	0.260106	16511
chr11:43358766-43359266	TTC17	0.092017	-0.230494	-0.0212094	0.0212094	ELF1	FALSE	ELF1_direct_+/-	ELF1_direct_+/-_(959g)	ELF1_direct_+/-_(1998r)	0.657256	1	0.253918	45181
chr11:57667658-57668158	CTNND1	0.0705628	-0.247173	-0.0174412	0.0174412	ELF1	FALSE	ELF1_direct_+/-	ELF1_direct_+/-_(959g)	ELF1_direct_+/-_(1998r)	2.14505	1	0.254003	2610
chr7:99500079-99500579	ZNF655	0.0786338	-0.137874	-0.0108416	0.0108416	ELF1	FALSE	ELF1_direct_+/-	ELF1_direct_+/-_(959g)	ELF1_direct_+/-_(1998r)	1.46883	1	0.151039	8969
chr11:17207772-17208272	PIK3C2A	0.0172239	-0.112687	-0.00194091	0.00194091	ELF1	FALSE	ELF1_direct_+/-	ELF1_direct_+/-_(959g)	ELF1_direct_+/-_(1998r)	0.915659	1	0.2117	87508
chr7:66654232-66654732	RABGEF1	0.0208723	-0.248183	-0.00518016	0.00518016	ELF1	FALSE	ELF1_direct_+/-	ELF1_direct_+/-_(959g)	ELF1_direct_+/-_(1998r)	3.07125	1	0.27632	19923
chr22:31496171-31496671	DRG1	0.00826222	-0.0617269	-0.000510002	0.000510002	ELF1	FALSE	ELF1_direct_+/-	ELF1_direct_+/-_(959g)	ELF1_direct_+/-_(1998r)	0.895682	1	0.157054	121720
chr6:43516765-43517265	POLH	0.0213957	-0.0510475	-0.0010922	0.0010922	ELF1	FALSE	ELF1_direct_+/-	ELF1_direct_+/-_(959g)	ELF1_direct_+/-_(1998r)	1.64684	1	0.109355	22276
chr17:44014771-44015271	HDAC5	0.0143819	-0.0678325	-0.000975561	0.000975561	ELF1	FALSE	ELF1_direct_+/-	ELF1_direct_+/-_(959g)	ELF1_direct_+/-_(1998r)	3.50957	1	0.121357	2769
chr15:44711209-44711709	EIF3J	0.0572883	-0.111093	-0.00636431	0.00636431	ELF1	FALSE	ELF1_direct_+/-	ELF1_direct_+/-_(959g)	ELF1_direct_+/-_(1998r)	2.84746	1	0.163185	19735
chr17:42276155-42276655	STAT3	0.0336325	-0.316932	-0.0106592	0.0106592	ELF1	FALSE	ELF1_direct_+/-	ELF1_direct_+/-_(959g)	ELF1_direct_+/-_(1998r)	0.716805	1	0.279575	105804
chr12:122752506-122753006	VPS37B	0.0147052	-0.284644	-0.00418576	0.00418576	ELF1	FALSE	ELF1_direct_+/-	ELF1_direct_+/-_(959g)	ELF1_direct_+/-_(1998r)	3.25612	1	0.278541	57102
chr14:21269399-21269899	HNRNPC	0.0814533	-0.321868	-0.0262173	0.0262173	ELF1	FALSE	ELF1_direct_+/-	ELF1_direct_+/-_(959g)	ELF1_direct_+/-_(1998r)	5.69423	1	0.416786	1091
chr20:56392209-56392709	RTF2	0.0871349	-0.108966	-0.00949475	0.00949475	ELF1	FALSE	ELF1_direct_+/-	ELF1_direct_+/-_(959g)	ELF1_direct_+/-_(1998r)	1.90243	1	0.149964	4100
chr12:56636139-56636639	BAZ2A	0.0245009	-0.0582005	-0.00142596	0.00142596	ELF1	FALSE	ELF1_direct_+/-	ELF1_direct_+/-_(959g)	ELF1_direct_+/-_(1998r)	4.47466	1	0.157931	8617
chr3:197002864-197003364	SENP5	0.00896553	-0.112621	-0.00100971	0.00100971	ELF1	FALSE	ELF1_direct_+/-	ELF1_direct_+/-_(959g)	ELF1_direct_+/-_(1998r)	1.74266	1	0.275611	77913
chr3:49104469-49104969	ARIH2	0.0472405	-0.159878	-0.00755272	0.00755272	ELF1	FALSE	ELF1_direct_+/-	ELF1_direct_+/-_(959g)	ELF1_direct_+/-_(1998r)	2.14002	1	0.222033	30833
chr9:71897553-71898053	CEMIP2	0.0112087	-0.0910674	-0.00102074	0.00102074	ELF1	FALSE	ELF1_direct_+/-	ELF1_direct_+/-_(959g)	ELF1_direct_+/-_(1998r)	0.736835	1	0.189797	117837
chr11:62881418-62881918	STX5	0.0104874	-0.0598847	-0.000628034	0.000628034	ELF1	FALSE	ELF1_direct_+/-	ELF1_direct_+/-_(959g)	ELF1_direct_+/-_(1998r)	3.1822	1	0.11594	57217
chr1:32221948-32222448	KPNA6	0.00716032	-0.0874643	-0.000626272	0.000626272	ELF1	FALSE	ELF1_direct_+/-	ELF1_direct_+/-_(959g)	ELF1_direct_+/-_(1998r)	1.35354	1	0.175026	9688
chr14:102316798-102317298	WDR20	0.0396599	-0.166317	-0.00659611	0.00659611	ELF1	FALSE	ELF1_direct_+/-	ELF1_direct_+/-_(959g)	ELF1_direct_+/-_(1998r)	1.04677	1	0.19382	119288
chr19:57351553-57352053	ZNF264	0.00852575	-0.0916697	-0.000781553	0.000781553	ELF1	FALSE	ELF1_direct_+/-	ELF1_direct_+/-_(959g)	ELF1_direct_+/-_(1998r)	0.748862	1	0.139891	160119
chr3:179323280-179323780	PIK3CA	0.0142395	-0.0930739	-0.00132532	0.00132532	ELF1	FALSE	ELF1_direct_+/-	ELF1_direct_+/-_(959g)	ELF1_direct_+/-_(1998r)	3.70641	1	0.219118	52940
chr17:1456109-1456609	PITPNA	0.0774117	-0.186995	-0.0144756	0.0144756	ELF1	FALSE	ELF1_direct_+/-	ELF1_direct_+/-_(959g)	ELF1_direct_+/-_(1998r)	1.43639	1	0.182753	22796
chr12:25386005-25386505	KRAS	0.111033	-0.10211	-0.0113376	0.0113376	ELF1	FALSE	ELF1_direct_+/-	ELF1_direct_+/-_(959g)	ELF1_direct_+/-_(1998r)	3.44007	1	0.196389	9293
chr7:129770993-129771493	UBE2H	0.00318809	-0.0716811	-0.000228526	0.000228526	ELF1	FALSE	ELF1_direct_+/-	ELF1_direct_+/-_(959g)	ELF1_direct_+/-_(1998r)	2.12087	1	0.165829	48875
chr9:70485238-70485738	SMC5	0.0281952	-0.0928509	-0.00261795	0.00261795	ELF1	FALSE	ELF1_direct_+/-	ELF1_direct_+/-_(959g)	ELF1_direct_+/-_(1998r)	0.923203	1	0.28181	137648
chr6:156687196-156687696	ARID1B	0.0212787	-0.311749	-0.00663359	0.00663359	ELF1	FALSE	ELF1_direct_+/-	ELF1_direct_+/-_(959g)	ELF1_direct_+/-_(1998r)	1.3995	1	0.365169	82927
chr5:36876511-36877011	NIPBL	0.0746963	-0.210077	-0.015692	0.015692	ELF1	FALSE	ELF1_direct_+/-	ELF1_direct_+/-_(959g)	ELF1_direct_+/-_(1998r)	6.74867	1	0.390781	366
chr1:45750532-45751032	GPBP1L1	0.0287356	-0.180955	-0.00519985	0.00519985	ELF1	FALSE	ELF1_direct_+/-	ELF1_direct_+/-_(959g)	ELF1_direct_+/-_(1998r)	5.33741	1	0.256299	4703
chr14:93184748-93185248	BTBD7	0.0416709	-0.251614	-0.010485	0.010485	ELF1	FALSE	ELF1_direct_+/-	ELF1_direct_+/-_(959g)	ELF1_direct_+/-_(1998r)	1.49851	1	0.238425	11479
chr20:32358580-32359080	ASXL1	0.0113303	-0.0669803	-0.000758906	0.000758906	ELF1	FALSE	ELF1_direct_+/-	ELF1_direct_+/-_(959g)	ELF1_direct_+/-_(1998r)	3.10994	1	0.238404	49950
chr20:34302972-34303472	ITCH	0.00723668	-0.195281	-0.00141319	0.00141319	ELF1	FALSE	ELF1_direct_+/-	ELF1_direct_+/-_(959g)	ELF1_direct_+/-_(1998r)	1.26243	1	0.27643	105312
chr11:18526571-18527071	TSG101	0.0846953	-0.118831	-0.0100645	0.0100645	ELF1	FALSE	ELF1_direct_+/-	ELF1_direct_+/-_(959g)	ELF1_direct_+/-_(1998r)	1.98434	1	0.148324	1443
chr10:17662581-17663081	TMEM236	0.0513158	-0.0653201	-0.00335195	0.00335195	ELF1	FALSE	ELF1_direct_+/-	ELF1_direct_+/-_(959g)	ELF1_direct_+/-_(1998r)	0.809339	1	0.0782561	87527
chr1:150567368-150567868	GOLPH3L	0.00307468	-0.0531596	-0.000163449	0.000163449	ELF1	FALSE	ELF1_direct_+/-	ELF1_direct_+/-_(959g)	ELF1_direct_+/-_(1998r)	1.1669	1	0.140121	150475
chr19:41427853-41428353	HNRNPUL1	0.00125376	-0.0732813	-9.18774e-05	9.18774e-05	ELF1	FALSE	ELF1_direct_+/-	ELF1_direct_+/-_(959g)	ELF1_direct_+/-_(1998r)	0.823526	1	0.168754	160450
chr16:2537650-2538150	PDPK1	0.0429836	-0.116438	-0.00500492	0.00500492	ELF1	FALSE	ELF1_direct_+/-	ELF1_direct_+/-_(959g)	ELF1_direct_+/-_(1998r)	1.13203	1	0.131738	23770
chr13:99498426-99498926	TM9SF2	0.00657833	-0.133443	-0.000877829	0.000877829	ELF1	FALSE	ELF1_direct_+/-	ELF1_direct_+/-_(959g)	ELF1_direct_+/-_(1998r)	0.746911	1	0.196467	131403
chr12:6723858-6724358	CHD4	0.0178324	-0.199816	-0.00356319	0.00356319	ELF1	FALSE	ELF1_direct_+/-	ELF1_direct_+/-_(959g)	ELF1_direct_+/-_(1998r)	1.5292	1	0.238595	49004
chr12:96489285-96489785	CDK17	0.0033712	-0.0567588	-0.000191345	0.000191345	ELF1	FALSE	ELF1_direct_+/-	ELF1_direct_+/-_(959g)	ELF1_direct_+/-_(1998r)	1.84382	1	0.332012	140535
chr10:988078-988578	GTPBP4	0.0429642	-0.160482	-0.00689497	0.00689497	ELF1	FALSE	ELF1_direct_+/-	ELF1_direct_+/-_(959g)	ELF1_direct_+/-_(1998r)	1.61334	1	0.163944	9205
chr17:75260902-75261402	GRB2	0.0538851	-0.244442	-0.0131718	0.0131718	ELF1	FALSE	ELF1_direct_+/-	ELF1_direct_+/-_(959g)	ELF1_direct_+/-_(1998r)	1.16249	1	0.220658	115435
chr3:130894482-130894982	ATP2C1	0.0195175	-0.166581	-0.00325125	0.00325125	ELF1	FALSE	ELF1_direct_+/-	ELF1_direct_+/-_(959g)	ELF1_direct_+/-_(1998r)	1.895	1	0.388479	66617
chr11:77879114-77879614	INTS4	0.0709483	-0.159215	-0.0112961	0.0112961	ELF1	FALSE	ELF1_direct_+/-	ELF1_direct_+/-_(959g)	ELF1_direct_+/-_(1998r)	1.22645	1	0.173024	29373
chr12:45728677-45729177	ARID2	0.0605879	-0.255447	-0.015477	0.015477	ELF1	FALSE	ELF1_direct_+/-	ELF1_direct_+/-_(959g)	ELF1_direct_+/-_(1998r)	2.74287	1	0.336589	40984
chr7:76317919-76318419	YWHAG	0.0356728	-0.227164	-0.00810356	0.00810356	ELF1	FALSE	ELF1_direct_+/-	ELF1_direct_+/-_(959g)	ELF1_direct_+/-_(1998r)	3.67453	1	0.235009	21971
chr10:1056449-1056949	WDR37	0.0135962	-0.161623	-0.00219746	0.00219746	ELF1	FALSE	ELF1_direct_+/-	ELF1_direct_+/-_(959g)	ELF1_direct_+/-_(1998r)	1.27921	1	0.203657	5008
chr19:12681651-12682151	ZNF791	0.0138365	-0.132647	-0.00183537	0.00183537	ELF1	FALSE	ELF1_direct_+/-	ELF1_direct_+/-_(959g)	ELF1_direct_+/-_(1998r)	0.91151	1	0.155735	39278
chr5:40835086-40835586	TTC33	0.0518495	-0.162872	-0.00844485	0.00844485	ELF1	FALSE	ELF1_direct_+/-	ELF1_direct_+/-_(959g)	ELF1_direct_+/-_(1998r)	1.03544	1	0.141301	7190
chr3:121834889-121835389	GOLGB1	0.125625	-0.203977	-0.0256246	0.0256246	ELF1	FALSE	ELF1_direct_+/-	ELF1_direct_+/-_(959g)	ELF1_direct_+/-_(1998r)	4.4429	1	0.279457	2978
chr12:65169263-65169763	LEMD3	0.0202972	-0.0697501	-0.00141573	0.00141573	ELF1	FALSE	ELF1_direct_+/-	ELF1_direct_+/-_(959g)	ELF1_direct_+/-_(1998r)	3.80929	1	0.280002	15024
chrX:74614395-74614895	RLIM	0.0527564	-0.0720485	-0.00380102	0.00380102	ELF1	FALSE	ELF1_direct_+/-	ELF1_direct_+/-_(959g)	ELF1_direct_+/-_(1998r)	3.22257	1	0.190223	4397
chr17:50707581-50708081	LUC7L3	0.0684425	-0.183798	-0.0125796	0.0125796	ELF1	FALSE	ELF1_direct_+/-	ELF1_direct_+/-_(959g)	ELF1_direct_+/-_(1998r)	2.70232	1	0.251032	3706
chr11:33161338-33161838	TCP11L1	0.0536816	-0.0979855	-0.00526002	0.00526002	ELF1	FALSE	ELF1_direct_+/-	ELF1_direct_+/-_(959g)	ELF1_direct_+/-_(1998r)	1.69625	1	0.110762	15553
chr1:235367114-235367614	ARID4B	0.0339285	-0.311369	-0.0105643	0.0105643	ELF1	FALSE	ELF1_direct_+/-	ELF1_direct_+/-_(959g)	ELF1_direct_+/-_(1998r)	6.90675	1	0.392862	1547
chr10:87862171-87862671	PTEN	0.0383997	-0.148475	-0.00570141	0.00570141	ELF1	FALSE	ELF1_direct_+/-	ELF1_direct_+/-_(959g)	ELF1_direct_+/-_(1998r)	1.93455	1	0.316639	80400
chr14:77321070-77321570	VIPAS39	0.0311496	-0.100029	-0.00311587	0.00311587	ELF1	FALSE	ELF1_direct_+/-	ELF1_direct_+/-_(959g)	ELF1_direct_+/-_(1998r)	1.49293	1	0.0648523	33617
chr12:12611574-12612074	DUSP16	0.0869981	-0.185901	-0.016173	0.016173	ELF1	FALSE	ELF1_direct_+/-	ELF1_direct_+/-_(959g)	ELF1_direct_+/-_(1998r)	1.36463	1	0.191933	20640
chr12:45729255-45729755	ARID2	0.0145037	-0.134651	-0.00195294	0.00195294	ELF1	FALSE	ELF1_direct_+/-	ELF1_direct_+/-_(959g)	ELF1_direct_+/-_(1998r)	2.74287	1	0.336589	71518
chr5:140400795-140401295	PFDN1	0.0232354	-0.0886249	-0.00205923	0.00205923	ELF1	FALSE	ELF1_direct_+/-	ELF1_direct_+/-_(959g)	ELF1_direct_+/-_(1998r)	1.50235	1	0.159424	52956
chr6:33391310-33391810	TAPBP	0.0142418	-0.232224	-0.00330728	0.00330728	ELF1	FALSE	ELF1_direct_+/-	ELF1_direct_+/-_(959g)	ELF1_direct_+/-_(1998r)	1.37896	1	0.227187	35581
chr20:49278030-49278530	STAU1	0.0537439	-0.140208	-0.00753534	0.00753534	ELF1	FALSE	ELF1_direct_+/-	ELF1_direct_+/-_(959g)	ELF1_direct_+/-_(1998r)	3.52061	1	0.260106	13798
chr12:52068782-52069282	NR4A1	0.000758498	-0.117742	-8.93073e-05	8.93073e-05	ELF1	FALSE	ELF1_direct_+/-	ELF1_direct_+/-_(959g)	ELF1_direct_+/-_(1998r)	1.41086	1	0.140583	162493
chr22:29766386-29766886	MTMR3	0.0593093	-0.10273	-0.00609282	0.00609282	ELF1	FALSE	ELF1_direct_+/-	ELF1_direct_+/-_(959g)	ELF1_direct_+/-_(1998r)	2.88672	1	0.187484	40993
chr9:124940875-124941375	GOLGA1	0.0503899	-0.0759974	-0.0038295	0.0038295	ELF1	FALSE	ELF1_direct_+/-	ELF1_direct_+/-_(959g)	ELF1_direct_+/-_(1998r)	0.79158	1	0.110524	49933
chr14:74950113-74950613	YLPM1	0.0049247	-0.239297	-0.00117846	0.00117846	ELF1	FALSE	ELF1_direct_+/-	ELF1_direct_+/-_(959g)	ELF1_direct_+/-_(1998r)	1.96731	1	0.30521	120572
chr17:46191598-46192098	KANSL1	0.00443315	-0.135418	-0.000600327	0.000600327	ELF1	FALSE	ELF1_direct_+/-	ELF1_direct_+/-_(959g)	ELF1_direct_+/-_(1998r)	0.767016	1	0.334306	163431
chr9:3527076-3527576	RFX3	0.00703841	-0.267913	-0.00188568	0.00188568	ELF1	FALSE	ELF1_direct_+/-	ELF1_direct_+/-_(959g)	ELF1_direct_+/-_(1998r)	1.20243	1	0.375485	117974
chr18:35290036-35290536	ZNF24	0.0158248	-0.0703452	-0.0011132	0.0011132	ELF1	FALSE	ELF1_direct_+/-	ELF1_direct_+/-_(959g)	ELF1_direct_+/-_(1998r)	1.43567	1	0.144719	104363
chr19:6737468-6737968	GPR108	0.0220246	-0.0798071	-0.00175772	0.00175772	ELF1	FALSE	ELF1_direct_+/-	ELF1_direct_+/-_(959g)	ELF1_direct_+/-_(1998r)	0.649866	1	0.0543508	67891
chr10:69318520-69319020	VPS26A	0.0454976	-0.119735	-0.00544766	0.00544766	ELF1	FALSE	ELF1_direct_+/-	ELF1_direct_+/-_(959g)	ELF1_direct_+/-_(1998r)	1.1776	1	0.140804	111232
chr12:118376120-118376620	SUDS3	0.0675202	-0.0678345	-0.0045802	0.0045802	ELF1	FALSE	ELF1_direct_+/-	ELF1_direct_+/-_(959g)	ELF1_direct_+/-_(1998r)	1.40711	1	0.128045	8331
chr11:45146960-45147460	PRDM11	0.00686641	-0.0950399	-0.000652583	0.000652583	ELF1	FALSE	ELF1_direct_+/-	ELF1_direct_+/-_(959g)	ELF1_direct_+/-_(1998r)	0.709066	1	0.156831	151793
chr15:92882356-92882856	CHD2	0.0355381	-0.111983	-0.00397965	0.00397965	ELF1	FALSE	ELF1_direct_+/-	ELF1_direct_+/-_(959g)	ELF1_direct_+/-_(1998r)	3.15523	1	0.348867	41734
chr9:127785077-127785577	FPGS	0.0114723	-0.163691	-0.0018779	0.0018779	ELF1	FALSE	ELF1_direct_+/-	ELF1_direct_+/-_(959g)	ELF1_direct_+/-_(1998r)	0.776826	1	0.139467	160934
chr7:35800770-35801270	SEPTIN7	0.144921	-0.293647	-0.0425557	0.0425557	ELF1	FALSE	ELF1_direct_+/-	ELF1_direct_+/-_(959g)	ELF1_direct_+/-_(1998r)	0.690091	1	0.274129	15589
chr21:33588486-33588986	IFNGR2	0.0109222	-0.13306	-0.0014533	0.0014533	ELF1	FALSE	ELF1_direct_+/-	ELF1_direct_+/-_(959g)	ELF1_direct_+/-_(1998r)	1.38903	1	0.193012	114761
chr7:6447776-6448276	DAGLB	0.0355924	-0.146959	-0.00523061	0.00523061	ELF1	FALSE	ELF1_direct_+/-	ELF1_direct_+/-_(959g)	ELF1_direct_+/-_(1998r)	1.84883	1	0.154316	29767
chr1:40161077-40161577	RLF	0.0467728	-0.110377	-0.00516263	0.00516263	ELF1	FALSE	ELF1_direct_+/-	ELF1_direct_+/-_(959g)	ELF1_direct_+/-_(1998r)	3.09464	1	0.22138	40859
chr10:31928638-31929138	KIF5B	0.122341	-0.110228	-0.0134855	0.0134855	ELF1	FALSE	ELF1_direct_+/-	ELF1_direct_+/-_(959g)	ELF1_direct_+/-_(1998r)	4.90006	1	0.250035	1342
chr14:73785824-73786324	DNAL1	0.00159171	-0.0589934	-9.39006e-05	9.39006e-05	ELF1	FALSE	ELF1_direct_+/-	ELF1_direct_+/-_(959g)	ELF1_direct_+/-_(1998r)	0.951967	1	0.0981035	149560
chr11:3855461-3855961	STIM1	0.00681379	-0.15753	-0.00107337	0.00107337	ELF1	FALSE	ELF1_direct_+/-	ELF1_direct_+/-_(959g)	ELF1_direct_+/-_(1998r)	0.86218	1	0.184612	142748
chr7:152436479-152436979	KMT2C	0.0824421	-0.25407	-0.0209461	0.0209461	ELF1	FALSE	ELF1_direct_+/-	ELF1_direct_+/-_(959g)	ELF1_direct_+/-_(1998r)	2.0739	1	0.402834	28288
chr12:42144675-42145175	PPHLN1	0.0311844	-0.204574	-0.00637951	0.00637951	ELF1	FALSE	ELF1_direct_+/-	ELF1_direct_+/-_(959g)	ELF1_direct_+/-_(1998r)	1.35898	1	0.281788	35021
chr6:149545888-149546388	SUMO4	0.0462713	-0.0700233	-0.00324007	0.00324007	ELF1	FALSE	ELF1_direct_+/-	ELF1_direct_+/-_(959g)	ELF1_direct_+/-_(1998r)	0.826545	1	0.0878624	96893
chr5:75510780-75511280	CERT1	0.0310474	-0.162072	-0.00503193	0.00503193	ELF1	FALSE	ELF1_direct_+/-	ELF1_direct_+/-_(959g)	ELF1_direct_+/-_(1998r)	3.04846	1	0.280905	55887
chr9:125241229-125241729	PPP6C	0.0821848	-0.12658	-0.010403	0.010403	ELF1	FALSE	ELF1_direct_+/-	ELF1_direct_+/-_(959g)	ELF1_direct_+/-_(1998r)	0.743382	1	0.153698	94421
chr12:131896885-131897385	SFSWAP	0.0102021	-0.104793	-0.00106911	0.00106911	ELF1	FALSE	ELF1_direct_+/-	ELF1_direct_+/-_(959g)	ELF1_direct_+/-_(1998r)	1.15686	1	0.222683	101495
chr4:77862612-77863112	CNOT6L	0.148197	-0.104002	-0.0154128	0.0154128	ELF1	FALSE	ELF1_direct_+/-	ELF1_direct_+/-_(959g)	ELF1_direct_+/-_(1998r)	3.94289	1	0.184779	1108
chr10:12265756-12266256	CDC123	0.0785755	-0.209058	-0.0164269	0.0164269	ELF1	FALSE	ELF1_direct_+/-	ELF1_direct_+/-_(959g)	ELF1_direct_+/-_(1998r)	1.55418	1	0.172053	56277
chr10:102501924-102502424	GBF1	0.035497	-0.260088	-0.00923232	0.00923232	ELF1	FALSE	ELF1_direct_+/-	ELF1_direct_+/-_(959g)	ELF1_direct_+/-_(1998r)	1.8122	1	0.261528	26151
chr8:123274418-123274918	C8orf76	0.075949	-0.172438	-0.0130965	0.0130965	ELF1	FALSE	ELF1_direct_+/-	ELF1_direct_+/-_(959g)	ELF1_direct_+/-_(1998r)	0.698581	1	0.126096	31026
chr5:157743969-157744469	CLINT1	0.00231683	-0.09278	-0.000214956	0.000214956	ELF1	FALSE	ELF1_direct_+/-	ELF1_direct_+/-_(959g)	ELF1_direct_+/-_(1998r)	1.10241	1	0.235318	164840
chr19:12610614-12611114	ZNF490	0.0191251	-0.10225	-0.00195554	0.00195554	ELF1	FALSE	ELF1_direct_+/-	ELF1_direct_+/-_(959g)	ELF1_direct_+/-_(1998r)	2.40725	1	0.136104	25358
chr15:50424058-50424558	USP8	0.0937577	-0.16281	-0.0152647	0.0152647	ELF1	FALSE	ELF1_direct_+/-	ELF1_direct_+/-_(959g)	ELF1_direct_+/-_(1998r)	1.83796	1	0.228533	8612
chr1:151327437-151327937	PIP5K1A	0.0691962	-0.245637	-0.0169971	0.0169971	ELF1	FALSE	ELF1_direct_+/-	ELF1_direct_+/-_(959g)	ELF1_direct_+/-_(1998r)	0.876974	1	0.200674	53577
chr1:28888094-28888594	YTHDF2	0.024683	-0.0590273	-0.00145697	0.00145697	ELF1	FALSE	ELF1_direct_+/-	ELF1_direct_+/-_(959g)	ELF1_direct_+/-_(1998r)	0.906959	1	0.165838	86832
chr1:2586946-2587446	TNFRSF14	0.024683	-0.0617675	-0.00152461	0.00152461	ELF1	FALSE	ELF1_direct_+/-	ELF1_direct_+/-_(959g)	ELF1_direct_+/-_(1998r)	1.25155	1	0.0624648	131211
chr14:71320066-71320566	SIPA1L1	0.0132359	-0.231499	-0.00306409	0.00306409	ELF1	FALSE	ELF1_direct_+/-	ELF1_direct_+/-_(959g)	ELF1_direct_+/-_(1998r)	0.751499	1	0.238926	97880
chr15:65791446-65791946	SLC24A1	0.0849358	-0.216969	-0.0184285	0.0184285	ELF1	FALSE	ELF1_direct_+/-	ELF1_direct_+/-_(959g)	ELF1_direct_+/-_(1998r)	1.52037	1	0.20101	46856
chr10:102395379-102395879	GBF1	0.0639486	-0.282907	-0.0180915	0.0180915	ELF1	FALSE	ELF1_direct_+/-	ELF1_direct_+/-_(959g)	ELF1_direct_+/-_(1998r)	1.8122	1	0.261528	17879
chr11:66545883-66546383	RBM4B	0.0220233	-0.0652335	-0.00143666	0.00143666	ELF1	FALSE	ELF1_direct_+/-	ELF1_direct_+/-_(959g)	ELF1_direct_+/-_(1998r)	1.52187	1	0.0934282	50010
chr5:42950557-42951057	ZNF131	0.01858	-0.149331	-0.00277456	0.00277456	ELF1	FALSE	ELF1_direct_+/-	ELF1_direct_+/-_(959g)	ELF1_direct_+/-_(1998r)	1.47882	1	0.243008	91656
chr5:172115404-172115904	FBXW11	0.0285368	-0.115099	-0.00328457	0.00328457	ELF1	FALSE	ELF1_direct_+/-	ELF1_direct_+/-_(959g)	ELF1_direct_+/-_(1998r)	1.42174	1	0.292076	49904
chr11:116772740-116773240	SIK3	0.0187106	-0.265866	-0.00497451	0.00497451	ELF1	FALSE	ELF1_direct_+/-	ELF1_direct_+/-_(959g)	ELF1_direct_+/-_(1998r)	4.41736	1	0.427327	26993
chr14:99480905-99481405	CCNK	0.114403	-0.107283	-0.0122735	0.0122735	ELF1	FALSE	ELF1_direct_+/-	ELF1_direct_+/-_(959g)	ELF1_direct_+/-_(1998r)	3.13266	1	0.164016	5943
chr6:99520777-99521277	PNISR	0.0237868	-0.0813467	-0.00193498	0.00193498	ELF1	FALSE	ELF1_direct_+/-	ELF1_direct_+/-_(959g)	ELF1_direct_+/-_(1998r)	1.22242	1	0.243142	100434
chr7:35694892-35695392	HERPUD2	0.0384565	-0.0841813	-0.00323732	0.00323732	ELF1	FALSE	ELF1_direct_+/-	ELF1_direct_+/-_(959g)	ELF1_direct_+/-_(1998r)	4.19464	1	0.195942	20073
chr16:72093491-72093991	DHX38	0.0782818	-0.0949431	-0.00743231	0.00743231	ELF1	FALSE	ELF1_direct_+/-	ELF1_direct_+/-_(959g)	ELF1_direct_+/-_(1998r)	1.41511	1	0.112778	11592
chr15:66386537-66387037	SNAPC5	0.0707219	-0.0909044	-0.00642893	0.00642893	ELF1	FALSE	ELF1_direct_+/-	ELF1_direct_+/-_(959g)	ELF1_direct_+/-_(1998r)	2.03891	1	0.0813482	21835
chr15:58749696-58750196	ADAM10	0.074788	-0.291527	-0.0218027	0.0218027	ELF1	FALSE	ELF1_direct_+/-	ELF1_direct_+/-_(959g)	ELF1_direct_+/-_(1998r)	0.912719	1	0.248293	54925
chr8:26291190-26291690	PPP2R2A	0.0830964	-0.194448	-0.016158	0.016158	ELF1	FALSE	ELF1_direct_+/-	ELF1_direct_+/-_(959g)	ELF1_direct_+/-_(1998r)	2.20712	1	0.254993	25954
chr17:28571347-28571847	SUPT6H	0.0160738	-0.081025	-0.00130238	0.00130238	ELF1	FALSE	ELF1_direct_+/-	ELF1_direct_+/-_(959g)	ELF1_direct_+/-_(1998r)	3.7027	1	0.180982	39617
chrX:147911610-147912110	FMR1	0.422089	-0.0603183	-0.0254597	0.0254597	ELF1	FALSE	ELF1_direct_+/-	ELF1_direct_+/-_(959g)	ELF1_direct_+/-_(1998r)	1.32817	1	0.130619	233
chr4:1346810-1347310	MAEA	0.0687266	-0.118304	-0.00813063	0.00813063	ELF1	FALSE	ELF1_direct_+/-	ELF1_direct_+/-_(959g)	ELF1_direct_+/-_(1998r)	1.42804	1	0.133023	82980
chr20:50872466-50872966	DPM1	0.00509552	-0.0670173	-0.000341488	0.000341488	ELF1	FALSE	ELF1_direct_+/-	ELF1_direct_+/-_(959g)	ELF1_direct_+/-_(1998r)	1.2528	1	0.150422	59421
chr18:36129207-36129707	RPRD1A	0.106904	-0.25069	-0.0267999	0.0267999	ELF1	FALSE	ELF1_direct_+/-	ELF1_direct_+/-_(959g)	ELF1_direct_+/-_(1998r)	1.2223	1	0.238425	46031
chr1:27772884-27773384	IFI6	0.0157524	-0.0525556	-0.000827879	0.000827879	ELF1	FALSE	ELF1_direct_+/-	ELF1_direct_+/-_(959g)	ELF1_direct_+/-_(1998r)	0.763331	1	0.0961775	97227
chr9:35115849-35116349	VCP	0.0812095	-0.133012	-0.0108018	0.0108018	ELF1	FALSE	ELF1_direct_+/-	ELF1_direct_+/-_(959g)	ELF1_direct_+/-_(1998r)	4.95861	1	0.183958	238
chr3:39051732-39052232	TTC21A	0.0287858	-0.102739	-0.00295741	0.00295741	ELF1	FALSE	ELF1_direct_+/-	ELF1_direct_+/-_(959g)	ELF1_direct_+/-_(1998r)	0.6516	1	0.113158	94577
chr18:35049264-35049764	MAPRE2	0.00424028	-0.127794	-0.000541883	0.000541883	ELF1	FALSE	ELF1_direct_+/-	ELF1_direct_+/-_(959g)	ELF1_direct_+/-_(1998r)	3.97844	1	0.241596	47603
chr10:3668186-3668686	KLF6	0.00210268	-0.167757	-0.000352739	0.000352739	ELF1	FALSE	ELF1_direct_+/-	ELF1_direct_+/-_(959g)	ELF1_direct_+/-_(1998r)	1.04341	1	0.255261	139916
chr15:49155426-49155926	SECISBP2L	0.051034	-0.0891053	-0.0045474	0.0045474	ELF1	FALSE	ELF1_direct_+/-	ELF1_direct_+/-_(959g)	ELF1_direct_+/-_(1998r)	3.71189	1	0.141532	6020
chr5:40798045-40798545	TTC33	0.0545263	-0.065553	-0.00357436	0.00357436	ELF1	FALSE	ELF1_direct_+/-	ELF1_direct_+/-_(959g)	ELF1_direct_+/-_(1998r)	1.03544	1	0.141301	67880
chr15:70098593-70099093	TLE3	0.00282156	-0.0562342	-0.000158668	0.000158668	ELF1	FALSE	ELF1_direct_+/-	ELF1_direct_+/-_(959g)	ELF1_direct_+/-_(1998r)	1.28845	1	0.144064	141059
chr15:101255526-101256026	CHSY1	0.0119989	-0.100185	-0.00120212	0.00120212	ELF1	FALSE	ELF1_direct_+/-	ELF1_direct_+/-_(959g)	ELF1_direct_+/-_(1998r)	0.72719	1	0.20084	131694
chr10:12349041-12349541	CDC123	0.070894	-0.19728	-0.0139859	0.0139859	ELF1	FALSE	ELF1_direct_+/-	ELF1_direct_+/-_(959g)	ELF1_direct_+/-_(1998r)	1.55418	1	0.172053	19695
chr8:23527672-23528172	ENTPD4	0.0248258	-0.0930844	-0.0023109	0.0023109	ELF1	FALSE	ELF1_direct_+/-	ELF1_direct_+/-_(959g)	ELF1_direct_+/-_(1998r)	0.876568	1	0.122236	136925
chr1:212285776-212286276	PPP2R5A	0.0155565	-0.0640195	-0.000995922	0.000995922	ELF1	FALSE	ELF1_direct_+/-	ELF1_direct_+/-_(959g)	ELF1_direct_+/-_(1998r)	0.848175	1	0.156551	73385
chr17:38799625-38800125	LASP1	0.0219008	-0.121588	-0.00266288	0.00266288	ELF1	FALSE	ELF1_direct_+/-	ELF1_direct_+/-_(959g)	ELF1_direct_+/-_(1998r)	1.88615	1	0.119661	65046
chr22:38201691-38202191	TMEM184B	0.0574589	-0.148536	-0.00853472	0.00853472	ELF1	FALSE	ELF1_direct_+/-	ELF1_direct_+/-_(959g)	ELF1_direct_+/-_(1998r)	1.80181	1	0.126106	13184
chr10:1056449-1056949	IDI1	0.0108857	-0.057284	-0.000623574	0.000623574	ELF1	FALSE	ELF1_direct_+/-	ELF1_direct_+/-_(959g)	ELF1_direct_+/-_(1998r)	1.17764	1	0.13006	5656
chr2:85354399-85354899	TGOLN2	0.0472019	-0.230908	-0.0108993	0.0108993	ELF1	FALSE	ELF1_direct_+/-	ELF1_direct_+/-_(959g)	ELF1_direct_+/-_(1998r)	0.896554	1	0.165979	21453
chr1:225998598-225999098	ACBD3	0.0545323	-0.1511	-0.00823985	0.00823985	ELF1	FALSE	ELF1_direct_+/-	ELF1_direct_+/-_(959g)	ELF1_direct_+/-_(1998r)	1.52665	1	0.17531	82576
chr14:73461877-73462377	NUMB	0.00232007	-0.230218	-0.000534121	0.000534121	ELF1	FALSE	ELF1_direct_+/-	ELF1_direct_+/-_(959g)	ELF1_direct_+/-_(1998r)	1.06521	1	0.269631	138661
chr11:46347122-46347622	AMBRA1	0.0558838	-0.179249	-0.0100171	0.0100171	ELF1	FALSE	ELF1_direct_+/-	ELF1_direct_+/-_(959g)	ELF1_direct_+/-_(1998r)	0.757888	1	0.209456	62937
chr14:93115779-93116279	BTBD7	0.01709	-0.16362	-0.00279628	0.00279628	ELF1	FALSE	ELF1_direct_+/-	ELF1_direct_+/-_(959g)	ELF1_direct_+/-_(1998r)	1.49851	1	0.238425	78910
chr3:119676921-119677421	GSK3B	0.107735	-0.247791	-0.0266958	0.0266958	ELF1	FALSE	ELF1_direct_+/-	ELF1_direct_+/-_(959g)	ELF1_direct_+/-_(1998r)	1.35324	1	0.360694	42841
chr12:107093477-107093977	CRY1	0.0617522	-0.183029	-0.0113024	0.0113024	ELF1	FALSE	ELF1_direct_+/-	ELF1_direct_+/-_(959g)	ELF1_direct_+/-_(1998r)	1.21095	1	0.235999	49764
chr12:6493059-6493559	NOP2	0.0433325	-0.12872	-0.00557775	0.00557775	ELF1	FALSE	ELF1_direct_+/-	ELF1_direct_+/-_(959g)	ELF1_direct_+/-_(1998r)	1.50018	1	0.12894	998
chr12:6752731-6753231	MLF2	0.0319805	-0.0711634	-0.00227584	0.00227584	ELF1	FALSE	ELF1_direct_+/-	ELF1_direct_+/-_(959g)	ELF1_direct_+/-_(1998r)	0.672938	1	0.0681818	91021
chr17:64505145-64505645	POLG2	0.0209638	-0.14083	-0.00295234	0.00295234	ELF1	FALSE	ELF1_direct_+/-	ELF1_direct_+/-_(959g)	ELF1_direct_+/-_(1998r)	0.924359	1	0.206721	17117
chr12:6723858-6724358	LRRC23	0.0308552	-0.13013	-0.00401518	0.00401518	ELF1	FALSE	ELF1_direct_+/-	ELF1_direct_+/-_(959g)	ELF1_direct_+/-_(1998r)	2.27732	1	0.162365	19545
chr10:35090264-35090764	CUL2	0.111379	-0.147639	-0.016444	0.016444	ELF1	FALSE	ELF1_direct_+/-	ELF1_direct_+/-_(959g)	ELF1_direct_+/-_(1998r)	1.49255	1	0.177799	20195
chr14:100192839-100193339	YY1	0.0618886	-0.214702	-0.0132876	0.0132876	ELF1	FALSE	ELF1_direct_+/-	ELF1_direct_+/-_(959g)	ELF1_direct_+/-_(1998r)	0.644356	1	0.170293	94424
chr16:89217438-89217938	ANKRD11	0.03171	-0.293016	-0.00929154	0.00929154	ELF1	FALSE	ELF1_direct_+/-	ELF1_direct_+/-_(959g)	ELF1_direct_+/-_(1998r)	2.02529	1	0.334148	11123
chr9:127715563-127716063	CDK9	0.01665	-0.0712904	-0.00118699	0.00118699	ELF1	FALSE	ELF1_direct_+/-	ELF1_direct_+/-_(959g)	ELF1_direct_+/-_(1998r)	1.45777	1	0.0886406	154204
chr19:15331043-15331543	AKAP8L	0.00769714	-0.0621087	-0.00047806	0.00047806	ELF1	FALSE	ELF1_direct_+/-	ELF1_direct_+/-_(959g)	ELF1_direct_+/-_(1998r)	3.80328	1	0.170281	12815
chr10:73252425-73252925	ECD	0.0340537	-0.0640944	-0.00218265	0.00218265	ELF1	FALSE	ELF1_direct_+/-	ELF1_direct_+/-_(959g)	ELF1_direct_+/-_(1998r)	3.01786	1	0.159413	57925
chr4:139177785-139178285	ELF2	0.0269333	-0.248973	-0.00670567	0.00670567	ELF1	FALSE	ELF1_direct_+/-	ELF1_direct_+/-_(959g)	ELF1_direct_+/-_(1998r)	1.47891	1	0.360875	125121
chr7:5529639-5530139	RNF216	0.0471906	-0.340285	-0.0160583	0.0160583	ELF1	FALSE	ELF1_direct_+/-	ELF1_direct_+/-_(959g)	ELF1_direct_+/-_(1998r)	0.75291	1	0.215439	28389
chr12:51021629-51022129	CSRNP2	0.0169112	-0.0567216	-0.000959228	0.000959228	ELF1	FALSE	ELF1_direct_+/-	ELF1_direct_+/-_(959g)	ELF1_direct_+/-_(1998r)	2.75575	1	0.0858787	63718
chr17:74872952-74873452	NAT9	0.0853632	-0.144528	-0.0123374	0.0123374	ELF1	FALSE	ELF1_direct_+/-	ELF1_direct_+/-_(959g)	ELF1_direct_+/-_(1998r)	1.34566	1	0.0793675	15518
chr14:44961878-44962378	KLHL28	0.0877428	-0.136563	-0.0119824	0.0119824	ELF1	FALSE	ELF1_direct_+/-	ELF1_direct_+/-_(959g)	ELF1_direct_+/-_(1998r)	1.70707	1	0.177519	10814
chr10:1048870-1049370	IDI1	0.0199023	-0.155615	-0.00309709	0.00309709	ELF1	FALSE	ELF1_direct_+/-	ELF1_direct_+/-_(959g)	ELF1_direct_+/-_(1998r)	1.17764	1	0.13006	86405
chr3:196942899-196943399	PAK2	0.0186984	-0.2065	-0.00386122	0.00386122	ELF1	FALSE	ELF1_direct_+/-	ELF1_direct_+/-_(959g)	ELF1_direct_+/-_(1998r)	0.855523	1	0.257877	89959
chr4:77075982-77076482	CCNI	0.108386	-0.245768	-0.0266378	0.0266378	ELF1	FALSE	ELF1_direct_+/-	ELF1_direct_+/-_(959g)	ELF1_direct_+/-_(1998r)	2.00595	1	0.232493	3233
chr14:77321070-77321570	NOXRED1	0.0479415	-0.060717	-0.00291086	0.00291086	ELF1	FALSE	ELF1_direct_+/-	ELF1_direct_+/-_(959g)	ELF1_direct_+/-_(1998r)	1.06008	1	0.0570849	36486
chr3:113747300-113747800	USF3	0.0398988	-0.11982	-0.00478066	0.00478066	ELF1	FALSE	ELF1_direct_+/-	ELF1_direct_+/-_(959g)	ELF1_direct_+/-_(1998r)	1.18732	1	0.134608	46676
chr17:44385270-44385770	GPATCH8	0.0115466	-0.207477	-0.00239564	0.00239564	ELF1	FALSE	ELF1_direct_+/-	ELF1_direct_+/-_(959g)	ELF1_direct_+/-_(1998r)	1.61302	1	0.26351	131102
chr3:47163151-47163651	KLHL18	0.0216086	-0.136427	-0.00294798	0.00294798	ELF1	FALSE	ELF1_direct_+/-	ELF1_direct_+/-_(959g)	ELF1_direct_+/-_(1998r)	2.82335	1	0.211846	29759
chr19:49453146-49453646	RPS11	0.0686596	-0.328693	-0.0225679	0.0225679	ELF1	FALSE	ELF1_direct_+/-	ELF1_direct_+/-_(959g)	ELF1_direct_+/-_(1998r)	1.44023	1	0.267423	58439
chr12:6851140-6851640	LRRC23	0.0388982	-0.141623	-0.00550887	0.00550887	ELF1	FALSE	ELF1_direct_+/-	ELF1_direct_+/-_(959g)	ELF1_direct_+/-_(1998r)	2.27732	1	0.162365	15481
chr3:139389486-139389986	COPB2	0.118721	-0.118012	-0.0140104	0.0140104	ELF1	FALSE	ELF1_direct_+/-	ELF1_direct_+/-_(959g)	ELF1_direct_+/-_(1998r)	2.5336	1	0.156992	1832
chr17:1400033-1400533	YWHAE	0.0191856	-0.106223	-0.00203796	0.00203796	ELF1	FALSE	ELF1_direct_+/-	ELF1_direct_+/-_(959g)	ELF1_direct_+/-_(1998r)	2.83417	1	0.241013	54694
chr19:45423366-45423866	VASP	0.012279	-0.114467	-0.00140553	0.00140553	ELF1	FALSE	ELF1_direct_+/-	ELF1_direct_+/-_(959g)	ELF1_direct_+/-_(1998r)	0.732492	1	0.135955	126282
chr11:117096414-117096914	SIK3	0.0118956	-0.331085	-0.00393846	0.00393846	ELF1	FALSE	ELF1_direct_+/-	ELF1_direct_+/-_(959g)	ELF1_direct_+/-_(1998r)	4.41736	1	0.427327	45159
chr16:30065300-30065800	TAOK2	0.0230258	-0.108378	-0.00249548	0.00249548	ELF1	FALSE	ELF1_direct_+/-	ELF1_direct_+/-_(959g)	ELF1_direct_+/-_(1998r)	0.7826	1	0.0689156	39384
chr7:100049586-100050086	ZKSCAN1	0.0115692	-0.134147	-0.00155197	0.00155197	ELF1	FALSE	ELF1_direct_+/-	ELF1_direct_+/-_(959g)	ELF1_direct_+/-_(1998r)	3.62208	1	0.208138	8464
chr11:47642359-47642859	CELF1	0.0731518	-0.334233	-0.0244497	0.0244497	ELF1	FALSE	ELF1_direct_+/-	ELF1_direct_+/-_(959g)	ELF1_direct_+/-_(1998r)	1.59411	1	0.306005	56676
chr14:73758399-73758899	DNAL1	0.0194137	-0.0510832	-0.000991715	0.000991715	ELF1	FALSE	ELF1_direct_+/-	ELF1_direct_+/-_(959g)	ELF1_direct_+/-_(1998r)	0.951967	1	0.0981035	15048
chr19:5622746-5623246	SAFB	0.0379005	-0.158947	-0.00602417	0.00602417	ELF1	FALSE	ELF1_direct_+/-	ELF1_direct_+/-_(959g)	ELF1_direct_+/-_(1998r)	3.23975	1	0.194168	49454
chr13:48303495-48303995	RB1	0.035661	-0.199973	-0.00713122	0.00713122	ELF1	FALSE	ELF1_direct_+/-	ELF1_direct_+/-_(959g)	ELF1_direct_+/-_(1998r)	0.718407	1	0.295318	111746
chr14:58138267-58138767	ARMH4	0.00972534	-0.0700435	-0.000681197	0.000681197	ELF1	FALSE	ELF1_direct_+/-	ELF1_direct_+/-_(959g)	ELF1_direct_+/-_(1998r)	0.792195	1	0.221635	133872
chr16:71723693-71724193	AP1G1	0.0621728	-0.0556217	-0.00345816	0.00345816	ELF1	FALSE	ELF1_direct_+/-	ELF1_direct_+/-_(959g)	ELF1_direct_+/-_(1998r)	4.91237	1	0.246702	15452
chr1:117929445-117929945	GDAP2	0.197546	-0.11525	-0.0227671	0.0227671	ELF1	FALSE	ELF1_direct_+/-	ELF1_direct_+/-_(959g)	ELF1_direct_+/-_(1998r)	1.47756	1	0.168973	645
chr12:123388599-123389099	SBNO1	0.00546097	-0.0911933	-0.000498004	0.000498004	ELF1	FALSE	ELF1_direct_+/-	ELF1_direct_+/-_(959g)	ELF1_direct_+/-_(1998r)	4.57402	1	0.200596	10165
chr8:42896520-42897020	FNTA	0.0607237	-0.2071	-0.0125759	0.0125759	ELF1	FALSE	ELF1_direct_+/-	ELF1_direct_+/-_(959g)	ELF1_direct_+/-_(1998r)	1.02561	1	0.178781	28429
chr11:68030327-68030827	CHKA	0.0499656	-0.306093	-0.0152941	0.0152941	ELF1	FALSE	ELF1_direct_+/-	ELF1_direct_+/-_(959g)	ELF1_direct_+/-_(1998r)	1.20658	1	0.257225	82788
chr9:121351187-121351687	RAB14	0.0133964	-0.138493	-0.00185532	0.00185532	ELF1	FALSE	ELF1_direct_+/-	ELF1_direct_+/-_(959g)	ELF1_direct_+/-_(1998r)	2.58288	1	0.212521	45669
chr17:46935641-46936141	GOSR2	0.0247188	-0.0533901	-0.00131974	0.00131974	ELF1	FALSE	ELF1_direct_+/-	ELF1_direct_+/-_(959g)	ELF1_direct_+/-_(1998r)	0.852959	1	0.127057	93417
chr6:17600050-17600550	NUP153	0.0592192	-0.193883	-0.0114816	0.0114816	ELF1	FALSE	ELF1_direct_+/-	ELF1_direct_+/-_(959g)	ELF1_direct_+/-_(1998r)	2.22688	1	0.284952	30066
chr22:38201691-38202191	CSNK1E	0.0404855	-0.164543	-0.00666161	0.00666161	ELF1	FALSE	ELF1_direct_+/-	ELF1_direct_+/-_(959g)	ELF1_direct_+/-_(1998r)	0.860536	1	0.12964	55885
chr1:150561941-150562441	ENSA	0.0184966	-0.220628	-0.00408087	0.00408087	ELF1	FALSE	ELF1_direct_+/-	ELF1_direct_+/-_(959g)	ELF1_direct_+/-_(1998r)	2.62568	1	0.253118	95844
chr5:139341530-139342030	PAIP2	0.0190656	-0.0522388	-0.000995964	0.000995964	ELF1	FALSE	ELF1_direct_+/-	ELF1_direct_+/-_(959g)	ELF1_direct_+/-_(1998r)	5.40419	1	0.177166	4059
chr7:99408594-99409094	ZNF655	0.103914	-0.170818	-0.0177504	0.0177504	ELF1	FALSE	ELF1_direct_+/-	ELF1_direct_+/-_(959g)	ELF1_direct_+/-_(1998r)	1.46883	1	0.151039	10731
chr12:55715828-55716328	MMP19	0.00322779	-0.0691496	-0.0002232	0.0002232	ELF1	FALSE	ELF1_direct_+/-	ELF1_direct_+/-_(959g)	ELF1_direct_+/-_(1998r)	1.62168	1	0.0514885	148507
chr1:51517416-51517916	OSBPL9	0.00470914	-0.0604277	-0.000284563	0.000284563	ELF1	FALSE	ELF1_direct_+/-	ELF1_direct_+/-_(959g)	ELF1_direct_+/-_(1998r)	1.33487	1	0.262496	146555
chr2:68252408-68252908	PNO1	0.0303968	-0.106408	-0.00323446	0.00323446	ELF1	FALSE	ELF1_direct_+/-	ELF1_direct_+/-_(959g)	ELF1_direct_+/-_(1998r)	1.15641	1	0.0840211	55681
chr15:63504217-63504717	USP3	0.0428112	-0.135085	-0.00578315	0.00578315	ELF1	FALSE	ELF1_direct_+/-	ELF1_direct_+/-_(959g)	ELF1_direct_+/-_(1998r)	1.4313	1	0.177234	90243
chr15:44663407-44663907	CTDSPL2	0.0460057	-0.181954	-0.0083709	0.0083709	ELF1	FALSE	ELF1_direct_+/-	ELF1_direct_+/-_(959g)	ELF1_direct_+/-_(1998r)	1.00465	1	0.226312	21039
chr5:179732441-179732941	SQSTM1	0.0290726	-0.220747	-0.00641769	0.00641769	ELF1	FALSE	ELF1_direct_+/-	ELF1_direct_+/-_(959g)	ELF1_direct_+/-_(1998r)	0.862055	1	0.198882	129374
chr17:81917929-81918429	MAFG	0.0461369	-0.154303	-0.00711907	0.00711907	ELF1	FALSE	ELF1_direct_+/-	ELF1_direct_+/-_(959g)	ELF1_direct_+/-_(1998r)	1.07231	1	0.197176	81044
chr19:36687304-36687804	ZNF461	0.099841	-0.0756825	-0.00755621	0.00755621	ELF1	FALSE	ELF1_direct_+/-	ELF1_direct_+/-_(959g)	ELF1_direct_+/-_(1998r)	0.831892	1	0.0835605	32609
chr11:68030327-68030827	KMT5B	0.0455272	-0.150444	-0.00684932	0.00684932	ELF1	FALSE	ELF1_direct_+/-	ELF1_direct_+/-_(959g)	ELF1_direct_+/-_(1998r)	3.25354	1	0.174356	38079
chr20:63980831-63981331	PRPF6	0.00966803	-0.0523863	-0.000506472	0.000506472	ELF1	FALSE	ELF1_direct_+/-	ELF1_direct_+/-_(959g)	ELF1_direct_+/-_(1998r)	0.852121	1	0.0987083	52513
chr1:38990964-38991464	AKIRIN1	0.0765066	-0.17729	-0.0135639	0.0135639	ELF1	FALSE	ELF1_direct_+/-	ELF1_direct_+/-_(959g)	ELF1_direct_+/-_(1998r)	3.51717	1	0.19299	20837
chr16:2682196-2682696	PDPK1	0.0101697	-0.0890578	-0.000905694	0.000905694	ELF1	FALSE	ELF1_direct_+/-	ELF1_direct_+/-_(959g)	ELF1_direct_+/-_(1998r)	1.13203	1	0.131738	43546
chr6:116571110-116571610	DSE	0.0319658	-0.152532	-0.00487581	0.00487581	ELF1	FALSE	ELF1_direct_+/-	ELF1_direct_+/-_(959g)	ELF1_direct_+/-_(1998r)	0.696932	1	0.20328	91941
chr17:62479685-62480185	TLK2	0.0167053	-0.127644	-0.00213233	0.00213233	ELF1	FALSE	ELF1_direct_+/-	ELF1_direct_+/-_(959g)	ELF1_direct_+/-_(1998r)	2.88111	1	0.262445	80226
chr19:15432516-15433016	AKAP8L	0.0408948	-0.100637	-0.00411552	0.00411552	ELF1	FALSE	ELF1_direct_+/-	ELF1_direct_+/-_(959g)	ELF1_direct_+/-_(1998r)	3.80328	1	0.170281	42142
chr20:41340507-41341007	CHD6	0.0629771	-0.194606	-0.0122557	0.0122557	ELF1	FALSE	ELF1_direct_+/-	ELF1_direct_+/-_(959g)	ELF1_direct_+/-_(1998r)	2.00903	1	0.259633	6918
chr14:21384070-21384570	HNRNPC	0.0348567	-0.169982	-0.00592501	0.00592501	ELF1	FALSE	ELF1_direct_+/-	ELF1_direct_+/-_(959g)	ELF1_direct_+/-_(1998r)	5.69423	1	0.416786	13348
chr13:95676791-95677291	DNAJC3	0.178872	-0.204192	-0.0365242	0.0365242	ELF1	FALSE	ELF1_direct_+/-	ELF1_direct_+/-_(959g)	ELF1_direct_+/-_(1998r)	2.03246	1	0.217524	3110
chr11:6603424-6603924	DNHD1	0.0410474	-0.137884	-0.00565977	0.00565977	ELF1	FALSE	ELF1_direct_+/-	ELF1_direct_+/-_(959g)	ELF1_direct_+/-_(1998r)	1.04268	1	0.125011	52819
chr17:82098134-82098634	CSNK1D	0.0186592	-0.114591	-0.00213819	0.00213819	ELF1	FALSE	ELF1_direct_+/-	ELF1_direct_+/-_(959g)	ELF1_direct_+/-_(1998r)	1.5177	1	0.204698	99354
chr14:93206930-93207430	BTBD7	0.0414329	-0.166862	-0.00691358	0.00691358	ELF1	FALSE	ELF1_direct_+/-	ELF1_direct_+/-_(959g)	ELF1_direct_+/-_(1998r)	1.49851	1	0.238425	6342
chr10:104120811-104121311	SLK	0.0334554	-0.0815917	-0.00272968	0.00272968	ELF1	FALSE	ELF1_direct_+/-	ELF1_direct_+/-_(959g)	ELF1_direct_+/-_(1998r)	2.13435	1	0.213333	12940
chr12:122716590-122717090	VPS37B	0.0145287	-0.082449	-0.00119787	0.00119787	ELF1	FALSE	ELF1_direct_+/-	ELF1_direct_+/-_(959g)	ELF1_direct_+/-_(1998r)	3.25612	1	0.278541	31349
chr7:127391940-127392440	ZNF800	0.0718004	-0.132866	-0.00953984	0.00953984	ELF1	FALSE	ELF1_direct_+/-	ELF1_direct_+/-_(959g)	ELF1_direct_+/-_(1998r)	3.26304	1	0.275155	28067
chr17:42107638-42108138	RAB5C	0.00730088	-0.0860754	-0.000628426	0.000628426	ELF1	FALSE	ELF1_direct_+/-	ELF1_direct_+/-_(959g)	ELF1_direct_+/-_(1998r)	2.55462	1	0.126765	76576
chr16:23557255-23557755	DCTN5	0.110364	-0.126282	-0.0139369	0.0139369	ELF1	FALSE	ELF1_direct_+/-	ELF1_direct_+/-_(959g)	ELF1_direct_+/-_(1998r)	0.71035	1	0.126782	22378
chr1:66924888-66925388	MIER1	0.0925182	-0.205479	-0.0190105	0.0190105	ELF1	FALSE	ELF1_direct_+/-	ELF1_direct_+/-_(959g)	ELF1_direct_+/-_(1998r)	1.12303	1	0.252464	3988
chr2:224584750-224585250	CUL3	0.0584944	-0.211869	-0.0123932	0.0123932	ELF1	FALSE	ELF1_direct_+/-	ELF1_direct_+/-_(959g)	ELF1_direct_+/-_(1998r)	6.13464	1	0.352119	1203
chr18:9803315-9803815	VAPA	0.0119479	-0.0608184	-0.00072665	0.00072665	ELF1	FALSE	ELF1_direct_+/-	ELF1_direct_+/-_(959g)	ELF1_direct_+/-_(1998r)	2.54903	1	0.295597	81264
chr1:156282565-156283065	SMG5	0.0408177	-0.120624	-0.00492358	0.00492358	ELF1	FALSE	ELF1_direct_+/-	ELF1_direct_+/-_(959g)	ELF1_direct_+/-_(1998r)	0.648037	1	0.116577	106758
chr7:33129057-33129557	NT5C3A	0.0420568	-0.12265	-0.00515826	0.00515826	ELF1	FALSE	ELF1_direct_+/-	ELF1_direct_+/-_(959g)	ELF1_direct_+/-_(1998r)	0.659636	1	0.197246	140335
chr7:76260223-76260723	YWHAG	0.00743042	-0.0565226	-0.000419986	0.000419986	ELF1	FALSE	ELF1_direct_+/-	ELF1_direct_+/-_(959g)	ELF1_direct_+/-_(1998r)	3.67453	1	0.235009	39860
chr12:51047812-51048312	CSRNP2	0.0521483	-0.0742596	-0.00387251	0.00387251	ELF1	FALSE	ELF1_direct_+/-	ELF1_direct_+/-_(959g)	ELF1_direct_+/-_(1998r)	2.75575	1	0.0858787	25857
chr3:183536480-183536980	KLHL24	0.00614903	-0.0746066	-0.000458759	0.000458759	ELF1	FALSE	ELF1_direct_+/-	ELF1_direct_+/-_(959g)	ELF1_direct_+/-_(1998r)	2.78009	1	0.140691	22397
chr17:49677858-49678358	SPOP	0.0345039	-0.22785	-0.00786171	0.00786171	ELF1	FALSE	ELF1_direct_+/-	ELF1_direct_+/-_(959g)	ELF1_direct_+/-_(1998r)	1.09496	1	0.183122	77760
chr20:63215999-63216499	YTHDF1	0.0572449	-0.0968734	-0.00554551	0.00554551	ELF1	FALSE	ELF1_direct_+/-	ELF1_direct_+/-_(959g)	ELF1_direct_+/-_(1998r)	1.26072	1	0.1144	49312
chr12:6423475-6423975	NOP2	0.00206911	-0.0828022	-0.000171327	0.000171327	ELF1	FALSE	ELF1_direct_+/-	ELF1_direct_+/-_(959g)	ELF1_direct_+/-_(1998r)	1.50018	1	0.12894	131155
chr19:19540347-19540847	ZNF101	0.0497839	-0.0550761	-0.0027419	0.0027419	ELF1	FALSE	ELF1_direct_+/-	ELF1_direct_+/-_(959g)	ELF1_direct_+/-_(1998r)	1.33603	1	0.0759312	79998
chr21:32727791-32728291	SYNJ1	0.0796603	-0.0977108	-0.00778367	0.00778367	ELF1	FALSE	ELF1_direct_+/-	ELF1_direct_+/-_(959g)	ELF1_direct_+/-_(1998r)	1.96677	1	0.170332	3456
chr16:589131-589631	RAB11FIP3	0.0314819	-0.133129	-0.00419114	0.00419114	ELF1	FALSE	ELF1_direct_+/-	ELF1_direct_+/-_(959g)	ELF1_direct_+/-_(1998r)	0.658814	1	0.100435	74554
chr16:72008385-72008885	DHX38	0.130349	-0.0724252	-0.00944052	0.00944052	ELF1	FALSE	ELF1_direct_+/-	ELF1_direct_+/-_(959g)	ELF1_direct_+/-_(1998r)	1.41511	1	0.112778	8351
chr21:33541933-33542433	IFNGR2	0.0156196	-0.205903	-0.00321612	0.00321612	ELF1	FALSE	ELF1_direct_+/-	ELF1_direct_+/-_(959g)	ELF1_direct_+/-_(1998r)	1.38903	1	0.193012	93199
chr6:158559802-158560302	DYNLT1	0.0254064	-0.167206	-0.00424809	0.00424809	ELF1	FALSE	ELF1_direct_+/-	ELF1_direct_+/-_(959g)	ELF1_direct_+/-_(1998r)	1.12449	1	0.165914	64302
chr14:44961878-44962378	TOGARAM1	0.0796396	-0.248358	-0.0197791	0.0197791	ELF1	FALSE	ELF1_direct_+/-	ELF1_direct_+/-_(959g)	ELF1_direct_+/-_(1998r)	1.73406	1	0.254281	11612
chr11:77820746-77821246	RSF1	0.114708	-0.240896	-0.0276328	0.0276328	ELF1	FALSE	ELF1_direct_+/-	ELF1_direct_+/-_(959g)	ELF1_direct_+/-_(1998r)	2.40989	1	0.292926	13860
chr22:29310906-29311406	EWSR1	0.00497592	-0.201668	-0.00100349	0.00100349	ELF1	FALSE	ELF1_direct_+/-	ELF1_direct_+/-_(959g)	ELF1_direct_+/-_(1998r)	2.41979	1	0.282492	26921
chr17:28318770-28319270	NLK	0.0548913	-0.285767	-0.0156861	0.0156861	ELF1	FALSE	ELF1_direct_+/-	ELF1_direct_+/-_(959g)	ELF1_direct_+/-_(1998r)	0.814014	1	0.240037	82853
chr2:24010652-24011152	ATAD2B	0.0101059	-0.0866655	-0.00087583	0.00087583	ELF1	FALSE	ELF1_direct_+/-	ELF1_direct_+/-_(959g)	ELF1_direct_+/-_(1998r)	0.83772	1	0.256417	127493
chr1:231337690-231338190	SPRTN	0.115056	-0.0681811	-0.00784465	0.00784465	ELF1	FALSE	ELF1_direct_+/-	ELF1_direct_+/-_(959g)	ELF1_direct_+/-_(1998r)	0.721677	1	0.0962072	22253
chr22:40560521-40561021	MRTFA	0.00558125	-0.103968	-0.00058027	0.00058027	ELF1	FALSE	ELF1_direct_+/-	ELF1_direct_+/-_(959g)	ELF1_direct_+/-_(1998r)	0.738272	1	0.315852	122793
chr5:149551326-149551826	CSNK1A1	0.108243	-0.316116	-0.0342173	0.0342173	ELF1	FALSE	ELF1_direct_+/-	ELF1_direct_+/-_(959g)	ELF1_direct_+/-_(1998r)	4.86851	1	0.390338	1137
chr10:35126639-35127139	CUL2	0.158967	-0.192563	-0.0306112	0.0306112	ELF1	FALSE	ELF1_direct_+/-	ELF1_direct_+/-_(959g)	ELF1_direct_+/-_(1998r)	1.49255	1	0.177799	4383
chr6:149749413-149749913	LATS1	0.0918935	-0.236124	-0.0216983	0.0216983	ELF1	FALSE	ELF1_direct_+/-	ELF1_direct_+/-_(959g)	ELF1_direct_+/-_(1998r)	1.38532	1	0.233567	28023
chr13:48037574-48038074	SUCLA2	0.0154144	-0.0951524	-0.00146671	0.00146671	ELF1	FALSE	ELF1_direct_+/-	ELF1_direct_+/-_(959g)	ELF1_direct_+/-_(1998r)	0.930991	1	0.226049	20407
chr11:61429766-61430266	DDB1	0.0467202	-0.121555	-0.00567908	0.00567908	ELF1	FALSE	ELF1_direct_+/-	ELF1_direct_+/-_(959g)	ELF1_direct_+/-_(1998r)	2.67237	1	0.157669	446
chr15:34342930-34343430	SLC12A6	0.0679147	-0.284661	-0.0193327	0.0193327	ELF1	FALSE	ELF1_direct_+/-	ELF1_direct_+/-_(959g)	ELF1_direct_+/-_(1998r)	0.796606	1	0.23276	20544
chr5:131635032-131635532	FNIP1	0.0764713	-0.34217	-0.0261661	0.0261661	ELF1	FALSE	ELF1_direct_+/-	ELF1_direct_+/-_(959g)	ELF1_direct_+/-_(1998r)	3.2967	1	0.364047	2132
chr11:47552992-47553492	CELF1	0.0392382	-0.32539	-0.0127677	0.0127677	ELF1	FALSE	ELF1_direct_+/-	ELF1_direct_+/-_(959g)	ELF1_direct_+/-_(1998r)	1.59411	1	0.306005	16944
chr17:74872952-74873452	TMEM104	0.04037	-0.111706	-0.00450958	0.00450958	ELF1	FALSE	ELF1_direct_+/-	ELF1_direct_+/-_(959g)	ELF1_direct_+/-_(1998r)	0.644149	1	0.0870544	65283
chr19:19515949-19516449	GATAD2A	0.00584996	-0.282572	-0.00165303	0.00165303	ELF1	FALSE	ELF1_direct_+/-	ELF1_direct_+/-_(959g)	ELF1_direct_+/-_(1998r)	0.806614	1	0.309788	36596
chr7:100119802-100120302	ZKSCAN1	0.0102496	-0.158031	-0.00161975	0.00161975	ELF1	FALSE	ELF1_direct_+/-	ELF1_direct_+/-_(959g)	ELF1_direct_+/-_(1998r)	3.62208	1	0.208138	57321
chrX:47217763-47218263	USP11	0.0286199	-0.0675523	-0.00193334	0.00193334	ELF1	FALSE	ELF1_direct_+/-	ELF1_direct_+/-_(959g)	ELF1_direct_+/-_(1998r)	0.8754	1	0.0869655	85100
chr19:45670806-45671306	VASP	0.0104808	-0.139611	-0.00146324	0.00146324	ELF1	FALSE	ELF1_direct_+/-	ELF1_direct_+/-_(959g)	ELF1_direct_+/-_(1998r)	0.732492	1	0.135955	84443
chr11:2400298-2400798	TSSC4	0.0458901	-0.06026	-0.00276534	0.00276534	ELF1	FALSE	ELF1_direct_+/-	ELF1_direct_+/-_(959g)	ELF1_direct_+/-_(1998r)	0.928327	1	0.0549998	27282
chr1:45521724-45522224	GPBP1L1	0.0771595	-0.211229	-0.0162984	0.0162984	ELF1	FALSE	ELF1_direct_+/-	ELF1_direct_+/-_(959g)	ELF1_direct_+/-_(1998r)	5.33741	1	0.256299	8683
chr11:117224178-117224678	SIK3	0.0149588	-0.2394	-0.00358113	0.00358113	ELF1	FALSE	ELF1_direct_+/-	ELF1_direct_+/-_(959g)	ELF1_direct_+/-_(1998r)	4.41736	1	0.427327	11137
chr17:8436525-8437025	KRBA2	0.0116931	-0.0678277	-0.000793114	0.000793114	ELF1	FALSE	ELF1_direct_+/-	ELF1_direct_+/-_(959g)	ELF1_direct_+/-_(1998r)	1.22901	1	0.0740191	75410
chr10:73495543-73496043	PPP3CB	0.0498727	-0.139613	-0.00696288	0.00696288	ELF1	FALSE	ELF1_direct_+/-	ELF1_direct_+/-_(959g)	ELF1_direct_+/-_(1998r)	0.723214	1	0.164988	98848
chr10:69179849-69180349	VPS26A	0.0148676	-0.0590738	-0.000878287	0.000878287	ELF1	FALSE	ELF1_direct_+/-	ELF1_direct_+/-_(959g)	ELF1_direct_+/-_(1998r)	1.1776	1	0.140804	63996
chr6:20409620-20410120	CDKAL1	0.0126058	-0.227009	-0.00286164	0.00286164	ELF1	FALSE	ELF1_direct_+/-	ELF1_direct_+/-_(959g)	ELF1_direct_+/-_(1998r)	1.02909	1	0.312208	166631
chr20:35664653-35665153	RBM39	0.00175424	-0.136795	-0.000239972	0.000239972	ELF1	FALSE	ELF1_direct_+/-	ELF1_direct_+/-_(959g)	ELF1_direct_+/-_(1998r)	4.25014	1	0.337912	14855
chrX:13652814-13653314	OFD1	0.0823156	-0.0947183	-0.00779679	0.00779679	ELF1	FALSE	ELF1_direct_+/-	ELF1_direct_+/-_(959g)	ELF1_direct_+/-_(1998r)	3.07802	1	0.183819	1344
chr14:77616081-77616581	SPTLC2	0.00946663	-0.103843	-0.000983039	0.000983039	ELF1	FALSE	ELF1_direct_+/-	ELF1_direct_+/-_(959g)	ELF1_direct_+/-_(1998r)	1.33382	1	0.261217	101756
chr11:62646452-62646952	HNRNPUL2	0.00917077	-0.0647053	-0.000593398	0.000593398	ELF1	FALSE	ELF1_direct_+/-	ELF1_direct_+/-_(959g)	ELF1_direct_+/-_(1998r)	0.746161	1	0.108004	101929
chr9:70258691-70259191	SMC5	0.00499577	-0.0527022	-0.000263288	0.000263288	ELF1	FALSE	ELF1_direct_+/-	ELF1_direct_+/-_(959g)	ELF1_direct_+/-_(1998r)	0.923203	1	0.28181	94208
chr19:12610614-12611114	ZNF791	0.0313133	-0.121556	-0.00380633	0.00380633	ELF1	FALSE	ELF1_direct_+/-	ELF1_direct_+/-_(959g)	ELF1_direct_+/-_(1998r)	0.91151	1	0.155735	53681
chr12:27014236-27014736	INTS13	0.047437	-0.110538	-0.00524361	0.00524361	ELF1	FALSE	ELF1_direct_+/-	ELF1_direct_+/-_(959g)	ELF1_direct_+/-_(1998r)	0.733373	1	0.106538	58058
chr3:152268594-152269094	MBNL1	0.0257904	-0.210064	-0.00541763	0.00541763	ELF1	FALSE	ELF1_direct_+/-	ELF1_direct_+/-_(959g)	ELF1_direct_+/-_(1998r)	1.85556	1	0.346113	84396
chr10:73413842-73414342	PPP3CB	0.147393	-0.189559	-0.0279396	0.0279396	ELF1	FALSE	ELF1_direct_+/-	ELF1_direct_+/-_(959g)	ELF1_direct_+/-_(1998r)	0.723214	1	0.164988	16729
chr16:71808863-71809363	AP1G1	0.0811805	-0.0971346	-0.00788544	0.00788544	ELF1	FALSE	ELF1_direct_+/-	ELF1_direct_+/-_(959g)	ELF1_direct_+/-_(1998r)	4.91237	1	0.246702	5225
chr1:51879269-51879769	OSBPL9	0.0247965	-0.148037	-0.00367081	0.00367081	ELF1	FALSE	ELF1_direct_+/-	ELF1_direct_+/-_(959g)	ELF1_direct_+/-_(1998r)	1.33487	1	0.262496	52372
chr3:49856383-49856883	IP6K1	0.0144998	-0.0977429	-0.00141725	0.00141725	ELF1	FALSE	ELF1_direct_+/-	ELF1_direct_+/-_(959g)	ELF1_direct_+/-_(1998r)	4.7443	1	0.242653	7900
chr20:44885308-44885808	STK4	0.0617767	-0.235755	-0.0145642	0.0145642	ELF1	FALSE	ELF1_direct_+/-	ELF1_direct_+/-_(959g)	ELF1_direct_+/-_(1998r)	2.46476	1	0.269945	1238
chr19:45506489-45506989	OPA3	0.0318275	-0.0589931	-0.0018776	0.0018776	ELF1	FALSE	ELF1_direct_+/-	ELF1_direct_+/-_(959g)	ELF1_direct_+/-_(1998r)	0.785169	1	0.103979	84177
chr5:61332681-61333181	ZSWIM6	0.0296348	-0.0895559	-0.00265397	0.00265397	ELF1	FALSE	ELF1_direct_+/-	ELF1_direct_+/-_(959g)	ELF1_direct_+/-_(1998r)	1.30298	1	0.382036	50173
chr4:145180413-145180913	OTUD4	0.139725	-0.170007	-0.0237542	0.0237542	ELF1	FALSE	ELF1_direct_+/-	ELF1_direct_+/-_(959g)	ELF1_direct_+/-_(1998r)	1.89053	1	0.202584	14923
chr7:99325598-99326098	ZNF394	0.0110854	-0.0529347	-0.000586803	0.000586803	ELF1	FALSE	ELF1_direct_+/-	ELF1_direct_+/-_(959g)	ELF1_direct_+/-_(1998r)	2.68628	1	0.111656	21444
chr2:191020821-191021321	STAT1	0.0158852	-0.0646275	-0.00102662	0.00102662	ELF1	FALSE	ELF1_direct_+/-	ELF1_direct_+/-_(959g)	ELF1_direct_+/-_(1998r)	0.877436	1	0.135733	111347
chr5:72956241-72956741	TNPO1	0.114581	-0.199841	-0.0228981	0.0228981	ELF1	FALSE	ELF1_direct_+/-	ELF1_direct_+/-_(959g)	ELF1_direct_+/-_(1998r)	0.768647	1	0.243483	28849
chr12:42325828-42326328	YAF2	0.0299984	-0.169518	-0.00508527	0.00508527	ELF1	FALSE	ELF1_direct_+/-	ELF1_direct_+/-_(959g)	ELF1_direct_+/-_(1998r)	2.52542	1	0.270498	16153
chr1:150697070-150697570	MCL1	0.00333297	-0.161858	-0.000539468	0.000539468	ELF1	FALSE	ELF1_direct_+/-	ELF1_direct_+/-_(959g)	ELF1_direct_+/-_(1998r)	2.70437	1	0.270818	82412
chr17:35063509-35064009	LIG3	0.0328362	-0.103142	-0.0033868	0.0033868	ELF1	FALSE	ELF1_direct_+/-	ELF1_direct_+/-_(959g)	ELF1_direct_+/-_(1998r)	0.814797	1	0.100917	146466
chr12:55926792-55927292	MMP19	0.0187622	-0.050733	-0.000951865	0.000951865	ELF1	FALSE	ELF1_direct_+/-	ELF1_direct_+/-_(959g)	ELF1_direct_+/-_(1998r)	1.62168	1	0.0514885	17364
chr19:41263868-41264368	HNRNPUL1	0.0751095	-0.166721	-0.0125223	0.0125223	ELF1	FALSE	ELF1_direct_+/-	ELF1_direct_+/-_(959g)	ELF1_direct_+/-_(1998r)	0.823526	1	0.168754	47875
chr17:1487954-1488454	CRK	0.023049	-0.117018	-0.00269714	0.00269714	ELF1	FALSE	ELF1_direct_+/-	ELF1_direct_+/-_(959g)	ELF1_direct_+/-_(1998r)	0.854583	1	0.188468	97010
chr1:108692103-108692603	STXBP3	0.0418097	-0.114125	-0.00477154	0.00477154	ELF1	FALSE	ELF1_direct_+/-	ELF1_direct_+/-_(959g)	ELF1_direct_+/-_(1998r)	2.32722	1	0.182206	73401
chr11:46243199-46243699	PHF21A	0.0468851	-0.16415	-0.00769617	0.00769617	ELF1	FALSE	ELF1_direct_+/-	ELF1_direct_+/-_(959g)	ELF1_direct_+/-_(1998r)	0.725633	1	0.218367	97371
chr11:6390116-6390616	DNHD1	0.0257921	-0.0964787	-0.00248839	0.00248839	ELF1	FALSE	ELF1_direct_+/-	ELF1_direct_+/-_(959g)	ELF1_direct_+/-_(1998r)	1.04268	1	0.125011	34028
chr2:218286717-218287217	AAMP	0.0266185	-0.0606242	-0.00161373	0.00161373	ELF1	FALSE	ELF1_direct_+/-	ELF1_direct_+/-_(959g)	ELF1_direct_+/-_(1998r)	1.24073	1	0.0591493	64931
chr9:97938145-97938645	NANS	0.0105555	-0.0892998	-0.000942606	0.000942606	ELF1	FALSE	ELF1_direct_+/-	ELF1_direct_+/-_(959g)	ELF1_direct_+/-_(1998r)	0.737138	1	0.0979329	131260
chr5:43040214-43040714	ZNF131	0.025121	-0.189232	-0.0047537	0.0047537	ELF1	FALSE	ELF1_direct_+/-	ELF1_direct_+/-_(959g)	ELF1_direct_+/-_(1998r)	1.47882	1	0.243008	47981
chr19:4723703-4724203	FEM1A	0.0351422	-0.0565463	-0.00198716	0.00198716	ELF1	FALSE	ELF1_direct_+/-	ELF1_direct_+/-_(959g)	ELF1_direct_+/-_(1998r)	2.44038	1	0.0730051	3321
chr9:127916889-127917389	CDK9	0.0149904	-0.070692	-0.0010597	0.0010597	ELF1	FALSE	ELF1_direct_+/-	ELF1_direct_+/-_(959g)	ELF1_direct_+/-_(1998r)	1.45777	1	0.0886406	143500
chr10:96646626-96647126	TM9SF3	0.00748024	-0.0759228	-0.000567921	0.000567921	ELF1	FALSE	ELF1_direct_+/-	ELF1_direct_+/-_(959g)	ELF1_direct_+/-_(1998r)	1.68415	1	0.281787	54550
chr15:56887058-56887558	TCF12	0.0322028	-0.274004	-0.00882368	0.00882368	ELF1	FALSE	ELF1_direct_+/-	ELF1_direct_+/-_(959g)	ELF1_direct_+/-_(1998r)	0.961906	1	0.35931	72439
chr18:51198040-51198540	MEX3C	0.0332374	-0.0950279	-0.00315848	0.00315848	ELF1	FALSE	ELF1_direct_+/-	ELF1_direct_+/-_(959g)	ELF1_direct_+/-_(1998r)	3.43123	1	0.136325	5291
chr17:62172631-62173131	MED13	0.0278929	-0.0596271	-0.00166317	0.00166317	ELF1	FALSE	ELF1_direct_+/-	ELF1_direct_+/-_(959g)	ELF1_direct_+/-_(1998r)	3.20624	1	0.38125	8819
chr9:122828382-122828882	ZBTB26	0.0380564	-0.0591767	-0.00225206	0.00225206	ELF1	FALSE	ELF1_direct_+/-	ELF1_direct_+/-_(959g)	ELF1_direct_+/-_(1998r)	1.3921	1	0.112582	60299
chr1:212488395-212488895	PPP2R5A	0.0235082	-0.156626	-0.00368201	0.00368201	ELF1	FALSE	ELF1_direct_+/-	ELF1_direct_+/-_(959g)	ELF1_direct_+/-_(1998r)	0.848175	1	0.156551	110275
chr6:13615025-13615525	RANBP9	0.115995	-0.220356	-0.0255602	0.0255602	ELF1	FALSE	ELF1_direct_+/-	ELF1_direct_+/-_(959g)	ELF1_direct_+/-_(1998r)	2.32299	1	0.239496	2259
chr22:36201643-36202143	MYH9	0.00451539	-0.335783	-0.00151619	0.00151619	ELF1	FALSE	ELF1_direct_+/-	ELF1_direct_+/-_(959g)	ELF1_direct_+/-_(1998r)	1.1866	1	0.296802	131368
chr19:45469121-45469621	OPA3	0.0244834	-0.0627746	-0.00153694	0.00153694	ELF1	FALSE	ELF1_direct_+/-	ELF1_direct_+/-_(959g)	ELF1_direct_+/-_(1998r)	0.785169	1	0.103979	97639
chr19:6110400-6110900	RANBP3	0.0202231	-0.106747	-0.00215876	0.00215876	ELF1	FALSE	ELF1_direct_+/-	ELF1_direct_+/-_(959g)	ELF1_direct_+/-_(1998r)	0.71841	1	0.128649	107892
chr5:90529446-90529946	LYSMD3	0.0888031	-0.0609674	-0.0054141	0.0054141	ELF1	FALSE	ELF1_direct_+/-	ELF1_direct_+/-_(959g)	ELF1_direct_+/-_(1998r)	2.38602	1	0.110653	2615
chr5:56909686-56910186	MIER3	0.0728031	-0.090993	-0.00662457	0.00662457	ELF1	FALSE	ELF1_direct_+/-	ELF1_direct_+/-_(959g)	ELF1_direct_+/-_(1998r)	2.75069	1	0.129139	27259
chr19:48321803-48322303	CARD8	0.00770786	-0.220951	-0.00170306	0.00170306	ELF1	FALSE	ELF1_direct_+/-	ELF1_direct_+/-_(959g)	ELF1_direct_+/-_(1998r)	0.82566	1	0.21806	128857
chr17:42535983-42536483	STAT3	0.0242849	-0.358716	-0.00871139	0.00871139	ELF1	FALSE	ELF1_direct_+/-	ELF1_direct_+/-_(959g)	ELF1_direct_+/-_(1998r)	0.716805	1	0.279575	55851
chr19:19320398-19320898	GATAD2A	0.0368142	-0.261692	-0.00963397	0.00963397	ELF1	FALSE	ELF1_direct_+/-	ELF1_direct_+/-_(959g)	ELF1_direct_+/-_(1998r)	0.806614	1	0.309788	122267
chrX:1591301-1591801	ASMTL	0.0462508	-0.125985	-0.00582689	0.00582689	ELF1	FALSE	ELF1_direct_+/-	ELF1_direct_+/-_(959g)	ELF1_direct_+/-_(1998r)	1.08436	1	0.116495	18143
chr16:68237464-68237964	SLC7A6OS	0.082961	-0.0938242	-0.00778375	0.00778375	ELF1	FALSE	ELF1_direct_+/-	ELF1_direct_+/-_(959g)	ELF1_direct_+/-_(1998r)	1.80372	1	0.128987	18261
chr14:73785824-73786324	ZNF410	0.00883327	-0.0552611	-0.000488136	0.000488136	ELF1	FALSE	ELF1_direct_+/-	ELF1_direct_+/-_(959g)	ELF1_direct_+/-_(1998r)	2.8142	1	0.158467	71943
chr11:67317530-67318030	KDM2A	0.0596004	-0.225143	-0.0134186	0.0134186	ELF1	FALSE	ELF1_direct_+/-	ELF1_direct_+/-_(959g)	ELF1_direct_+/-_(1998r)	1.68143	1	0.273414	15313
chr22:41286110-41286610	TOB2	0.0092375	-0.1009	-0.000932064	0.000932064	ELF1	FALSE	ELF1_direct_+/-	ELF1_direct_+/-_(959g)	ELF1_direct_+/-_(1998r)	4.81252	1	0.166147	33165
chr8:100226872-100227372	RNF19A	0.0110572	-0.0593246	-0.000655966	0.000655966	ELF1	FALSE	ELF1_direct_+/-	ELF1_direct_+/-_(959g)	ELF1_direct_+/-_(1998r)	1.2969	1	0.16565	59454
chr17:1456109-1456609	YWHAE	0.103311	-0.173738	-0.017949	0.017949	ELF1	FALSE	ELF1_direct_+/-	ELF1_direct_+/-_(959g)	ELF1_direct_+/-_(1998r)	2.83417	1	0.241013	5803
chr11:45917827-45918327	PHF21A	0.0185273	-0.154902	-0.00286991	0.00286991	ELF1	FALSE	ELF1_direct_+/-	ELF1_direct_+/-_(959g)	ELF1_direct_+/-_(1998r)	0.725633	1	0.218367	68091
chr2:55617545-55618045	PPP4R3B	0.132211	-0.188235	-0.0248869	0.0248869	ELF1	FALSE	ELF1_direct_+/-	ELF1_direct_+/-_(959g)	ELF1_direct_+/-_(1998r)	4.53504	1	0.274792	810
chr8:132775077-132775577	PHF20L1	0.138578	-0.211057	-0.0292479	0.0292479	ELF1	FALSE	ELF1_direct_+/-	ELF1_direct_+/-_(959g)	ELF1_direct_+/-_(1998r)	1.52794	1	0.263543	4689
chr12:55817613-55818113	MMP19	0.0124176	-0.0570529	-0.000708458	0.000708458	ELF1	FALSE	ELF1_direct_+/-	ELF1_direct_+/-_(959g)	ELF1_direct_+/-_(1998r)	1.62168	1	0.0514885	107381
chr11:62787076-62787576	NXF1	0.00980427	-0.0708891	-0.000695016	0.000695016	ELF1	FALSE	ELF1_direct_+/-	ELF1_direct_+/-_(959g)	ELF1_direct_+/-_(1998r)	2.43557	1	0.115796	30994
chr4:67700975-67701475	UBA6	0.13913	-0.259737	-0.0361372	0.0361372	ELF1	FALSE	ELF1_direct_+/-	ELF1_direct_+/-_(959g)	ELF1_direct_+/-_(1998r)	1.90577	1	0.267265	5489
chr17:75904776-75905276	ACOX1	0.0465915	-0.0921901	-0.00429527	0.00429527	ELF1	FALSE	ELF1_direct_+/-	ELF1_direct_+/-_(959g)	ELF1_direct_+/-_(1998r)	2.60206	1	0.118784	20514
chr1:38872563-38873063	AKIRIN1	0.0139327	-0.0857814	-0.00119516	0.00119516	ELF1	FALSE	ELF1_direct_+/-	ELF1_direct_+/-_(959g)	ELF1_direct_+/-_(1998r)	3.51717	1	0.19299	53091
chr10:1048870-1049370	WDR37	0.0987728	-0.228654	-0.0225848	0.0225848	ELF1	FALSE	ELF1_direct_+/-	ELF1_direct_+/-_(959g)	ELF1_direct_+/-_(1998r)	1.27921	1	0.203657	26052
chr5:140557227-140557727	ANKHD1	0.028026	-0.183857	-0.00515277	0.00515277	ELF1	FALSE	ELF1_direct_+/-	ELF1_direct_+/-_(959g)	ELF1_direct_+/-_(1998r)	1.80336	1	0.306429	22079
chr11:65890896-65891396	SNX32	0.00685902	-0.058376	-0.000400402	0.000400402	ELF1	FALSE	ELF1_direct_+/-	ELF1_direct_+/-_(959g)	ELF1_direct_+/-_(1998r)	0.819735	1	0.0582892	122371
chr4:112231439-112231939	FAM241A	0.0822167	-0.16232	-0.0133454	0.0133454	ELF1	FALSE	ELF1_direct_+/-	ELF1_direct_+/-_(959g)	ELF1_direct_+/-_(1998r)	2.8692	1	0.189732	14479
chr12:56725135-56725635	BAZ2A	0.00722389	-0.0881018	-0.000636438	0.000636438	ELF1	FALSE	ELF1_direct_+/-	ELF1_direct_+/-_(959g)	ELF1_direct_+/-_(1998r)	4.47466	1	0.157931	14525
chr11:68447125-68447625	PPP6R3	0.00317384	-0.0550899	-0.000174846	0.000174846	ELF1	FALSE	ELF1_direct_+/-	ELF1_direct_+/-_(959g)	ELF1_direct_+/-_(1998r)	4.96999	1	0.411623	34290
chr17:1491422-1491922	CRK	0.0146041	-0.0538402	-0.000786285	0.000786285	ELF1	FALSE	ELF1_direct_+/-	ELF1_direct_+/-_(959g)	ELF1_direct_+/-_(1998r)	0.854583	1	0.188468	147883
chrX:123960243-123960743	STAG2	0.0920897	-0.155039	-0.0142775	0.0142775	ELF1	FALSE	ELF1_direct_+/-	ELF1_direct_+/-_(959g)	ELF1_direct_+/-_(1998r)	3.23094	1	0.278468	13468
chr19:19405350-19405850	SUGP1	0.0501408	-0.101459	-0.00508725	0.00508725	ELF1	FALSE	ELF1_direct_+/-	ELF1_direct_+/-_(959g)	ELF1_direct_+/-_(1998r)	1.56111	1	0.0971792	40766
chr17:5419505-5420005	NUP88	0.0501987	-0.0896686	-0.00450125	0.00450125	ELF1	FALSE	ELF1_direct_+/-	ELF1_direct_+/-_(959g)	ELF1_direct_+/-_(1998r)	1.59887	1	0.155941	46287
chr22:41589706-41590206	TOB2	0.0762094	-0.119966	-0.00914253	0.00914253	ELF1	FALSE	ELF1_direct_+/-	ELF1_direct_+/-_(959g)	ELF1_direct_+/-_(1998r)	4.81252	1	0.166147	1441
chr16:30527158-30527658	FBRS	0.0392267	-0.158246	-0.00620748	0.00620748	ELF1	FALSE	ELF1_direct_+/-	ELF1_direct_+/-_(959g)	ELF1_direct_+/-_(1998r)	0.667656	1	0.15321	125569
chr18:9334966-9335466	ANKRD12	0.00831465	-0.0681659	-0.000566775	0.000566775	ELF1	FALSE	ELF1_direct_+/-	ELF1_direct_+/-_(959g)	ELF1_direct_+/-_(1998r)	0.861151	1	0.352298	136647
chr11:83157579-83158079	PCF11	0.0217022	-0.0619045	-0.00134347	0.00134347	ELF1	FALSE	ELF1_direct_+/-	ELF1_direct_+/-_(959g)	ELF1_direct_+/-_(1998r)	5.21839	1	0.24163	3363
chr8:102238986-102239486	RRM2B	0.0551025	-0.122407	-0.00674495	0.00674495	ELF1	FALSE	ELF1_direct_+/-	ELF1_direct_+/-_(959g)	ELF1_direct_+/-_(1998r)	1.05473	1	0.16044	39972
chr19:39412043-39412543	MED29	0.0307046	-0.0521033	-0.00159981	0.00159981	ELF1	FALSE	ELF1_direct_+/-	ELF1_direct_+/-_(959g)	ELF1_direct_+/-_(1998r)	2.43765	1	0.0860567	19956
chr17:63621890-63622390	DCAF7	0.0389628	-0.221119	-0.00861541	0.00861541	ELF1	FALSE	ELF1_direct_+/-	ELF1_direct_+/-_(959g)	ELF1_direct_+/-_(1998r)	1.7178	1	0.212787	42145
chr7:26201377-26201877	HNRNPA2B1	0.00548967	-0.194392	-0.00106715	0.00106715	ELF1	FALSE	ELF1_direct_+/-	ELF1_direct_+/-_(959g)	ELF1_direct_+/-_(1998r)	2.01386	1	0.328696	70233
chr17:75456305-75456805	GRB2	0.00273903	-0.150523	-0.000412288	0.000412288	ELF1	FALSE	ELF1_direct_+/-	ELF1_direct_+/-_(959g)	ELF1_direct_+/-_(1998r)	1.16249	1	0.220658	161610
chr13:45120248-45120748	GPALPP1	0.0941087	-0.0959212	-0.00902702	0.00902702	ELF1	FALSE	ELF1_direct_+/-	ELF1_direct_+/-_(959g)	ELF1_direct_+/-_(1998r)	1.17398	1	0.149073	21817
chr3:47781757-47782257	SMARCC1	0.006472	-0.149175	-0.000965463	0.000965463	ELF1	FALSE	ELF1_direct_+/-	ELF1_direct_+/-_(959g)	ELF1_direct_+/-_(1998r)	1.17814	1	0.282405	161199
chr1:25140246-25140746	SYF2	0.00982086	-0.0514455	-0.000505239	0.000505239	ELF1	FALSE	ELF1_direct_+/-	ELF1_direct_+/-_(959g)	ELF1_direct_+/-_(1998r)	1.4376	1	0.0743453	40583
chr6:149545888-149546388	PPIL4	0.0765137	-0.150721	-0.0115322	0.0115322	ELF1	FALSE	ELF1_direct_+/-	ELF1_direct_+/-_(959g)	ELF1_direct_+/-_(1998r)	4.24744	1	0.241173	13173
chr20:49219097-49219597	ZNFX1	0.0558143	-0.116521	-0.00650352	0.00650352	ELF1	FALSE	ELF1_direct_+/-	ELF1_direct_+/-_(959g)	ELF1_direct_+/-_(1998r)	0.94881	1	0.142676	30671
chr7:6374669-6375169	DAGLB	0.0142229	-0.128177	-0.00182305	0.00182305	ELF1	FALSE	ELF1_direct_+/-	ELF1_direct_+/-_(959g)	ELF1_direct_+/-_(1998r)	1.84883	1	0.154316	121920
chr7:148940903-148941403	CUL1	0.0117252	-0.108664	-0.00127411	0.00127411	ELF1	FALSE	ELF1_direct_+/-	ELF1_direct_+/-_(959g)	ELF1_direct_+/-_(1998r)	0.968534	1	0.275161	112943
chr12:56189355-56189855	CS	0.0744567	-0.199025	-0.0148187	0.0148187	ELF1	FALSE	ELF1_direct_+/-	ELF1_direct_+/-_(959g)	ELF1_direct_+/-_(1998r)	1.64168	1	0.150265	53772
chr5:122845160-122845660	SNX2	0.186857	-0.139608	-0.0260866	0.0260866	ELF1	FALSE	ELF1_direct_+/-	ELF1_direct_+/-_(959g)	ELF1_direct_+/-_(1998r)	1.41468	1	0.168907	8741
chr3:53347375-53347875	DCP1A	0.0897919	-0.222109	-0.0199436	0.0199436	ELF1	FALSE	ELF1_direct_+/-	ELF1_direct_+/-_(959g)	ELF1_direct_+/-_(1998r)	3.65075	1	0.229268	6104
chr12:32679182-32679682	DNM1L	0.0225815	-0.0925423	-0.00208975	0.00208975	ELF1	FALSE	ELF1_direct_+/-	ELF1_direct_+/-_(959g)	ELF1_direct_+/-_(1998r)	4.69969	1	0.296169	14081
chr3:196942338-196942838	SENP5	0.0607834	-0.26211	-0.0159319	0.0159319	ELF1	FALSE	ELF1_direct_+/-	ELF1_direct_+/-_(959g)	ELF1_direct_+/-_(1998r)	1.74266	1	0.275611	7573
chr22:36239396-36239896	MYH9	0.00906071	-0.234397	-0.0021238	0.0021238	ELF1	FALSE	ELF1_direct_+/-	ELF1_direct_+/-_(959g)	ELF1_direct_+/-_(1998r)	1.1866	1	0.296802	109469
chr7:6272434-6272934	USP42	0.0262613	-0.0659846	-0.00173284	0.00173284	ELF1	FALSE	ELF1_direct_+/-	ELF1_direct_+/-_(959g)	ELF1_direct_+/-_(1998r)	3.28968	1	0.154553	74971
chr11:66638304-66638804	RBM4	0.091552	-0.197472	-0.0180789	0.0180789	ELF1	FALSE	ELF1_direct_+/-	ELF1_direct_+/-_(959g)	ELF1_direct_+/-_(1998r)	2.0492	1	0.210388	5223
chr13:21140227-21140727	LATS2	0.0340015	-0.217764	-0.00740431	0.00740431	ELF1	FALSE	ELF1_direct_+/-	ELF1_direct_+/-_(959g)	ELF1_direct_+/-_(1998r)	1.02675	1	0.25677	25814
chr22:31676622-31677122	DRG1	0.0209414	-0.101605	-0.00212775	0.00212775	ELF1	FALSE	ELF1_direct_+/-	ELF1_direct_+/-_(959g)	ELF1_direct_+/-_(1998r)	0.895682	1	0.157054	90640
chr7:44796338-44796838	OGDH	0.0187349	-0.145914	-0.0027337	0.0027337	ELF1	FALSE	ELF1_direct_+/-	ELF1_direct_+/-_(959g)	ELF1_direct_+/-_(1998r)	1.15616	1	0.196098	104421
chr7:66075528-66076028	CRCP	0.0464864	-0.132934	-0.00617964	0.00617964	ELF1	FALSE	ELF1_direct_+/-	ELF1_direct_+/-_(959g)	ELF1_direct_+/-_(1998r)	1.05774	1	0.155727	56626
chr21:33543282-33543782	SON	0.0657595	-0.102165	-0.00671835	0.00671835	ELF1	FALSE	ELF1_direct_+/-	ELF1_direct_+/-_(959g)	ELF1_direct_+/-_(1998r)	3.55416	1	0.281872	14541
chr18:62187449-62187949	RELCH	0.0511206	-0.181841	-0.00929583	0.00929583	ELF1	FALSE	ELF1_direct_+/-	ELF1_direct_+/-_(959g)	ELF1_direct_+/-_(1998r)	0.770767	1	0.222157	78776
chr15:58866147-58866647	ADAM10	0.00352937	-0.15614	-0.000551075	0.000551075	ELF1	FALSE	ELF1_direct_+/-	ELF1_direct_+/-_(959g)	ELF1_direct_+/-_(1998r)	0.912719	1	0.248293	156468
chr3:47282405-47282905	KLHL18	0.0443268	-0.0909547	-0.00403173	0.00403173	ELF1	FALSE	ELF1_direct_+/-	ELF1_direct_+/-_(959g)	ELF1_direct_+/-_(1998r)	2.82335	1	0.211846	3117
chr17:8295249-8295749	KRBA2	0.032479	-0.0668785	-0.00217215	0.00217215	ELF1	FALSE	ELF1_direct_+/-	ELF1_direct_+/-_(959g)	ELF1_direct_+/-_(1998r)	1.22901	1	0.0740191	50793
chr21:31731909-31732409	SCAF4	0.0740336	-0.158047	-0.0117008	0.0117008	ELF1	FALSE	ELF1_direct_+/-	ELF1_direct_+/-_(959g)	ELF1_direct_+/-_(1998r)	1.01096	1	0.214395	62700
chr2:23926957-23927457	UBXN2A	0.0588141	-0.153183	-0.00900929	0.00900929	ELF1	FALSE	ELF1_direct_+/-	ELF1_direct_+/-_(959g)	ELF1_direct_+/-_(1998r)	2.55924	1	0.189925	49245
chr19:1249441-1249941	SBNO2	0.0231945	-0.0900925	-0.00208965	0.00208965	ELF1	FALSE	ELF1_direct_+/-	ELF1_direct_+/-_(959g)	ELF1_direct_+/-_(1998r)	0.74673	1	0.0783114	36016
chr3:72288847-72289347	RYBP	0.0195219	-0.073795	-0.00144062	0.00144062	ELF1	FALSE	ELF1_direct_+/-	ELF1_direct_+/-_(959g)	ELF1_direct_+/-_(1998r)	4.81081	1	0.290774	19879
chr10:3172775-3173275	PITRM1	0.0451026	-0.0929707	-0.00419322	0.00419322	ELF1	FALSE	ELF1_direct_+/-	ELF1_direct_+/-_(959g)	ELF1_direct_+/-_(1998r)	2.68944	1	0.104619	68013
chr15:80152299-80152799	ZFAND6	0.0725343	-0.133197	-0.00966135	0.00966135	ELF1	FALSE	ELF1_direct_+/-	ELF1_direct_+/-_(959g)	ELF1_direct_+/-_(1998r)	4.87425	1	0.243323	12408
chr10:28532727-28533227	WAC	0.109709	-0.213725	-0.0234476	0.0234476	ELF1	FALSE	ELF1_direct_+/-	ELF1_direct_+/-_(959g)	ELF1_direct_+/-_(1998r)	4.78368	1	0.400828	2217
chr12:6752731-6753231	ZNF384	0.0250479	-0.0763996	-0.00191365	0.00191365	ELF1	FALSE	ELF1_direct_+/-	ELF1_direct_+/-_(959g)	ELF1_direct_+/-_(1998r)	0.94726	1	0.0859286	75853
chr17:31901581-31902081	UTP6	0.0918534	-0.170144	-0.0156283	0.0156283	ELF1	FALSE	ELF1_direct_+/-	ELF1_direct_+/-_(959g)	ELF1_direct_+/-_(1998r)	1.14491	1	0.132629	31943
chr11:67996884-67997384	CHKA	0.0126077	-0.265083	-0.0033421	0.0033421	ELF1	FALSE	ELF1_direct_+/-	ELF1_direct_+/-_(959g)	ELF1_direct_+/-_(1998r)	1.20658	1	0.257225	160107
chr9:98056403-98056903	NANS	0.0356176	-0.134952	-0.00480664	0.00480664	ELF1	FALSE	ELF1_direct_+/-	ELF1_direct_+/-_(959g)	ELF1_direct_+/-_(1998r)	0.737138	1	0.0979329	99474
chr20:49278030-49278530	ZNFX1	0.0553921	-0.0506567	-0.00280598	0.00280598	ELF1	FALSE	ELF1_direct_+/-	ELF1_direct_+/-_(959g)	ELF1_direct_+/-_(1998r)	0.94881	1	0.142676	56027
chr12:6937841-6938341	C12orf57	0.0565565	-0.112272	-0.00634973	0.00634973	ELF1	FALSE	ELF1_direct_+/-	ELF1_direct_+/-_(959g)	ELF1_direct_+/-_(1998r)	2.54294	1	0.114835	8544
chr17:1516532-1517032	CRK	0.0807263	-0.202002	-0.0163069	0.0163069	ELF1	FALSE	ELF1_direct_+/-	ELF1_direct_+/-_(959g)	ELF1_direct_+/-_(1998r)	0.854583	1	0.188468	24438
chr14:77760959-77761459	SPTLC2	0.0166153	-0.236984	-0.00393756	0.00393756	ELF1	FALSE	ELF1_direct_+/-	ELF1_direct_+/-_(959g)	ELF1_direct_+/-_(1998r)	1.33382	1	0.261217	85611
chr19:1260729-1261229	SBNO2	0.0362294	-0.0911287	-0.00330153	0.00330153	ELF1	FALSE	ELF1_direct_+/-	ELF1_direct_+/-_(959g)	ELF1_direct_+/-_(1998r)	0.74673	1	0.0783114	69254
chr10:74826178-74826678	KAT6B	0.07152	-0.219514	-0.0156996	0.0156996	ELF1	FALSE	ELF1_direct_+/-	ELF1_direct_+/-_(959g)	ELF1_direct_+/-_(1998r)	2.02632	1	0.269553	30104
chr1:109099879-109100379	TMEM167B	0.0288281	-0.0631511	-0.00182053	0.00182053	ELF1	FALSE	ELF1_direct_+/-	ELF1_direct_+/-_(959g)	ELF1_direct_+/-_(1998r)	0.77571	1	0.0587956	101688
chr15:74433704-74434204	ARID3B	0.0145309	-0.0671218	-0.00097534	0.00097534	ELF1	FALSE	ELF1_direct_+/-	ELF1_direct_+/-_(959g)	ELF1_direct_+/-_(1998r)	0.910487	1	0.175878	114903
chr14:44896952-44897452	KLHL28	0.0940708	-0.133591	-0.012567	0.012567	ELF1	FALSE	ELF1_direct_+/-	ELF1_direct_+/-_(959g)	ELF1_direct_+/-_(1998r)	1.70707	1	0.177519	10276
chr12:6752731-6753231	CHD4	0.0653029	-0.281101	-0.0183567	0.0183567	ELF1	FALSE	ELF1_direct_+/-	ELF1_direct_+/-_(959g)	ELF1_direct_+/-_(1998r)	1.5292	1	0.238595	23744
chr3:53160905-53161405	DCP1A	0.0261645	-0.167136	-0.00437304	0.00437304	ELF1	FALSE	ELF1_direct_+/-	ELF1_direct_+/-_(959g)	ELF1_direct_+/-_(1998r)	3.65075	1	0.229268	23074
chr12:6663055-6663555	NOP2	0.0284158	-0.158008	-0.00448993	0.00448993	ELF1	FALSE	ELF1_direct_+/-	ELF1_direct_+/-_(959g)	ELF1_direct_+/-_(1998r)	1.50018	1	0.12894	5414
chr14:75002493-75002993	YLPM1	0.00674262	-0.149461	-0.00100776	0.00100776	ELF1	FALSE	ELF1_direct_+/-	ELF1_direct_+/-_(959g)	ELF1_direct_+/-_(1998r)	1.96731	1	0.30521	24864
chr7:100088668-100089168	ZKSCAN1	0.0300339	-0.166426	-0.00499842	0.00499842	ELF1	FALSE	ELF1_direct_+/-	ELF1_direct_+/-_(959g)	ELF1_direct_+/-_(1998r)	3.62208	1	0.208138	24333
chr19:19663666-19664166	ZNF101	0.0163381	-0.0571038	-0.000932965	0.000932965	ELF1	FALSE	ELF1_direct_+/-	ELF1_direct_+/-_(959g)	ELF1_direct_+/-_(1998r)	1.33603	1	0.0759312	6678
chr2:173965202-173965702	SP3	0.180973	-0.201602	-0.0364845	0.0364845	ELF1	FALSE	ELF1_direct_+/-	ELF1_direct_+/-_(959g)	ELF1_direct_+/-_(1998r)	0.735333	1	0.304672	1421
chr3:10191904-10192404	SEC13	0.0064729	-0.0905578	-0.000586172	0.000586172	ELF1	FALSE	ELF1_direct_+/-	ELF1_direct_+/-_(959g)	ELF1_direct_+/-_(1998r)	0.854862	1	0.118002	155259
chr9:3525313-3525813	RFX3	0.0670277	-0.280956	-0.0188319	0.0188319	ELF1	FALSE	ELF1_direct_+/-	ELF1_direct_+/-_(959g)	ELF1_direct_+/-_(1998r)	1.20243	1	0.375485	75392
chr12:100200470-100200970	ACTR6	0.0741041	-0.0699658	-0.00518475	0.00518475	ELF1	FALSE	ELF1_direct_+/-	ELF1_direct_+/-_(959g)	ELF1_direct_+/-_(1998r)	1.34474	1	0.0870313	16240
chr12:46383200-46383700	SLC38A2	0.00930969	-0.206999	-0.0019271	0.0019271	ELF1	FALSE	ELF1_direct_+/-	ELF1_direct_+/-_(959g)	ELF1_direct_+/-_(1998r)	1.47909	1	0.249073	87278
chr11:62787076-62787576	TTC9C	0.022014	-0.10651	-0.00234472	0.00234472	ELF1	FALSE	ELF1_direct_+/-	ELF1_direct_+/-_(959g)	ELF1_direct_+/-_(1998r)	0.717178	1	0.107063	73919
chr7:40134535-40135035	CDK13	0.150003	-0.268832	-0.0403256	0.0403256	ELF1	FALSE	ELF1_direct_+/-	ELF1_direct_+/-_(959g)	ELF1_direct_+/-_(1998r)	1.34678	1	0.310909	4436
chr8:101051597-101052097	YWHAZ	0.00992298	-0.19124	-0.00189767	0.00189767	ELF1	FALSE	ELF1_direct_+/-	ELF1_direct_+/-_(959g)	ELF1_direct_+/-_(1998r)	3.57873	1	0.348603	25842
chr11:65860218-65860718	SNX32	0.0175911	-0.059206	-0.0010415	0.0010415	ELF1	FALSE	ELF1_direct_+/-	ELF1_direct_+/-_(959g)	ELF1_direct_+/-_(1998r)	0.819735	1	0.0582892	74699
chr8:108247981-108248481	EIF3E	0.0816697	-0.125905	-0.0102826	0.0102826	ELF1	FALSE	ELF1_direct_+/-	ELF1_direct_+/-_(959g)	ELF1_direct_+/-_(1998r)	0.807637	1	0.215801	82797
chr20:48922307-48922807	ARFGEF2	0.00329634	-0.1098	-0.000361939	0.000361939	ELF1	FALSE	ELF1_direct_+/-	ELF1_direct_+/-_(959g)	ELF1_direct_+/-_(1998r)	1.28218	1	0.213512	155974
chr7:103344521-103345021	DNAJC2	0.0502882	-0.051935	-0.00261172	0.00261172	ELF1	FALSE	ELF1_direct_+/-	ELF1_direct_+/-_(959g)	ELF1_direct_+/-_(1998r)	1.38948	1	0.154371	21779
chr6:99425158-99425658	CCNC	0.0361728	-0.120565	-0.00436117	0.00436117	ELF1	FALSE	ELF1_direct_+/-	ELF1_direct_+/-_(959g)	ELF1_direct_+/-_(1998r)	1.1316	1	0.177625	16037
chr17:5438940-5439440	NUP88	0.0630134	-0.104415	-0.00657955	0.00657955	ELF1	FALSE	ELF1_direct_+/-	ELF1_direct_+/-_(959g)	ELF1_direct_+/-_(1998r)	1.59887	1	0.155941	21715
chr13:19782234-19782734	PSPC1	0.0131051	-0.0708695	-0.000928755	0.000928755	ELF1	FALSE	ELF1_direct_+/-	ELF1_direct_+/-_(959g)	ELF1_direct_+/-_(1998r)	2.34413	1	0.366108	62920
chr9:3524494-3524994	RFX3	0.00814762	-0.215644	-0.00175699	0.00175699	ELF1	FALSE	ELF1_direct_+/-	ELF1_direct_+/-_(959g)	ELF1_direct_+/-_(1998r)	1.20243	1	0.375485	101523
chr9:97633299-97633799	XPA	0.0261278	-0.0730466	-0.00190855	0.00190855	ELF1	FALSE	ELF1_direct_+/-	ELF1_direct_+/-_(959g)	ELF1_direct_+/-_(1998r)	0.845949	1	0.100599	71016
chr13:21297849-21298349	ZDHHC20	0.00969953	-0.0917171	-0.000889613	0.000889613	ELF1	FALSE	ELF1_direct_+/-	ELF1_direct_+/-_(959g)	ELF1_direct_+/-_(1998r)	0.8445	1	0.200291	134129
chrX:47193544-47194044	USP11	0.0498638	-0.0945844	-0.00471634	0.00471634	ELF1	FALSE	ELF1_direct_+/-	ELF1_direct_+/-_(959g)	ELF1_direct_+/-_(1998r)	0.8754	1	0.0869655	66230
chr6:33271746-33272246	TAPBP	0.0128012	-0.236723	-0.00303034	0.00303034	ELF1	FALSE	ELF1_direct_+/-	ELF1_direct_+/-_(959g)	ELF1_direct_+/-_(1998r)	1.37896	1	0.227187	16753
chr15:90249249-90249749	IQGAP1	0.0273671	-0.388612	-0.0106352	0.0106352	ELF1	FALSE	ELF1_direct_+/-	ELF1_direct_+/-_(959g)	ELF1_direct_+/-_(1998r)	0.748341	1	0.265371	147943
chr11:62665017-62665517	HNRNPUL2	0.00527072	-0.0957502	-0.000504672	0.000504672	ELF1	FALSE	ELF1_direct_+/-	ELF1_direct_+/-_(959g)	ELF1_direct_+/-_(1998r)	0.746161	1	0.108004	145643
chrX:77786004-77786504	ATRX	0.0290755	-0.301642	-0.00877041	0.00877041	ELF1	FALSE	ELF1_direct_+/-	ELF1_direct_+/-_(959g)	ELF1_direct_+/-_(1998r)	1.29551	1	0.332047	68238
chr19:41363817-41364317	HNRNPUL1	0.0576955	-0.135417	-0.00781292	0.00781292	ELF1	FALSE	ELF1_direct_+/-	ELF1_direct_+/-_(959g)	ELF1_direct_+/-_(1998r)	0.823526	1	0.168754	40424
chr1:88992679-88993179	RBMXL1	0.0911852	-0.063141	-0.00575752	0.00575752	ELF1	FALSE	ELF1_direct_+/-	ELF1_direct_+/-_(959g)	ELF1_direct_+/-_(1998r)	1.12545	1	0.0775323	30424
chr12:118060993-118061493	TAOK3	0.0063477	-0.0909439	-0.000577284	0.000577284	ELF1	FALSE	ELF1_direct_+/-	ELF1_direct_+/-_(959g)	ELF1_direct_+/-_(1998r)	3.29052	1	0.346961	32248
chr15:45587217-45587717	BLOC1S6	0.0353775	-0.0513625	-0.00181708	0.00181708	ELF1	FALSE	ELF1_direct_+/-	ELF1_direct_+/-_(959g)	ELF1_direct_+/-_(1998r)	1.46065	1	0.129845	16670
chr7:92528416-92528916	RBM48	0.0796884	-0.0658131	-0.00524455	0.00524455	ELF1	FALSE	ELF1_direct_+/-	ELF1_direct_+/-_(959g)	ELF1_direct_+/-_(1998r)	2.88421	1	0.104423	8340
chr6:30672808-30673308	GNL1	0.0134567	-0.0651484	-0.000876683	0.000876683	ELF1	FALSE	ELF1_direct_+/-	ELF1_direct_+/-_(959g)	ELF1_direct_+/-_(1998r)	0.844064	1	0.108071	107260
chr4:139188786-139189286	ELF2	0.0285186	-0.197071	-0.0056202	0.0056202	ELF1	FALSE	ELF1_direct_+/-	ELF1_direct_+/-_(959g)	ELF1_direct_+/-_(1998r)	1.47891	1	0.360875	47766
chr16:57244824-57245324	RSPRY1	0.0970097	-0.197226	-0.0191328	0.0191328	ELF1	FALSE	ELF1_direct_+/-	ELF1_direct_+/-_(959g)	ELF1_direct_+/-_(1998r)	1.17095	1	0.185421	22155
chr2:42342411-42342911	EML4	0.0127608	-0.0590048	-0.000752947	0.000752947	ELF1	FALSE	ELF1_direct_+/-	ELF1_direct_+/-_(959g)	ELF1_direct_+/-_(1998r)	0.716383	1	0.230005	128329
chr9:33024944-33025444	SMU1	0.0456789	-0.135774	-0.00620198	0.00620198	ELF1	FALSE	ELF1_direct_+/-	ELF1_direct_+/-_(959g)	ELF1_direct_+/-_(1998r)	0.974785	1	0.167094	38400
chr9:35603928-35604428	TLN1	0.0337169	-0.105875	-0.00356978	0.00356978	ELF1	FALSE	ELF1_direct_+/-	ELF1_direct_+/-_(959g)	ELF1_direct_+/-_(1998r)	0.73246	1	0.147229	75531
chr11:47578737-47579237	FNBP4	0.0918298	-0.270638	-0.0248526	0.0248526	ELF1	FALSE	ELF1_direct_+/-	ELF1_direct_+/-_(959g)	ELF1_direct_+/-_(1998r)	1.20625	1	0.26633	3996
chr12:43758619-43759119	TWF1	0.128253	-0.0702284	-0.009007	0.009007	ELF1	FALSE	ELF1_direct_+/-	ELF1_direct_+/-_(959g)	ELF1_direct_+/-_(1998r)	1.67315	1	0.103298	9447
chr10:58268788-58269288	UBE2D1	0.0315464	-0.0654086	-0.00206341	0.00206341	ELF1	FALSE	ELF1_direct_+/-	ELF1_direct_+/-_(959g)	ELF1_direct_+/-_(1998r)	0.904008	1	0.165739	79313
chrX:46836549-46837049	RP2	0.0208553	-0.0727804	-0.00151786	0.00151786	ELF1	FALSE	ELF1_direct_+/-	ELF1_direct_+/-_(959g)	ELF1_direct_+/-_(1998r)	0.974679	1	0.181349	128566
chr19:49453146-49453646	NOSIP	0.00931322	-0.122912	-0.0011447	0.0011447	ELF1	FALSE	ELF1_direct_+/-	ELF1_direct_+/-_(959g)	ELF1_direct_+/-_(1998r)	2.28473	1	0.0966729	98229
chr7:158828041-158828541	ESYT2	0.000861015	-0.0654111	-5.63199e-05	5.63199e-05	ELF1	FALSE	ELF1_direct_+/-	ELF1_direct_+/-_(959g)	ELF1_direct_+/-_(1998r)	2.26253	1	0.341677	59671
chr7:100119259-100119759	ZKSCAN1	0.105902	-0.239616	-0.0253759	0.0253759	ELF1	FALSE	ELF1_direct_+/-	ELF1_direct_+/-_(959g)	ELF1_direct_+/-_(1998r)	3.62208	1	0.208138	8814
chr21:33541382-33541882	IFNGR2	0.00153934	-0.0724362	-0.000111504	0.000111504	ELF1	FALSE	ELF1_direct_+/-	ELF1_direct_+/-_(959g)	ELF1_direct_+/-_(1998r)	1.38903	1	0.193012	101824
chr15:90387894-90388394	IQGAP1	0.0171913	-0.364816	-0.00627167	0.00627167	ELF1	FALSE	ELF1_direct_+/-	ELF1_direct_+/-_(959g)	ELF1_direct_+/-_(1998r)	0.748341	1	0.265371	102088
chr19:19417756-19418256	GATAD2A	0.00345738	-0.259966	-0.000898801	0.000898801	ELF1	FALSE	ELF1_direct_+/-	ELF1_direct_+/-_(959g)	ELF1_direct_+/-_(1998r)	0.806614	1	0.309788	144711
chr12:49018556-49019056	KMT2D	0.0526838	-0.181491	-0.00956166	0.00956166	ELF1	FALSE	ELF1_direct_+/-	ELF1_direct_+/-_(959g)	ELF1_direct_+/-_(1998r)	0.729829	1	0.130277	31237
chr4:139015352-139015852	NOCT	0.0377366	-0.0875884	-0.00330529	0.00330529	ELF1	FALSE	ELF1_direct_+/-	ELF1_direct_+/-_(959g)	ELF1_direct_+/-_(1998r)	4.30937	1	0.161295	37976
chr1:225999257-225999757	ACBD3	0.0743256	-0.224217	-0.0166651	0.0166651	ELF1	FALSE	ELF1_direct_+/-	ELF1_direct_+/-_(959g)	ELF1_direct_+/-_(1998r)	1.52665	1	0.17531	10929
chr1:149927596-149928096	SV2A	0.0276611	-0.0653963	-0.00180893	0.00180893	ELF1	FALSE	ELF1_direct_+/-	ELF1_direct_+/-_(959g)	ELF1_direct_+/-_(1998r)	1.19726	1	0.0859142	49478
chr19:2950572-2951072	TLE5	0.0613581	-0.145705	-0.00894016	0.00894016	ELF1	FALSE	ELF1_direct_+/-	ELF1_direct_+/-_(959g)	ELF1_direct_+/-_(1998r)	0.674396	1	0.126229	58158
chr19:55407755-55408255	RPL28	0.0366032	-0.386788	-0.0141577	0.0141577	ELF1	FALSE	ELF1_direct_+/-	ELF1_direct_+/-_(959g)	ELF1_direct_+/-_(1998r)	0.644194	1	0.250603	103993
chr2:44167770-44168270	PPM1B	0.0423595	-0.144143	-0.00610582	0.00610582	ELF1	FALSE	ELF1_direct_+/-	ELF1_direct_+/-_(959g)	ELF1_direct_+/-_(1998r)	4.75343	1	0.267757	15147
chr1:93179716-93180216	MTF2	0.0184662	-0.0882331	-0.00162933	0.00162933	ELF1	FALSE	ELF1_direct_+/-	ELF1_direct_+/-_(959g)	ELF1_direct_+/-_(1998r)	1.46761	1	0.267655	93937
chr15:50594252-50594752	USP8	0.0266244	-0.0536949	-0.00142959	0.00142959	ELF1	FALSE	ELF1_direct_+/-	ELF1_direct_+/-_(959g)	ELF1_direct_+/-_(1998r)	1.83796	1	0.228533	56201
chr6:3068683-3069183	RIPK1	0.0367128	-0.128796	-0.00472846	0.00472846	ELF1	FALSE	ELF1_direct_+/-	ELF1_direct_+/-_(959g)	ELF1_direct_+/-_(1998r)	2.10378	1	0.18352	6125
chr19:39435801-39436301	SAMD4B	0.0250749	-0.181763	-0.0045577	0.0045577	ELF1	FALSE	ELF1_direct_+/-	ELF1_direct_+/-_(959g)	ELF1_direct_+/-_(1998r)	1.10398	1	0.178405	64204
chr18:35041085-35041585	MAPRE2	0.0259525	-0.186788	-0.00484762	0.00484762	ELF1	FALSE	ELF1_direct_+/-	ELF1_direct_+/-_(959g)	ELF1_direct_+/-_(1998r)	3.97844	1	0.241596	24061
chr3:15098918-15099418	CAPN7	0.0925271	-0.182299	-0.0168676	0.0168676	ELF1	FALSE	ELF1_direct_+/-	ELF1_direct_+/-_(959g)	ELF1_direct_+/-_(1998r)	0.750244	1	0.194518	24375
chr3:47475154-47475654	SMARCC1	0.00581931	-0.161933	-0.000942338	0.000942338	ELF1	FALSE	ELF1_direct_+/-	ELF1_direct_+/-_(959g)	ELF1_direct_+/-_(1998r)	1.17814	1	0.282405	80579
chr8:102864034-102864534	AZIN1	0.022402	-0.0793152	-0.00177682	0.00177682	ELF1	FALSE	ELF1_direct_+/-	ELF1_direct_+/-_(959g)	ELF1_direct_+/-_(1998r)	1.22547	1	0.183089	71771
chr17:29292384-29292884	TAOK1	0.0115783	-0.124513	-0.00144166	0.00144166	ELF1	FALSE	ELF1_direct_+/-	ELF1_direct_+/-_(959g)	ELF1_direct_+/-_(1998r)	0.995399	1	0.295491	120486
chr14:21384070-21384570	CHD8	0.039759	-0.167926	-0.00667658	0.00667658	ELF1	FALSE	ELF1_direct_+/-	ELF1_direct_+/-_(959g)	ELF1_direct_+/-_(1998r)	1.7158	1	0.220875	77720
chr9:127785077-127785577	CDK9	0.0152744	-0.060408	-0.000922695	0.000922695	ELF1	FALSE	ELF1_direct_+/-	ELF1_direct_+/-_(959g)	ELF1_direct_+/-_(1998r)	1.45777	1	0.0886406	145879
chr9:125189633-125190133	PPP6C	0.0297797	-0.0779031	-0.00231993	0.00231993	ELF1	FALSE	ELF1_direct_+/-	ELF1_direct_+/-_(959g)	ELF1_direct_+/-_(1998r)	0.743382	1	0.153698	90063
chr17:38869691-38870191	LASP1	0.0179894	-0.0638725	-0.00114903	0.00114903	ELF1	FALSE	ELF1_direct_+/-	ELF1_direct_+/-_(959g)	ELF1_direct_+/-_(1998r)	1.88615	1	0.119661	135616
chrX:71532723-71533223	OGT	0.0140911	-0.0839434	-0.00118286	0.00118286	ELF1	FALSE	ELF1_direct_+/-	ELF1_direct_+/-_(959g)	ELF1_direct_+/-_(1998r)	3.81461	1	0.225893	43443
chr16:58129272-58129772	CSNK2A2	0.061317	-0.178393	-0.0109385	0.0109385	ELF1	FALSE	ELF1_direct_+/-	ELF1_direct_+/-_(959g)	ELF1_direct_+/-_(1998r)	0.740113	1	0.182842	19203
chr6:158560388-158560888	DYNLT1	0.0422016	-0.162906	-0.00687489	0.00687489	ELF1	FALSE	ELF1_direct_+/-	ELF1_direct_+/-_(959g)	ELF1_direct_+/-_(1998r)	1.12449	1	0.165914	47307
chr19:5790991-5791491	RANBP3	0.0673915	-0.110514	-0.00744773	0.00744773	ELF1	FALSE	ELF1_direct_+/-	ELF1_direct_+/-_(959g)	ELF1_direct_+/-_(1998r)	0.71841	1	0.128649	32081
chr18:23452933-23453433	NPC1	0.0455355	-0.0814735	-0.00370993	0.00370993	ELF1	FALSE	ELF1_direct_+/-	ELF1_direct_+/-_(959g)	ELF1_direct_+/-_(1998r)	3.20184	1	0.167092	13404
chr11:8948855-8949355	SCUBE2	0.00121721	-0.167508	-0.000203894	0.000203894	ELF1	FALSE	ELF1_direct_+/-	ELF1_direct_+/-_(959g)	ELF1_direct_+/-_(1998r)	1.07077	1	0.200258	117850
chr19:15379692-15380192	AKAP8L	0.0508677	-0.120569	-0.00613309	0.00613309	ELF1	FALSE	ELF1_direct_+/-	ELF1_direct_+/-_(959g)	ELF1_direct_+/-_(1998r)	3.80328	1	0.170281	14419
chr11:62761227-62761727	NXF1	0.0184872	-0.103256	-0.00190893	0.00190893	ELF1	FALSE	ELF1_direct_+/-	ELF1_direct_+/-_(959g)	ELF1_direct_+/-_(1998r)	2.43557	1	0.115796	52135
chr12:118063540-118064040	TAOK3	0.0179822	-0.268067	-0.00482042	0.00482042	ELF1	FALSE	ELF1_direct_+/-	ELF1_direct_+/-_(959g)	ELF1_direct_+/-_(1998r)	3.29052	1	0.346961	56664
chr22:41517675-41518175	TOB2	0.0107349	-0.074679	-0.000801669	0.000801669	ELF1	FALSE	ELF1_direct_+/-	ELF1_direct_+/-_(959g)	ELF1_direct_+/-_(1998r)	4.81252	1	0.166147	21387
chr9:83921234-83921734	KIF27	0.0490124	-0.0982933	-0.00481759	0.00481759	ELF1	FALSE	ELF1_direct_+/-	ELF1_direct_+/-_(959g)	ELF1_direct_+/-_(1998r)	1.08439	1	0.154403	120477
chr5:131382317-131382817	CDC42SE2	0.0308218	-0.213	-0.00656506	0.00656506	ELF1	FALSE	ELF1_direct_+/-	ELF1_direct_+/-_(959g)	ELF1_direct_+/-_(1998r)	1.16997	1	0.255061	49912
chr1:151347098-151347598	PIP5K1A	0.0147609	-0.236871	-0.00349642	0.00349642	ELF1	FALSE	ELF1_direct_+/-	ELF1_direct_+/-_(959g)	ELF1_direct_+/-_(1998r)	0.876974	1	0.200674	99437
chr6:87322296-87322796	ZNF292	0.0443437	-0.112253	-0.00497772	0.00497772	ELF1	FALSE	ELF1_direct_+/-	ELF1_direct_+/-_(959g)	ELF1_direct_+/-_(1998r)	0.789132	1	0.272219	70558
chr19:16496037-16496537	MED26	0.0371247	-0.101321	-0.00376151	0.00376151	ELF1	FALSE	ELF1_direct_+/-	ELF1_direct_+/-_(959g)	ELF1_direct_+/-_(1998r)	2.65001	1	0.139914	47774
chr14:58297999-58298499	ARID4A	0.0921579	-0.131333	-0.0121034	0.0121034	ELF1	FALSE	ELF1_direct_+/-	ELF1_direct_+/-_(959g)	ELF1_direct_+/-_(1998r)	4.18045	1	0.224127	7223
chr10:1048870-1049370	LARP4B	0.0739723	-0.353738	-0.0261668	0.0261668	ELF1	FALSE	ELF1_direct_+/-	ELF1_direct_+/-_(959g)	ELF1_direct_+/-_(1998r)	1.08724	1	0.328664	45009
chr19:19320929-19321429	SUGP1	0.0188036	-0.0760398	-0.00142982	0.00142982	ELF1	FALSE	ELF1_direct_+/-	ELF1_direct_+/-_(959g)	ELF1_direct_+/-_(1998r)	1.56111	1	0.0971792	65255
chr17:51121664-51122164	MBTD1	0.0176156	-0.154197	-0.00271627	0.00271627	ELF1	FALSE	ELF1_direct_+/-	ELF1_direct_+/-_(959g)	ELF1_direct_+/-_(1998r)	1.8962	1	0.197558	128576
chr11:66595280-66595780	RBM14	0.0151601	-0.100374	-0.00152168	0.00152168	ELF1	FALSE	ELF1_direct_+/-	ELF1_direct_+/-_(959g)	ELF1_direct_+/-_(1998r)	0.919432	1	0.164262	112680
chr20:38674229-38674729	RALGAPB	0.0810567	-0.14393	-0.0116665	0.0116665	ELF1	FALSE	ELF1_direct_+/-	ELF1_direct_+/-_(959g)	ELF1_direct_+/-_(1998r)	0.673526	1	0.2155	65516
chr6:31797548-31798048	BAG6	0.00460927	-0.0666459	-0.000307189	0.000307189	ELF1	FALSE	ELF1_direct_+/-	ELF1_direct_+/-_(959g)	ELF1_direct_+/-_(1998r)	0.95212	1	0.0812652	136130
chr19:55654176-55654676	EPN1	0.0416479	-0.109921	-0.00457797	0.00457797	ELF1	FALSE	ELF1_direct_+/-	ELF1_direct_+/-_(959g)	ELF1_direct_+/-_(1998r)	1.41814	1	0.0876929	27377
chr17:45316967-45317467	PLEKHM1	0.0560002	-0.0536585	-0.00300489	0.00300489	ELF1	FALSE	ELF1_direct_+/-	ELF1_direct_+/-_(959g)	ELF1_direct_+/-_(1998r)	2.37801	1	0.118199	26908
chr9:69168803-69169303	TJP2	0.00436436	-0.10117	-0.000441544	0.000441544	ELF1	FALSE	ELF1_direct_+/-	ELF1_direct_+/-_(959g)	ELF1_direct_+/-_(1998r)	1.00446	1	0.10476	134953
chr4:145180413-145180913	ANAPC10	0.129586	-0.191753	-0.0248485	0.0248485	ELF1	FALSE	ELF1_direct_+/-	ELF1_direct_+/-_(959g)	ELF1_direct_+/-_(1998r)	1.16029	1	0.169492	27669
chr17:59892800-59893300	VMP1	0.00587235	-0.118171	-0.00069394	0.00069394	ELF1	FALSE	ELF1_direct_+/-	ELF1_direct_+/-_(959g)	ELF1_direct_+/-_(1998r)	1.62175	1	0.319512	116936
chr19:49641796-49642296	NOSIP	0.0220707	-0.126243	-0.00278627	0.00278627	ELF1	FALSE	ELF1_direct_+/-	ELF1_direct_+/-_(959g)	ELF1_direct_+/-_(1998r)	2.28473	1	0.0966729	61425
chr16:57186781-57187281	RSPRY1	0.00701622	-0.0754601	-0.000529445	0.000529445	ELF1	FALSE	ELF1_direct_+/-	ELF1_direct_+/-_(959g)	ELF1_direct_+/-_(1998r)	1.17095	1	0.185421	113487
chr18:41954874-41955374	PIK3C3	0.158336	-0.0712311	-0.0112785	0.0112785	ELF1	FALSE	ELF1_direct_+/-	ELF1_direct_+/-_(959g)	ELF1_direct_+/-_(1998r)	1.89106	1	0.186404	1764
chr11:117232326-117232826	PAFAH1B2	0.0405492	-0.156498	-0.00634586	0.00634586	ELF1	FALSE	ELF1_direct_+/-	ELF1_direct_+/-_(959g)	ELF1_direct_+/-_(1998r)	4.02689	1	0.20225	7943
chr19:19192448-19192948	SUGP1	0.0271806	-0.104613	-0.00284344	0.00284344	ELF1	FALSE	ELF1_direct_+/-	ELF1_direct_+/-_(959g)	ELF1_direct_+/-_(1998r)	1.56111	1	0.0971792	83482
chr19:58380904-58381404	ZNF8	0.0515908	-0.0869561	-0.00448613	0.00448613	ELF1	FALSE	ELF1_direct_+/-	ELF1_direct_+/-_(959g)	ELF1_direct_+/-_(1998r)	0.804595	1	0.085535	78864
chr19:45439649-45440149	VASP	0.00953559	-0.153675	-0.00146539	0.00146539	ELF1	FALSE	ELF1_direct_+/-	ELF1_direct_+/-_(959g)	ELF1_direct_+/-_(1998r)	0.732492	1	0.135955	127850
chr1:3857029-3857529	CEP104	0.0309099	-0.0840124	-0.00259682	0.00259682	ELF1	FALSE	ELF1_direct_+/-	ELF1_direct_+/-_(959g)	ELF1_direct_+/-_(1998r)	0.815123	1	0.104162	79117
chr8:108443329-108443829	EIF3E	0.199009	-0.35455	-0.0705585	0.0705585	ELF1	FALSE	ELF1_direct_+/-	ELF1_direct_+/-_(959g)	ELF1_direct_+/-_(1998r)	0.807637	1	0.215801	6187
chr6:33277029-33277529	TAPBP	0.0194237	-0.237266	-0.00460858	0.00460858	ELF1	FALSE	ELF1_direct_+/-	ELF1_direct_+/-_(959g)	ELF1_direct_+/-_(1998r)	1.37896	1	0.227187	60607
chr14:73026953-73027453	PSEN1	0.0125779	-0.0941469	-0.00118417	0.00118417	ELF1	FALSE	ELF1_direct_+/-	ELF1_direct_+/-_(959g)	ELF1_direct_+/-_(1998r)	2.26374	1	0.250746	89272
chr6:17703287-17703787	NUP153	0.0429164	-0.110298	-0.00473359	0.00473359	ELF1	FALSE	ELF1_direct_+/-	ELF1_direct_+/-_(959g)	ELF1_direct_+/-_(1998r)	2.22688	1	0.284952	52357
chr18:3261727-3262227	TGIF1	0.0125301	-0.107482	-0.00134676	0.00134676	ELF1	FALSE	ELF1_direct_+/-	ELF1_direct_+/-_(959g)	ELF1_direct_+/-_(1998r)	0.685934	1	0.0829069	28476
chr3:49093944-49094444	ARIH2	0.0544732	-0.206734	-0.0112614	0.0112614	ELF1	FALSE	ELF1_direct_+/-	ELF1_direct_+/-_(959g)	ELF1_direct_+/-_(1998r)	2.14002	1	0.222033	61009
chr2:197453145-197453645	SF3B1	0.131538	-0.140821	-0.0185234	0.0185234	ELF1	FALSE	ELF1_direct_+/-	ELF1_direct_+/-_(959g)	ELF1_direct_+/-_(1998r)	5.8272	1	0.237905	427
chr1:231422194-231422694	SPRTN	0.0593449	-0.0649359	-0.00385362	0.00385362	ELF1	FALSE	ELF1_direct_+/-	ELF1_direct_+/-_(959g)	ELF1_direct_+/-_(1998r)	0.721677	1	0.0962072	120800
chr17:1400033-1400533	CRK	0.0496947	-0.159425	-0.00792256	0.00792256	ELF1	FALSE	ELF1_direct_+/-	ELF1_direct_+/-_(959g)	ELF1_direct_+/-_(1998r)	0.854583	1	0.188468	79804
chr19:12669241-12669741	ZNF490	0.0407501	-0.114178	-0.00465274	0.00465274	ELF1	FALSE	ELF1_direct_+/-	ELF1_direct_+/-_(959g)	ELF1_direct_+/-_(1998r)	2.40725	1	0.136104	754
chr15:90598096-90598596	IQGAP1	0.0048188	-0.111725	-0.000538382	0.000538382	ELF1	FALSE	ELF1_direct_+/-	ELF1_direct_+/-_(959g)	ELF1_direct_+/-_(1998r)	0.748341	1	0.265371	109414
chr1:150487102-150487602	ENSA	0.0194053	-0.219	-0.00424977	0.00424977	ELF1	FALSE	ELF1_direct_+/-	ELF1_direct_+/-_(959g)	ELF1_direct_+/-_(1998r)	2.62568	1	0.253118	42563
chr12:12356800-12357300	DUSP16	0.0433622	-0.112902	-0.00489568	0.00489568	ELF1	FALSE	ELF1_direct_+/-	ELF1_direct_+/-_(959g)	ELF1_direct_+/-_(1998r)	1.36463	1	0.191933	34936
chr20:34876210-34876710	TRPC4AP	0.143205	-0.292444	-0.0418794	0.0418794	ELF1	FALSE	ELF1_direct_+/-	ELF1_direct_+/-_(959g)	ELF1_direct_+/-_(1998r)	1.04878	1	0.238131	10588
chr11:93741323-93741823	MED17	0.131292	-0.150875	-0.0198086	0.0198086	ELF1	FALSE	ELF1_direct_+/-	ELF1_direct_+/-_(959g)	ELF1_direct_+/-_(1998r)	2.92843	1	0.188049	1402
chr19:45692199-45692699	OPA3	0.0131702	-0.102536	-0.00135041	0.00135041	ELF1	FALSE	ELF1_direct_+/-	ELF1_direct_+/-_(959g)	ELF1_direct_+/-_(1998r)	0.785169	1	0.103979	123755
chr17:38752380-38752880	LASP1	0.0153678	-0.113667	-0.00174681	0.00174681	ELF1	FALSE	ELF1_direct_+/-	ELF1_direct_+/-_(959g)	ELF1_direct_+/-_(1998r)	1.88615	1	0.119661	61786
chr15:74540858-74541358	EDC3	0.0675718	-0.175853	-0.0118827	0.0118827	ELF1	FALSE	ELF1_direct_+/-	ELF1_direct_+/-_(959g)	ELF1_direct_+/-_(1998r)	1.20504	1	0.15934	9846
chr1:149886559-149887059	SV2A	0.0497369	-0.0924811	-0.00459972	0.00459972	ELF1	FALSE	ELF1_direct_+/-	ELF1_direct_+/-_(959g)	ELF1_direct_+/-_(1998r)	1.19726	1	0.0859142	62870
chr20:32357916-32358416	ASXL1	0.010043	-0.106935	-0.00107395	0.00107395	ELF1	FALSE	ELF1_direct_+/-	ELF1_direct_+/-_(959g)	ELF1_direct_+/-_(1998r)	3.10994	1	0.238404	72566
chr11:6683192-6683692	DNHD1	0.0595364	-0.112603	-0.00670395	0.00670395	ELF1	FALSE	ELF1_direct_+/-	ELF1_direct_+/-_(959g)	ELF1_direct_+/-_(1998r)	1.04268	1	0.125011	96473
chr2:202635682-202636182	ICA1L	0.0511263	-0.0802468	-0.00410272	0.00410272	ELF1	FALSE	ELF1_direct_+/-	ELF1_direct_+/-_(959g)	ELF1_direct_+/-_(1998r)	0.726562	1	0.122507	86791
chr2:74036415-74036915	MOB1A	0.013359	-0.121594	-0.00162438	0.00162438	ELF1	FALSE	ELF1_direct_+/-	ELF1_direct_+/-_(959g)	ELF1_direct_+/-_(1998r)	3.17212	1	0.187184	54585
chr17:31094629-31095129	NF1	0.0411834	-0.376413	-0.015502	0.015502	ELF1	FALSE	ELF1_direct_+/-	ELF1_direct_+/-_(959g)	ELF1_direct_+/-_(1998r)	0.769556	1	0.326419	61562
chr7:876303-876803	COX19	0.0775964	-0.170406	-0.0132229	0.0132229	ELF1	FALSE	ELF1_direct_+/-	ELF1_direct_+/-_(959g)	ELF1_direct_+/-_(1998r)	1.26971	1	0.160902	75276
chr12:55829377-55829877	RAB5B	0.0298701	-0.0620681	-0.00185398	0.00185398	ELF1	FALSE	ELF1_direct_+/-	ELF1_direct_+/-_(959g)	ELF1_direct_+/-_(1998r)	1.86695	1	0.097398	33358
chr5:75337396-75337896	CERT1	0.0433749	-0.212047	-0.0091975	0.0091975	ELF1	FALSE	ELF1_direct_+/-	ELF1_direct_+/-_(959g)	ELF1_direct_+/-_(1998r)	3.04846	1	0.280905	21008
chr19:49487215-49487715	NOSIP	0.0134641	-0.0940562	-0.00126638	0.00126638	ELF1	FALSE	ELF1_direct_+/-	ELF1_direct_+/-_(959g)	ELF1_direct_+/-_(1998r)	2.28473	1	0.0966729	57769
chrX:53039210-53039710	TSPYL2	0.0528628	-0.14982	-0.00791993	0.00791993	ELF1	FALSE	ELF1_direct_+/-	ELF1_direct_+/-_(959g)	ELF1_direct_+/-_(1998r)	1.40008	1	0.145589	41037
chr11:95068505-95069005	SESN3	0.0758165	-0.127432	-0.00966144	0.00966144	ELF1	FALSE	ELF1_direct_+/-	ELF1_direct_+/-_(959g)	ELF1_direct_+/-_(1998r)	2.53913	1	0.175926	4891
chr7:6483125-6483625	DAGLB	0.0050302	-0.0512456	-0.000257775	0.000257775	ELF1	FALSE	ELF1_direct_+/-	ELF1_direct_+/-_(959g)	ELF1_direct_+/-_(1998r)	1.84883	1	0.154316	133409
chr11:112086533-112087033	PTS	0.11063	-0.0945393	-0.0104588	0.0104588	ELF1	FALSE	ELF1_direct_+/-	ELF1_direct_+/-_(959g)	ELF1_direct_+/-_(1998r)	1.33462	1	0.149526	9340
chr5:98928251-98928751	CHD1	0.0401118	-0.12739	-0.00510985	0.00510985	ELF1	FALSE	ELF1_direct_+/-	ELF1_direct_+/-_(959g)	ELF1_direct_+/-_(1998r)	1.90296	1	0.30545	64325
chr7:105013334-105013834	KMT2E	0.0254993	-0.10217	-0.00260527	0.00260527	ELF1	FALSE	ELF1_direct_+/-	ELF1_direct_+/-_(959g)	ELF1_direct_+/-_(1998r)	4.71322	1	0.369741	25851
chr18:35290036-35290536	MAPRE2	0.0138041	-0.0806097	-0.00111275	0.00111275	ELF1	FALSE	ELF1_direct_+/-	ELF1_direct_+/-_(959g)	ELF1_direct_+/-_(1998r)	3.97844	1	0.241596	43802
chr6:24720961-24721461	C6orf62	0.125233	-0.194106	-0.0243084	0.0243084	ELF1	FALSE	ELF1_direct_+/-	ELF1_direct_+/-_(959g)	ELF1_direct_+/-_(1998r)	4.62254	1	0.217667	1031
chr14:50116400-50116900	SOS2	0.052425	-0.23839	-0.0124976	0.0124976	ELF1	FALSE	ELF1_direct_+/-	ELF1_direct_+/-_(959g)	ELF1_direct_+/-_(1998r)	0.866838	1	0.239362	67845
chr1:40040371-40040871	RLF	0.0829218	-0.149753	-0.0124178	0.0124178	ELF1	FALSE	ELF1_direct_+/-	ELF1_direct_+/-_(959g)	ELF1_direct_+/-_(1998r)	3.09464	1	0.22138	354
chr11:59615714-59616214	OSBP	0.130802	-0.155169	-0.0202964	0.0202964	ELF1	FALSE	ELF1_direct_+/-	ELF1_direct_+/-_(959g)	ELF1_direct_+/-_(1998r)	2.68382	1	0.190678	2079
chr13:106567945-106568445	ARGLU1	0.131588	-0.204243	-0.026876	0.026876	ELF1	FALSE	ELF1_direct_+/-	ELF1_direct_+/-_(959g)	ELF1_direct_+/-_(1998r)	0.994912	1	0.259604	15779
chr22:38700784-38701284	SUN2	0.02455	-0.0634304	-0.00155722	0.00155722	ELF1	FALSE	ELF1_direct_+/-	ELF1_direct_+/-_(959g)	ELF1_direct_+/-_(1998r)	2.46815	1	0.118184	74943
chr15:58933491-58933991	RNF111	0.0526837	-0.336345	-0.0177199	0.0177199	ELF1	FALSE	ELF1_direct_+/-	ELF1_direct_+/-_(959g)	ELF1_direct_+/-_(1998r)	1.67194	1	0.316657	43867
chr17:28743748-28744248	SDF2	0.00472853	-0.0820177	-0.000387823	0.000387823	ELF1	FALSE	ELF1_direct_+/-	ELF1_direct_+/-_(959g)	ELF1_direct_+/-_(1998r)	1.63822	1	0.105844	150091
chr6:37881268-37881768	ZFAND3	0.0282233	-0.0539405	-0.00152238	0.00152238	ELF1	FALSE	ELF1_direct_+/-	ELF1_direct_+/-_(959g)	ELF1_direct_+/-_(1998r)	1.40668	1	0.351773	28096
chr19:55634725-55635225	EPN1	0.0184279	-0.063228	-0.00116516	0.00116516	ELF1	FALSE	ELF1_direct_+/-	ELF1_direct_+/-_(959g)	ELF1_direct_+/-_(1998r)	1.41814	1	0.0876929	11218
chr2:24076931-24077431	ATAD2B	0.0196162	-0.0792094	-0.00155379	0.00155379	ELF1	FALSE	ELF1_direct_+/-	ELF1_direct_+/-_(959g)	ELF1_direct_+/-_(1998r)	0.83772	1	0.256417	159644
chr16:649058-649558	RAB11FIP3	0.0322343	-0.121671	-0.003922	0.003922	ELF1	FALSE	ELF1_direct_+/-	ELF1_direct_+/-_(959g)	ELF1_direct_+/-_(1998r)	0.658814	1	0.100435	57965
chr9:71911096-71911596	CEMIP2	0.0519142	-0.135365	-0.00702735	0.00702735	ELF1	FALSE	ELF1_direct_+/-	ELF1_direct_+/-_(959g)	ELF1_direct_+/-_(1998r)	0.736835	1	0.189797	71208
chr14:52706917-52707417	GPR137C	0.108167	-0.0707083	-0.00764829	0.00764829	ELF1	FALSE	ELF1_direct_+/-	ELF1_direct_+/-_(959g)	ELF1_direct_+/-_(1998r)	3.55016	1	0.0987197	4704
chr12:120686772-120687272	SPPL3	0.0509311	-0.197142	-0.0100407	0.0100407	ELF1	FALSE	ELF1_direct_+/-	ELF1_direct_+/-_(959g)	ELF1_direct_+/-_(1998r)	3.2404	1	0.266364	4655
chr17:44186592-44187092	HDAC5	0.0154795	-0.0614332	-0.000950958	0.000950958	ELF1	FALSE	ELF1_direct_+/-	ELF1_direct_+/-_(959g)	ELF1_direct_+/-_(1998r)	3.50957	1	0.121357	23326
chr11:62831879-62832379	NXF1	0.0134033	-0.0795661	-0.00106645	0.00106645	ELF1	FALSE	ELF1_direct_+/-	ELF1_direct_+/-_(959g)	ELF1_direct_+/-_(1998r)	2.43557	1	0.115796	98678
chr4:77075157-77075657	CCNI	0.00711493	-0.0587921	-0.000418301	0.000418301	ELF1	FALSE	ELF1_direct_+/-	ELF1_direct_+/-_(959g)	ELF1_direct_+/-_(1998r)	2.00595	1	0.232493	76425
chr9:35798611-35799111	TLN1	0.0154622	-0.114934	-0.00177713	0.00177713	ELF1	FALSE	ELF1_direct_+/-	ELF1_direct_+/-_(959g)	ELF1_direct_+/-_(1998r)	0.73246	1	0.147229	164607
chr19:15418921-15419421	AKAP8L	0.0292539	-0.11899	-0.00348094	0.00348094	ELF1	FALSE	ELF1_direct_+/-	ELF1_direct_+/-_(959g)	ELF1_direct_+/-_(1998r)	3.80328	1	0.170281	21276
chr12:6890948-6891448	MLF2	0.0491632	-0.0811429	-0.00398925	0.00398925	ELF1	FALSE	ELF1_direct_+/-	ELF1_direct_+/-_(959g)	ELF1_direct_+/-_(1998r)	0.672938	1	0.0681818	100850
chr17:75856009-75856509	ACOX1	0.0082632	-0.059062	-0.000488041	0.000488041	ELF1	FALSE	ELF1_direct_+/-	ELF1_direct_+/-_(959g)	ELF1_direct_+/-_(1998r)	2.60206	1	0.118784	80113
chr15:52678562-52679062	ARPP19	0.0532422	-0.117349	-0.00624793	0.00624793	ELF1	FALSE	ELF1_direct_+/-	ELF1_direct_+/-_(959g)	ELF1_direct_+/-_(1998r)	1.50261	1	0.170002	28892
chr19:1241445-1241945	SBNO2	0.0303695	-0.0542636	-0.00164795	0.00164795	ELF1	FALSE	ELF1_direct_+/-	ELF1_direct_+/-_(959g)	ELF1_direct_+/-_(1998r)	0.74673	1	0.0783114	124041
chr3:49021555-49022055	ARIH2	0.049931	-0.202013	-0.0100867	0.0100867	ELF1	FALSE	ELF1_direct_+/-	ELF1_direct_+/-_(959g)	ELF1_direct_+/-_(1998r)	2.14002	1	0.222033	57546
chr12:64451851-64452351	TBK1	0.0155314	-0.104501	-0.00162305	0.00162305	ELF1	FALSE	ELF1_direct_+/-	ELF1_direct_+/-_(959g)	ELF1_direct_+/-_(1998r)	0.908496	1	0.16527	77420
chr11:62753857-62754357	STX5	0.0237747	-0.0585934	-0.00139304	0.00139304	ELF1	FALSE	ELF1_direct_+/-	ELF1_direct_+/-_(959g)	ELF1_direct_+/-_(1998r)	3.1822	1	0.11594	16398
chr10:102395379-102395879	ACTR1A	0.0349396	-0.065826	-0.00229994	0.00229994	ELF1	FALSE	ELF1_direct_+/-	ELF1_direct_+/-_(959g)	ELF1_direct_+/-_(1998r)	2.74329	1	0.121487	25637
chr19:45443435-45443935	ERCC1	0.01033	-0.0803353	-0.000829864	0.000829864	ELF1	FALSE	ELF1_direct_+/-	ELF1_direct_+/-_(959g)	ELF1_direct_+/-_(1998r)	2.31635	1	0.151694	75248
chr2:44087137-44087637	PPM1B	0.107174	-0.144181	-0.0154525	0.0154525	ELF1	FALSE	ELF1_direct_+/-	ELF1_direct_+/-_(959g)	ELF1_direct_+/-_(1998r)	4.75343	1	0.267757	4799
chr11:62753857-62754357	NXF1	0.0279735	-0.107469	-0.00300629	0.00300629	ELF1	FALSE	ELF1_direct_+/-	ELF1_direct_+/-_(959g)	ELF1_direct_+/-_(1998r)	2.43557	1	0.115796	19204
chrX:53093093-53093593	TSPYL2	0.0090172	-0.0632413	-0.000570259	0.000570259	ELF1	FALSE	ELF1_direct_+/-	ELF1_direct_+/-_(959g)	ELF1_direct_+/-_(1998r)	1.40008	1	0.145589	94060
chr1:151070308-151070808	PIP5K1A	0.0116876	-0.191976	-0.00224374	0.00224374	ELF1	FALSE	ELF1_direct_+/-	ELF1_direct_+/-_(959g)	ELF1_direct_+/-_(1998r)	0.876974	1	0.200674	95086
chr2:84963566-84964066	KCMF1	0.00474746	-0.123359	-0.000585644	0.000585644	ELF1	FALSE	ELF1_direct_+/-	ELF1_direct_+/-_(959g)	ELF1_direct_+/-_(1998r)	1.18765	1	0.296421	124255
chr11:47642359-47642859	FNBP4	0.091611	-0.320559	-0.0293667	0.0293667	ELF1	FALSE	ELF1_direct_+/-	ELF1_direct_+/-_(959g)	ELF1_direct_+/-_(1998r)	1.20625	1	0.26633	50402
chr19:1895313-1895813	MKNK2	0.0200654	-0.0620949	-0.00124596	0.00124596	ELF1	FALSE	ELF1_direct_+/-	ELF1_direct_+/-_(959g)	ELF1_direct_+/-_(1998r)	0.723405	1	0.0741039	69812
chr13:32315236-32315736	N4BP2L2	0.0118613	-0.107727	-0.00127778	0.00127778	ELF1	FALSE	ELF1_direct_+/-	ELF1_direct_+/-_(959g)	ELF1_direct_+/-_(1998r)	1.71274	1	0.275664	34296
chr5:32312203-32312703	ZFR	0.00767394	-0.221823	-0.00170225	0.00170225	ELF1	FALSE	ELF1_direct_+/-	ELF1_direct_+/-_(959g)	ELF1_direct_+/-_(1998r)	0.751696	1	0.26004	120099
chr19:41264681-41265181	HNRNPUL1	0.0101654	-0.0528424	-0.000537166	0.000537166	ELF1	FALSE	ELF1_direct_+/-	ELF1_direct_+/-_(959g)	ELF1_direct_+/-_(1998r)	0.823526	1	0.168754	76439
chr13:20902086-20902586	LATS2	0.00259709	-0.0849923	-0.000220732	0.000220732	ELF1	FALSE	ELF1_direct_+/-	ELF1_direct_+/-_(959g)	ELF1_direct_+/-_(1998r)	1.02675	1	0.25677	143095
chr9:35096311-35096811	VCP	0.0242083	-0.0923092	-0.00223465	0.00223465	ELF1	FALSE	ELF1_direct_+/-	ELF1_direct_+/-_(959g)	ELF1_direct_+/-_(1998r)	4.95861	1	0.183958	1314
chr3:88058859-88059359	C3orf38	0.142392	-0.0939387	-0.0133761	0.0133761	ELF1	FALSE	ELF1_direct_+/-	ELF1_direct_+/-_(959g)	ELF1_direct_+/-_(1998r)	3.40352	1	0.122372	2312
chr1:150515427-150515927	GOLPH3L	0.0394271	-0.146712	-0.00578444	0.00578444	ELF1	FALSE	ELF1_direct_+/-	ELF1_direct_+/-_(959g)	ELF1_direct_+/-_(1998r)	1.1669	1	0.140121	110232
chr4:56468106-56468606	ARL9	0.023897	-0.0657358	-0.00157089	0.00157089	ELF1	FALSE	ELF1_direct_+/-	ELF1_direct_+/-_(959g)	ELF1_direct_+/-_(1998r)	1.01905	1	0.0772728	69734
chr1:226082794-226083294	ACBD3	0.00401947	-0.0720864	-0.000289749	0.000289749	ELF1	FALSE	ELF1_direct_+/-	ELF1_direct_+/-_(959g)	ELF1_direct_+/-_(1998r)	1.52665	1	0.17531	137834
chr18:63427574-63428074	KDSR	0.0430164	-0.107829	-0.00463842	0.00463842	ELF1	FALSE	ELF1_direct_+/-	ELF1_direct_+/-_(959g)	ELF1_direct_+/-_(1998r)	0.755438	1	0.144172	65900
chr3:49120645-49121145	QRICH1	0.0196892	-0.0839585	-0.00165308	0.00165308	ELF1	FALSE	ELF1_direct_+/-	ELF1_direct_+/-_(959g)	ELF1_direct_+/-_(1998r)	0.731309	1	0.170249	99378
chr1:145979363-145979863	PEX11B	0.0416886	-0.0615126	-0.00256437	0.00256437	ELF1	FALSE	ELF1_direct_+/-	ELF1_direct_+/-_(959g)	ELF1_direct_+/-_(1998r)	0.657457	1	0.081448	57685
chr2:85437517-85438017	TGOLN2	0.0112177	-0.150658	-0.00169003	0.00169003	ELF1	FALSE	ELF1_direct_+/-	ELF1_direct_+/-_(959g)	ELF1_direct_+/-_(1998r)	0.896554	1	0.165979	69364
chr12:104457880-104458380	CHST11	0.00307069	-0.259849	-0.000797916	0.000797916	ELF1	FALSE	ELF1_direct_+/-	ELF1_direct_+/-_(959g)	ELF1_direct_+/-_(1998r)	2.1007	1	0.348312	123158
chr5:179907707-179908207	MAML1	0.00486164	-0.086861	-0.000422287	0.000422287	ELF1	FALSE	ELF1_direct_+/-	ELF1_direct_+/-_(959g)	ELF1_direct_+/-_(1998r)	0.978908	1	0.130816	136234
chr11:83193441-83193941	PCF11	0.0391884	-0.0507402	-0.00198843	0.00198843	ELF1	FALSE	ELF1_direct_+/-	ELF1_direct_+/-_(959g)	ELF1_direct_+/-_(1998r)	5.21839	1	0.24163	2666
chr2:218393765-218394265	ARPC2	0.00257865	-0.103287	-0.000266343	0.000266343	ELF1	FALSE	ELF1_direct_+/-	ELF1_direct_+/-_(959g)	ELF1_direct_+/-_(1998r)	1.27419	1	0.26351	162806
chr3:113696521-113697021	USF3	0.103266	-0.109857	-0.0113445	0.0113445	ELF1	FALSE	ELF1_direct_+/-	ELF1_direct_+/-_(959g)	ELF1_direct_+/-_(1998r)	1.18732	1	0.134608	17513
chr12:42144675-42145175	YAF2	0.0180447	-0.118068	-0.0021305	0.0021305	ELF1	FALSE	ELF1_direct_+/-	ELF1_direct_+/-_(959g)	ELF1_direct_+/-_(1998r)	2.52542	1	0.270498	23589
chr13:45341147-45341647	COG3	0.0945981	-0.164119	-0.0155254	0.0155254	ELF1	FALSE	ELF1_direct_+/-	ELF1_direct_+/-_(959g)	ELF1_direct_+/-_(1998r)	1.03326	1	0.142889	62457
chr3:195543129-195543629	PPP1R2	0.0944885	-0.0931363	-0.00880031	0.00880031	ELF1	FALSE	ELF1_direct_+/-	ELF1_direct_+/-_(959g)	ELF1_direct_+/-_(1998r)	2.49245	1	0.11555	27518
chr19:45423366-45423866	ERCC1	0.0157743	-0.1003	-0.00158217	0.00158217	ELF1	FALSE	ELF1_direct_+/-	ELF1_direct_+/-_(959g)	ELF1_direct_+/-_(1998r)	2.31635	1	0.151694	72753
chr3:113746708-113747208	USF3	0.0599385	-0.108985	-0.00653237	0.00653237	ELF1	FALSE	ELF1_direct_+/-	ELF1_direct_+/-_(959g)	ELF1_direct_+/-_(1998r)	1.18732	1	0.134608	39732
chr6:24720961-24721461	ACOT13	0.0805493	-0.099765	-0.008036	0.008036	ELF1	FALSE	ELF1_direct_+/-	ELF1_direct_+/-_(959g)	ELF1_direct_+/-_(1998r)	1.30281	1	0.116267	22700
chr12:79934977-79935477	PPP1R12A	0.174883	-0.223113	-0.0390186	0.0390186	ELF1	FALSE	ELF1_direct_+/-	ELF1_direct_+/-_(959g)	ELF1_direct_+/-_(1998r)	3.52001	1	0.334604	869
chr3:101573844-101574344	ZBTB11	0.140809	-0.149159	-0.021003	0.021003	ELF1	FALSE	ELF1_direct_+/-	ELF1_direct_+/-_(959g)	ELF1_direct_+/-_(1998r)	0.768948	1	0.172372	12471
chr6:111483561-111484061	TRAF3IP2	0.0992736	-0.0820396	-0.00814437	0.00814437	ELF1	FALSE	ELF1_direct_+/-	ELF1_direct_+/-_(959g)	ELF1_direct_+/-_(1998r)	0.792524	1	0.0817899	35527
chr5:149549344-149549844	CSNK1A1	0.00699891	-0.0670675	-0.000469399	0.000469399	ELF1	FALSE	ELF1_direct_+/-	ELF1_direct_+/-_(959g)	ELF1_direct_+/-_(1998r)	4.86851	1	0.390338	29857
chr17:1456109-1456609	CRK	0.0764946	-0.194705	-0.0148939	0.0148939	ELF1	FALSE	ELF1_direct_+/-	ELF1_direct_+/-_(959g)	ELF1_direct_+/-_(1998r)	0.854583	1	0.188468	41419
chr16:89700032-89700532	RPL13	0.0793842	-0.443008	-0.0351678	0.0351678	ELF1	FALSE	ELF1_direct_+/-	ELF1_direct_+/-_(959g)	ELF1_direct_+/-_(1998r)	0.930692	1	0.298577	50688
chr5:79514381-79514881	TENT2	0.0419953	-0.12289	-0.0051608	0.0051608	ELF1	FALSE	ELF1_direct_+/-	ELF1_direct_+/-_(959g)	ELF1_direct_+/-_(1998r)	1.43834	1	0.289695	32271
chr2:203014465-203014965	ICA1L	0.126838	-0.171344	-0.0217329	0.0217329	ELF1	FALSE	ELF1_direct_+/-	ELF1_direct_+/-_(959g)	ELF1_direct_+/-_(1998r)	0.726562	1	0.122507	19829
chr7:92134414-92134914	ANKIB1	0.145478	-0.339289	-0.0493592	0.0493592	ELF1	FALSE	ELF1_direct_+/-	ELF1_direct_+/-_(959g)	ELF1_direct_+/-_(1998r)	0.683203	1	0.218174	27295
chr9:97632767-97633267	XPA	0.0428835	-0.0801273	-0.00343614	0.00343614	ELF1	FALSE	ELF1_direct_+/-	ELF1_direct_+/-_(959g)	ELF1_direct_+/-_(1998r)	0.845949	1	0.100599	60365
chr15:65869006-65869506	DENND4A	0.00986049	-0.181792	-0.00179256	0.00179256	ELF1	FALSE	ELF1_direct_+/-	ELF1_direct_+/-_(959g)	ELF1_direct_+/-_(1998r)	1.34177	1	0.317171	24128
chr3:160449648-160450148	KPNA4	0.0917732	-0.355595	-0.0326341	0.0326341	ELF1	FALSE	ELF1_direct_+/-	ELF1_direct_+/-_(959g)	ELF1_direct_+/-_(1998r)	1.53252	1	0.339743	20671
chr17:81923359-81923859	MAFG	0.0231053	-0.137062	-0.00316685	0.00316685	ELF1	FALSE	ELF1_direct_+/-	ELF1_direct_+/-_(959g)	ELF1_direct_+/-_(1998r)	1.07231	1	0.197176	74870
chr1:235128676-235129176	ARID4B	0.0558659	-0.293987	-0.0164239	0.0164239	ELF1	FALSE	ELF1_direct_+/-	ELF1_direct_+/-_(959g)	ELF1_direct_+/-_(1998r)	6.90675	1	0.392862	746
chr11:117179041-117179541	PAFAH1B2	0.0110003	-0.101912	-0.00112106	0.00112106	ELF1	FALSE	ELF1_direct_+/-	ELF1_direct_+/-_(959g)	ELF1_direct_+/-_(1998r)	4.02689	1	0.20225	48725
chr18:51029913-51030413	SMAD4	0.112548	-0.15633	-0.0175947	0.0175947	ELF1	FALSE	ELF1_direct_+/-	ELF1_direct_+/-_(959g)	ELF1_direct_+/-_(1998r)	1.53856	1	0.248277	8983
chr1:156338235-156338735	SLC25A44	0.044431	-0.0695924	-0.00309206	0.00309206	ELF1	FALSE	ELF1_direct_+/-	ELF1_direct_+/-_(959g)	ELF1_direct_+/-_(1998r)	1.02185	1	0.0887944	130184
chr12:131894205-131894705	SFSWAP	0.0639817	-0.181639	-0.0116216	0.0116216	ELF1	FALSE	ELF1_direct_+/-	ELF1_direct_+/-_(959g)	ELF1_direct_+/-_(1998r)	1.15686	1	0.222683	106288
chr12:49059471-49059971	KMT2D	0.00398319	-0.0796212	-0.000317146	0.000317146	ELF1	FALSE	ELF1_direct_+/-	ELF1_direct_+/-_(959g)	ELF1_direct_+/-_(1998r)	0.729829	1	0.130277	155413
chr6:7313029-7313529	RIOK1	0.0207169	-0.0884704	-0.00183283	0.00183283	ELF1	FALSE	ELF1_direct_+/-	ELF1_direct_+/-_(959g)	ELF1_direct_+/-_(1998r)	1.18669	1	0.122659	81683
chr1:212285025-212285525	PPP2R5A	0.0460878	-0.185198	-0.00853538	0.00853538	ELF1	FALSE	ELF1_direct_+/-	ELF1_direct_+/-_(959g)	ELF1_direct_+/-_(1998r)	0.848175	1	0.156551	124161
chr2:68157539-68158039	PNO1	0.0361626	-0.0730216	-0.00264065	0.00264065	ELF1	FALSE	ELF1_direct_+/-	ELF1_direct_+/-_(959g)	ELF1_direct_+/-_(1998r)	1.15641	1	0.0840211	68593
chr4:53365863-53366363	FIP1L1	0.0288281	-0.09676	-0.0027894	0.0027894	ELF1	FALSE	ELF1_direct_+/-	ELF1_direct_+/-_(959g)	ELF1_direct_+/-_(1998r)	1.09723	1	0.24453	45626
chr17:75525387-75525887	GRB2	0.00544397	-0.150089	-0.000817079	0.000817079	ELF1	FALSE	ELF1_direct_+/-	ELF1_direct_+/-_(959g)	ELF1_direct_+/-_(1998r)	1.16249	1	0.220658	89907
chr8:123273884-123274384	C8orf76	0.0619213	-0.138464	-0.00857388	0.00857388	ELF1	FALSE	ELF1_direct_+/-	ELF1_direct_+/-_(959g)	ELF1_direct_+/-_(1998r)	0.698581	1	0.126096	108491
chr9:132240937-132241437	SETX	0.0844915	-0.294411	-0.0248752	0.0248752	ELF1	FALSE	ELF1_direct_+/-	ELF1_direct_+/-_(959g)	ELF1_direct_+/-_(1998r)	1.11966	1	0.250248	72482
chr8:23457458-23457958	ENTPD4	0.0683379	-0.107969	-0.00737837	0.00737837	ELF1	FALSE	ELF1_direct_+/-	ELF1_direct_+/-_(959g)	ELF1_direct_+/-_(1998r)	0.876568	1	0.122236	56728
chr19:41427198-41427698	B9D2	0.0181387	-0.0564024	-0.00102307	0.00102307	ELF1	FALSE	ELF1_direct_+/-	ELF1_direct_+/-_(959g)	ELF1_direct_+/-_(1998r)	1.05243	1	0.071065	103512
chr5:131263749-131264249	CDC42SE2	0.0513115	-0.234475	-0.0120313	0.0120313	ELF1	FALSE	ELF1_direct_+/-	ELF1_direct_+/-_(959g)	ELF1_direct_+/-_(1998r)	1.16997	1	0.255061	97580
chr15:74781847-74782347	EDC3	0.0141617	-0.157443	-0.00222965	0.00222965	ELF1	FALSE	ELF1_direct_+/-	ELF1_direct_+/-_(959g)	ELF1_direct_+/-_(1998r)	1.20504	1	0.15934	92751
chr17:67717562-67718062	BPTF	0.0933576	-0.353213	-0.0329751	0.0329751	ELF1	FALSE	ELF1_direct_+/-	ELF1_direct_+/-_(959g)	ELF1_direct_+/-_(1998r)	0.867753	1	0.32611	23979
chr7:152463680-152464180	KMT2C	0.0962188	-0.26053	-0.0250679	0.0250679	ELF1	FALSE	ELF1_direct_+/-	ELF1_direct_+/-_(959g)	ELF1_direct_+/-_(1998r)	2.0739	1	0.402834	5030
chr19:18279427-18279927	JUND	0.00797177	-0.141862	-0.00113089	0.00113089	ELF1	FALSE	ELF1_direct_+/-	ELF1_direct_+/-_(959g)	ELF1_direct_+/-_(1998r)	0.654143	1	0.206299	172170
chr8:30156002-30156502	DCTN6	0.0739507	-0.0747952	-0.00553115	0.00553115	ELF1	FALSE	ELF1_direct_+/-	ELF1_direct_+/-_(959g)	ELF1_direct_+/-_(1998r)	0.710352	1	0.0710751	19230
chr13:25301328-25301828	MTMR6	0.0314301	-0.0911927	-0.0028662	0.0028662	ELF1	FALSE	ELF1_direct_+/-	ELF1_direct_+/-_(959g)	ELF1_direct_+/-_(1998r)	2.74562	1	0.196301	28961
chr17:49763349-49763849	SPOP	0.0895682	-0.175043	-0.0156783	0.0156783	ELF1	FALSE	ELF1_direct_+/-	ELF1_direct_+/-_(959g)	ELF1_direct_+/-_(1998r)	1.09496	1	0.183122	47905
chr12:27243940-27244440	STK38L	0.0523542	-0.0690627	-0.00361572	0.00361572	ELF1	FALSE	ELF1_direct_+/-	ELF1_direct_+/-_(959g)	ELF1_direct_+/-_(1998r)	3.23078	1	0.15184	4519
chr15:77419472-77419972	HMG20A	0.0341255	-0.154694	-0.00527901	0.00527901	ELF1	FALSE	ELF1_direct_+/-	ELF1_direct_+/-_(959g)	ELF1_direct_+/-_(1998r)	0.965566	1	0.141889	64595
chr17:4142843-4143343	ZZEF1	0.0798066	-0.223663	-0.0178498	0.0178498	ELF1	FALSE	ELF1_direct_+/-	ELF1_direct_+/-_(959g)	ELF1_direct_+/-_(1998r)	1.07079	1	0.176506	38726
chr16:29926000-29926500	TAOK2	0.0343332	-0.0801878	-0.00275311	0.00275311	ELF1	FALSE	ELF1_direct_+/-	ELF1_direct_+/-_(959g)	ELF1_direct_+/-_(1998r)	0.7826	1	0.0689156	45878
chr3:194672196-194672696	LSG1	0.0333528	-0.0821962	-0.00274147	0.00274147	ELF1	FALSE	ELF1_direct_+/-	ELF1_direct_+/-_(959g)	ELF1_direct_+/-_(1998r)	1.20623	1	0.138053	11692
chr5:140664565-140665065	ANKHD1	0.0288746	-0.236832	-0.00683843	0.00683843	ELF1	FALSE	ELF1_direct_+/-	ELF1_direct_+/-_(959g)	ELF1_direct_+/-_(1998r)	1.80336	1	0.306429	14375
chr15:63166216-63166716	RAB8B	0.0176998	-0.0817688	-0.00144729	0.00144729	ELF1	FALSE	ELF1_direct_+/-	ELF1_direct_+/-_(959g)	ELF1_direct_+/-_(1998r)	2.71094	1	0.191164	63585
chrX:1591301-1591801	AKAP17A	0.0574309	-0.137685	-0.00790735	0.00790735	ELF1	FALSE	ELF1_direct_+/-	ELF1_direct_+/-_(959g)	ELF1_direct_+/-_(1998r)	1.82145	1	0.13587	6634
chr7:135977202-135977702	MTPN	0.161259	-0.0872855	-0.0140756	0.0140756	ELF1	FALSE	ELF1_direct_+/-	ELF1_direct_+/-_(959g)	ELF1_direct_+/-_(1998r)	5.61426	1	0.218101	24
chr17:57849906-57850406	VEZF1	0.0809235	-0.0644803	-0.00521797	0.00521797	ELF1	FALSE	ELF1_direct_+/-	ELF1_direct_+/-_(959g)	ELF1_direct_+/-_(1998r)	1.66122	1	0.146084	13969
chr7:66628019-66628519	RABGEF1	0.014702	-0.232621	-0.00341999	0.00341999	ELF1	FALSE	ELF1_direct_+/-	ELF1_direct_+/-_(959g)	ELF1_direct_+/-_(1998r)	3.07125	1	0.27632	87818
chr4:73069543-73070043	ANKRD17	0.153506	-0.413581	-0.0634872	0.0634872	ELF1	FALSE	ELF1_direct_+/-	ELF1_direct_+/-_(959g)	ELF1_direct_+/-_(1998r)	2.08309	1	0.39442	1719
chr14:74923062-74923562	YLPM1	0.00159737	-0.120644	-0.000192714	0.000192714	ELF1	FALSE	ELF1_direct_+/-	ELF1_direct_+/-_(959g)	ELF1_direct_+/-_(1998r)	1.96731	1	0.30521	60749
chr6:34425855-34426355	NUDT3	0.0218345	-0.110885	-0.00242113	0.00242113	ELF1	FALSE	ELF1_direct_+/-	ELF1_direct_+/-_(959g)	ELF1_direct_+/-_(1998r)	0.762227	1	0.111678	97891
chr9:122821470-122821970	RC3H2	0.0104995	-0.0787135	-0.000826456	0.000826456	ELF1	FALSE	ELF1_direct_+/-	ELF1_direct_+/-_(959g)	ELF1_direct_+/-_(1998r)	1.89629	1	0.235172	13967
chr11:47425721-47426221	CELF1	0.0343092	-0.287493	-0.00986364	0.00986364	ELF1	FALSE	ELF1_direct_+/-	ELF1_direct_+/-_(959g)	ELF1_direct_+/-_(1998r)	1.59411	1	0.306005	38189
chr2:190881142-190881642	STAT1	0.0123707	-0.0748419	-0.000925849	0.000925849	ELF1	FALSE	ELF1_direct_+/-	ELF1_direct_+/-_(959g)	ELF1_direct_+/-_(1998r)	0.877436	1	0.135733	16749
chr17:5486160-5486660	NUP88	0.0818781	-0.0887635	-0.00726778	0.00726778	ELF1	FALSE	ELF1_direct_+/-	ELF1_direct_+/-_(959g)	ELF1_direct_+/-_(1998r)	1.59887	1	0.155941	22655
chrX:47144906-47145406	UBA1	0.087518	-0.108519	-0.00949736	0.00949736	ELF1	FALSE	ELF1_direct_+/-	ELF1_direct_+/-_(959g)	ELF1_direct_+/-_(1998r)	2.75142	1	0.110375	11393
chr10:5813302-5813802	GDI2	0.105214	-0.270022	-0.0284099	0.0284099	ELF1	FALSE	ELF1_direct_+/-	ELF1_direct_+/-_(959g)	ELF1_direct_+/-_(1998r)	0.924405	1	0.221126	11490
chr2:64524020-64524520	AFTPH	0.0511712	-0.20753	-0.0106196	0.0106196	ELF1	FALSE	ELF1_direct_+/-	ELF1_direct_+/-_(959g)	ELF1_direct_+/-_(1998r)	4.83511	1	0.2936	7016
chr19:12775411-12775911	ZNF490	0.0525438	-0.104672	-0.00549985	0.00549985	ELF1	FALSE	ELF1_direct_+/-	ELF1_direct_+/-_(959g)	ELF1_direct_+/-_(1998r)	2.40725	1	0.136104	61389
chr1:32013421-32013921	KPNA6	0.022657	-0.167583	-0.00379694	0.00379694	ELF1	FALSE	ELF1_direct_+/-	ELF1_direct_+/-_(959g)	ELF1_direct_+/-_(1998r)	1.35354	1	0.175026	53451
chr4:99894242-99894742	DNAJB14	0.155125	-0.312082	-0.0484115	0.0484115	ELF1	FALSE	ELF1_direct_+/-	ELF1_direct_+/-_(959g)	ELF1_direct_+/-_(1998r)	0.779774	1	0.220165	6510
chr11:68038732-68039232	CHKA	0.00938849	-0.245323	-0.00230321	0.00230321	ELF1	FALSE	ELF1_direct_+/-	ELF1_direct_+/-_(959g)	ELF1_direct_+/-_(1998r)	1.20658	1	0.257225	112236
chr16:84742590-84743090	USP10	0.00349011	-0.137722	-0.000480664	0.000480664	ELF1	FALSE	ELF1_direct_+/-	ELF1_direct_+/-_(959g)	ELF1_direct_+/-_(1998r)	1.54725	1	0.261551	137654
chr10:63113926-63114426	JMJD1C	0.00126235	-0.0775237	-9.78618e-05	9.78618e-05	ELF1	FALSE	ELF1_direct_+/-	ELF1_direct_+/-_(959g)	ELF1_direct_+/-_(1998r)	2.77953	1	0.291347	15726
chr7:44986461-44986961	PURB	0.0387487	-0.0787889	-0.00305297	0.00305297	ELF1	FALSE	ELF1_direct_+/-	ELF1_direct_+/-_(959g)	ELF1_direct_+/-_(1998r)	3.28151	1	0.15183	26297
chr18:35344220-35344720	ZNF24	0.0535709	-0.127337	-0.00682154	0.00682154	ELF1	FALSE	ELF1_direct_+/-	ELF1_direct_+/-_(959g)	ELF1_direct_+/-_(1998r)	1.43567	1	0.144719	24781
chr4:109815384-109815884	RRH	0.171669	-0.0632748	-0.0108623	0.0108623	ELF1	FALSE	ELF1_direct_+/-	ELF1_direct_+/-_(959g)	ELF1_direct_+/-_(1998r)	1.55119	1	0.0748846	1720
chr19:19191765-19192265	SUGP1	0.0204717	-0.0734413	-0.00150347	0.00150347	ELF1	FALSE	ELF1_direct_+/-	ELF1_direct_+/-_(959g)	ELF1_direct_+/-_(1998r)	1.56111	1	0.0971792	73884
chr16:1611956-1612456	CRAMP1	0.057367	-0.157647	-0.00904374	0.00904374	ELF1	FALSE	ELF1_direct_+/-	ELF1_direct_+/-_(959g)	ELF1_direct_+/-_(1998r)	0.842144	1	0.133146	121650
chr12:109999028-109999528	C12orf76	0.0429892	-0.0652919	-0.00280685	0.00280685	ELF1	FALSE	ELF1_direct_+/-	ELF1_direct_+/-_(959g)	ELF1_direct_+/-_(1998r)	0.853801	1	0.0923015	89006
chr20:50691211-50691711	PTPN1	0.0076037	-0.122823	-0.000933913	0.000933913	ELF1	FALSE	ELF1_direct_+/-	ELF1_direct_+/-_(959g)	ELF1_direct_+/-_(1998r)	1.38304	1	0.206125	140475
chr12:6493059-6493559	CHD4	0.0174589	-0.145376	-0.00253811	0.00253811	ELF1	FALSE	ELF1_direct_+/-	ELF1_direct_+/-_(959g)	ELF1_direct_+/-_(1998r)	1.5292	1	0.238595	2269
chr1:156193720-156194220	SLC25A44	0.0273937	-0.0635568	-0.00174106	0.00174106	ELF1	FALSE	ELF1_direct_+/-	ELF1_direct_+/-_(959g)	ELF1_direct_+/-_(1998r)	1.02185	1	0.0887944	50517
chr15:77420760-77421260	PEAK1	0.00513706	-0.0661798	-0.00033997	0.00033997	ELF1	FALSE	ELF1_direct_+/-	ELF1_direct_+/-_(959g)	ELF1_direct_+/-_(1998r)	1.51055	1	0.297103	30855
chr7:100015334-100015834	TRIM4	0.0962394	-0.15372	-0.0147939	0.0147939	ELF1	FALSE	ELF1_direct_+/-	ELF1_direct_+/-_(959g)	ELF1_direct_+/-_(1998r)	1.25036	1	0.112631	1301
chr19:19138259-19138759	SUGP1	0.00936554	-0.0672337	-0.00062968	0.00062968	ELF1	FALSE	ELF1_direct_+/-	ELF1_direct_+/-_(959g)	ELF1_direct_+/-_(1998r)	1.56111	1	0.0971792	45303
chr20:49982602-49983102	RNF114	0.0510426	-0.0929903	-0.00474647	0.00474647	ELF1	FALSE	ELF1_direct_+/-	ELF1_direct_+/-_(959g)	ELF1_direct_+/-_(1998r)	0.800543	1	0.100155	80251
chr3:88059632-88060132	ZNF654	0.0450882	-0.244924	-0.0110432	0.0110432	ELF1	FALSE	ELF1_direct_+/-	ELF1_direct_+/-_(959g)	ELF1_direct_+/-_(1998r)	1.33986	1	0.279684	33866
chrX:48539222-48539722	TBC1D25	0.052452	-0.0729625	-0.00382703	0.00382703	ELF1	FALSE	ELF1_direct_+/-	ELF1_direct_+/-_(959g)	ELF1_direct_+/-_(1998r)	0.854208	1	0.0612061	19327
chr16:50879807-50880307	CYLD	0.0045959	-0.239128	-0.00109901	0.00109901	ELF1	FALSE	ELF1_direct_+/-	ELF1_direct_+/-_(959g)	ELF1_direct_+/-_(1998r)	0.99252	1	0.265702	159769
chr12:118372800-118373300	TAOK3	0.0894171	-0.347087	-0.0310355	0.0310355	ELF1	FALSE	ELF1_direct_+/-	ELF1_direct_+/-_(959g)	ELF1_direct_+/-_(1998r)	3.29052	1	0.346961	13995
chr11:57644729-57645229	CTNND1	0.0120946	-0.154267	-0.0018658	0.0018658	ELF1	FALSE	ELF1_direct_+/-	ELF1_direct_+/-_(959g)	ELF1_direct_+/-_(1998r)	2.14505	1	0.254003	92374
chr1:150515427-150515927	ENSA	0.0451942	-0.226417	-0.0102327	0.0102327	ELF1	FALSE	ELF1_direct_+/-	ELF1_direct_+/-_(959g)	ELF1_direct_+/-_(1998r)	2.62568	1	0.253118	57332
chr18:62452201-62452701	RELCH	0.00849103	-0.111909	-0.000950221	0.000950221	ELF1	FALSE	ELF1_direct_+/-	ELF1_direct_+/-_(959g)	ELF1_direct_+/-_(1998r)	0.770767	1	0.222157	145033
chr7:100015334-100015834	ZKSCAN1	0.0318527	-0.208038	-0.00662656	0.00662656	ELF1	FALSE	ELF1_direct_+/-	ELF1_direct_+/-_(959g)	ELF1_direct_+/-_(1998r)	3.62208	1	0.208138	1280
chr15:99733272-99733772	MEF2A	0.0515983	-0.230468	-0.0118918	0.0118918	ELF1	FALSE	ELF1_direct_+/-	ELF1_direct_+/-_(959g)	ELF1_direct_+/-_(1998r)	1.09973	1	0.264026	39328
chr6:24645941-24646441	C6orf62	0.045236	-0.169902	-0.00768568	0.00768568	ELF1	FALSE	ELF1_direct_+/-	ELF1_direct_+/-_(959g)	ELF1_direct_+/-_(1998r)	4.62254	1	0.217667	7036
chr5:150758592-150759092	DCTN4	0.0929577	-0.152143	-0.0141428	0.0141428	ELF1	FALSE	ELF1_direct_+/-	ELF1_direct_+/-_(959g)	ELF1_direct_+/-_(1998r)	1.72133	1	0.175602	3966
chr3:49786394-49786894	IP6K1	0.0352949	-0.135955	-0.00479851	0.00479851	ELF1	FALSE	ELF1_direct_+/-	ELF1_direct_+/-_(959g)	ELF1_direct_+/-_(1998r)	4.7443	1	0.242653	5831
chr19:55476381-55476881	RPL28	0.0762494	-0.322461	-0.0245874	0.0245874	ELF1	FALSE	ELF1_direct_+/-	ELF1_direct_+/-_(959g)	ELF1_direct_+/-_(1998r)	0.644194	1	0.250603	50268
chr9:70419467-70419967	SMC5	0.120071	-0.210356	-0.0252577	0.0252577	ELF1	FALSE	ELF1_direct_+/-	ELF1_direct_+/-_(959g)	ELF1_direct_+/-_(1998r)	0.923203	1	0.28181	14813
chr21:44911347-44911847	PTTG1IP	0.00250487	-0.0559701	-0.000140198	0.000140198	ELF1	FALSE	ELF1_direct_+/-	ELF1_direct_+/-_(959g)	ELF1_direct_+/-_(1998r)	2.03013	1	0.140379	36571
chr19:13774185-13774685	ZSWIM4	0.0171295	-0.11865	-0.00203241	0.00203241	ELF1	FALSE	ELF1_direct_+/-	ELF1_direct_+/-_(959g)	ELF1_direct_+/-_(1998r)	0.677343	1	0.11716	165293
chr9:69012955-69013455	TJP2	0.00146104	-0.166159	-0.000242766	0.000242766	ELF1	FALSE	ELF1_direct_+/-	ELF1_direct_+/-_(959g)	ELF1_direct_+/-_(1998r)	1.00446	1	0.10476	129474
chr10:63217010-63217510	NRBF2	0.0456013	-0.0531619	-0.00242425	0.00242425	ELF1	FALSE	ELF1_direct_+/-	ELF1_direct_+/-_(959g)	ELF1_direct_+/-_(1998r)	1.53302	1	0.0838599	27173
chr10:102245173-102245673	GBF1	0.015545	-0.228347	-0.00354966	0.00354966	ELF1	FALSE	ELF1_direct_+/-	ELF1_direct_+/-_(959g)	ELF1_direct_+/-_(1998r)	1.8122	1	0.261528	52853
chr6:3053559-3054059	RIPK1	0.0187761	-0.107093	-0.00201078	0.00201078	ELF1	FALSE	ELF1_direct_+/-	ELF1_direct_+/-_(959g)	ELF1_direct_+/-_(1998r)	2.10378	1	0.18352	125540
chr5:140400795-140401295	ANKHD1	0.0189696	-0.206789	-0.0039227	0.0039227	ELF1	FALSE	ELF1_direct_+/-	ELF1_direct_+/-_(959g)	ELF1_direct_+/-_(1998r)	1.80336	1	0.306429	48622
chr14:58297999-58298499	ARMH4	0.0202443	-0.0733084	-0.00148408	0.00148408	ELF1	FALSE	ELF1_direct_+/-	ELF1_direct_+/-_(959g)	ELF1_direct_+/-_(1998r)	0.792195	1	0.221635	105749
chr19:57363168-57363668	ZNF264	0.12553	-0.149601	-0.0187794	0.0187794	ELF1	FALSE	ELF1_direct_+/-	ELF1_direct_+/-_(959g)	ELF1_direct_+/-_(1998r)	0.748862	1	0.139891	6511
chr10:22003511-22004011	DNAJC1	0.126439	-0.238421	-0.0301458	0.0301458	ELF1	FALSE	ELF1_direct_+/-	ELF1_direct_+/-_(959g)	ELF1_direct_+/-_(1998r)	2.30314	1	0.289357	2286
chr12:49018556-49019056	LMBR1L	0.0191479	-0.0982408	-0.0018811	0.0018811	ELF1	FALSE	ELF1_direct_+/-	ELF1_direct_+/-_(959g)	ELF1_direct_+/-_(1998r)	1.33362	1	0.0981532	38904
chr10:931631-932131	GTPBP4	0.101246	-0.195105	-0.0197536	0.0197536	ELF1	FALSE	ELF1_direct_+/-	ELF1_direct_+/-_(959g)	ELF1_direct_+/-_(1998r)	1.61334	1	0.163944	5677
chr5:146182517-146183017	RBM27	0.128255	-0.254137	-0.0325944	0.0325944	ELF1	FALSE	ELF1_direct_+/-	ELF1_direct_+/-_(959g)	ELF1_direct_+/-_(1998r)	2.83896	1	0.261517	7421
chr4:48255264-48255764	SLAIN2	0.0102625	-0.0901063	-0.000924712	0.000924712	ELF1	FALSE	ELF1_direct_+/-	ELF1_direct_+/-_(959g)	ELF1_direct_+/-_(1998r)	2.35919	1	0.222274	89473
chr17:82273443-82273943	SLC16A3	0.0103956	-0.122599	-0.0012745	0.0012745	ELF1	FALSE	ELF1_direct_+/-	ELF1_direct_+/-_(959g)	ELF1_direct_+/-_(1998r)	0.646397	1	0.0840508	139008
chr10:102394013-102394513	ACTR1A	0.0526396	-0.0731737	-0.00385183	0.00385183	ELF1	FALSE	ELF1_direct_+/-	ELF1_direct_+/-_(959g)	ELF1_direct_+/-_(1998r)	2.74329	1	0.121487	3112
chr19:797504-798004	R3HDM4	0.0415875	-0.0822758	-0.00342165	0.00342165	ELF1	FALSE	ELF1_direct_+/-	ELF1_direct_+/-_(959g)	ELF1_direct_+/-_(1998r)	1.09783	1	0.058992	50497
chr19:19320398-19320898	SUGP1	0.0324565	-0.0913401	-0.00296458	0.00296458	ELF1	FALSE	ELF1_direct_+/-	ELF1_direct_+/-_(959g)	ELF1_direct_+/-_(1998r)	1.56111	1	0.0971792	96978
chr14:64914131-64914631	MAX	0.0235682	-0.125313	-0.00295341	0.00295341	ELF1	FALSE	ELF1_direct_+/-	ELF1_direct_+/-_(959g)	ELF1_direct_+/-_(1998r)	2.37939	1	0.218162	22882
chr19:15418921-15419421	AKAP8	0.082403	-0.138353	-0.0114007	0.0114007	ELF1	FALSE	ELF1_direct_+/-	ELF1_direct_+/-_(959g)	ELF1_direct_+/-_(1998r)	1.171	1	0.121404	30117
chr9:70413972-70414472	SMC5	0.0689729	-0.167417	-0.0115472	0.0115472	ELF1	FALSE	ELF1_direct_+/-	ELF1_direct_+/-_(959g)	ELF1_direct_+/-_(1998r)	0.923203	1	0.28181	56729
chr12:66302181-66302681	HELB	0.0395923	-0.0757616	-0.00299957	0.00299957	ELF1	FALSE	ELF1_direct_+/-	ELF1_direct_+/-_(959g)	ELF1_direct_+/-_(1998r)	1.08348	1	0.0933736	35542
chr14:21092415-21092915	HNRNPC	0.0048121	-0.22935	-0.00110365	0.00110365	ELF1	FALSE	ELF1_direct_+/-	ELF1_direct_+/-_(959g)	ELF1_direct_+/-_(1998r)	5.69423	1	0.416786	22538
chr14:102140259-102140759	WDR20	0.00337173	-0.0878619	-0.000296247	0.000296247	ELF1	FALSE	ELF1_direct_+/-	ELF1_direct_+/-_(959g)	ELF1_direct_+/-_(1998r)	1.04677	1	0.19382	133405
chr13:44918317-44918817	GPALPP1	0.0253598	-0.0640568	-0.00162447	0.00162447	ELF1	FALSE	ELF1_direct_+/-	ELF1_direct_+/-_(959g)	ELF1_direct_+/-_(1998r)	1.17398	1	0.149073	64834
chr1:113804677-113805177	PHTF1	0.0517362	-0.344398	-0.0178178	0.0178178	ELF1	FALSE	ELF1_direct_+/-	ELF1_direct_+/-_(959g)	ELF1_direct_+/-_(1998r)	0.912262	1	0.310675	54036
chr15:58866147-58866647	RNF111	0.0164051	-0.267161	-0.0043828	0.0043828	ELF1	FALSE	ELF1_direct_+/-	ELF1_direct_+/-_(959g)	ELF1_direct_+/-_(1998r)	1.67194	1	0.316657	98623
chr16:81006451-81006951	C16orf46	0.0647035	-0.0516535	-0.00334216	0.00334216	ELF1	FALSE	ELF1_direct_+/-	ELF1_direct_+/-_(959g)	ELF1_direct_+/-_(1998r)	0.821485	1	0.0642248	73526
chr11:66545883-66546383	RBM4	0.0472154	-0.197452	-0.00932275	0.00932275	ELF1	FALSE	ELF1_direct_+/-	ELF1_direct_+/-_(959g)	ELF1_direct_+/-_(1998r)	2.0492	1	0.210388	14121
chr12:118016373-118016873	TAOK3	0.0847319	-0.341958	-0.0289747	0.0289747	ELF1	FALSE	ELF1_direct_+/-	ELF1_direct_+/-_(959g)	ELF1_direct_+/-_(1998r)	3.29052	1	0.346961	14762
chr7:92528416-92528916	FAM133B	0.0514239	-0.298834	-0.0153672	0.0153672	ELF1	FALSE	ELF1_direct_+/-	ELF1_direct_+/-_(959g)	ELF1_direct_+/-_(1998r)	0.884583	1	0.21323	58717
chr3:47380658-47381158	KIF9	0.0392827	-0.186446	-0.00732413	0.00732413	ELF1	FALSE	ELF1_direct_+/-	ELF1_direct_+/-_(959g)	ELF1_direct_+/-_(1998r)	1.09321	1	0.158751	30789
chr21:44011905-44012405	TRAPPC10	0.00619091	-0.0773747	-0.00047902	0.00047902	ELF1	FALSE	ELF1_direct_+/-	ELF1_direct_+/-_(959g)	ELF1_direct_+/-_(1998r)	0.922417	1	0.20499	25929
chr3:88058859-88059359	ZNF654	0.100778	-0.215828	-0.0217506	0.0217506	ELF1	FALSE	ELF1_direct_+/-	ELF1_direct_+/-_(959g)	ELF1_direct_+/-_(1998r)	1.33986	1	0.279684	17889
chr22:41544336-41544836	TOB2	0.0491714	-0.109372	-0.00537798	0.00537798	ELF1	FALSE	ELF1_direct_+/-	ELF1_direct_+/-_(959g)	ELF1_direct_+/-_(1998r)	4.81252	1	0.166147	13414
chr17:38729964-38730464	LASP1	0.0239262	-0.0919311	-0.00219956	0.00219956	ELF1	FALSE	ELF1_direct_+/-	ELF1_direct_+/-_(959g)	ELF1_direct_+/-_(1998r)	1.88615	1	0.119661	52897
chr16:68085057-68085557	DPEP2	0.0235506	-0.0536096	-0.00126254	0.00126254	ELF1	FALSE	ELF1_direct_+/-	ELF1_direct_+/-_(959g)	ELF1_direct_+/-_(1998r)	1.62509	1	0.0523623	20070
chr12:70243610-70244110	CNOT2	0.0645424	-0.170371	-0.0109962	0.0109962	ELF1	FALSE	ELF1_direct_+/-	ELF1_direct_+/-_(959g)	ELF1_direct_+/-_(1998r)	4.12426	1	0.339375	19218
chr6:110815412-110815912	CDK19	0.0240629	-0.143206	-0.00344597	0.00344597	ELF1	FALSE	ELF1_direct_+/-	ELF1_direct_+/-_(959g)	ELF1_direct_+/-_(1998r)	1.08924	1	0.202572	71624
chr18:31942961-31943461	TRAPPC8	0.108427	-0.245999	-0.026673	0.026673	ELF1	FALSE	ELF1_direct_+/-	ELF1_direct_+/-_(959g)	ELF1_direct_+/-_(1998r)	1.45662	1	0.257413	1636
chr17:28661945-28662445	SUPT6H	0.0260394	-0.0747471	-0.00194637	0.00194637	ELF1	FALSE	ELF1_direct_+/-	ELF1_direct_+/-_(959g)	ELF1_direct_+/-_(1998r)	3.7027	1	0.180982	18816
chr13:48532564-48533064	LPAR6	0.0404566	-0.0761767	-0.00308185	0.00308185	ELF1	FALSE	ELF1_direct_+/-	ELF1_direct_+/-_(959g)	ELF1_direct_+/-_(1998r)	0.874451	1	0.115589	74348
chr15:65610963-65611463	SLC24A1	0.0104762	-0.0594821	-0.00062315	0.00062315	ELF1	FALSE	ELF1_direct_+/-	ELF1_direct_+/-_(959g)	ELF1_direct_+/-_(1998r)	1.52037	1	0.20101	76510
chr1:113812177-113812677	PHTF1	0.0264866	-0.290024	-0.00768175	0.00768175	ELF1	FALSE	ELF1_direct_+/-	ELF1_direct_+/-_(959g)	ELF1_direct_+/-_(1998r)	0.912262	1	0.310675	39931
chr10:71638669-71639169	VSIR	0.0275771	-0.124776	-0.00344096	0.00344096	ELF1	FALSE	ELF1_direct_+/-	ELF1_direct_+/-_(959g)	ELF1_direct_+/-_(1998r)	0.762807	1	0.105864	118942
chr22:38179917-38180417	CSNK1E	0.0141686	-0.161264	-0.00228489	0.00228489	ELF1	FALSE	ELF1_direct_+/-	ELF1_direct_+/-_(959g)	ELF1_direct_+/-_(1998r)	0.860536	1	0.12964	116007
chr6:33418078-33418578	TAPBP	0.0451454	-0.231218	-0.0104384	0.0104384	ELF1	FALSE	ELF1_direct_+/-	ELF1_direct_+/-_(959g)	ELF1_direct_+/-_(1998r)	1.37896	1	0.227187	32996
chr3:9792653-9793153	MTMR14	0.0255016	-0.0795136	-0.00202772	0.00202772	ELF1	FALSE	ELF1_direct_+/-	ELF1_direct_+/-_(959g)	ELF1_direct_+/-_(1998r)	3.95058	1	0.124012	11845
chr16:1705870-1706370	CRAMP1	0.0740823	-0.151013	-0.0111874	0.0111874	ELF1	FALSE	ELF1_direct_+/-	ELF1_direct_+/-_(959g)	ELF1_direct_+/-_(1998r)	0.842144	1	0.133146	15402
chr2:224585288-224585788	CUL3	0.124649	-0.256508	-0.0319734	0.0319734	ELF1	FALSE	ELF1_direct_+/-	ELF1_direct_+/-_(959g)	ELF1_direct_+/-_(1998r)	6.13464	1	0.352119	747
chr16:81035544-81036044	C16orf46	0.0834601	-0.0540339	-0.00450967	0.00450967	ELF1	FALSE	ELF1_direct_+/-	ELF1_direct_+/-_(959g)	ELF1_direct_+/-_(1998r)	0.821485	1	0.0642248	48523
chr3:9792653-9793153	CRELD1	0.0676088	-0.0817695	-0.00552833	0.00552833	ELF1	FALSE	ELF1_direct_+/-	ELF1_direct_+/-_(959g)	ELF1_direct_+/-_(1998r)	1.86193	1	0.0795873	9343
chr3:49120645-49121145	ARIH2	0.0303587	-0.157408	-0.00477872	0.00477872	ELF1	FALSE	ELF1_direct_+/-	ELF1_direct_+/-_(959g)	ELF1_direct_+/-_(1998r)	2.14002	1	0.222033	34861
chr16:89490468-89490968	ANKRD11	0.0729009	-0.317293	-0.0231309	0.0231309	ELF1	FALSE	ELF1_direct_+/-	ELF1_direct_+/-_(959g)	ELF1_direct_+/-_(1998r)	2.02529	1	0.334148	7062
chr11:62612619-62613119	HNRNPUL2	0.00566266	-0.0700743	-0.000396807	0.000396807	ELF1	FALSE	ELF1_direct_+/-	ELF1_direct_+/-_(959g)	ELF1_direct_+/-_(1998r)	0.746161	1	0.108004	91327
chr8:102257036-102257536	RRM2B	0.0256098	-0.14432	-0.00369601	0.00369601	ELF1	FALSE	ELF1_direct_+/-	ELF1_direct_+/-_(959g)	ELF1_direct_+/-_(1998r)	1.05473	1	0.16044	131650
chr18:32092249-32092749	TRAPPC8	0.0391785	-0.220512	-0.00863931	0.00863931	ELF1	FALSE	ELF1_direct_+/-	ELF1_direct_+/-_(959g)	ELF1_direct_+/-_(1998r)	1.45662	1	0.257413	82735
chr11:18395955-18396455	GTF2H1	0.0410849	-0.182393	-0.00749359	0.00749359	ELF1	FALSE	ELF1_direct_+/-	ELF1_direct_+/-_(959g)	ELF1_direct_+/-_(1998r)	0.898998	1	0.142315	76492
chr3:194583706-194584206	LSG1	0.0254252	-0.120325	-0.00305928	0.00305928	ELF1	FALSE	ELF1_direct_+/-	ELF1_direct_+/-_(959g)	ELF1_direct_+/-_(1998r)	1.20623	1	0.138053	37820
chr3:39094772-39095272	CSRNP1	0.00582765	-0.0600592	-0.000350004	0.000350004	ELF1	FALSE	ELF1_direct_+/-	ELF1_direct_+/-_(959g)	ELF1_direct_+/-_(1998r)	1.07145	1	0.109275	47962
chr5:140639100-140639600	ANKHD1	0.0569117	-0.243754	-0.0138724	0.0138724	ELF1	FALSE	ELF1_direct_+/-	ELF1_direct_+/-_(959g)	ELF1_direct_+/-_(1998r)	1.80336	1	0.306429	11864
chr2:218399476-218399976	ARPC2	0.00452088	-0.0702913	-0.000317779	0.000317779	ELF1	FALSE	ELF1_direct_+/-	ELF1_direct_+/-_(959g)	ELF1_direct_+/-_(1998r)	1.27419	1	0.26351	120540
chr16:1610510-1611010	CRAMP1	0.00983803	-0.106807	-0.00105077	0.00105077	ELF1	FALSE	ELF1_direct_+/-	ELF1_direct_+/-_(959g)	ELF1_direct_+/-_(1998r)	0.842144	1	0.133146	36552
chr19:9309620-9310120	ZNF317	0.138444	-0.0778339	-0.0107756	0.0107756	ELF1	FALSE	ELF1_direct_+/-	ELF1_direct_+/-_(959g)	ELF1_direct_+/-_(1998r)	1.30578	1	0.0970732	19932
chr5:32312203-32312703	GOLPH3	0.0120819	-0.0848308	-0.00102492	0.00102492	ELF1	FALSE	ELF1_direct_+/-	ELF1_direct_+/-_(959g)	ELF1_direct_+/-_(1998r)	5.53864	1	0.257586	11453
chr8:140511132-140511632	AGO2	0.0055758	-0.127252	-0.00070953	0.00070953	ELF1	FALSE	ELF1_direct_+/-	ELF1_direct_+/-_(959g)	ELF1_direct_+/-_(1998r)	2.99585	1	0.317092	80207
chr15:73992092-73992592	PML	0.0608049	-0.109694	-0.00666991	0.00666991	ELF1	FALSE	ELF1_direct_+/-	ELF1_direct_+/-_(959g)	ELF1_direct_+/-_(1998r)	1.59757	1	0.0994623	14203
chr1:88890733-88891233	PKN2	0.0657415	-0.211467	-0.0139022	0.0139022	ELF1	FALSE	ELF1_direct_+/-	ELF1_direct_+/-_(959g)	ELF1_direct_+/-_(1998r)	1.28542	1	0.311502	36737
chr21:34570280-34570780	RCAN1	0.0366811	-0.0525067	-0.001926	0.001926	ELF1	FALSE	ELF1_direct_+/-	ELF1_direct_+/-_(959g)	ELF1_direct_+/-_(1998r)	0.817426	1	0.0518032	124345
chr3:20043344-20043844	RAB5A	0.0392572	-0.0616785	-0.00242132	0.00242132	ELF1	FALSE	ELF1_direct_+/-	ELF1_direct_+/-_(959g)	ELF1_direct_+/-_(1998r)	3.29574	1	0.231762	26613
chr1:150629204-150629704	GOLPH3L	0.109342	-0.180918	-0.019782	0.019782	ELF1	FALSE	ELF1_direct_+/-	ELF1_direct_+/-_(959g)	ELF1_direct_+/-_(1998r)	1.1669	1	0.140121	16084
chr13:50127285-50127785	TRIM13	0.0193624	-0.0516486	-0.00100004	0.00100004	ELF1	FALSE	ELF1_direct_+/-	ELF1_direct_+/-_(959g)	ELF1_direct_+/-_(1998r)	1.10983	1	0.168964	88008
chr5:139403721-139404221	PAIP2	0.0132915	-0.0595582	-0.00079162	0.00079162	ELF1	FALSE	ELF1_direct_+/-	ELF1_direct_+/-_(959g)	ELF1_direct_+/-_(1998r)	5.40419	1	0.177166	9793
chr14:31232030-31232530	AP4S1	0.0202091	-0.133648	-0.0027009	0.0027009	ELF1	FALSE	ELF1_direct_+/-	ELF1_direct_+/-_(959g)	ELF1_direct_+/-_(1998r)	2.70808	1	0.187685	83192
chr9:125188999-125189499	PPP6C	0.0132083	-0.0663446	-0.000876298	0.000876298	ELF1	FALSE	ELF1_direct_+/-	ELF1_direct_+/-_(959g)	ELF1_direct_+/-_(1998r)	0.743382	1	0.153698	159006
chr20:63272523-63273023	YTHDF1	0.0162811	-0.0512119	-0.000833787	0.000833787	ELF1	FALSE	ELF1_direct_+/-	ELF1_direct_+/-_(959g)	ELF1_direct_+/-_(1998r)	1.26072	1	0.1144	74069
chr5:43105608-43106108	ZNF131	0.00550701	-0.198545	-0.00109339	0.00109339	ELF1	FALSE	ELF1_direct_+/-	ELF1_direct_+/-_(959g)	ELF1_direct_+/-_(1998r)	1.47882	1	0.243008	129685
chr17:42520076-42520576	STAT3	0.00262093	-0.0851365	-0.000223137	0.000223137	ELF1	FALSE	ELF1_direct_+/-	ELF1_direct_+/-_(959g)	ELF1_direct_+/-_(1998r)	0.716805	1	0.279575	162516
chr22:20807326-20807826	PI4KA	0.00219577	-0.0716592	-0.000157347	0.000157347	ELF1	FALSE	ELF1_direct_+/-	ELF1_direct_+/-_(959g)	ELF1_direct_+/-_(1998r)	1.14919	1	0.206665	133379
chr16:3457727-3458227	CLUAP1	0.0368587	-0.169507	-0.00624781	0.00624781	ELF1	FALSE	ELF1_direct_+/-	ELF1_direct_+/-_(959g)	ELF1_direct_+/-_(1998r)	0.848902	1	0.0959695	56987
chr22:31399203-31399703	DRG1	0.00831022	-0.0597686	-0.00049669	0.00049669	ELF1	FALSE	ELF1_direct_+/-	ELF1_direct_+/-_(959g)	ELF1_direct_+/-_(1998r)	0.895682	1	0.157054	124023
chr17:1400033-1400533	PITPNA	0.0714848	-0.162048	-0.011584	0.011584	ELF1	FALSE	ELF1_direct_+/-	ELF1_direct_+/-_(959g)	ELF1_direct_+/-_(1998r)	1.43639	1	0.182753	40355
chr11:46239072-46239572	PHF21A	0.021339	-0.14451	-0.0030837	0.0030837	ELF1	FALSE	ELF1_direct_+/-	ELF1_direct_+/-_(959g)	ELF1_direct_+/-_(1998r)	0.725633	1	0.218367	116897
chr10:12043000-12043500	SEC61A2	0.0472405	-0.0740986	-0.00350046	0.00350046	ELF1	FALSE	ELF1_direct_+/-	ELF1_direct_+/-_(959g)	ELF1_direct_+/-_(1998r)	1.03291	1	0.110623	45694
chr9:127802733-127803233	CDK9	0.0115799	-0.0557417	-0.000645485	0.000645485	ELF1	FALSE	ELF1_direct_+/-	ELF1_direct_+/-_(959g)	ELF1_direct_+/-_(1998r)	1.45777	1	0.0886406	98496
chr14:34856722-34857222	BAZ1A	0.116468	-0.304412	-0.0354543	0.0354543	ELF1	FALSE	ELF1_direct_+/-	ELF1_direct_+/-_(959g)	ELF1_direct_+/-_(1998r)	1.72874	1	0.301586	30141
chr18:62714953-62715453	PHLPP1	0.108734	-0.216439	-0.0235343	0.0235343	ELF1	FALSE	ELF1_direct_+/-	ELF1_direct_+/-_(959g)	ELF1_direct_+/-_(1998r)	1.7161	1	0.229363	24693
chr2:201116349-201116849	CFLAR	0.0272389	-0.0991017	-0.00269942	0.00269942	ELF1	FALSE	ELF1_direct_+/-	ELF1_direct_+/-_(959g)	ELF1_direct_+/-_(1998r)	0.845579	1	0.146929	46157
chr1:113904890-113905390	PHTF1	0.0281709	-0.249644	-0.00703268	0.00703268	ELF1	FALSE	ELF1_direct_+/-	ELF1_direct_+/-_(959g)	ELF1_direct_+/-_(1998r)	0.912262	1	0.310675	93254
chr8:103020790-103021290	AZIN1	0.035229	-0.0528673	-0.00186246	0.00186246	ELF1	FALSE	ELF1_direct_+/-	ELF1_direct_+/-_(959g)	ELF1_direct_+/-_(1998r)	1.22547	1	0.183089	127767
chr12:55828876-55829376	RAB5B	0.0134383	-0.0513176	-0.000689622	0.000689622	ELF1	FALSE	ELF1_direct_+/-	ELF1_direct_+/-_(959g)	ELF1_direct_+/-_(1998r)	1.86695	1	0.097398	77147
chr17:42314262-42314762	STAT3	0.00445792	-0.0710355	-0.000316671	0.000316671	ELF1	FALSE	ELF1_direct_+/-	ELF1_direct_+/-_(959g)	ELF1_direct_+/-_(1998r)	0.716805	1	0.279575	156410
chr7:44582120-44582620	OGDH	0.0209794	-0.179906	-0.00377432	0.00377432	ELF1	FALSE	ELF1_direct_+/-	ELF1_direct_+/-_(959g)	ELF1_direct_+/-_(1998r)	1.15616	1	0.196098	86577
chr13:95677551-95678051	DNAJC3	0.0156009	-0.0979627	-0.0015283	0.0015283	ELF1	FALSE	ELF1_direct_+/-	ELF1_direct_+/-_(959g)	ELF1_direct_+/-_(1998r)	2.03246	1	0.217524	130272
chr17:81833008-81833508	MAFG	0.0232419	-0.17485	-0.00406384	0.00406384	ELF1	FALSE	ELF1_direct_+/-	ELF1_direct_+/-_(959g)	ELF1_direct_+/-_(1998r)	1.07231	1	0.197176	62549
chr2:197499826-197500326	MOB4	0.0673458	-0.137545	-0.00926307	0.00926307	ELF1	FALSE	ELF1_direct_+/-	ELF1_direct_+/-_(959g)	ELF1_direct_+/-_(1998r)	1.72421	1	0.151476	11522
chr21:33541933-33542433	SON	0.0276778	-0.0677966	-0.00187646	0.00187646	ELF1	FALSE	ELF1_direct_+/-	ELF1_direct_+/-_(959g)	ELF1_direct_+/-_(1998r)	3.55416	1	0.281872	28305
chr9:33817380-33817880	UBE2R2	0.0265894	-0.197208	-0.00524363	0.00524363	ELF1	FALSE	ELF1_direct_+/-	ELF1_direct_+/-_(959g)	ELF1_direct_+/-_(1998r)	0.895708	1	0.246336	90540
chr17:42311474-42311974	STAT3	0.0196754	-0.276022	-0.00543083	0.00543083	ELF1	FALSE	ELF1_direct_+/-	ELF1_direct_+/-_(959g)	ELF1_direct_+/-_(1998r)	0.716805	1	0.279575	78912
chr3:72372267-72372767	RYBP	0.00474798	-0.0821425	-0.000390011	0.000390011	ELF1	FALSE	ELF1_direct_+/-	ELF1_direct_+/-_(959g)	ELF1_direct_+/-_(1998r)	4.81081	1	0.290774	18749
chr7:131327596-131328096	MKLN1	0.0503208	-0.234331	-0.0117917	0.0117917	ELF1	FALSE	ELF1_direct_+/-	ELF1_direct_+/-_(959g)	ELF1_direct_+/-_(1998r)	2.02245	1	0.349118	66848
chr21:25734727-25735227	MRPL39	0.12825	-0.101599	-0.0130301	0.0130301	ELF1	FALSE	ELF1_direct_+/-	ELF1_direct_+/-_(959g)	ELF1_direct_+/-_(1998r)	1.25183	1	0.105755	545
chr10:87863278-87863778	PTEN	0.0213261	-0.185967	-0.00396593	0.00396593	ELF1	FALSE	ELF1_direct_+/-	ELF1_direct_+/-_(959g)	ELF1_direct_+/-_(1998r)	1.93455	1	0.316639	63526
chr15:34101692-34102192	SLC12A6	0.0361893	-0.313171	-0.0113334	0.0113334	ELF1	FALSE	ELF1_direct_+/-	ELF1_direct_+/-_(959g)	ELF1_direct_+/-_(1998r)	0.796606	1	0.23276	57589
chr17:15999486-15999986	NCOR1	0.00417231	-0.124682	-0.00052021	0.00052021	ELF1	FALSE	ELF1_direct_+/-	ELF1_direct_+/-_(959g)	ELF1_direct_+/-_(1998r)	0.829344	1	0.282319	159840
chr6:26020185-26020685	TRIM38	0.0147644	-0.0772116	-0.00113998	0.00113998	ELF1	FALSE	ELF1_direct_+/-	ELF1_direct_+/-_(959g)	ELF1_direct_+/-_(1998r)	2.0223	1	0.106493	71948
chr10:75111191-75111691	KAT6B	0.034343	-0.18434	-0.00633079	0.00633079	ELF1	FALSE	ELF1_direct_+/-	ELF1_direct_+/-_(959g)	ELF1_direct_+/-_(1998r)	2.02632	1	0.269553	51048
chr19:49580370-49580870	RPS11	0.0222656	-0.230797	-0.00513883	0.00513883	ELF1	FALSE	ELF1_direct_+/-	ELF1_direct_+/-_(959g)	ELF1_direct_+/-_(1998r)	1.44023	1	0.267423	1724
chr20:50958401-50958901	ADNP	0.0775261	-0.232931	-0.0180582	0.0180582	ELF1	FALSE	ELF1_direct_+/-	ELF1_direct_+/-_(959g)	ELF1_direct_+/-_(1998r)	3.28795	1	0.324272	717
chr3:129183704-129184204	HMCES	0.0206616	-0.0969955	-0.00200408	0.00200408	ELF1	FALSE	ELF1_direct_+/-	ELF1_direct_+/-_(959g)	ELF1_direct_+/-_(1998r)	1.62048	1	0.126352	138607
chrX:16870251-16870751	SYAP1	0.0923939	-0.12002	-0.0110891	0.0110891	ELF1	FALSE	ELF1_direct_+/-	ELF1_direct_+/-_(959g)	ELF1_direct_+/-_(1998r)	2.6975	1	0.127108	18859
chr10:988078-988578	IDI1	0.0149774	-0.0862288	-0.00129149	0.00129149	ELF1	FALSE	ELF1_direct_+/-	ELF1_direct_+/-_(959g)	ELF1_direct_+/-_(1998r)	1.17764	1	0.13006	30888
chr15:48858330-48858830	SECISBP2L	0.0483097	-0.0583726	-0.00281996	0.00281996	ELF1	FALSE	ELF1_direct_+/-	ELF1_direct_+/-_(959g)	ELF1_direct_+/-_(1998r)	3.71189	1	0.141532	28094
chrX:130165546-130166046	ZNF280C	0.0512673	-0.084274	-0.0043205	0.0043205	ELF1	FALSE	ELF1_direct_+/-	ELF1_direct_+/-_(959g)	ELF1_direct_+/-_(1998r)	1.18027	1	0.1298	48483
chr16:50838186-50838686	CYLD	0.00206141	-0.116681	-0.000240528	0.000240528	ELF1	FALSE	ELF1_direct_+/-	ELF1_direct_+/-_(959g)	ELF1_direct_+/-_(1998r)	0.99252	1	0.265702	147203
chr12:57941180-57941680	CTDSP2	0.0267878	-0.0689994	-0.00184834	0.00184834	ELF1	FALSE	ELF1_direct_+/-	ELF1_direct_+/-_(959g)	ELF1_direct_+/-_(1998r)	2.57737	1	0.0932778	38565
chr2:241610118-241610618	ATG4B	0.00489595	-0.0593887	-0.000290764	0.000290764	ELF1	FALSE	ELF1_direct_+/-	ELF1_direct_+/-_(959g)	ELF1_direct_+/-_(1998r)	0.813463	1	0.152377	145834
chr19:11482498-11482998	ZNF627	0.0138607	-0.0739639	-0.00102519	0.00102519	ELF1	FALSE	ELF1_direct_+/-	ELF1_direct_+/-_(959g)	ELF1_direct_+/-_(1998r)	1.40132	1	0.0975427	158264
chr2:88054979-88055479	KRCC1	0.069292	-0.133816	-0.00927239	0.00927239	ELF1	FALSE	ELF1_direct_+/-	ELF1_direct_+/-_(959g)	ELF1_direct_+/-_(1998r)	0.734055	1	0.130906	25962
chr9:125200236-125200736	PPP6C	0.037112	-0.0693741	-0.00257461	0.00257461	ELF1	FALSE	ELF1_direct_+/-	ELF1_direct_+/-_(959g)	ELF1_direct_+/-_(1998r)	0.743382	1	0.153698	49580
chr13:95675988-95676488	DNAJC3	0.0481379	-0.0938764	-0.00451902	0.00451902	ELF1	FALSE	ELF1_direct_+/-	ELF1_direct_+/-_(959g)	ELF1_direct_+/-_(1998r)	2.03246	1	0.217524	14087
chr11:11842209-11842709	USP47	0.0154877	-0.181818	-0.00281595	0.00281595	ELF1	FALSE	ELF1_direct_+/-	ELF1_direct_+/-_(959g)	ELF1_direct_+/-_(1998r)	3.03142	1	0.301963	32533
chr1:111619509-111620009	INKA2	0.0890127	-0.138155	-0.0122975	0.0122975	ELF1	FALSE	ELF1_direct_+/-	ELF1_direct_+/-_(959g)	ELF1_direct_+/-_(1998r)	0.91254	1	0.147024	69758
chr6:20458276-20458776	CDKAL1	0.00914824	-0.19332	-0.00176854	0.00176854	ELF1	FALSE	ELF1_direct_+/-	ELF1_direct_+/-_(959g)	ELF1_direct_+/-_(1998r)	1.02909	1	0.312208	166791
chr3:122513902-122514402	KPNA1	0.0416913	-0.142069	-0.00592304	0.00592304	ELF1	FALSE	ELF1_direct_+/-	ELF1_direct_+/-_(959g)	ELF1_direct_+/-_(1998r)	1.34893	1	0.245483	97671
chr14:31026303-31026803	HECTD1	0.0964852	-0.229607	-0.0221537	0.0221537	ELF1	FALSE	ELF1_direct_+/-	ELF1_direct_+/-_(959g)	ELF1_direct_+/-_(1998r)	1.98704	1	0.256951	15414
chrX:77899108-77899608	ATRX	0.0555132	-0.306174	-0.0169967	0.0169967	ELF1	FALSE	ELF1_direct_+/-	ELF1_direct_+/-_(959g)	ELF1_direct_+/-_(1998r)	1.29551	1	0.332047	55665
chr19:1438086-1438586	RPS15	0.040996	-0.284757	-0.0116739	0.0116739	ELF1	FALSE	ELF1_direct_+/-	ELF1_direct_+/-_(959g)	ELF1_direct_+/-_(1998r)	0.834824	1	0.229416	62695
chr13:26221634-26222134	CDK8	0.0326689	-0.206097	-0.00673297	0.00673297	ELF1	FALSE	ELF1_direct_+/-	ELF1_direct_+/-_(959g)	ELF1_direct_+/-_(1998r)	1.15735	1	0.242432	46771
chrX:77899108-77899608	MAGT1	0.0815718	-0.114715	-0.00935753	0.00935753	ELF1	FALSE	ELF1_direct_+/-	ELF1_direct_+/-_(959g)	ELF1_direct_+/-_(1998r)	1.67398	1	0.200561	33098
chr11:57667658-57668158	MED19	0.061531	-0.0691568	-0.00425529	0.00425529	ELF1	FALSE	ELF1_direct_+/-	ELF1_direct_+/-_(959g)	ELF1_direct_+/-_(1998r)	2.09353	1	0.0694292	3038
chr5:134371629-134372129	CDKL3	0.0157049	-0.0734652	-0.00115376	0.00115376	ELF1	FALSE	ELF1_direct_+/-	ELF1_direct_+/-_(959g)	ELF1_direct_+/-_(1998r)	1.42291	1	0.118419	120447
chr19:5720191-5720691	SAFB	0.0249631	-0.151322	-0.00377747	0.00377747	ELF1	FALSE	ELF1_direct_+/-	ELF1_direct_+/-_(959g)	ELF1_direct_+/-_(1998r)	3.23975	1	0.194168	12454
chr10:12265756-12266256	SEC61A2	0.0378623	-0.0685256	-0.00259454	0.00259454	ELF1	FALSE	ELF1_direct_+/-	ELF1_direct_+/-_(959g)	ELF1_direct_+/-_(1998r)	1.03291	1	0.110623	114718
chr5:140547390-140547890	ANKHD1	0.0427174	-0.181444	-0.00775083	0.00775083	ELF1	FALSE	ELF1_direct_+/-	ELF1_direct_+/-_(959g)	ELF1_direct_+/-_(1998r)	1.80336	1	0.306429	26812
chr22:27918509-27919009	PITPNB	0.025259	-0.0661401	-0.00167063	0.00167063	ELF1	FALSE	ELF1_direct_+/-	ELF1_direct_+/-_(959g)	ELF1_direct_+/-_(1998r)	0.884144	1	0.218488	137105
chr2:135741418-135741918	UBXN4	0.0252105	-0.164327	-0.00414277	0.00414277	ELF1	FALSE	ELF1_direct_+/-	ELF1_direct_+/-_(959g)	ELF1_direct_+/-_(1998r)	1.65719	1	0.279286	75530
chr3:196942338-196942838	PAK2	0.0741992	-0.373918	-0.0277444	0.0277444	ELF1	FALSE	ELF1_direct_+/-	ELF1_direct_+/-_(959g)	ELF1_direct_+/-_(1998r)	0.855523	1	0.257877	13178
chr19:15325074-15325574	AKAP8	0.00800875	-0.0591826	-0.000473979	0.000473979	ELF1	FALSE	ELF1_direct_+/-	ELF1_direct_+/-_(959g)	ELF1_direct_+/-_(1998r)	1.171	1	0.121404	134430
chr7:107007264-107007764	PIK3CG	0.0180666	-0.0851095	-0.00153764	0.00153764	ELF1	FALSE	ELF1_direct_+/-	ELF1_direct_+/-_(959g)	ELF1_direct_+/-_(1998r)	0.909427	1	0.0782939	100901
chr16:19067459-19067959	SMG1	0.109549	-0.240373	-0.0263327	0.0263327	ELF1	FALSE	ELF1_direct_+/-	ELF1_direct_+/-_(959g)	ELF1_direct_+/-_(1998r)	2.01632	1	0.288627	5098
chr17:31936822-31937322	LRRC37B	0.11232	-0.143499	-0.0161178	0.0161178	ELF1	FALSE	ELF1_direct_+/-	ELF1_direct_+/-_(959g)	ELF1_direct_+/-_(1998r)	1.0773	1	0.155491	41251
chr6:142146920-142147420	VTA1	0.222522	-0.147549	-0.032833	0.032833	ELF1	FALSE	ELF1_direct_+/-	ELF1_direct_+/-_(959g)	ELF1_direct_+/-_(1998r)	0.859711	1	0.165605	1957
chr11:33257068-33257568	CSTF3	0.0315303	-0.125554	-0.00395875	0.00395875	ELF1	FALSE	ELF1_direct_+/-	ELF1_direct_+/-_(959g)	ELF1_direct_+/-_(1998r)	1.18716	1	0.248607	118948
chr4:73258784-73259284	ANKRD17	0.208336	-0.404079	-0.0841841	0.0841841	ELF1	FALSE	ELF1_direct_+/-	ELF1_direct_+/-_(959g)	ELF1_direct_+/-_(1998r)	2.08309	1	0.39442	331
chr8:123157072-123157572	DERL1	0.00987307	-0.0506309	-0.000499882	0.000499882	ELF1	FALSE	ELF1_direct_+/-	ELF1_direct_+/-_(959g)	ELF1_direct_+/-_(1998r)	0.908766	1	0.134911	99897
chr3:49021555-49022055	QRICH1	0.0324734	-0.128755	-0.0041811	0.0041811	ELF1	FALSE	ELF1_direct_+/-	ELF1_direct_+/-_(959g)	ELF1_direct_+/-_(1998r)	0.731309	1	0.170249	128345
chr14:65096264-65096764	MAX	0.00969354	-0.126745	-0.00122861	0.00122861	ELF1	FALSE	ELF1_direct_+/-	ELF1_direct_+/-_(959g)	ELF1_direct_+/-_(1998r)	2.37939	1	0.218162	109132
chr1:150545555-150546055	ENSA	0.00282539	-0.195224	-0.000551585	0.000551585	ELF1	FALSE	ELF1_direct_+/-	ELF1_direct_+/-_(959g)	ELF1_direct_+/-_(1998r)	2.62568	1	0.253118	96242
chr4:48269186-48269686	SLAIN2	0.0092299	-0.10471	-0.000966466	0.000966466	ELF1	FALSE	ELF1_direct_+/-	ELF1_direct_+/-_(959g)	ELF1_direct_+/-_(1998r)	2.35919	1	0.222274	54252
chr7:135499779-135500279	CNOT4	0.00433994	-0.0887681	-0.000385248	0.000385248	ELF1	FALSE	ELF1_direct_+/-	ELF1_direct_+/-_(959g)	ELF1_direct_+/-_(1998r)	3.39893	1	0.306532	72321
chr19:45485235-45485735	OPA3	0.0308594	-0.113516	-0.00350305	0.00350305	ELF1	FALSE	ELF1_direct_+/-	ELF1_direct_+/-_(959g)	ELF1_direct_+/-_(1998r)	0.785169	1	0.103979	89388
chr17:67366391-67366891	PSMD12	0.0514673	-0.0519695	-0.00267473	0.00267473	ELF1	FALSE	ELF1_direct_+/-	ELF1_direct_+/-_(959g)	ELF1_direct_+/-_(1998r)	1.65005	1	0.181355	18805
chr12:111599194-111599694	SH2B3	0.0184064	-0.135011	-0.00248508	0.00248508	ELF1	FALSE	ELF1_direct_+/-	ELF1_direct_+/-_(959g)	ELF1_direct_+/-_(1998r)	1.21733	1	0.209816	11895
chr6:87702073-87702573	AKIRIN2	0.0593619	-0.0579861	-0.00344217	0.00344217	ELF1	FALSE	ELF1_direct_+/-	ELF1_direct_+/-_(959g)	ELF1_direct_+/-_(1998r)	4.13095	1	0.161983	1233
chr20:45971713-45972213	ZSWIM3	0.0367638	-0.0817904	-0.00300693	0.00300693	ELF1	FALSE	ELF1_direct_+/-	ELF1_direct_+/-_(959g)	ELF1_direct_+/-_(1998r)	0.949026	1	0.0798395	58474
chr4:39976342-39976842	N4BP2	0.0155308	-0.220062	-0.00341774	0.00341774	ELF1	FALSE	ELF1_direct_+/-	ELF1_direct_+/-_(959g)	ELF1_direct_+/-_(1998r)	0.958873	1	0.220906	132487
chr7:23531187-23531687	IGF2BP3	0.0289329	-0.276792	-0.00800841	0.00800841	ELF1	FALSE	ELF1_direct_+/-	ELF1_direct_+/-_(959g)	ELF1_direct_+/-_(1998r)	1.1346	1	0.290615	60234
chr17:28719556-28720056	SDF2	0.0686471	-0.125808	-0.00863632	0.00863632	ELF1	FALSE	ELF1_direct_+/-	ELF1_direct_+/-_(959g)	ELF1_direct_+/-_(1998r)	1.63822	1	0.105844	16227
chr12:118376120-118376620	TAOK3	0.0154954	-0.26832	-0.00415774	0.00415774	ELF1	FALSE	ELF1_direct_+/-	ELF1_direct_+/-_(959g)	ELF1_direct_+/-_(1998r)	3.29052	1	0.346961	8565
chr19:38849196-38849696	SIRT2	0.0107968	-0.0739996	-0.000798959	0.000798959	ELF1	FALSE	ELF1_direct_+/-	ELF1_direct_+/-_(959g)	ELF1_direct_+/-_(1998r)	2.02295	1	0.112475	16673
chr16:48365747-48366247	LONP2	0.091165	-0.0888277	-0.00809798	0.00809798	ELF1	FALSE	ELF1_direct_+/-	ELF1_direct_+/-_(959g)	ELF1_direct_+/-_(1998r)	0.94615	1	0.180678	52857
chr4:2468765-2469265	FAM193A	0.00259444	-0.226893	-0.00058866	0.00058866	ELF1	FALSE	ELF1_direct_+/-	ELF1_direct_+/-_(959g)	ELF1_direct_+/-_(1998r)	1.45214	1	0.24308	86027
chr5:78294502-78295002	AP3B1	0.136233	-0.353502	-0.0481585	0.0481585	ELF1	FALSE	ELF1_direct_+/-	ELF1_direct_+/-_(959g)	ELF1_direct_+/-_(1998r)	0.907168	1	0.277043	9721
chr17:35063509-35064009	ZNF830	0.04453	-0.0678122	-0.00301968	0.00301968	ELF1	FALSE	ELF1_direct_+/-	ELF1_direct_+/-_(959g)	ELF1_direct_+/-_(1998r)	1.80148	1	0.0857696	81262
chr8:56074268-56074768	CHCHD7	0.0642697	-0.0530129	-0.00340713	0.00340713	ELF1	FALSE	ELF1_direct_+/-	ELF1_direct_+/-_(959g)	ELF1_direct_+/-_(1998r)	3.52959	1	0.0800954	3691
chr11:45995345-45995845	PHF21A	0.0147887	-0.0948839	-0.00140321	0.00140321	ELF1	FALSE	ELF1_direct_+/-	ELF1_direct_+/-_(959g)	ELF1_direct_+/-_(1998r)	0.725633	1	0.218367	111952
chr12:6555873-6556373	CHD4	0.0226558	-0.164782	-0.00373328	0.00373328	ELF1	FALSE	ELF1_direct_+/-	ELF1_direct_+/-_(959g)	ELF1_direct_+/-_(1998r)	1.5292	1	0.238595	58943
chr11:67391637-67392137	KDM2A	0.0554645	-0.272861	-0.0151341	0.0151341	ELF1	FALSE	ELF1_direct_+/-	ELF1_direct_+/-_(959g)	ELF1_direct_+/-_(1998r)	1.68143	1	0.273414	61487
chr1:25120233-25120733	SYF2	0.0165733	-0.0500557	-0.000829589	0.000829589	ELF1	FALSE	ELF1_direct_+/-	ELF1_direct_+/-_(959g)	ELF1_direct_+/-_(1998r)	1.4376	1	0.0743453	43890
chr11:65498806-65499306	MAP3K11	0.0582153	-0.114979	-0.00669352	0.00669352	ELF1	FALSE	ELF1_direct_+/-	ELF1_direct_+/-_(959g)	ELF1_direct_+/-_(1998r)	1.62658	1	0.119815	49349
chr19:11505699-11506199	ZNF627	0.0123809	-0.0609637	-0.000754783	0.000754783	ELF1	FALSE	ELF1_direct_+/-	ELF1_direct_+/-_(959g)	ELF1_direct_+/-_(1998r)	1.40132	1	0.0975427	59912
chr12:55973579-55974079	DGKA	0.0500115	-0.0590414	-0.00295275	0.00295275	ELF1	FALSE	ELF1_direct_+/-	ELF1_direct_+/-_(959g)	ELF1_direct_+/-_(1998r)	1.04305	1	0.0950517	73523
chr19:49473939-49474439	NOSIP	0.018825	-0.13991	-0.0026338	0.0026338	ELF1	FALSE	ELF1_direct_+/-	ELF1_direct_+/-_(959g)	ELF1_direct_+/-_(1998r)	2.28473	1	0.0966729	39406
chr2:55231741-55232241	CCDC88A	0.00519412	-0.0969757	-0.000503703	0.000503703	ELF1	FALSE	ELF1_direct_+/-	ELF1_direct_+/-_(959g)	ELF1_direct_+/-_(1998r)	0.876562	1	0.254359	101138
chr3:66220725-66221225	SLC25A26	0.0818187	-0.164068	-0.0134238	0.0134238	ELF1	FALSE	ELF1_direct_+/-	ELF1_direct_+/-_(959g)	ELF1_direct_+/-_(1998r)	0.714887	1	0.181688	15732
chr12:71754582-71755082	RAB21	0.0862391	-0.115602	-0.00996937	0.00996937	ELF1	FALSE	ELF1_direct_+/-	ELF1_direct_+/-_(959g)	ELF1_direct_+/-_(1998r)	3.32378	1	0.236937	12102
chr2:197515744-197516244	MOB4	0.117834	-0.132622	-0.0156274	0.0156274	ELF1	FALSE	ELF1_direct_+/-	ELF1_direct_+/-_(959g)	ELF1_direct_+/-_(1998r)	1.72421	1	0.151476	6983
chr15:51971570-51972070	TMOD3	0.0297591	-0.226495	-0.00674029	0.00674029	ELF1	FALSE	ELF1_direct_+/-	ELF1_direct_+/-_(959g)	ELF1_direct_+/-_(1998r)	2.01264	1	0.280476	102429
chr5:36870382-36870882	NIPBL	0.0187305	-0.11413	-0.00213771	0.00213771	ELF1	FALSE	ELF1_direct_+/-	ELF1_direct_+/-_(959g)	ELF1_direct_+/-_(1998r)	6.74867	1	0.390781	2783
chr15:74615485-74615985	EDC3	0.00591686	-0.159525	-0.000943885	0.000943885	ELF1	FALSE	ELF1_direct_+/-	ELF1_direct_+/-_(959g)	ELF1_direct_+/-_(1998r)	1.20504	1	0.15934	85711
chr9:127735127-127735627	FPGS	0.0267745	-0.170372	-0.00456163	0.00456163	ELF1	FALSE	ELF1_direct_+/-	ELF1_direct_+/-_(959g)	ELF1_direct_+/-_(1998r)	0.776826	1	0.139467	76438
chr19:15431955-15432455	AKAP8L	0.00418359	-0.0501425	-0.000209776	0.000209776	ELF1	FALSE	ELF1_direct_+/-	ELF1_direct_+/-_(959g)	ELF1_direct_+/-_(1998r)	3.80328	1	0.170281	59285
chr16:1781828-1782328	CRAMP1	0.0096798	-0.0998686	-0.000966708	0.000966708	ELF1	FALSE	ELF1_direct_+/-	ELF1_direct_+/-_(959g)	ELF1_direct_+/-_(1998r)	0.842144	1	0.133146	97082
chr9:33167120-33167620	SMU1	0.071316	-0.158392	-0.0112959	0.0112959	ELF1	FALSE	ELF1_direct_+/-	ELF1_direct_+/-_(959g)	ELF1_direct_+/-_(1998r)	0.974785	1	0.167094	54060
chr10:32056201-32056701	KIF5B	0.0460877	-0.089474	-0.00412365	0.00412365	ELF1	FALSE	ELF1_direct_+/-	ELF1_direct_+/-_(959g)	ELF1_direct_+/-_(1998r)	4.90006	1	0.250035	15836
chr10:73811654-73812154	FUT11	0.0546524	-0.100234	-0.005478	0.005478	ELF1	FALSE	ELF1_direct_+/-	ELF1_direct_+/-_(959g)	ELF1_direct_+/-_(1998r)	1.12247	1	0.0962326	101709
chr17:75844369-75844869	ACOX1	0.0150348	-0.0609988	-0.000917102	0.000917102	ELF1	FALSE	ELF1_direct_+/-	ELF1_direct_+/-_(959g)	ELF1_direct_+/-_(1998r)	2.60206	1	0.118784	66376
chr17:1487954-1488454	PITPNA	0.0187992	-0.1417	-0.00266384	0.00266384	ELF1	FALSE	ELF1_direct_+/-	ELF1_direct_+/-_(959g)	ELF1_direct_+/-_(1998r)	1.43639	1	0.182753	93601
chr10:71772095-71772595	VSIR	0.00592316	-0.0621263	-0.000367984	0.000367984	ELF1	FALSE	ELF1_direct_+/-	ELF1_direct_+/-_(959g)	ELF1_direct_+/-_(1998r)	0.762807	1	0.105864	168989
chr7:6348742-6349242	DAGLB	0.0480779	-0.144779	-0.00696067	0.00696067	ELF1	FALSE	ELF1_direct_+/-	ELF1_direct_+/-_(959g)	ELF1_direct_+/-_(1998r)	1.84883	1	0.154316	46942
chr5:179698563-179699063	RUFY1	0.0522459	-0.1927	-0.0100678	0.0100678	ELF1	FALSE	ELF1_direct_+/-	ELF1_direct_+/-_(959g)	ELF1_direct_+/-_(1998r)	2.15569	1	0.200118	2533
chr16:31873488-31873988	ZNF267	0.0544092	-0.0786354	-0.00427849	0.00427849	ELF1	FALSE	ELF1_direct_+/-	ELF1_direct_+/-_(959g)	ELF1_direct_+/-_(1998r)	1.67697	1	0.219292	15364
chr11:62646452-62646952	NXF1	0.0279445	-0.0942778	-0.00263455	0.00263455	ELF1	FALSE	ELF1_direct_+/-	ELF1_direct_+/-_(959g)	ELF1_direct_+/-_(1998r)	2.43557	1	0.115796	23677
chr1:36463597-36464097	STK40	0.00653178	-0.0847124	-0.000553322	0.000553322	ELF1	FALSE	ELF1_direct_+/-	ELF1_direct_+/-_(959g)	ELF1_direct_+/-_(1998r)	3.45637	1	0.176265	64511
chr3:72446959-72447459	RYBP	0.0342869	-0.163213	-0.00559605	0.00559605	ELF1	FALSE	ELF1_direct_+/-	ELF1_direct_+/-_(959g)	ELF1_direct_+/-_(1998r)	4.81081	1	0.290774	18899
chr4:83535960-83536460	HELQ	0.0176729	-0.0793547	-0.00140243	0.00140243	ELF1	FALSE	ELF1_direct_+/-	ELF1_direct_+/-_(959g)	ELF1_direct_+/-_(1998r)	1.96549	1	0.129611	84705
chr19:1897522-1898022	MKNK2	0.00585008	-0.109208	-0.000638878	0.000638878	ELF1	FALSE	ELF1_direct_+/-	ELF1_direct_+/-_(959g)	ELF1_direct_+/-_(1998r)	0.723405	1	0.0741039	31664
chr17:76103571-76104071	ACOX1	0.00285086	-0.0657333	-0.000187396	0.000187396	ELF1	FALSE	ELF1_direct_+/-	ELF1_direct_+/-_(959g)	ELF1_direct_+/-_(1998r)	2.60206	1	0.118784	71137
chr13:79406012-79406512	RBM26	0.0595089	-0.26012	-0.0154795	0.0154795	ELF1	FALSE	ELF1_direct_+/-	ELF1_direct_+/-_(959g)	ELF1_direct_+/-_(1998r)	0.784625	1	0.272806	110642
chr5:138352360-138352860	FAM53C	0.0141728	-0.0510335	-0.000723285	0.000723285	ELF1	FALSE	ELF1_direct_+/-	ELF1_direct_+/-_(959g)	ELF1_direct_+/-_(1998r)	1.04645	1	0.111022	103763
chr6:35259258-35259758	PPARD	0.0468157	-0.0942576	-0.00441273	0.00441273	ELF1	FALSE	ELF1_direct_+/-	ELF1_direct_+/-_(959g)	ELF1_direct_+/-_(1998r)	1.54608	1	0.111962	98445
chr7:105012707-105013207	KMT2E	0.0994699	-0.151586	-0.0150783	0.0150783	ELF1	FALSE	ELF1_direct_+/-	ELF1_direct_+/-_(959g)	ELF1_direct_+/-_(1998r)	4.71322	1	0.369741	2247
chr11:62601660-62602160	HNRNPUL2	0.0107091	-0.0744558	-0.000797352	0.000797352	ELF1	FALSE	ELF1_direct_+/-	ELF1_direct_+/-_(959g)	ELF1_direct_+/-_(1998r)	0.746161	1	0.108004	33262
chr7:123534662-123535162	WASL	0.146154	-0.134428	-0.0196473	0.0196473	ELF1	FALSE	ELF1_direct_+/-	ELF1_direct_+/-_(959g)	ELF1_direct_+/-_(1998r)	1.75964	1	0.224159	1538
chr9:121201704-121202204	RAB14	0.0756522	-0.176014	-0.0133159	0.0133159	ELF1	FALSE	ELF1_direct_+/-	ELF1_direct_+/-_(959g)	ELF1_direct_+/-_(1998r)	2.58288	1	0.212521	3322
chr12:42141931-42142431	YAF2	0.0122516	-0.0504266	-0.000617807	0.000617807	ELF1	FALSE	ELF1_direct_+/-	ELF1_direct_+/-_(959g)	ELF1_direct_+/-_(1998r)	2.52542	1	0.270498	30106
chr12:6852002-6852502	C12orf57	0.0175737	-0.109574	-0.00192562	0.00192562	ELF1	FALSE	ELF1_direct_+/-	ELF1_direct_+/-_(959g)	ELF1_direct_+/-_(1998r)	2.54294	1	0.114835	45424
chr14:102086931-102087431	WDR20	0.0582657	-0.1979	-0.0115308	0.0115308	ELF1	FALSE	ELF1_direct_+/-	ELF1_direct_+/-_(959g)	ELF1_direct_+/-_(1998r)	1.04677	1	0.19382	47233
chr3:157174804-157175304	CCNL1	0.0975365	-0.246841	-0.0240761	0.0240761	ELF1	FALSE	ELF1_direct_+/-	ELF1_direct_+/-_(959g)	ELF1_direct_+/-_(1998r)	5.67081	1	0.338773	243
chr18:9137088-9137588	ANKRD12	0.00757572	-0.0877576	-0.000664828	0.000664828	ELF1	FALSE	ELF1_direct_+/-	ELF1_direct_+/-_(959g)	ELF1_direct_+/-_(1998r)	0.861151	1	0.352298	133105
chr1:206612274-206612774	RASSF5	0.0226386	-0.121571	-0.0027522	0.0027522	ELF1	FALSE	ELF1_direct_+/-	ELF1_direct_+/-_(959g)	ELF1_direct_+/-_(1998r)	0.945688	1	0.0739755	59233
chr11:62706073-62706573	TTC9C	0.0290669	-0.0816752	-0.00237404	0.00237404	ELF1	FALSE	ELF1_direct_+/-	ELF1_direct_+/-_(959g)	ELF1_direct_+/-_(1998r)	0.717178	1	0.107063	97600
chr13:50124259-50124759	TRIM13	0.0364075	-0.164297	-0.00598164	0.00598164	ELF1	FALSE	ELF1_direct_+/-	ELF1_direct_+/-_(959g)	ELF1_direct_+/-_(1998r)	1.10983	1	0.168964	56315
chr8:17156127-17156627	VPS37A	0.064834	-0.110891	-0.00718951	0.00718951	ELF1	FALSE	ELF1_direct_+/-	ELF1_direct_+/-_(959g)	ELF1_direct_+/-_(1998r)	2.51724	1	0.184506	21195
chr17:28728600-28729100	SUPT6H	0.0500534	-0.150645	-0.00754028	0.00754028	ELF1	FALSE	ELF1_direct_+/-	ELF1_direct_+/-_(959g)	ELF1_direct_+/-_(1998r)	3.7027	1	0.180982	21722
chr3:43287041-43287541	SNRK	0.0146705	-0.179212	-0.00262914	0.00262914	ELF1	FALSE	ELF1_direct_+/-	ELF1_direct_+/-_(959g)	ELF1_direct_+/-_(1998r)	2.73347	1	0.223985	71336
chr19:19405350-19405850	GATAD2A	0.0340575	-0.26147	-0.00890501	0.00890501	ELF1	FALSE	ELF1_direct_+/-	ELF1_direct_+/-_(959g)	ELF1_direct_+/-_(1998r)	0.806614	1	0.309788	86836
chr2:23804120-23804620	ATAD2B	0.0111071	-0.106343	-0.00118117	0.00118117	ELF1	FALSE	ELF1_direct_+/-	ELF1_direct_+/-_(959g)	ELF1_direct_+/-_(1998r)	0.83772	1	0.256417	126035
chr19:42267890-42268390	GSK3A	0.0276557	-0.0520998	-0.00144085	0.00144085	ELF1	FALSE	ELF1_direct_+/-	ELF1_direct_+/-_(959g)	ELF1_direct_+/-_(1998r)	0.721529	1	0.0805395	154875
chr13:19633335-19633835	PSPC1	0.0763193	-0.167062	-0.01275	0.01275	ELF1	FALSE	ELF1_direct_+/-	ELF1_direct_+/-_(959g)	ELF1_direct_+/-_(1998r)	2.34413	1	0.366108	3601
chr10:26860899-26861399	ABI1	0.110062	-0.200809	-0.0221014	0.0221014	ELF1	FALSE	ELF1_direct_+/-	ELF1_direct_+/-_(959g)	ELF1_direct_+/-_(1998r)	3.75532	1	0.303828	7125
chrX:119606209-119606709	UBE2A	0.0160734	-0.0535079	-0.000860055	0.000860055	ELF1	FALSE	ELF1_direct_+/-	ELF1_direct_+/-_(959g)	ELF1_direct_+/-_(1998r)	1.31215	1	0.124456	100966
chr2:42169603-42170103	EML4	0.0220911	-0.179474	-0.00396476	0.00396476	ELF1	FALSE	ELF1_direct_+/-	ELF1_direct_+/-_(959g)	ELF1_direct_+/-_(1998r)	0.716383	1	0.230005	90379
chr12:3873132-3873632	PARP11	0.0363015	-0.0665662	-0.00241645	0.00241645	ELF1	FALSE	ELF1_direct_+/-	ELF1_direct_+/-_(959g)	ELF1_direct_+/-_(1998r)	2.04923	1	0.149331	30914
chr2:23804120-23804620	UBXN2A	0.0143849	-0.102816	-0.001479	0.001479	ELF1	FALSE	ELF1_direct_+/-	ELF1_direct_+/-_(959g)	ELF1_direct_+/-_(1998r)	2.55924	1	0.189925	66099
chr16:30698053-30698553	RNF40	0.0414018	-0.0967287	-0.00400474	0.00400474	ELF1	FALSE	ELF1_direct_+/-	ELF1_direct_+/-_(959g)	ELF1_direct_+/-_(1998r)	1.46115	1	0.107701	90590
chr10:104121718-104122218	SLK	0.0582063	-0.154524	-0.00899429	0.00899429	ELF1	FALSE	ELF1_direct_+/-	ELF1_direct_+/-_(959g)	ELF1_direct_+/-_(1998r)	2.13435	1	0.213333	45686
chr7:157352607-157353107	DNAJB6	0.000793357	-0.105244	-8.34959e-05	8.34959e-05	ELF1	FALSE	ELF1_direct_+/-	ELF1_direct_+/-_(959g)	ELF1_direct_+/-_(1998r)	3.51801	1	0.28857	84712
chr15:52679163-52679663	ARPP19	0.156615	-0.126355	-0.0197891	0.0197891	ELF1	FALSE	ELF1_direct_+/-	ELF1_direct_+/-_(959g)	ELF1_direct_+/-_(1998r)	1.50261	1	0.170002	3093
chr7:6012753-6013253	USP42	0.0120592	-0.103995	-0.00125409	0.00125409	ELF1	FALSE	ELF1_direct_+/-	ELF1_direct_+/-_(959g)	ELF1_direct_+/-_(1998r)	3.28968	1	0.154553	7650
chr4:75724275-75724775	G3BP2	0.0852447	-0.169969	-0.014489	0.014489	ELF1	FALSE	ELF1_direct_+/-	ELF1_direct_+/-_(959g)	ELF1_direct_+/-_(1998r)	4.31366	1	0.205889	13004
chr10:71648885-71649385	VSIR	0.00552719	-0.117675	-0.00065041	0.00065041	ELF1	FALSE	ELF1_direct_+/-	ELF1_direct_+/-_(959g)	ELF1_direct_+/-_(1998r)	0.762807	1	0.105864	155830
chr21:37365610-37366110	DYRK1A	0.0617018	-0.158179	-0.00975991	0.00975991	ELF1	FALSE	ELF1_direct_+/-	ELF1_direct_+/-_(959g)	ELF1_direct_+/-_(1998r)	4.28622	1	0.349123	14239
chr10:22340331-22340831	BMI1	0.0605674	-0.067074	-0.0040625	0.0040625	ELF1	FALSE	ELF1_direct_+/-	ELF1_direct_+/-_(959g)	ELF1_direct_+/-_(1998r)	0.706375	1	0.0886388	104563
chr12:62250609-62251109	TAFA2	0.0124989	-0.0504025	-0.000629978	0.000629978	ELF1	FALSE	ELF1_direct_+/-	ELF1_direct_+/-_(959g)	ELF1_direct_+/-_(1998r)	0.873714	1	0.169082	149244
chr16:3880582-3881082	CREBBP	0.0575182	-0.16383	-0.00942319	0.00942319	ELF1	FALSE	ELF1_direct_+/-	ELF1_direct_+/-_(959g)	ELF1_direct_+/-_(1998r)	3.5795	1	0.271139	1027
chr12:68787287-68787787	RAP1B	0.007244	-0.0781374	-0.000566027	0.000566027	ELF1	FALSE	ELF1_direct_+/-	ELF1_direct_+/-_(959g)	ELF1_direct_+/-_(1998r)	1.99791	1	0.397571	32051
chr8:140464516-140465016	AGO2	0.0501692	-0.193726	-0.00971907	0.00971907	ELF1	FALSE	ELF1_direct_+/-	ELF1_direct_+/-_(959g)	ELF1_direct_+/-_(1998r)	2.99585	1	0.317092	6676
chr22:38181679-38182179	CSNK1E	0.0897702	-0.175851	-0.0157862	0.0157862	ELF1	FALSE	ELF1_direct_+/-	ELF1_direct_+/-_(959g)	ELF1_direct_+/-_(1998r)	0.860536	1	0.12964	11869
chr12:42144675-42145175	GXYLT1	0.0358235	-0.0986594	-0.00353433	0.00353433	ELF1	FALSE	ELF1_direct_+/-	ELF1_direct_+/-_(959g)	ELF1_direct_+/-_(1998r)	1.1978	1	0.170414	38305
chr14:31229654-31230154	HECTD1	0.0272895	-0.10299	-0.00281053	0.00281053	ELF1	FALSE	ELF1_direct_+/-	ELF1_direct_+/-_(959g)	ELF1_direct_+/-_(1998r)	1.98704	1	0.256951	76743
chr1:156282565-156283065	SLC25A44	0.0283422	-0.0552024	-0.00156456	0.00156456	ELF1	FALSE	ELF1_direct_+/-	ELF1_direct_+/-_(959g)	ELF1_direct_+/-_(1998r)	1.02185	1	0.0887944	73862
chr19:55653646-55654146	EPN1	0.0375374	-0.117226	-0.00440036	0.00440036	ELF1	FALSE	ELF1_direct_+/-	ELF1_direct_+/-_(959g)	ELF1_direct_+/-_(1998r)	1.41814	1	0.0876929	24044
chr1:45521724-45522224	AKR1A1	0.0897951	-0.193105	-0.0173399	0.0173399	ELF1	FALSE	ELF1_direct_+/-	ELF1_direct_+/-_(959g)	ELF1_direct_+/-_(1998r)	0.791533	1	0.0891573	71632
chr9:100098356-100098856	ERP44	0.0108521	-0.0599009	-0.000650049	0.000650049	ELF1	FALSE	ELF1_direct_+/-	ELF1_direct_+/-_(959g)	ELF1_direct_+/-_(1998r)	2.22008	1	0.25445	70888
chr11:68212685-68213185	CHKA	0.0531623	-0.272018	-0.0144611	0.0144611	ELF1	FALSE	ELF1_direct_+/-	ELF1_direct_+/-_(959g)	ELF1_direct_+/-_(1998r)	1.20658	1	0.257225	2473
chr6:87702073-87702573	RARS2	0.0446384	-0.184914	-0.00825426	0.00825426	ELF1	FALSE	ELF1_direct_+/-	ELF1_direct_+/-_(959g)	ELF1_direct_+/-_(1998r)	1.09562	1	0.217875	11892
chr20:50929304-50929804	ADNP	0.0331623	-0.24972	-0.00828127	0.00828127	ELF1	FALSE	ELF1_direct_+/-	ELF1_direct_+/-_(959g)	ELF1_direct_+/-_(1998r)	3.28795	1	0.324272	46577
chr12:49059974-49060474	KMT2D	0.0063576	-0.103799	-0.000659911	0.000659911	ELF1	FALSE	ELF1_direct_+/-	ELF1_direct_+/-_(959g)	ELF1_direct_+/-_(1998r)	0.729829	1	0.130277	103226
chr9:127916889-127917389	FPGS	0.0939367	-0.177252	-0.0166505	0.0166505	ELF1	FALSE	ELF1_direct_+/-	ELF1_direct_+/-_(959g)	ELF1_direct_+/-_(1998r)	0.776826	1	0.139467	68703
chr19:16627442-16627942	MED26	0.00910958	-0.0619538	-0.000564373	0.000564373	ELF1	FALSE	ELF1_direct_+/-	ELF1_direct_+/-_(959g)	ELF1_direct_+/-_(1998r)	2.65001	1	0.139914	33640
chr7:7640377-7640877	MIOS	0.174098	-0.150373	-0.0261798	0.0261798	ELF1	FALSE	ELF1_direct_+/-	ELF1_direct_+/-_(959g)	ELF1_direct_+/-_(1998r)	1.39116	1	0.162418	415
chr10:5889771-5890271	GDI2	0.102746	-0.280968	-0.0288684	0.0288684	ELF1	FALSE	ELF1_direct_+/-	ELF1_direct_+/-_(959g)	ELF1_direct_+/-_(1998r)	0.924405	1	0.221126	28416
chr7:44999754-45000254	PURB	0.0295909	-0.0979982	-0.00289985	0.00289985	ELF1	FALSE	ELF1_direct_+/-	ELF1_direct_+/-_(959g)	ELF1_direct_+/-_(1998r)	3.28151	1	0.15183	28024
chr1:28668527-28669027	YTHDF2	0.00789194	-0.148059	-0.00116847	0.00116847	ELF1	FALSE	ELF1_direct_+/-	ELF1_direct_+/-_(959g)	ELF1_direct_+/-_(1998r)	0.906959	1	0.165838	124961
chrX:24025245-24025745	ZFX	0.0628724	-0.140157	-0.00881204	0.00881204	ELF1	FALSE	ELF1_direct_+/-	ELF1_direct_+/-_(959g)	ELF1_direct_+/-_(1998r)	0.892064	1	0.180696	40868
chr6:17656092-17656592	NUP153	0.019204	-0.0590699	-0.00113438	0.00113438	ELF1	FALSE	ELF1_direct_+/-	ELF1_direct_+/-_(959g)	ELF1_direct_+/-_(1998r)	2.22688	1	0.284952	68709
chr11:66616878-66617378	RBM14	0.106594	-0.17682	-0.018848	0.018848	ELF1	FALSE	ELF1_direct_+/-	ELF1_direct_+/-_(959g)	ELF1_direct_+/-_(1998r)	0.919432	1	0.164262	4210
chr12:53451754-53452254	MAP3K12	0.0296093	-0.0549197	-0.00162614	0.00162614	ELF1	FALSE	ELF1_direct_+/-	ELF1_direct_+/-_(959g)	ELF1_direct_+/-_(1998r)	1.78387	1	0.0749556	43600
chr16:1773568-1774068	CRAMP1	0.0201453	-0.0886961	-0.00178681	0.00178681	ELF1	FALSE	ELF1_direct_+/-	ELF1_direct_+/-_(959g)	ELF1_direct_+/-_(1998r)	0.842144	1	0.133146	97893
chr16:3611393-3611893	CREBBP	0.0729558	-0.163943	-0.0119606	0.0119606	ELF1	FALSE	ELF1_direct_+/-	ELF1_direct_+/-_(959g)	ELF1_direct_+/-_(1998r)	3.5795	1	0.271139	1214
chr11:62727946-62728446	TTC9C	0.0208071	-0.0850657	-0.00176997	0.00176997	ELF1	FALSE	ELF1_direct_+/-	ELF1_direct_+/-_(959g)	ELF1_direct_+/-_(1998r)	0.717178	1	0.107063	95664
chr12:76114265-76114765	NAP1L1	0.0155891	-0.219576	-0.003423	0.003423	ELF1	FALSE	ELF1_direct_+/-	ELF1_direct_+/-_(959g)	ELF1_direct_+/-_(1998r)	2.195	1	0.350445	90833
chr17:63550009-63550509	DCAF7	0.0429273	-0.219644	-0.00942871	0.00942871	ELF1	FALSE	ELF1_direct_+/-	ELF1_direct_+/-_(959g)	ELF1_direct_+/-_(1998r)	1.7178	1	0.212787	50657
chr2:68062786-68063286	PPP3R1	0.0312845	-0.124357	-0.00389046	0.00389046	ELF1	FALSE	ELF1_direct_+/-	ELF1_direct_+/-_(959g)	ELF1_direct_+/-_(1998r)	2.13991	1	0.284798	72825
chr19:45443435-45443935	VASP	0.00871103	-0.142248	-0.00123913	0.00123913	ELF1	FALSE	ELF1_direct_+/-	ELF1_direct_+/-_(959g)	ELF1_direct_+/-_(1998r)	0.732492	1	0.135955	133859
chr19:2032308-2032808	MKNK2	0.0254266	-0.0900922	-0.00229074	0.00229074	ELF1	FALSE	ELF1_direct_+/-	ELF1_direct_+/-_(959g)	ELF1_direct_+/-_(1998r)	0.723405	1	0.0741039	89368
chr10:102394013-102394513	GBF1	0.0501465	-0.309246	-0.0155076	0.0155076	ELF1	FALSE	ELF1_direct_+/-	ELF1_direct_+/-_(959g)	ELF1_direct_+/-_(1998r)	1.8122	1	0.261528	4752
chr1:66924888-66925388	SLC35D1	0.0707572	-0.190169	-0.0134559	0.0134559	ELF1	FALSE	ELF1_direct_+/-	ELF1_direct_+/-_(959g)	ELF1_direct_+/-_(1998r)	1.93207	1	0.170894	3049
chr3:49802790-49803290	IP6K1	0.0278096	-0.141622	-0.00393846	0.00393846	ELF1	FALSE	ELF1_direct_+/-	ELF1_direct_+/-_(959g)	ELF1_direct_+/-_(1998r)	4.7443	1	0.242653	29991
chr12:123233020-123233520	SBNO1	0.0668237	-0.190244	-0.0127128	0.0127128	ELF1	FALSE	ELF1_direct_+/-	ELF1_direct_+/-_(959g)	ELF1_direct_+/-_(1998r)	4.57402	1	0.200596	7775
chr5:154445688-154446188	SAP30L	0.082525	-0.0595601	-0.00491519	0.00491519	ELF1	FALSE	ELF1_direct_+/-	ELF1_direct_+/-_(959g)	ELF1_direct_+/-_(1998r)	0.856645	1	0.0581215	3192
chr3:5108256-5108756	EDEM1	0.0317737	-0.123113	-0.00391175	0.00391175	ELF1	FALSE	ELF1_direct_+/-	ELF1_direct_+/-_(959g)	ELF1_direct_+/-_(1998r)	3.29816	1	0.136576	19494
chr14:35046022-35046522	FAM177A1	0.0704699	-0.13269	-0.00935063	0.00935063	ELF1	FALSE	ELF1_direct_+/-	ELF1_direct_+/-_(959g)	ELF1_direct_+/-_(1998r)	1.33765	1	0.191372	70074
chr16:69339342-69339842	TERF2	0.0313865	-0.199113	-0.00624948	0.00624948	ELF1	FALSE	ELF1_direct_+/-	ELF1_direct_+/-_(959g)	ELF1_direct_+/-_(1998r)	0.716088	1	0.216656	16007
chr3:157160500-157161000	CCNL1	0.0619079	-0.0780912	-0.00483447	0.00483447	ELF1	FALSE	ELF1_direct_+/-	ELF1_direct_+/-_(959g)	ELF1_direct_+/-_(1998r)	5.67081	1	0.338773	3415
chr11:62753857-62754357	HNRNPUL2	0.0277955	-0.0733174	-0.0020379	0.0020379	ELF1	FALSE	ELF1_direct_+/-	ELF1_direct_+/-_(959g)	ELF1_direct_+/-_(1998r)	0.746161	1	0.108004	65400
chr1:111755424-111755924	INKA2	0.0399315	-0.12463	-0.00497666	0.00497666	ELF1	FALSE	ELF1_direct_+/-	ELF1_direct_+/-_(959g)	ELF1_direct_+/-_(1998r)	0.91254	1	0.147024	60031
chr12:56116191-56116691	RAB5B	0.0122621	-0.0571072	-0.000700254	0.000700254	ELF1	FALSE	ELF1_direct_+/-	ELF1_direct_+/-_(959g)	ELF1_direct_+/-_(1998r)	1.86695	1	0.097398	53410
chr6:139124852-139125352	HECA	0.0259818	-0.0508904	-0.00132223	0.00132223	ELF1	FALSE	ELF1_direct_+/-	ELF1_direct_+/-_(959g)	ELF1_direct_+/-_(1998r)	1.17949	1	0.106795	56924
chr7:39949364-39949864	CDK13	0.0673172	-0.240458	-0.0161869	0.0161869	ELF1	FALSE	ELF1_direct_+/-	ELF1_direct_+/-_(959g)	ELF1_direct_+/-_(1998r)	1.34678	1	0.310909	11776
chr1:37474249-37474749	GNL2	0.0471324	-0.120798	-0.00569352	0.00569352	ELF1	FALSE	ELF1_direct_+/-	ELF1_direct_+/-_(959g)	ELF1_direct_+/-_(1998r)	1.87974	1	0.133516	47328
chr17:76726459-76726959	MFSD11	0.0138652	-0.0940423	-0.00130391	0.00130391	ELF1	FALSE	ELF1_direct_+/-	ELF1_direct_+/-_(959g)	ELF1_direct_+/-_(1998r)	0.964943	1	0.173014	97296
chr6:43629093-43629593	POLH	0.0450972	-0.061217	-0.00276072	0.00276072	ELF1	FALSE	ELF1_direct_+/-	ELF1_direct_+/-_(959g)	ELF1_direct_+/-_(1998r)	1.64684	1	0.109355	74182
chr12:6555873-6556373	NOP2	0.0757754	-0.151862	-0.0115074	0.0115074	ELF1	FALSE	ELF1_direct_+/-	ELF1_direct_+/-_(959g)	ELF1_direct_+/-_(1998r)	1.50018	1	0.12894	21745
chr1:145964384-145964884	PEX11B	0.0614158	-0.0609562	-0.00374367	0.00374367	ELF1	FALSE	ELF1_direct_+/-	ELF1_direct_+/-_(959g)	ELF1_direct_+/-_(1998r)	0.657457	1	0.081448	50778
chr11:62591462-62591962	HNRNPUL2	0.00558042	-0.0918723	-0.000512686	0.000512686	ELF1	FALSE	ELF1_direct_+/-	ELF1_direct_+/-_(959g)	ELF1_direct_+/-_(1998r)	0.746161	1	0.108004	81193
chr19:1354670-1355170	RPS15	0.0268681	-0.271049	-0.00728257	0.00728257	ELF1	FALSE	ELF1_direct_+/-	ELF1_direct_+/-_(959g)	ELF1_direct_+/-_(1998r)	0.834824	1	0.229416	154304
chr11:66639090-66639590	RBM4	0.023116	-0.0820856	-0.00189749	0.00189749	ELF1	FALSE	ELF1_direct_+/-	ELF1_direct_+/-_(959g)	ELF1_direct_+/-_(1998r)	2.0492	1	0.210388	57095
chr5:134370987-134371487	CDKL3	0.0608408	-0.123055	-0.00748679	0.00748679	ELF1	FALSE	ELF1_direct_+/-	ELF1_direct_+/-_(959g)	ELF1_direct_+/-_(1998r)	1.42291	1	0.118419	68546
chr7:44885363-44885863	PURB	0.0414695	-0.0864924	-0.0035868	0.0035868	ELF1	FALSE	ELF1_direct_+/-	ELF1_direct_+/-_(959g)	ELF1_direct_+/-_(1998r)	3.28151	1	0.15183	3802
chr10:96655786-96656286	TM9SF3	0.00868291	-0.0710844	-0.000617219	0.000617219	ELF1	FALSE	ELF1_direct_+/-	ELF1_direct_+/-_(959g)	ELF1_direct_+/-_(1998r)	1.68415	1	0.281787	109300
chr4:1289546-1290046	MAEA	0.0361939	-0.0839875	-0.00303984	0.00303984	ELF1	FALSE	ELF1_direct_+/-	ELF1_direct_+/-_(959g)	ELF1_direct_+/-_(1998r)	1.42804	1	0.133023	82695
chr11:62753857-62754357	TTC9C	0.0364818	-0.106576	-0.00388809	0.00388809	ELF1	FALSE	ELF1_direct_+/-	ELF1_direct_+/-_(959g)	ELF1_direct_+/-_(1998r)	0.717178	1	0.107063	59572
chr18:9016935-9017435	NDUFV2	0.0103728	-0.0599144	-0.000621483	0.000621483	ELF1	FALSE	ELF1_direct_+/-	ELF1_direct_+/-_(959g)	ELF1_direct_+/-_(1998r)	1.49271	1	0.210751	39073
chr1:3900103-3900603	CEP104	0.0283069	-0.14319	-0.00405327	0.00405327	ELF1	FALSE	ELF1_direct_+/-	ELF1_direct_+/-_(959g)	ELF1_direct_+/-_(1998r)	0.815123	1	0.104162	104199
chr6:34223852-34224352	NUDT3	0.0225822	-0.14036	-0.00316963	0.00316963	ELF1	FALSE	ELF1_direct_+/-	ELF1_direct_+/-_(959g)	ELF1_direct_+/-_(1998r)	0.762227	1	0.111678	106831
chr16:4957924-4958424	PPL	0.0308148	-0.0503052	-0.00155014	0.00155014	ELF1	FALSE	ELF1_direct_+/-	ELF1_direct_+/-_(959g)	ELF1_direct_+/-_(1998r)	0.981103	1	0.0627053	113341
chr12:123383717-123384217	SBNO1	0.034445	-0.150533	-0.00518513	0.00518513	ELF1	FALSE	ELF1_direct_+/-	ELF1_direct_+/-_(959g)	ELF1_direct_+/-_(1998r)	4.57402	1	0.200596	2895
chr6:33454245-33454745	TAPBP	0.0389696	-0.242252	-0.00944048	0.00944048	ELF1	FALSE	ELF1_direct_+/-	ELF1_direct_+/-_(959g)	ELF1_direct_+/-_(1998r)	1.37896	1	0.227187	86028
chr2:202634608-202635108	ICA1L	0.0159722	-0.0568235	-0.000907596	0.000907596	ELF1	FALSE	ELF1_direct_+/-	ELF1_direct_+/-_(959g)	ELF1_direct_+/-_(1998r)	0.726562	1	0.122507	102782
chr16:50932443-50932943	CYLD	0.00270489	-0.0505972	-0.00013686	0.00013686	ELF1	FALSE	ELF1_direct_+/-	ELF1_direct_+/-_(959g)	ELF1_direct_+/-_(1998r)	0.99252	1	0.265702	142803
chr3:183518430-183518930	KLHL24	0.017124	-0.0624133	-0.00106876	0.00106876	ELF1	FALSE	ELF1_direct_+/-	ELF1_direct_+/-_(959g)	ELF1_direct_+/-_(1998r)	2.78009	1	0.140691	11153
chr3:49723883-49724383	IP6K1	0.0104243	-0.1121	-0.00116857	0.00116857	ELF1	FALSE	ELF1_direct_+/-	ELF1_direct_+/-_(959g)	ELF1_direct_+/-_(1998r)	4.7443	1	0.242653	43107
chr2:232550380-232550880	GIGYF2	0.00953565	-0.0779315	-0.000743128	0.000743128	ELF1	FALSE	ELF1_direct_+/-	ELF1_direct_+/-_(959g)	ELF1_direct_+/-_(1998r)	0.970473	1	0.258432	35266
chr2:218270068-218270568	AAMP	0.0594522	-0.087371	-0.0051944	0.0051944	ELF1	FALSE	ELF1_direct_+/-	ELF1_direct_+/-_(959g)	ELF1_direct_+/-_(1998r)	1.24073	1	0.0591493	43136
chr10:110871578-110872078	SHOC2	0.0607924	-0.266599	-0.0162072	0.0162072	ELF1	FALSE	ELF1_direct_+/-	ELF1_direct_+/-_(959g)	ELF1_direct_+/-_(1998r)	5.25037	1	0.338203	10306
chr12:56224044-56224544	CS	0.031226	-0.194434	-0.00607138	0.00607138	ELF1	FALSE	ELF1_direct_+/-	ELF1_direct_+/-_(959g)	ELF1_direct_+/-_(1998r)	1.64168	1	0.150265	26829
chr2:201116349-201116849	CASP10	0.0119446	-0.0539545	-0.000644466	0.000644466	ELF1	FALSE	ELF1_direct_+/-	ELF1_direct_+/-_(959g)	ELF1_direct_+/-_(1998r)	2.6801	1	0.154392	21086
chr21:33491473-33491973	IFNGR2	0.0195608	-0.154819	-0.00302838	0.00302838	ELF1	FALSE	ELF1_direct_+/-	ELF1_direct_+/-_(959g)	ELF1_direct_+/-_(1998r)	1.38903	1	0.193012	82155
chr1:3856473-3856973	CEP104	0.0119369	-0.0889097	-0.00106131	0.00106131	ELF1	FALSE	ELF1_direct_+/-	ELF1_direct_+/-_(959g)	ELF1_direct_+/-_(1998r)	0.815123	1	0.104162	120492
chr12:100266861-100267361	ACTR6	0.104855	-0.102484	-0.0107459	0.0107459	ELF1	FALSE	ELF1_direct_+/-	ELF1_direct_+/-_(959g)	ELF1_direct_+/-_(1998r)	1.34474	1	0.0870313	17120
chr3:196711978-196712478	PAK2	0.0084517	-0.0544848	-0.000460489	0.000460489	ELF1	FALSE	ELF1_direct_+/-	ELF1_direct_+/-_(959g)	ELF1_direct_+/-_(1998r)	0.855523	1	0.257877	146907
chr20:50510036-50510536	PTPN1	0.0905408	-0.216836	-0.0196325	0.0196325	ELF1	FALSE	ELF1_direct_+/-	ELF1_direct_+/-_(959g)	ELF1_direct_+/-_(1998r)	1.38304	1	0.206125	23182
chr14:21456038-21456538	TOX4	0.0846444	-0.0899204	-0.00761126	0.00761126	ELF1	FALSE	ELF1_direct_+/-	ELF1_direct_+/-_(959g)	ELF1_direct_+/-_(1998r)	3.56262	1	0.121644	13495
chr22:36481821-36482321	MYH9	0.00957257	-0.35502	-0.00339845	0.00339845	ELF1	FALSE	ELF1_direct_+/-	ELF1_direct_+/-_(959g)	ELF1_direct_+/-_(1998r)	1.1866	1	0.296802	98633
chr12:110613830-110614330	PPTC7	0.0656993	-0.157246	-0.0103309	0.0103309	ELF1	FALSE	ELF1_direct_+/-	ELF1_direct_+/-_(959g)	ELF1_direct_+/-_(1998r)	1.7214	1	0.193933	59767
chr16:3458346-3458846	CLUAP1	0.0075828	-0.0621836	-0.000471525	0.000471525	ELF1	FALSE	ELF1_direct_+/-	ELF1_direct_+/-_(959g)	ELF1_direct_+/-_(1998r)	0.848902	1	0.0959695	150244
chr19:15379692-15380192	BRD4	0.0439336	-0.184664	-0.00811297	0.00811297	ELF1	FALSE	ELF1_direct_+/-	ELF1_direct_+/-_(959g)	ELF1_direct_+/-_(1998r)	3.90409	1	0.234723	14940
chr6:136289689-136290189	BCLAF1	0.0898887	-0.144517	-0.0129905	0.0129905	ELF1	FALSE	ELF1_direct_+/-	ELF1_direct_+/-_(959g)	ELF1_direct_+/-_(1998r)	1.007	1	0.228825	22581
chr22:29267848-29268348	EWSR1	0.0426949	-0.266707	-0.011387	0.011387	ELF1	FALSE	ELF1_direct_+/-	ELF1_direct_+/-_(959g)	ELF1_direct_+/-_(1998r)	2.41979	1	0.282492	75254
chr16:85011291-85011791	ZDHHC7	0.0313495	-0.0815827	-0.00255758	0.00255758	ELF1	FALSE	ELF1_direct_+/-	ELF1_direct_+/-_(959g)	ELF1_direct_+/-_(1998r)	1.77186	1	0.124651	31827
chr12:56117918-56118418	RAB5B	0.059753	-0.0720469	-0.00430501	0.00430501	ELF1	FALSE	ELF1_direct_+/-	ELF1_direct_+/-_(959g)	ELF1_direct_+/-_(1998r)	1.86695	1	0.097398	39064
chr14:31232030-31232530	HECTD1	0.0475387	-0.169436	-0.00805479	0.00805479	ELF1	FALSE	ELF1_direct_+/-	ELF1_direct_+/-_(959g)	ELF1_direct_+/-_(1998r)	1.98704	1	0.256951	65991
chr16:72013865-72014365	IST1	0.0413037	-0.0643459	-0.00265773	0.00265773	ELF1	FALSE	ELF1_direct_+/-	ELF1_direct_+/-_(959g)	ELF1_direct_+/-_(1998r)	4.18781	1	0.171614	24259
chr8:108248549-108249049	EIF3E	0.113301	-0.144008	-0.0163163	0.0163163	ELF1	FALSE	ELF1_direct_+/-	ELF1_direct_+/-_(959g)	ELF1_direct_+/-_(1998r)	0.807637	1	0.215801	26090
chr5:43121245-43121745	ZNF131	0.0646301	-0.275402	-0.0177993	0.0177993	ELF1	FALSE	ELF1_direct_+/-	ELF1_direct_+/-_(959g)	ELF1_direct_+/-_(1998r)	1.47882	1	0.243008	84695
chr2:44361592-44362092	PPM1B	0.125124	-0.154694	-0.019356	0.019356	ELF1	FALSE	ELF1_direct_+/-	ELF1_direct_+/-_(959g)	ELF1_direct_+/-_(1998r)	4.75343	1	0.267757	721
chr5:42992455-42992955	ZNF131	0.0141245	-0.0557642	-0.000787642	0.000787642	ELF1	FALSE	ELF1_direct_+/-	ELF1_direct_+/-_(959g)	ELF1_direct_+/-_(1998r)	1.47882	1	0.243008	149219
chr20:1392880-1393380	NSFL1C	0.0258541	-0.0991728	-0.00256403	0.00256403	ELF1	FALSE	ELF1_direct_+/-	ELF1_direct_+/-_(959g)	ELF1_direct_+/-_(1998r)	1.3011	1	0.137854	7895
chr16:68264173-68264673	SLC7A6OS	0.0669672	-0.112409	-0.00752773	0.00752773	ELF1	FALSE	ELF1_direct_+/-	ELF1_direct_+/-_(959g)	ELF1_direct_+/-_(1998r)	1.80372	1	0.128987	6513
chr4:54063789-54064289	CHIC2	0.0235408	-0.0976552	-0.00229889	0.00229889	ELF1	FALSE	ELF1_direct_+/-	ELF1_direct_+/-_(959g)	ELF1_direct_+/-_(1998r)	3.40575	1	0.262014	14984
chr19:12696402-12696902	ZNF791	0.0117349	-0.0795942	-0.000934027	0.000934027	ELF1	FALSE	ELF1_direct_+/-	ELF1_direct_+/-_(959g)	ELF1_direct_+/-_(1998r)	0.91151	1	0.155735	37529
chr19:18300966-18301466	JUND	0.0171069	-0.0777026	-0.00132925	0.00132925	ELF1	FALSE	ELF1_direct_+/-	ELF1_direct_+/-_(959g)	ELF1_direct_+/-_(1998r)	0.654143	1	0.206299	126669
chr17:59707322-59707822	VMP1	0.0385486	-0.27424	-0.0105716	0.0105716	ELF1	FALSE	ELF1_direct_+/-	ELF1_direct_+/-_(959g)	ELF1_direct_+/-_(1998r)	1.62175	1	0.319512	9556
chr6:35468103-35468603	PPARD	0.053152	-0.0944828	-0.00502195	0.00502195	ELF1	FALSE	ELF1_direct_+/-	ELF1_direct_+/-_(959g)	ELF1_direct_+/-_(1998r)	1.54608	1	0.111962	28377
chr3:108099975-108100475	IFT57	0.0111115	-0.0884897	-0.000983256	0.000983256	ELF1	FALSE	ELF1_direct_+/-	ELF1_direct_+/-_(959g)	ELF1_direct_+/-_(1998r)	2.57454	1	0.200143	85615
chr16:57299798-57300298	RSPRY1	0.0237656	-0.154642	-0.00367516	0.00367516	ELF1	FALSE	ELF1_direct_+/-	ELF1_direct_+/-_(959g)	ELF1_direct_+/-_(1998r)	1.17095	1	0.185421	28254
chr1:36385786-36386286	STK40	0.0378898	-0.131628	-0.00498738	0.00498738	ELF1	FALSE	ELF1_direct_+/-	ELF1_direct_+/-_(959g)	ELF1_direct_+/-_(1998r)	3.45637	1	0.176265	18183
chr19:57814692-57815192	ZNF552	0.0379297	-0.0629677	-0.00238835	0.00238835	ELF1	FALSE	ELF1_direct_+/-	ELF1_direct_+/-_(959g)	ELF1_direct_+/-_(1998r)	1.42458	1	0.10097	29188
chr10:73247035-73247535	ECD	0.0481741	-0.0712766	-0.00343368	0.00343368	ELF1	FALSE	ELF1_direct_+/-	ELF1_direct_+/-_(959g)	ELF1_direct_+/-_(1998r)	3.01786	1	0.159413	43263
chr3:131026624-131027124	ATP2C1	0.0158847	-0.0987413	-0.00156848	0.00156848	ELF1	FALSE	ELF1_direct_+/-	ELF1_direct_+/-_(959g)	ELF1_direct_+/-_(1998r)	1.895	1	0.388479	58837
chr12:71663728-71664228	ZFC3H1	0.0934081	-0.143177	-0.0133739	0.0133739	ELF1	FALSE	ELF1_direct_+/-	ELF1_direct_+/-_(959g)	ELF1_direct_+/-_(1998r)	3.06316	1	0.271395	2500
chr10:102152049-102152549	GBF1	0.00946989	-0.251212	-0.00237895	0.00237895	ELF1	FALSE	ELF1_direct_+/-	ELF1_direct_+/-_(959g)	ELF1_direct_+/-_(1998r)	1.8122	1	0.261528	97402
chr6:31795710-31796210	BAG6	0.0120271	-0.0598734	-0.000720102	0.000720102	ELF1	FALSE	ELF1_direct_+/-	ELF1_direct_+/-_(959g)	ELF1_direct_+/-_(1998r)	0.95212	1	0.0812652	144384
chr2:42169047-42169547	EML4	0.123798	-0.275095	-0.0340561	0.0340561	ELF1	FALSE	ELF1_direct_+/-	ELF1_direct_+/-_(959g)	ELF1_direct_+/-_(1998r)	0.716383	1	0.230005	27072
chr12:49130149-49130649	KMT2D	0.0102604	-0.123583	-0.001268	0.001268	ELF1	FALSE	ELF1_direct_+/-	ELF1_direct_+/-_(959g)	ELF1_direct_+/-_(1998r)	0.729829	1	0.130277	137283
chr19:2087628-2088128	MKNK2	0.0126004	-0.121562	-0.00153174	0.00153174	ELF1	FALSE	ELF1_direct_+/-	ELF1_direct_+/-_(959g)	ELF1_direct_+/-_(1998r)	0.723405	1	0.0741039	128630
chr12:62259989-62260489	TAFA2	0.054735	-0.166786	-0.00912903	0.00912903	ELF1	FALSE	ELF1_direct_+/-	ELF1_direct_+/-_(959g)	ELF1_direct_+/-_(1998r)	0.873714	1	0.169082	86970
chr12:109996045-109996545	C12orf76	0.0136163	-0.0732559	-0.000997475	0.000997475	ELF1	FALSE	ELF1_direct_+/-	ELF1_direct_+/-_(959g)	ELF1_direct_+/-_(1998r)	0.853801	1	0.0923015	112909
chr1:40373392-40373892	RLF	0.0336268	-0.115683	-0.00389004	0.00389004	ELF1	FALSE	ELF1_direct_+/-	ELF1_direct_+/-_(959g)	ELF1_direct_+/-_(1998r)	3.09464	1	0.22138	4142
chr11:45804846-45805346	PHF21A	0.0500767	-0.161567	-0.00809075	0.00809075	ELF1	FALSE	ELF1_direct_+/-	ELF1_direct_+/-_(959g)	ELF1_direct_+/-_(1998r)	0.725633	1	0.218367	66779
chr18:62186906-62187406	RELCH	0.133755	-0.311713	-0.0416932	0.0416932	ELF1	FALSE	ELF1_direct_+/-	ELF1_direct_+/-_(959g)	ELF1_direct_+/-_(1998r)	0.770767	1	0.222157	21839
chr11:65477334-65477834	MAP3K11	0.0263206	-0.101259	-0.0026652	0.0026652	ELF1	FALSE	ELF1_direct_+/-	ELF1_direct_+/-_(959g)	ELF1_direct_+/-_(1998r)	1.62658	1	0.119815	93530
chr1:150560925-150561425	MCL1	0.00761563	-0.203538	-0.00155007	0.00155007	ELF1	FALSE	ELF1_direct_+/-	ELF1_direct_+/-_(959g)	ELF1_direct_+/-_(1998r)	2.70437	1	0.270818	109589
chr12:26833093-26833593	INTS13	0.0464025	-0.135255	-0.00627617	0.00627617	ELF1	FALSE	ELF1_direct_+/-	ELF1_direct_+/-_(959g)	ELF1_direct_+/-_(1998r)	0.733373	1	0.106538	126644
chr4:6693498-6693998	KIAA0232	0.0108656	-0.0646376	-0.000702325	0.000702325	ELF1	FALSE	ELF1_direct_+/-	ELF1_direct_+/-_(959g)	ELF1_direct_+/-_(1998r)	1.58083	1	0.237587	14308
chrX:153928103-153928603	MECP2	0.0363674	-0.168059	-0.00611186	0.00611186	ELF1	FALSE	ELF1_direct_+/-	ELF1_direct_+/-_(959g)	ELF1_direct_+/-_(1998r)	0.726947	1	0.208088	80151
chr4:6782379-6782879	KIAA0232	0.0150613	-0.110016	-0.00165698	0.00165698	ELF1	FALSE	ELF1_direct_+/-	ELF1_direct_+/-_(959g)	ELF1_direct_+/-_(1998r)	1.58083	1	0.237587	71735
chr4:39977152-39977652	N4BP2	0.0586152	-0.306182	-0.0179469	0.0179469	ELF1	FALSE	ELF1_direct_+/-	ELF1_direct_+/-_(959g)	ELF1_direct_+/-_(1998r)	0.958873	1	0.220906	65449
chr15:44536149-44536649	CTDSPL2	0.0135129	-0.13918	-0.00188073	0.00188073	ELF1	FALSE	ELF1_direct_+/-	ELF1_direct_+/-_(959g)	ELF1_direct_+/-_(1998r)	1.00465	1	0.226312	81169
chr15:74540858-74541358	ARID3B	0.0167482	-0.139823	-0.00234178	0.00234178	ELF1	FALSE	ELF1_direct_+/-	ELF1_direct_+/-_(959g)	ELF1_direct_+/-_(1998r)	0.910487	1	0.175878	29538
chr22:20917052-20917552	PI4KA	0.0958601	-0.222504	-0.0213292	0.0213292	ELF1	FALSE	ELF1_direct_+/-	ELF1_direct_+/-_(959g)	ELF1_direct_+/-_(1998r)	1.14919	1	0.206665	27426
chr12:6752731-6753231	LRRC23	0.047809	-0.113239	-0.00541386	0.00541386	ELF1	FALSE	ELF1_direct_+/-	ELF1_direct_+/-_(959g)	ELF1_direct_+/-_(1998r)	2.27732	1	0.162365	17516
chr2:24076388-24076888	ATAD2B	0.0559903	-0.240745	-0.0134794	0.0134794	ELF1	FALSE	ELF1_direct_+/-	ELF1_direct_+/-_(959g)	ELF1_direct_+/-_(1998r)	0.83772	1	0.256417	25030
chr7:127365100-127365600	ZNF800	0.0143737	-0.0599094	-0.000861119	0.000861119	ELF1	FALSE	ELF1_direct_+/-	ELF1_direct_+/-_(959g)	ELF1_direct_+/-_(1998r)	3.26304	1	0.275155	38702
chr10:73413216-73413716	PPP3CB	0.0512175	-0.125608	-0.00643334	0.00643334	ELF1	FALSE	ELF1_direct_+/-	ELF1_direct_+/-_(959g)	ELF1_direct_+/-_(1998r)	0.723214	1	0.164988	96608
chr18:12947659-12948159	PTPN2	0.116455	-0.25647	-0.0298672	0.0298672	ELF1	FALSE	ELF1_direct_+/-	ELF1_direct_+/-_(959g)	ELF1_direct_+/-_(1998r)	0.685516	1	0.18616	45842
chr12:6904553-6905053	C12orf57	0.0158394	-0.0688353	-0.00109031	0.00109031	ELF1	FALSE	ELF1_direct_+/-	ELF1_direct_+/-_(959g)	ELF1_direct_+/-_(1998r)	2.54294	1	0.114835	72822
chr20:49046026-49046526	ARFGEF2	0.0786135	-0.260013	-0.0204405	0.0204405	ELF1	FALSE	ELF1_direct_+/-	ELF1_direct_+/-_(959g)	ELF1_direct_+/-_(1998r)	1.28218	1	0.213512	64311
chr3:160415628-160416128	KPNA4	0.037619	-0.29207	-0.0109874	0.0109874	ELF1	FALSE	ELF1_direct_+/-	ELF1_direct_+/-_(959g)	ELF1_direct_+/-_(1998r)	1.53252	1	0.339743	61884
chr17:82098134-82098634	SLC16A3	0.00752464	-0.101339	-0.000762538	0.000762538	ELF1	FALSE	ELF1_direct_+/-	ELF1_direct_+/-_(959g)	ELF1_direct_+/-_(1998r)	0.646397	1	0.0840508	149804
chr9:136363025-136363525	SEC16A	0.0662554	-0.147748	-0.00978909	0.00978909	ELF1	FALSE	ELF1_direct_+/-	ELF1_direct_+/-_(959g)	ELF1_direct_+/-_(1998r)	1.05011	1	0.144439	42206
chr11:62727268-62727768	HNRNPUL2	0.00621643	-0.085717	-0.000532853	0.000532853	ELF1	FALSE	ELF1_direct_+/-	ELF1_direct_+/-_(959g)	ELF1_direct_+/-_(1998r)	0.746161	1	0.108004	131941
chr20:59020955-59021455	GNAS	0.0118822	-0.265151	-0.00315057	0.00315057	ELF1	FALSE	ELF1_direct_+/-	ELF1_direct_+/-_(959g)	ELF1_direct_+/-_(1998r)	3.02718	1	0.369228	95708
chr17:28335333-28335833	NLK	0.0300804	-0.243223	-0.00731623	0.00731623	ELF1	FALSE	ELF1_direct_+/-	ELF1_direct_+/-_(959g)	ELF1_direct_+/-_(1998r)	0.814014	1	0.240037	92982
chr8:140511678-140512178	AGO2	0.0112289	-0.0993471	-0.00111555	0.00111555	ELF1	FALSE	ELF1_direct_+/-	ELF1_direct_+/-_(959g)	ELF1_direct_+/-_(1998r)	2.99585	1	0.317092	34005
chr12:6904553-6905053	LRRC23	0.00813056	-0.0778135	-0.000632667	0.000632667	ELF1	FALSE	ELF1_direct_+/-	ELF1_direct_+/-_(959g)	ELF1_direct_+/-_(1998r)	2.27732	1	0.162365	100023
chr14:77707799-77708299	SPTLC2	0.00543349	-0.0989034	-0.00053739	0.00053739	ELF1	FALSE	ELF1_direct_+/-	ELF1_direct_+/-_(959g)	ELF1_direct_+/-_(1998r)	1.33382	1	0.261217	42502
chr5:179820641-179821141	MAML1	0.022007	-0.103414	-0.00227583	0.00227583	ELF1	FALSE	ELF1_direct_+/-	ELF1_direct_+/-_(959g)	ELF1_direct_+/-_(1998r)	0.978908	1	0.130816	133575
chr16:30761966-30762466	FBRS	0.0464547	-0.160925	-0.00747571	0.00747571	ELF1	FALSE	ELF1_direct_+/-	ELF1_direct_+/-_(959g)	ELF1_direct_+/-_(1998r)	0.667656	1	0.15321	103577
chr19:1174062-1174562	MIDN	0.0473194	-0.247951	-0.0117329	0.0117329	ELF1	FALSE	ELF1_direct_+/-	ELF1_direct_+/-_(959g)	ELF1_direct_+/-_(1998r)	0.704986	1	0.182004	13812
chr12:64404119-64404619	TBK1	0.0740283	-0.210729	-0.0155999	0.0155999	ELF1	FALSE	ELF1_direct_+/-	ELF1_direct_+/-_(959g)	ELF1_direct_+/-_(1998r)	0.908496	1	0.16527	56233
chr8:102238986-102239486	UBR5	0.0766031	-0.3052	-0.0233792	0.0233792	ELF1	FALSE	ELF1_direct_+/-	ELF1_direct_+/-_(959g)	ELF1_direct_+/-_(1998r)	1.79745	1	0.364106	12877
chrX:77786004-77786504	MAGT1	0.0136718	-0.0718277	-0.000982012	0.000982012	ELF1	FALSE	ELF1_direct_+/-	ELF1_direct_+/-_(959g)	ELF1_direct_+/-_(1998r)	1.67398	1	0.200561	101964
chr12:109477137-109477637	KCTD10	0.0639605	-0.0988273	-0.00632105	0.00632105	ELF1	FALSE	ELF1_direct_+/-	ELF1_direct_+/-_(959g)	ELF1_direct_+/-_(1998r)	1.30605	1	0.106809	20170
chr12:123364860-123365360	SBNO1	0.055999	-0.192024	-0.0107531	0.0107531	ELF1	FALSE	ELF1_direct_+/-	ELF1_direct_+/-_(959g)	ELF1_direct_+/-_(1998r)	4.57402	1	0.200596	16217
chr11:6612052-6612552	DNHD1	0.0510451	-0.103646	-0.00529063	0.00529063	ELF1	FALSE	ELF1_direct_+/-	ELF1_direct_+/-_(959g)	ELF1_direct_+/-_(1998r)	1.04268	1	0.125011	30354
chr3:47009199-47009699	SETD2	0.0124825	-0.25188	-0.00314409	0.00314409	ELF1	FALSE	ELF1_direct_+/-	ELF1_direct_+/-_(959g)	ELF1_direct_+/-_(1998r)	1.95947	1	0.311949	136600
chr8:89984132-89984632	OSGIN2	0.0600363	-0.15817	-0.00949593	0.00949593	ELF1	FALSE	ELF1_direct_+/-	ELF1_direct_+/-_(959g)	ELF1_direct_+/-_(1998r)	1.07957	1	0.130815	94706
chr16:2752397-2752897	KCTD5	0.0444703	-0.0599831	-0.00266747	0.00266747	ELF1	FALSE	ELF1_direct_+/-	ELF1_direct_+/-_(959g)	ELF1_direct_+/-_(1998r)	1.60737	1	0.0818296	71953
chr19:19540347-19540847	GATAD2A	0.0488323	-0.22047	-0.010766	0.010766	ELF1	FALSE	ELF1_direct_+/-	ELF1_direct_+/-_(959g)	ELF1_direct_+/-_(1998r)	0.806614	1	0.309788	95120
chr12:110450121-110450621	PPTC7	0.0039557	-0.094554	-0.000374028	0.000374028	ELF1	FALSE	ELF1_direct_+/-	ELF1_direct_+/-_(959g)	ELF1_direct_+/-_(1998r)	1.7214	1	0.193933	14566
chr12:6970517-6971017	C12orf57	0.0297434	-0.0815597	-0.00242586	0.00242586	ELF1	FALSE	ELF1_direct_+/-	ELF1_direct_+/-_(959g)	ELF1_direct_+/-_(1998r)	2.54294	1	0.114835	3866
chr3:101573844-101574344	PCNP	0.131225	-0.148595	-0.0194994	0.0194994	ELF1	FALSE	ELF1_direct_+/-	ELF1_direct_+/-_(959g)	ELF1_direct_+/-_(1998r)	1.41233	1	0.198101	8117
chr17:28719556-28720056	SUPT6H	0.0215552	-0.168189	-0.00362535	0.00362535	ELF1	FALSE	ELF1_direct_+/-	ELF1_direct_+/-_(959g)	ELF1_direct_+/-_(1998r)	3.7027	1	0.180982	22174
chr11:65873436-65873936	SNX32	0.0388533	-0.0550995	-0.0021408	0.0021408	ELF1	FALSE	ELF1_direct_+/-	ELF1_direct_+/-_(959g)	ELF1_direct_+/-_(1998r)	0.819735	1	0.0582892	122236
chr20:63864964-63865464	PRPF6	0.0203055	-0.0610497	-0.00123964	0.00123964	ELF1	FALSE	ELF1_direct_+/-	ELF1_direct_+/-_(959g)	ELF1_direct_+/-_(1998r)	0.852121	1	0.0987083	50410
chr12:111405429-111405929	SH2B3	0.0701946	-0.159596	-0.0112028	0.0112028	ELF1	FALSE	ELF1_direct_+/-	ELF1_direct_+/-_(959g)	ELF1_direct_+/-_(1998r)	1.21733	1	0.209816	94150
chr6:108862621-108863121	SESN1	0.0193486	-0.0601787	-0.00116437	0.00116437	ELF1	FALSE	ELF1_direct_+/-	ELF1_direct_+/-_(959g)	ELF1_direct_+/-_(1998r)	1.28775	1	0.179096	14744
chr20:35092635-35093135	TRPC4AP	0.0226464	-0.23183	-0.00525011	0.00525011	ELF1	FALSE	ELF1_direct_+/-	ELF1_direct_+/-_(959g)	ELF1_direct_+/-_(1998r)	1.04878	1	0.238131	73060
chr12:56360084-56360584	CS	0.0526506	-0.217535	-0.0114533	0.0114533	ELF1	FALSE	ELF1_direct_+/-	ELF1_direct_+/-_(959g)	ELF1_direct_+/-_(1998r)	1.64168	1	0.150265	55559
chr17:3892869-3893369	ZZEF1	0.0361788	-0.201151	-0.00727742	0.00727742	ELF1	FALSE	ELF1_direct_+/-	ELF1_direct_+/-_(959g)	ELF1_direct_+/-_(1998r)	1.07079	1	0.176506	89544
chr4:184734015-184734515	ACSL1	0.0131226	-0.0962192	-0.00126264	0.00126264	ELF1	FALSE	ELF1_direct_+/-	ELF1_direct_+/-_(959g)	ELF1_direct_+/-_(1998r)	1.03686	1	0.157582	160352
chr10:18651395-18651895	ARL5B	0.153068	-0.059608	-0.00912409	0.00912409	ELF1	FALSE	ELF1_direct_+/-	ELF1_direct_+/-_(959g)	ELF1_direct_+/-_(1998r)	2.68437	1	0.177462	622
chr7:151519834-151520334	PRKAG2	0.0365098	-0.156466	-0.00571257	0.00571257	ELF1	FALSE	ELF1_direct_+/-	ELF1_direct_+/-_(959g)	ELF1_direct_+/-_(1998r)	0.652636	1	0.104859	103706
chr15:43330207-43330707	TP53BP1	0.0207699	-0.0892081	-0.00185285	0.00185285	ELF1	FALSE	ELF1_direct_+/-	ELF1_direct_+/-_(959g)	ELF1_direct_+/-_(1998r)	1.18291	1	0.219569	48548
chr19:45439649-45440149	ERCC1	0.00987221	-0.12409	-0.00122504	0.00122504	ELF1	FALSE	ELF1_direct_+/-	ELF1_direct_+/-_(959g)	ELF1_direct_+/-_(1998r)	2.31635	1	0.151694	71003
chr9:127915142-127915642	CDK9	0.017662	-0.0664621	-0.00117385	0.00117385	ELF1	FALSE	ELF1_direct_+/-	ELF1_direct_+/-_(959g)	ELF1_direct_+/-_(1998r)	1.45777	1	0.0886406	121982
chr7:5556039-5556539	RNF216	0.00227047	-0.0854251	-0.000193956	0.000193956	ELF1	FALSE	ELF1_direct_+/-	ELF1_direct_+/-_(959g)	ELF1_direct_+/-_(1998r)	0.75291	1	0.215439	170346
chr7:76379877-76380377	YWHAG	0.0964888	-0.227353	-0.021937	0.021937	ELF1	FALSE	ELF1_direct_+/-	ELF1_direct_+/-_(959g)	ELF1_direct_+/-_(1998r)	3.67453	1	0.235009	3877
chr1:109797630-109798130	CSF1	0.00266403	-0.0765564	-0.000203949	0.000203949	ELF1	FALSE	ELF1_direct_+/-	ELF1_direct_+/-_(959g)	ELF1_direct_+/-_(1998r)	1.06486	1	0.0550529	166611
chr3:49093944-49094444	DALRD3	0.022095	-0.0597284	-0.0013197	0.0013197	ELF1	FALSE	ELF1_direct_+/-	ELF1_direct_+/-_(959g)	ELF1_direct_+/-_(1998r)	1.92541	1	0.0824049	126397
chr12:56686730-56687230	BAZ2A	0.00992482	-0.0948007	-0.00094088	0.00094088	ELF1	FALSE	ELF1_direct_+/-	ELF1_direct_+/-_(959g)	ELF1_direct_+/-_(1998r)	4.47466	1	0.157931	36436
chr16:2520689-2521189	PDPK1	0.00771102	-0.0724433	-0.000558612	0.000558612	ELF1	FALSE	ELF1_direct_+/-	ELF1_direct_+/-_(959g)	ELF1_direct_+/-_(1998r)	1.13203	1	0.131738	124658
chr15:77419472-77419972	PEAK1	0.0135307	-0.0891476	-0.00120623	0.00120623	ELF1	FALSE	ELF1_direct_+/-	ELF1_direct_+/-_(959g)	ELF1_direct_+/-_(1998r)	1.51055	1	0.297103	76534
chr16:30748029-30748529	RNF40	0.0272439	-0.0918118	-0.00250132	0.00250132	ELF1	FALSE	ELF1_direct_+/-	ELF1_direct_+/-_(959g)	ELF1_direct_+/-_(1998r)	1.46115	1	0.107701	21685
chr3:48663921-48664421	IP6K2	0.0657785	-0.177373	-0.0116673	0.0116673	ELF1	FALSE	ELF1_direct_+/-	ELF1_direct_+/-_(959g)	ELF1_direct_+/-_(1998r)	3.00038	1	0.226607	4442
chr22:41565446-41565946	TOB2	0.0119384	-0.0666743	-0.000795988	0.000795988	ELF1	FALSE	ELF1_direct_+/-	ELF1_direct_+/-_(959g)	ELF1_direct_+/-_(1998r)	4.81252	1	0.166147	31261
chr19:45439649-45440149	OPA3	0.0981172	-0.138568	-0.0135959	0.0135959	ELF1	FALSE	ELF1_direct_+/-	ELF1_direct_+/-_(959g)	ELF1_direct_+/-_(1998r)	0.785169	1	0.103979	34756
chr6:33200517-33201017	TAPBP	0.04174	-0.22956	-0.00958182	0.00958182	ELF1	FALSE	ELF1_direct_+/-	ELF1_direct_+/-_(959g)	ELF1_direct_+/-_(1998r)	1.37896	1	0.227187	58172
chr8:26390984-26391484	PPP2R2A	0.0197235	-0.0645541	-0.00127323	0.00127323	ELF1	FALSE	ELF1_direct_+/-	ELF1_direct_+/-_(959g)	ELF1_direct_+/-_(1998r)	2.20712	1	0.254993	101708
chr14:73058207-73058707	PSEN1	0.0393628	-0.211044	-0.00830726	0.00830726	ELF1	FALSE	ELF1_direct_+/-	ELF1_direct_+/-_(959g)	ELF1_direct_+/-_(1998r)	2.26374	1	0.250746	52519
chr9:121369933-121370433	RAB14	0.0791783	-0.167253	-0.0132428	0.0132428	ELF1	FALSE	ELF1_direct_+/-	ELF1_direct_+/-_(959g)	ELF1_direct_+/-_(1998r)	2.58288	1	0.212521	18494
chr19:45478578-45479078	VASP	0.0243235	-0.202924	-0.00493582	0.00493582	ELF1	FALSE	ELF1_direct_+/-	ELF1_direct_+/-_(959g)	ELF1_direct_+/-_(1998r)	0.732492	1	0.135955	106824
chr10:12068604-12069104	SEC61A2	0.0288056	-0.0626697	-0.00180524	0.00180524	ELF1	FALSE	ELF1_direct_+/-	ELF1_direct_+/-_(959g)	ELF1_direct_+/-_(1998r)	1.03291	1	0.110623	68378
chr17:1562592-1563092	PITPNA	0.0216811	-0.163052	-0.00353515	0.00353515	ELF1	FALSE	ELF1_direct_+/-	ELF1_direct_+/-_(959g)	ELF1_direct_+/-_(1998r)	1.43639	1	0.182753	138243
chr20:58692465-58692965	GNAS	0.00357017	-0.200819	-0.000716958	0.000716958	ELF1	FALSE	ELF1_direct_+/-	ELF1_direct_+/-_(959g)	ELF1_direct_+/-_(1998r)	3.02718	1	0.369228	92880
chr14:31206681-31207181	AP4S1	0.0750731	-0.13708	-0.010291	0.010291	ELF1	FALSE	ELF1_direct_+/-	ELF1_direct_+/-_(959g)	ELF1_direct_+/-_(1998r)	2.70808	1	0.187685	14554
chr7:107044372-107044872	PIK3CG	0.0707636	-0.0935694	-0.00662131	0.00662131	ELF1	FALSE	ELF1_direct_+/-	ELF1_direct_+/-_(959g)	ELF1_direct_+/-_(1998r)	0.909427	1	0.0782939	69003
chr12:118357292-118357792	TAOK3	0.00668438	-0.18201	-0.00121663	0.00121663	ELF1	FALSE	ELF1_direct_+/-	ELF1_direct_+/-_(959g)	ELF1_direct_+/-_(1998r)	3.29052	1	0.346961	9572
chr12:69239312-69239812	CPSF6	0.0356419	-0.189421	-0.00675134	0.00675134	ELF1	FALSE	ELF1_direct_+/-	ELF1_direct_+/-_(959g)	ELF1_direct_+/-_(1998r)	3.04229	1	0.321602	37973
chr20:49219097-49219597	STAU1	0.0563689	-0.173903	-0.00980275	0.00980275	ELF1	FALSE	ELF1_direct_+/-	ELF1_direct_+/-_(959g)	ELF1_direct_+/-_(1998r)	3.52061	1	0.260106	4935
chr9:125143378-125143878	PPP6C	0.0550451	-0.121309	-0.00667745	0.00667745	ELF1	FALSE	ELF1_direct_+/-	ELF1_direct_+/-_(959g)	ELF1_direct_+/-_(1998r)	0.743382	1	0.153698	90976
chr7:16668009-16668509	BZW2	0.0175438	-0.0757847	-0.00132955	0.00132955	ELF1	FALSE	ELF1_direct_+/-	ELF1_direct_+/-_(959g)	ELF1_direct_+/-_(1998r)	2.28443	1	0.193275	67616
chr12:96401148-96401648	CDK17	0.00235069	-0.213233	-0.000501244	0.000501244	ELF1	FALSE	ELF1_direct_+/-	ELF1_direct_+/-_(959g)	ELF1_direct_+/-_(1998r)	1.84382	1	0.332012	12904
chr11:96389725-96390225	CCDC82	0.0910122	-0.165534	-0.0150656	0.0150656	ELF1	FALSE	ELF1_direct_+/-	ELF1_direct_+/-_(959g)	ELF1_direct_+/-_(1998r)	1.0008	1	0.174804	15044
chr6:149717511-149718011	LATS1	0.0201213	-0.185934	-0.00374123	0.00374123	ELF1	FALSE	ELF1_direct_+/-	ELF1_direct_+/-_(959g)	ELF1_direct_+/-_(1998r)	1.38532	1	0.233567	87923
chr15:65583654-65584154	DENND4A	0.00112363	-0.0828079	-9.30458e-05	9.30458e-05	ELF1	FALSE	ELF1_direct_+/-	ELF1_direct_+/-_(959g)	ELF1_direct_+/-_(1998r)	1.34177	1	0.317171	128791
chr12:131949561-131950061	SFSWAP	0.0306285	-0.168834	-0.00517114	0.00517114	ELF1	FALSE	ELF1_direct_+/-	ELF1_direct_+/-_(959g)	ELF1_direct_+/-_(1998r)	1.15686	1	0.222683	111521
chr1:27012742-27013242	SLC9A1	0.0465617	-0.0789083	-0.00367411	0.00367411	ELF1	FALSE	ELF1_direct_+/-	ELF1_direct_+/-_(959g)	ELF1_direct_+/-_(1998r)	1.74831	1	0.0982159	29708
chr7:76358233-76358733	YWHAG	0.00934661	-0.096595	-0.000902836	0.000902836	ELF1	FALSE	ELF1_direct_+/-	ELF1_direct_+/-_(959g)	ELF1_direct_+/-_(1998r)	3.67453	1	0.235009	61167
chr19:45469121-45469621	VASP	0.0625305	-0.165837	-0.0103698	0.0103698	ELF1	FALSE	ELF1_direct_+/-	ELF1_direct_+/-_(959g)	ELF1_direct_+/-_(1998r)	0.732492	1	0.135955	67534
chr2:197434872-197435372	MOB4	0.130097	-0.132333	-0.0172161	0.0172161	ELF1	FALSE	ELF1_direct_+/-	ELF1_direct_+/-_(959g)	ELF1_direct_+/-_(1998r)	1.72421	1	0.151476	5958
chr9:100098885-100099385	ERP44	0.1389	-0.184454	-0.0256207	0.0256207	ELF1	FALSE	ELF1_direct_+/-	ELF1_direct_+/-_(959g)	ELF1_direct_+/-_(1998r)	2.22008	1	0.25445	1136
chr6:30614797-30615297	GNL1	0.0342506	-0.0916206	-0.00313806	0.00313806	ELF1	FALSE	ELF1_direct_+/-	ELF1_direct_+/-_(959g)	ELF1_direct_+/-_(1998r)	0.844064	1	0.108071	82484
chr11:62880880-62881380	NXF1	0.0234405	-0.0955359	-0.00223941	0.00223941	ELF1	FALSE	ELF1_direct_+/-	ELF1_direct_+/-_(959g)	ELF1_direct_+/-_(1998r)	2.43557	1	0.115796	19041
chr4:39977717-39978217	N4BP2	0.00511981	-0.156744	-0.000802502	0.000802502	ELF1	FALSE	ELF1_direct_+/-	ELF1_direct_+/-_(959g)	ELF1_direct_+/-_(1998r)	0.958873	1	0.220906	158789
chr18:23452933-23453433	RMC1	0.0686234	-0.0682457	-0.00468325	0.00468325	ELF1	FALSE	ELF1_direct_+/-	ELF1_direct_+/-_(959g)	ELF1_direct_+/-_(1998r)	1.73843	1	0.117755	15739
chr1:150579445-150579945	GOLPH3L	0.0211804	-0.110845	-0.00234774	0.00234774	ELF1	FALSE	ELF1_direct_+/-	ELF1_direct_+/-_(959g)	ELF1_direct_+/-_(1998r)	1.1669	1	0.140121	79192
chr6:24645941-24646441	TDP2	0.0479338	-0.0705744	-0.0033829	0.0033829	ELF1	FALSE	ELF1_direct_+/-	ELF1_direct_+/-_(959g)	ELF1_direct_+/-_(1998r)	2.86028	1	0.106359	12413
chr16:30748029-30748529	FBRS	0.0370688	-0.153774	-0.00570022	0.00570022	ELF1	FALSE	ELF1_direct_+/-	ELF1_direct_+/-_(959g)	ELF1_direct_+/-_(1998r)	0.667656	1	0.15321	34710
chr13:27266831-27267331	USP12	0.0194992	-0.128442	-0.00250451	0.00250451	ELF1	FALSE	ELF1_direct_+/-	ELF1_direct_+/-_(959g)	ELF1_direct_+/-_(1998r)	3.13562	1	0.265146	74398
chr16:3611393-3611893	CLUAP1	0.0682078	-0.180713	-0.0123261	0.0123261	ELF1	FALSE	ELF1_direct_+/-	ELF1_direct_+/-_(959g)	ELF1_direct_+/-_(1998r)	0.848902	1	0.0959695	10909
chr17:1491422-1491922	YWHAE	0.00407627	-0.0581336	-0.000236968	0.000236968	ELF1	FALSE	ELF1_direct_+/-	ELF1_direct_+/-_(959g)	ELF1_direct_+/-_(1998r)	2.83417	1	0.241013	97868
chr11:33161338-33161838	CSTF3	0.161897	-0.195566	-0.0316614	0.0316614	ELF1	FALSE	ELF1_direct_+/-	ELF1_direct_+/-_(959g)	ELF1_direct_+/-_(1998r)	1.18716	1	0.248607	3704
chr11:62831286-62831786	HNRNPUL2	0.0200855	-0.0727912	-0.00146205	0.00146205	ELF1	FALSE	ELF1_direct_+/-	ELF1_direct_+/-_(959g)	ELF1_direct_+/-_(1998r)	0.746161	1	0.108004	54067
chr5:140401412-140401912	ANKHD1	0.0899602	-0.296408	-0.0266649	0.0266649	ELF1	FALSE	ELF1_direct_+/-	ELF1_direct_+/-_(959g)	ELF1_direct_+/-_(1998r)	1.80336	1	0.306429	38599
chr15:58749696-58750196	SLTM	0.123981	-0.29453	-0.0365161	0.0365161	ELF1	FALSE	ELF1_direct_+/-	ELF1_direct_+/-_(959g)	ELF1_direct_+/-_(1998r)	0.800543	1	0.226941	23421
chr3:47163151-47163651	SETD2	0.0219768	-0.211377	-0.00464538	0.00464538	ELF1	FALSE	ELF1_direct_+/-	ELF1_direct_+/-_(959g)	ELF1_direct_+/-_(1998r)	1.95947	1	0.311949	38802
chr19:16470976-16471476	MED26	0.00932654	-0.0708707	-0.000660978	0.000660978	ELF1	FALSE	ELF1_direct_+/-	ELF1_direct_+/-_(959g)	ELF1_direct_+/-_(1998r)	2.65001	1	0.139914	66815
chrX:120560997-120561497	LAMP2	0.0380253	-0.0606806	-0.0023074	0.0023074	ELF1	FALSE	ELF1_direct_+/-	ELF1_direct_+/-_(959g)	ELF1_direct_+/-_(1998r)	0.874581	1	0.152118	54179
chr12:610853-611353	WNK1	0.00116261	-0.0765142	-8.89562e-05	8.89562e-05	ELF1	FALSE	ELF1_direct_+/-	ELF1_direct_+/-_(959g)	ELF1_direct_+/-_(1998r)	1.30824	1	0.255467	84206
chr1:32179665-32180165	KPNA6	0.0226924	-0.122084	-0.00277037	0.00277037	ELF1	FALSE	ELF1_direct_+/-	ELF1_direct_+/-_(959g)	ELF1_direct_+/-_(1998r)	1.35354	1	0.175026	133167
chr10:69319278-69319778	VPS26A	0.00886596	-0.0613614	-0.000544028	0.000544028	ELF1	FALSE	ELF1_direct_+/-	ELF1_direct_+/-_(959g)	ELF1_direct_+/-_(1998r)	1.1776	1	0.140804	103356
chr7:92631501-92632001	FAM133B	0.00759366	-0.0702658	-0.000533575	0.000533575	ELF1	FALSE	ELF1_direct_+/-	ELF1_direct_+/-_(959g)	ELF1_direct_+/-_(1998r)	0.884583	1	0.21323	131337
chr3:154324233-154324733	DHX36	0.0454438	-0.0961758	-0.00437059	0.00437059	ELF1	FALSE	ELF1_direct_+/-	ELF1_direct_+/-_(959g)	ELF1_direct_+/-_(1998r)	1.10464	1	0.206607	21405
chr6:69796217-69796717	LMBRD1	0.160526	-0.227642	-0.0365424	0.0365424	ELF1	FALSE	ELF1_direct_+/-	ELF1_direct_+/-_(959g)	ELF1_direct_+/-_(1998r)	0.648839	1	0.143022	10693
chr19:49496017-49496517	RPS11	0.065197	-0.328451	-0.021414	0.021414	ELF1	FALSE	ELF1_direct_+/-	ELF1_direct_+/-_(959g)	ELF1_direct_+/-_(1998r)	1.44023	1	0.267423	90722
chr11:65492600-65493100	MAP3K11	0.0110581	-0.075521	-0.000835116	0.000835116	ELF1	FALSE	ELF1_direct_+/-	ELF1_direct_+/-_(959g)	ELF1_direct_+/-_(1998r)	1.62658	1	0.119815	62465
chr1:150515427-150515927	MCL1	0.0166302	-0.176898	-0.00294185	0.00294185	ELF1	FALSE	ELF1_direct_+/-	ELF1_direct_+/-_(959g)	ELF1_direct_+/-_(1998r)	2.70437	1	0.270818	83681
chr5:133051696-133052196	AFF4	0.0676325	-0.234822	-0.0158816	0.0158816	ELF1	FALSE	ELF1_direct_+/-	ELF1_direct_+/-_(959g)	ELF1_direct_+/-_(1998r)	1.46374	1	0.291073	62773
chr7:72828099-72828599	TYW1B	0.0965928	-0.164129	-0.0158536	0.0158536	ELF1	FALSE	ELF1_direct_+/-	ELF1_direct_+/-_(959g)	ELF1_direct_+/-_(1998r)	2.19423	1	0.182584	5821
chr2:218270068-218270568	ARPC2	0.035124	-0.31338	-0.0110072	0.0110072	ELF1	FALSE	ELF1_direct_+/-	ELF1_direct_+/-_(959g)	ELF1_direct_+/-_(1998r)	1.27419	1	0.26351	46861
chr1:27234269-27234769	SLC9A1	0.0947849	-0.121948	-0.0115589	0.0115589	ELF1	FALSE	ELF1_direct_+/-	ELF1_direct_+/-_(959g)	ELF1_direct_+/-_(1998r)	1.74831	1	0.0982159	33855
chr2:27370174-27370674	NRBP1	0.0263006	-0.0544722	-0.00143266	0.00143266	ELF1	FALSE	ELF1_direct_+/-	ELF1_direct_+/-_(959g)	ELF1_direct_+/-_(1998r)	1.68266	1	0.0759827	85543
chr17:68512181-68512681	PRKAR1A	0.0753916	-0.0751054	-0.00566232	0.00566232	ELF1	FALSE	ELF1_direct_+/-	ELF1_direct_+/-_(959g)	ELF1_direct_+/-_(1998r)	1.58345	1	0.174044	28092
chr10:91798665-91799165	TNKS2	0.0942985	-0.180409	-0.0170123	0.0170123	ELF1	FALSE	ELF1_direct_+/-	ELF1_direct_+/-_(959g)	ELF1_direct_+/-_(1998r)	1.59224	1	0.231685	12479
chr16:30698053-30698553	FBRS	0.0303625	-0.142094	-0.00431434	0.00431434	ELF1	FALSE	ELF1_direct_+/-	ELF1_direct_+/-_(959g)	ELF1_direct_+/-_(1998r)	0.667656	1	0.15321	136485
chr2:88055585-88056085	KRCC1	0.0389888	-0.120631	-0.00470327	0.00470327	ELF1	FALSE	ELF1_direct_+/-	ELF1_direct_+/-_(959g)	ELF1_direct_+/-_(1998r)	0.734055	1	0.130906	99279
chr14:61552821-61553321	HIF1A	0.0762748	-0.14027	-0.0106991	0.0106991	ELF1	FALSE	ELF1_direct_+/-	ELF1_direct_+/-_(959g)	ELF1_direct_+/-_(1998r)	1.63276	1	0.213527	12082
chr9:33165615-33166115	SMU1	0.0450086	-0.0746112	-0.00335815	0.00335815	ELF1	FALSE	ELF1_direct_+/-	ELF1_direct_+/-_(959g)	ELF1_direct_+/-_(1998r)	0.974785	1	0.167094	49365
chr12:6689257-6689757	ZNF384	0.00864012	-0.0695529	-0.000600945	0.000600945	ELF1	FALSE	ELF1_direct_+/-	ELF1_direct_+/-_(959g)	ELF1_direct_+/-_(1998r)	0.94726	1	0.0859286	3982
chr2:218406183-218406683	AAMP	0.0610488	-0.0930645	-0.00568147	0.00568147	ELF1	FALSE	ELF1_direct_+/-	ELF1_direct_+/-_(959g)	ELF1_direct_+/-_(1998r)	1.24073	1	0.0591493	17471
chr10:930822-931322	GTPBP4	0.00553099	-0.0943321	-0.00052175	0.00052175	ELF1	FALSE	ELF1_direct_+/-	ELF1_direct_+/-_(959g)	ELF1_direct_+/-_(1998r)	1.61334	1	0.163944	63278
chr7:5553297-5553797	RNF216	0.00034561	-0.198656	-6.86573e-05	6.86573e-05	ELF1	FALSE	ELF1_direct_+/-	ELF1_direct_+/-_(959g)	ELF1_direct_+/-_(1998r)	0.75291	1	0.215439	139140
chr16:18790144-18790644	SMG1	0.0868844	-0.207059	-0.0179902	0.0179902	ELF1	FALSE	ELF1_direct_+/-	ELF1_direct_+/-_(959g)	ELF1_direct_+/-_(1998r)	2.01632	1	0.288627	7649
chr9:85940776-85941276	NAA35	0.135934	-0.267545	-0.0363685	0.0363685	ELF1	FALSE	ELF1_direct_+/-	ELF1_direct_+/-_(959g)	ELF1_direct_+/-_(1998r)	1.60598	1	0.273576	3042
chr7:99504523-99505023	ZNF394	0.0747348	-0.0703091	-0.00525453	0.00525453	ELF1	FALSE	ELF1_direct_+/-	ELF1_direct_+/-_(959g)	ELF1_direct_+/-_(1998r)	2.68628	1	0.111656	17130
chr15:58933491-58933991	SLTM	0.0553203	-0.27062	-0.0149708	0.0149708	ELF1	FALSE	ELF1_direct_+/-	ELF1_direct_+/-_(959g)	ELF1_direct_+/-_(1998r)	0.800543	1	0.226941	79975
chr11:111878945-111879445	SIK2	0.129977	-0.222265	-0.0288893	0.0288893	ELF1	FALSE	ELF1_direct_+/-	ELF1_direct_+/-_(959g)	ELF1_direct_+/-_(1998r)	1.9368	1	0.260226	15413
chr6:30571108-30571608	GNL1	0.0535071	-0.089078	-0.0047663	0.0047663	ELF1	FALSE	ELF1_direct_+/-	ELF1_direct_+/-_(959g)	ELF1_direct_+/-_(1998r)	0.844064	1	0.108071	76131
chr4:139295571-139296071	ELF2	0.0256598	-0.253975	-0.00651694	0.00651694	ELF1	FALSE	ELF1_direct_+/-	ELF1_direct_+/-_(959g)	ELF1_direct_+/-_(1998r)	1.47891	1	0.360875	49526
chr3:72269987-72270487	RYBP	0.00620866	-0.0902988	-0.000560635	0.000560635	ELF1	FALSE	ELF1_direct_+/-	ELF1_direct_+/-_(959g)	ELF1_direct_+/-_(1998r)	4.81081	1	0.290774	35607
chr2:218287645-218288145	ARPC2	0.0031892	-0.248731	-0.00079325	0.00079325	ELF1	FALSE	ELF1_direct_+/-	ELF1_direct_+/-_(959g)	ELF1_direct_+/-_(1998r)	1.27419	1	0.26351	17651
chr1:1724186-1724686	MIB2	0.0191128	-0.0566148	-0.00108207	0.00108207	ELF1	FALSE	ELF1_direct_+/-	ELF1_direct_+/-_(959g)	ELF1_direct_+/-_(1998r)	0.778034	1	0.060394	25639
chr8:133162230-133162730	NDRG1	0.000804263	-0.070928	-5.70447e-05	5.70447e-05	ELF1	FALSE	ELF1_direct_+/-	ELF1_direct_+/-_(959g)	ELF1_direct_+/-_(1998r)	0.831948	1	0.0993428	170373
chr16:2673279-2673779	KCTD5	0.0612225	-0.0779827	-0.0047743	0.0047743	ELF1	FALSE	ELF1_direct_+/-	ELF1_direct_+/-_(959g)	ELF1_direct_+/-_(1998r)	1.60737	1	0.0818296	10713
chr9:127937632-127938132	CDK9	0.0266605	-0.0601848	-0.00160456	0.00160456	ELF1	FALSE	ELF1_direct_+/-	ELF1_direct_+/-_(959g)	ELF1_direct_+/-_(1998r)	1.45777	1	0.0886406	28799
chr17:28598846-28599346	SUPT6H	0.00986232	-0.109681	-0.00108171	0.00108171	ELF1	FALSE	ELF1_direct_+/-	ELF1_direct_+/-_(959g)	ELF1_direct_+/-_(1998r)	3.7027	1	0.180982	58395
chr10:73810960-73811460	FUT11	0.022852	-0.0873752	-0.0019967	0.0019967	ELF1	FALSE	ELF1_direct_+/-	ELF1_direct_+/-_(959g)	ELF1_direct_+/-_(1998r)	1.12247	1	0.0962326	72734
chr8:22604415-22604915	BIN3	0.0265186	-0.128215	-0.00340008	0.00340008	ELF1	FALSE	ELF1_direct_+/-	ELF1_direct_+/-_(959g)	ELF1_direct_+/-_(1998r)	1.62716	1	0.172174	995
chr19:15379169-15379669	AKAP8L	0.0433044	-0.0900923	-0.00390139	0.00390139	ELF1	FALSE	ELF1_direct_+/-	ELF1_direct_+/-_(959g)	ELF1_direct_+/-_(1998r)	3.80328	1	0.170281	34947
chr17:42388455-42388955	STAT3	0.0323149	-0.265835	-0.00859046	0.00859046	ELF1	FALSE	ELF1_direct_+/-	ELF1_direct_+/-_(959g)	ELF1_direct_+/-_(1998r)	0.716805	1	0.279575	107072
chr12:754825-755325	WNK1	0.00438304	-0.065837	-0.000288566	0.000288566	ELF1	FALSE	ELF1_direct_+/-	ELF1_direct_+/-_(959g)	ELF1_direct_+/-_(1998r)	1.30824	1	0.255467	126453
chr19:57279667-57280167	ZNF264	0.0623558	-0.123255	-0.00768567	0.00768567	ELF1	FALSE	ELF1_direct_+/-	ELF1_direct_+/-_(959g)	ELF1_direct_+/-_(1998r)	0.748862	1	0.139891	19178
chr11:95256310-95256810	SESN3	0.00637411	-0.0681228	-0.000434222	0.000434222	ELF1	FALSE	ELF1_direct_+/-	ELF1_direct_+/-_(959g)	ELF1_direct_+/-_(1998r)	2.53913	1	0.175926	12705
chr19:16628094-16628594	MED26	0.044575	-0.0800342	-0.00356753	0.00356753	ELF1	FALSE	ELF1_direct_+/-	ELF1_direct_+/-_(959g)	ELF1_direct_+/-_(1998r)	2.65001	1	0.139914	12903
chr3:160399057-160399557	KPNA4	0.056641	-0.305494	-0.0173035	0.0173035	ELF1	FALSE	ELF1_direct_+/-	ELF1_direct_+/-_(959g)	ELF1_direct_+/-_(1998r)	1.53252	1	0.339743	57670
chr7:74083457-74083957	EIF4H	0.0326963	-0.180237	-0.00589308	0.00589308	ELF1	FALSE	ELF1_direct_+/-	ELF1_direct_+/-_(959g)	ELF1_direct_+/-_(1998r)	2.48962	1	0.183085	11979
chr20:45972226-45972726	ZSWIM3	0.0402652	-0.0801345	-0.00322663	0.00322663	ELF1	FALSE	ELF1_direct_+/-	ELF1_direct_+/-_(959g)	ELF1_direct_+/-_(1998r)	0.949026	1	0.0798395	40741
chrX:48676258-48676758	TBC1D25	0.0712752	-0.0714686	-0.00509394	0.00509394	ELF1	FALSE	ELF1_direct_+/-	ELF1_direct_+/-_(959g)	ELF1_direct_+/-_(1998r)	0.854208	1	0.0612061	104959
chr12:71663005-71663505	RAB21	0.0422194	-0.0576135	-0.00243241	0.00243241	ELF1	FALSE	ELF1_direct_+/-	ELF1_direct_+/-_(959g)	ELF1_direct_+/-_(1998r)	3.32378	1	0.236937	31941
chr22:38179917-38180417	TMEM184B	0.0134229	-0.123752	-0.00166111	0.00166111	ELF1	FALSE	ELF1_direct_+/-	ELF1_direct_+/-_(959g)	ELF1_direct_+/-_(1998r)	1.80181	1	0.126106	90642
chr17:50661732-50662232	LUC7L3	0.0346912	-0.131545	-0.00456347	0.00456347	ELF1	FALSE	ELF1_direct_+/-	ELF1_direct_+/-_(959g)	ELF1_direct_+/-_(1998r)	2.70232	1	0.251032	72588
chr12:122963139-122963639	VPS37B	0.00288573	-0.153307	-0.000442404	0.000442404	ELF1	FALSE	ELF1_direct_+/-	ELF1_direct_+/-_(959g)	ELF1_direct_+/-_(1998r)	3.25612	1	0.278541	83174
chr6:10694496-10694996	GCNT2	0.0355315	-0.165713	-0.00588802	0.00588802	ELF1	FALSE	ELF1_direct_+/-	ELF1_direct_+/-_(959g)	ELF1_direct_+/-_(1998r)	0.683352	1	0.0964284	41094
chr7:100148584-100149084	ZKSCAN1	0.0881332	-0.243675	-0.0214759	0.0214759	ELF1	FALSE	ELF1_direct_+/-	ELF1_direct_+/-_(959g)	ELF1_direct_+/-_(1998r)	3.62208	1	0.208138	6718
chr11:111602051-111602551	SIK2	0.0683635	-0.240512	-0.0164422	0.0164422	ELF1	FALSE	ELF1_direct_+/-	ELF1_direct_+/-_(959g)	ELF1_direct_+/-_(1998r)	1.9368	1	0.260226	60581
chr11:65498068-65498568	MAP3K11	0.0223073	-0.109832	-0.00245006	0.00245006	ELF1	FALSE	ELF1_direct_+/-	ELF1_direct_+/-_(959g)	ELF1_direct_+/-_(1998r)	1.62658	1	0.119815	6274
chr16:69424284-69424784	TERF2	0.00661039	-0.14899	-0.000984881	0.000984881	ELF1	FALSE	ELF1_direct_+/-	ELF1_direct_+/-_(959g)	ELF1_direct_+/-_(1998r)	0.716088	1	0.216656	132389
chr20:49046026-49046526	STAU1	0.0589318	-0.168572	-0.00993426	0.00993426	ELF1	FALSE	ELF1_direct_+/-	ELF1_direct_+/-_(959g)	ELF1_direct_+/-_(1998r)	3.52061	1	0.260106	30054
chr18:23503176-23503676	NPC1	0.0806378	-0.118698	-0.00957152	0.00957152	ELF1	FALSE	ELF1_direct_+/-	ELF1_direct_+/-_(959g)	ELF1_direct_+/-_(1998r)	3.20184	1	0.167092	1505
chr11:65540515-65541015	MAP3K11	0.0186662	-0.109387	-0.00204183	0.00204183	ELF1	FALSE	ELF1_direct_+/-	ELF1_direct_+/-_(959g)	ELF1_direct_+/-_(1998r)	1.62658	1	0.119815	58925
chr11:18395955-18396455	HPS5	0.106921	-0.151022	-0.0161473	0.0161473	ELF1	FALSE	ELF1_direct_+/-	ELF1_direct_+/-_(959g)	ELF1_direct_+/-_(1998r)	2.95775	1	0.124103	7977
chr11:47552352-47552852	CELF1	0.0180546	-0.251666	-0.00454372	0.00454372	ELF1	FALSE	ELF1_direct_+/-	ELF1_direct_+/-_(959g)	ELF1_direct_+/-_(1998r)	1.59411	1	0.306005	132321
chr11:33899263-33899763	FBXO3	0.00575427	-0.0553116	-0.000318278	0.000318278	ELF1	FALSE	ELF1_direct_+/-	ELF1_direct_+/-_(959g)	ELF1_direct_+/-_(1998r)	1.47142	1	0.130309	153940
chr4:152535952-152536452	FBXW7	0.115353	-0.240355	-0.0277256	0.0277256	ELF1	FALSE	ELF1_direct_+/-	ELF1_direct_+/-_(959g)	ELF1_direct_+/-_(1998r)	2.45286	1	0.326209	686
chr11:57667121-57667621	MED19	0.0452241	-0.0611634	-0.00276606	0.00276606	ELF1	FALSE	ELF1_direct_+/-	ELF1_direct_+/-_(959g)	ELF1_direct_+/-_(1998r)	2.09353	1	0.0694292	59643
chrX:11758230-11758730	MSL3	0.230878	-0.0599336	-0.0138373	0.0138373	ELF1	FALSE	ELF1_direct_+/-	ELF1_direct_+/-_(959g)	ELF1_direct_+/-_(1998r)	1.86768	1	0.0903046	786
chr10:988078-988578	WDR37	0.0448998	-0.219834	-0.00987052	0.00987052	ELF1	FALSE	ELF1_direct_+/-	ELF1_direct_+/-_(959g)	ELF1_direct_+/-_(1998r)	1.27921	1	0.203657	14117
chr19:15432516-15433016	BRD4	0.0643339	-0.169843	-0.0109266	0.0109266	ELF1	FALSE	ELF1_direct_+/-	ELF1_direct_+/-_(959g)	ELF1_direct_+/-_(1998r)	3.90409	1	0.234723	24839
chr16:22205949-22206449	MOSMO	0.0994131	-0.182353	-0.0181283	0.0181283	ELF1	FALSE	ELF1_direct_+/-	ELF1_direct_+/-_(959g)	ELF1_direct_+/-_(1998r)	1.15861	1	0.165659	25475
chr12:69585180-69585680	FRS2	0.0872149	-0.197611	-0.0172347	0.0172347	ELF1	FALSE	ELF1_direct_+/-	ELF1_direct_+/-_(959g)	ELF1_direct_+/-_(1998r)	1.82388	1	0.221623	7579
chr6:2952596-2953096	RIPK1	0.00221615	-0.051448	-0.000114016	0.000114016	ELF1	FALSE	ELF1_direct_+/-	ELF1_direct_+/-_(959g)	ELF1_direct_+/-_(1998r)	2.10378	1	0.18352	102750
chr11:62706073-62706573	STX5	0.0191623	-0.0849849	-0.0016285	0.0016285	ELF1	FALSE	ELF1_direct_+/-	ELF1_direct_+/-_(959g)	ELF1_direct_+/-_(1998r)	3.1822	1	0.11594	43320
chr4:108650148-108650648	RPL34	0.147194	-0.168647	-0.0248238	0.0248238	ELF1	FALSE	ELF1_direct_+/-	ELF1_direct_+/-_(959g)	ELF1_direct_+/-_(1998r)	0.951779	1	0.236178	9971
chr17:81926211-81926711	MAFG	0.0147152	-0.0727507	-0.00107054	0.00107054	ELF1	FALSE	ELF1_direct_+/-	ELF1_direct_+/-_(959g)	ELF1_direct_+/-_(1998r)	1.07231	1	0.197176	117775
chr17:51119879-51120379	MBTD1	0.032024	-0.126401	-0.00404786	0.00404786	ELF1	FALSE	ELF1_direct_+/-	ELF1_direct_+/-_(959g)	ELF1_direct_+/-_(1998r)	1.8962	1	0.197558	79693
chr9:35111461-35111961	VCP	0.0973634	-0.145105	-0.0141279	0.0141279	ELF1	FALSE	ELF1_direct_+/-	ELF1_direct_+/-_(959g)	ELF1_direct_+/-_(1998r)	4.95861	1	0.183958	775
chr19:19385368-19385868	GATAD2A	0.0687681	-0.298	-0.0204929	0.0204929	ELF1	FALSE	ELF1_direct_+/-	ELF1_direct_+/-_(959g)	ELF1_direct_+/-_(1998r)	0.806614	1	0.309788	61896
chr16:3857253-3857753	CREBBP	0.0109577	-0.116338	-0.00127479	0.00127479	ELF1	FALSE	ELF1_direct_+/-	ELF1_direct_+/-_(959g)	ELF1_direct_+/-_(1998r)	3.5795	1	0.271139	56840
chr2:74507422-74507922	WBP1	0.0367968	-0.0539509	-0.00198522	0.00198522	ELF1	FALSE	ELF1_direct_+/-	ELF1_direct_+/-_(959g)	ELF1_direct_+/-_(1998r)	1.94564	1	0.067793	23988
chr9:83979462-83979962	KIF27	0.0265464	-0.124131	-0.00329524	0.00329524	ELF1	FALSE	ELF1_direct_+/-	ELF1_direct_+/-_(959g)	ELF1_direct_+/-_(1998r)	1.08439	1	0.154403	66903
chr12:42325828-42326328	PPHLN1	0.0194173	-0.151068	-0.00293334	0.00293334	ELF1	FALSE	ELF1_direct_+/-	ELF1_direct_+/-_(959g)	ELF1_direct_+/-_(1998r)	1.35898	1	0.281788	48767
chr7:5530386-5530886	RNF216	0.0158836	-0.281683	-0.00447413	0.00447413	ELF1	FALSE	ELF1_direct_+/-	ELF1_direct_+/-_(959g)	ELF1_direct_+/-_(1998r)	0.75291	1	0.215439	79776
chr4:82890998-82891498	SEC31A	0.00821575	-0.251166	-0.00206352	0.00206352	ELF1	FALSE	ELF1_direct_+/-	ELF1_direct_+/-_(959g)	ELF1_direct_+/-_(1998r)	1.04989	1	0.240723	8280
chr11:34051370-34051870	CAPRIN1	0.0399931	-0.182232	-0.007288	0.007288	ELF1	FALSE	ELF1_direct_+/-	ELF1_direct_+/-_(959g)	ELF1_direct_+/-_(1998r)	0.821942	1	0.234532	76866
chr17:78840148-78840648	USP36	0.0136218	-0.0606988	-0.000826828	0.000826828	ELF1	FALSE	ELF1_direct_+/-	ELF1_direct_+/-_(959g)	ELF1_direct_+/-_(1998r)	1.41311	1	0.152136	144342
chr3:152331071-152331571	MBNL1	0.0191598	-0.236941	-0.00453975	0.00453975	ELF1	FALSE	ELF1_direct_+/-	ELF1_direct_+/-_(959g)	ELF1_direct_+/-_(1998r)	1.85556	1	0.346113	67758
chrX:38327165-38327665	RPGR	0.258114	-0.164728	-0.0425188	0.0425188	ELF1	FALSE	ELF1_direct_+/-	ELF1_direct_+/-_(959g)	ELF1_direct_+/-_(1998r)	1.69646	1	0.195297	429
chr14:21456038-21456538	RAB2B	0.119538	-0.125878	-0.0150473	0.0150473	ELF1	FALSE	ELF1_direct_+/-	ELF1_direct_+/-_(959g)	ELF1_direct_+/-_(1998r)	1.66203	1	0.137865	22321
chr7:5554867-5555367	RNF216	0.0503553	-0.229315	-0.0115472	0.0115472	ELF1	FALSE	ELF1_direct_+/-	ELF1_direct_+/-_(959g)	ELF1_direct_+/-_(1998r)	0.75291	1	0.215439	94537
chr12:25194949-25195449	KRAS	0.0362027	-0.100341	-0.00363261	0.00363261	ELF1	FALSE	ELF1_direct_+/-	ELF1_direct_+/-_(959g)	ELF1_direct_+/-_(1998r)	3.44007	1	0.196389	19483
chr17:82273443-82273943	CSNK1D	0.0546967	-0.162545	-0.00889069	0.00889069	ELF1	FALSE	ELF1_direct_+/-	ELF1_direct_+/-_(959g)	ELF1_direct_+/-_(1998r)	1.5177	1	0.204698	68100
chr9:122940646-122941146	ZBTB26	0.0693125	-0.101743	-0.00705208	0.00705208	ELF1	FALSE	ELF1_direct_+/-	ELF1_direct_+/-_(959g)	ELF1_direct_+/-_(1998r)	1.3921	1	0.112582	49101
chr20:2102227-2102727	STK35	0.0746799	-0.0792586	-0.00591903	0.00591903	ELF1	FALSE	ELF1_direct_+/-	ELF1_direct_+/-_(959g)	ELF1_direct_+/-_(1998r)	2.88705	1	0.140202	25803
chr19:11435140-11435640	ZNF627	0.035231	-0.101226	-0.0035663	0.0035663	ELF1	FALSE	ELF1_direct_+/-	ELF1_direct_+/-_(959g)	ELF1_direct_+/-_(1998r)	1.40132	1	0.0975427	114028
chr1:226061764-226062264	ACBD3	0.0638325	-0.193332	-0.0123408	0.0123408	ELF1	FALSE	ELF1_direct_+/-	ELF1_direct_+/-_(959g)	ELF1_direct_+/-_(1998r)	1.52665	1	0.17531	62283
chr17:68697824-68698324	PRKAR1A	0.0249231	-0.154815	-0.00385846	0.00385846	ELF1	FALSE	ELF1_direct_+/-	ELF1_direct_+/-_(959g)	ELF1_direct_+/-_(1998r)	1.58345	1	0.174044	64529
chr16:30657933-30658433	RNF40	0.0476082	-0.108754	-0.00517758	0.00517758	ELF1	FALSE	ELF1_direct_+/-	ELF1_direct_+/-_(959g)	ELF1_direct_+/-_(1998r)	1.46115	1	0.107701	42505
chr6:75284689-75285189	TMEM30A	0.219537	-0.0908305	-0.0199407	0.0199407	ELF1	FALSE	ELF1_direct_+/-	ELF1_direct_+/-_(959g)	ELF1_direct_+/-_(1998r)	2.91325	1	0.136866	1657
chr12:56221732-56222232	CS	0.0561695	-0.149583	-0.00840202	0.00840202	ELF1	FALSE	ELF1_direct_+/-	ELF1_direct_+/-_(959g)	ELF1_direct_+/-_(1998r)	1.64168	1	0.150265	52642
chr1:85276463-85276963	C1orf52	0.0996363	-0.0881305	-0.008781	0.008781	ELF1	FALSE	ELF1_direct_+/-	ELF1_direct_+/-_(959g)	ELF1_direct_+/-_(1998r)	0.855581	1	0.117891	39492
chr17:49788339-49788839	SPOP	0.0371735	-0.175686	-0.00653088	0.00653088	ELF1	FALSE	ELF1_direct_+/-	ELF1_direct_+/-_(959g)	ELF1_direct_+/-_(1998r)	1.09496	1	0.183122	49867
chr17:7351811-7352311	SLC2A4	0.0155361	0.106752	0.00165851	0.00165851	ELF1	FALSE	ELF1_direct_-/+	ELF1_direct_-/+_(10g)	ELF1_direct_-/+_(21r)	0.567109	-1	-0.072524	171227
chr17:44324646-44325146	RUNDC3A	0.0574989	0.158494	0.00911324	0.00911324	ELF1	FALSE	ELF1_direct_-/+	ELF1_direct_-/+_(10g)	ELF1_direct_-/+_(21r)	0.643569	-1	-0.0637237	110934
chr19:18398906-18399406	GDF15	0.0362318	0.674943	0.0244544	0.0244544	ELF1	FALSE	ELF1_direct_-/+	ELF1_direct_-/+_(10g)	ELF1_direct_-/+_(21r)	1.06334	-1	-0.140186	120808
chr17:7282933-7283433	SLC2A4	0.0610444	0.213006	0.0130028	0.0130028	ELF1	FALSE	ELF1_direct_-/+	ELF1_direct_-/+_(10g)	ELF1_direct_-/+_(21r)	0.567109	-1	-0.072524	52017
chr17:44219108-44219608	RUNDC3A	0.0186297	0.156325	0.00291228	0.00291228	ELF1	FALSE	ELF1_direct_-/+	ELF1_direct_-/+_(10g)	ELF1_direct_-/+_(21r)	0.643569	-1	-0.0637237	118620
chr16:180693-181193	HBA1	0.0173458	0.728098	0.0126294	0.0126294	ELF1	FALSE	ELF1_direct_-/+	ELF1_direct_-/+_(10g)	ELF1_direct_-/+_(21r)	0.520048	-1	-0.190754	138690
chr16:165722-166222	HBM	0.0215071	0.662103	0.0142399	0.0142399	ELF1	FALSE	ELF1_direct_-/+	ELF1_direct_-/+_(10g)	ELF1_direct_-/+_(21r)	0.48275	-1	-0.155702	169945
chr14:102362711-102363211	ANKRD9	0.0547653	0.261072	0.0142977	0.0142977	ELF1	FALSE	ELF1_direct_-/+	ELF1_direct_-/+_(10g)	ELF1_direct_-/+_(21r)	0.57449	-1	-0.096453	60473
chr11:5280516-5281016	HBB	0.0365746	0.583491	0.0213409	0.0213409	ELF1	FALSE	ELF1_direct_-/+	ELF1_direct_-/+_(10g)	ELF1_direct_-/+_(21r)	0.507545	-1	-0.154018	95908
chr17:7239429-7239929	SLC2A4	0.0177841	0.181059	0.00321998	0.00321998	ELF1	FALSE	ELF1_direct_-/+	ELF1_direct_-/+_(10g)	ELF1_direct_-/+_(21r)	0.567109	-1	-0.072524	114273
chr19:18408023-18408523	GDF15	0.0387415	0.356885	0.0138263	0.0138263	ELF1	FALSE	ELF1_direct_-/+	ELF1_direct_-/+_(10g)	ELF1_direct_-/+_(21r)	1.06334	-1	-0.140186	107986
chr19:18279427-18279927	GDF15	0.0263894	0.588472	0.0155295	0.0155295	ELF1	FALSE	ELF1_direct_-/+	ELF1_direct_-/+_(10g)	ELF1_direct_-/+_(21r)	1.06334	-1	-0.140186	144901
chr11:5280516-5281016	HBG1	0.0632364	0.65493	0.0414154	0.0414154	ELF1	FALSE	ELF1_direct_-/+	ELF1_direct_-/+_(10g)	ELF1_direct_-/+_(21r)	0.484751	-1	-0.176382	73987
chr17:44218439-44218939	RUNDC3A	0.0202488	0.153934	0.00311696	0.00311696	ELF1	FALSE	ELF1_direct_-/+	ELF1_direct_-/+_(10g)	ELF1_direct_-/+_(21r)	0.643569	-1	-0.0637237	123556
chr17:44308878-44309378	RUNDC3A	0.0190962	0.147439	0.00281553	0.00281553	ELF1	FALSE	ELF1_direct_-/+	ELF1_direct_-/+_(10g)	ELF1_direct_-/+_(21r)	0.643569	-1	-0.0637237	63756
chr17:44186592-44187092	RUNDC3A	0.0241031	0.153371	0.00369672	0.00369672	ELF1	FALSE	ELF1_direct_-/+	ELF1_direct_-/+_(10g)	ELF1_direct_-/+_(21r)	0.643569	-1	-0.0637237	83916
chr17:7237637-7238137	SLC2A4	0.0370676	0.194761	0.00721933	0.00721933	ELF1	FALSE	ELF1_direct_-/+	ELF1_direct_-/+_(10g)	ELF1_direct_-/+_(21r)	0.567109	-1	-0.072524	161542
chr19:18364870-18365370	GDF15	0.0579691	0.581156	0.0336891	0.0336891	ELF1	FALSE	ELF1_direct_-/+	ELF1_direct_-/+_(10g)	ELF1_direct_-/+_(21r)	1.06334	-1	-0.140186	16333
chr11:5280516-5281016	HBG2	0.071577	0.64109	0.0458873	0.0458873	ELF1	FALSE	ELF1_direct_-/+	ELF1_direct_-/+_(10g)	ELF1_direct_-/+_(21r)	0.523482	-1	-0.172581	65113
chr16:165722-166222	HBA2	0.0119902	0.721668	0.00865293	0.00865293	ELF1	FALSE	ELF1_direct_-/+	ELF1_direct_-/+_(10g)	ELF1_direct_-/+_(21r)	0.479627	-1	-0.18544	171762
chr14:102503541-102504041	ANKRD9	0.0361801	0.330484	0.0119569	0.0119569	ELF1	FALSE	ELF1_direct_-/+	ELF1_direct_-/+_(10g)	ELF1_direct_-/+_(21r)	0.57449	-1	-0.096453	123076
chr19:18374281-18374781	GDF15	0.0289084	0.497619	0.0143854	0.0143854	ELF1	FALSE	ELF1_direct_-/+	ELF1_direct_-/+_(10g)	ELF1_direct_-/+_(21r)	1.06334	-1	-0.140186	26923
chr17:7214341-7214841	SLC2A4	0.0145661	0.111204	0.00161981	0.00161981	ELF1	FALSE	ELF1_direct_-/+	ELF1_direct_-/+_(10g)	ELF1_direct_-/+_(21r)	0.567109	-1	-0.072524	157365
chr17:7308794-7309294	SLC2A4	0.0221124	0.153664	0.00339787	0.00339787	ELF1	FALSE	ELF1_direct_-/+	ELF1_direct_-/+_(10g)	ELF1_direct_-/+_(21r)	0.567109	-1	-0.072524	127661
chr17:62651681-62652181	MRC2	0.0346586	0.316136	0.0109568	0.0109568	ELF2	FALSE	ELF2_direct_+/+	ELF2_direct_+/+_(1049g)	ELF2_direct_+/+_(4220r)	0.373579	1	0.190594	108292
chr3:136758131-136758631	STAG1	0.0358743	0.191306	0.00686298	0.00686298	ELF2	FALSE	ELF2_direct_+/+	ELF2_direct_+/+_(1049g)	ELF2_direct_+/+_(4220r)	1.03042	1	0.347481	142378
chr2:108594881-108595381	RANBP2	0.0959483	0.161089	0.0154562	0.0154562	ELF2	FALSE	ELF2_direct_+/+	ELF2_direct_+/+_(1049g)	ELF2_direct_+/+_(4220r)	0.520034	1	0.269877	64744
chr2:8534713-8535213	ID2	0.0138118	0.11656	0.00160991	0.00160991	ELF2	FALSE	ELF2_direct_+/+	ELF2_direct_+/+_(1049g)	ELF2_direct_+/+_(4220r)	0.414175	1	0.0959399	108575
chr19:57191909-57192409	ZNF264	0.0168067	0.0753191	0.00126587	0.00126587	ELF2	FALSE	ELF2_direct_+/+	ELF2_direct_+/+_(1049g)	ELF2_direct_+/+_(4220r)	1.08092	1	0.140244	160880
chr4:967667-968167	GAK	0.00372847	0.170918	0.000637264	0.000637264	ELF2	FALSE	ELF2_direct_+/+	ELF2_direct_+/+_(1049g)	ELF2_direct_+/+_(4220r)	1.01343	1	0.194963	118091
chr12:65278775-65279275	LEMD3	0.0834778	0.211526	0.0176577	0.0176577	ELF2	FALSE	ELF2_direct_+/+	ELF2_direct_+/+_(1049g)	ELF2_direct_+/+_(4220r)	1.76154	1	0.269543	56108
chr1:229558049-229558549	ABCB10	0.0315326	0.378578	0.0119375	0.0119375	ELF2	FALSE	ELF2_direct_+/+	ELF2_direct_+/+_(1049g)	ELF2_direct_+/+_(4220r)	0.893075	1	0.108629	89035
chr20:20743420-20743920	RALGAPA2	0.0819584	0.385308	0.0315792	0.0315792	ELF2	FALSE	ELF2_direct_+/+	ELF2_direct_+/+_(1049g)	ELF2_direct_+/+_(4220r)	0.686516	1	0.218457	59413
chr19:3028030-3028530	GNA15	0.0109842	0.235402	0.00258571	0.00258571	ELF2	FALSE	ELF2_direct_+/+	ELF2_direct_+/+_(1049g)	ELF2_direct_+/+_(4220r)	0.639808	1	0.180165	135325
chr19:17680082-17680582	MAP1S	0.0222429	0.102728	0.00228497	0.00228497	ELF2	FALSE	ELF2_direct_+/+	ELF2_direct_+/+_(1049g)	ELF2_direct_+/+_(4220r)	0.682015	1	0.0926807	149912
chr17:82300743-82301243	CSNK1D	0.0199689	0.221247	0.00441805	0.00441805	ELF2	FALSE	ELF2_direct_+/+	ELF2_direct_+/+_(1049g)	ELF2_direct_+/+_(4220r)	0.914445	1	0.198686	127724
chr7:4792642-4793142	RADIL	0.0196865	0.0876582	0.00172568	0.00172568	ELF2	FALSE	ELF2_direct_+/+	ELF2_direct_+/+_(1049g)	ELF2_direct_+/+_(4220r)	0.420308	1	0.0753221	145869
chr11:117814736-117815236	FXYD6	0.0221841	0.115771	0.00256827	0.00256827	ELF2	FALSE	ELF2_direct_+/+	ELF2_direct_+/+_(1049g)	ELF2_direct_+/+_(4220r)	0.932611	1	0.0525336	126360
chr7:101952909-101953409	CUX1	0.0088149	0.437028	0.00385236	0.00385236	ELF2	FALSE	ELF2_direct_+/+	ELF2_direct_+/+_(1049g)	ELF2_direct_+/+_(4220r)	1.71996	1	0.374265	55409
chr1:111737877-111738377	INKA2	0.0188143	0.131507	0.00247422	0.00247422	ELF2	FALSE	ELF2_direct_+/+	ELF2_direct_+/+_(1049g)	ELF2_direct_+/+_(4220r)	2.15914	1	0.147329	59162
chr12:70366785-70367285	CNOT2	0.117814	0.246246	0.0290114	0.0290114	ELF2	FALSE	ELF2_direct_+/+	ELF2_direct_+/+_(1049g)	ELF2_direct_+/+_(4220r)	1.98636	1	0.325695	17622
chr7:99551908-99552408	ZKSCAN5	0.0182962	0.0512829	0.000938281	0.000938281	ELF2	FALSE	ELF2_direct_+/+	ELF2_direct_+/+_(1049g)	ELF2_direct_+/+_(4220r)	1.66383	1	0.0899053	34335
chr4:67545270-67545770	UBA6	0.0131853	0.0577701	0.000761715	0.000761715	ELF2	FALSE	ELF2_direct_+/+	ELF2_direct_+/+_(1049g)	ELF2_direct_+/+_(4220r)	0.719713	1	0.259674	95865
chr18:9743466-9743966	PPP4R1	0.021147	0.150028	0.00317264	0.00317264	ELF2	FALSE	ELF2_direct_+/+	ELF2_direct_+/+_(1049g)	ELF2_direct_+/+_(4220r)	2.12944	1	0.29196	93646
chr19:19444646-19445146	GATAD2A	0.0665615	0.300751	0.0200184	0.0200184	ELF2	FALSE	ELF2_direct_+/+	ELF2_direct_+/+_(1049g)	ELF2_direct_+/+_(4220r)	1.2068	1	0.334082	41557
chr7:16644592-16645092	TSPAN13	0.018726	0.166313	0.00311439	0.00311439	ELF2	FALSE	ELF2_direct_+/+	ELF2_direct_+/+_(1049g)	ELF2_direct_+/+_(4220r)	0.377841	1	0.0907856	62686
chr13:48402394-48402894	RB1	0.0319722	0.174982	0.00559458	0.00559458	ELF2	FALSE	ELF2_direct_+/+	ELF2_direct_+/+_(1049g)	ELF2_direct_+/+_(4220r)	2.92747	1	0.332838	44572
chr14:76191260-76191760	GPATCH2L	0.0634419	0.185248	0.0117525	0.0117525	ELF2	FALSE	ELF2_direct_+/+	ELF2_direct_+/+_(1049g)	ELF2_direct_+/+_(4220r)	0.603449	1	0.267975	83924
chr2:197255454-197255954	SF3B1	0.0172504	0.0922868	0.00159198	0.00159198	ELF2	FALSE	ELF2_direct_+/+	ELF2_direct_+/+_(1049g)	ELF2_direct_+/+_(4220r)	0.80897	1	0.200114	35233
chr16:50259415-50259915	BRD7	0.0645752	0.181061	0.011692	0.011692	ELF2	FALSE	ELF2_direct_+/+	ELF2_direct_+/+_(1049g)	ELF2_direct_+/+_(4220r)	0.449073	1	0.148376	109205
chr14:70642390-70642890	MAP3K9	0.0541598	0.0508238	0.00275261	0.00275261	ELF2	FALSE	ELF2_direct_+/+	ELF2_direct_+/+_(1049g)	ELF2_direct_+/+_(4220r)	0.627399	1	0.0523204	32221
chr16:46621132-46621632	VPS35	0.0280986	0.0520338	0.00146208	0.00146208	ELF2	FALSE	ELF2_direct_+/+	ELF2_direct_+/+_(1049g)	ELF2_direct_+/+_(4220r)	0.669473	1	0.151687	116622
chr1:52569512-52570012	TUT4	0.0182508	0.318714	0.0058168	0.0058168	ELF2	FALSE	ELF2_direct_+/+	ELF2_direct_+/+_(1049g)	ELF2_direct_+/+_(4220r)	0.653263	1	0.274769	108694
chr22:29195551-29196051	GAS2L1	0.019825	0.262939	0.00521276	0.00521276	ELF2	FALSE	ELF2_direct_+/+	ELF2_direct_+/+_(1049g)	ELF2_direct_+/+_(4220r)	0.378951	1	0.0881552	162836
chr17:30564330-30564830	CPD	0.0211796	0.0674095	0.00142771	0.00142771	ELF2	FALSE	ELF2_direct_+/+	ELF2_direct_+/+_(1049g)	ELF2_direct_+/+_(4220r)	0.448149	1	0.120084	135364
chr18:9434229-9434729	PPP4R1	0.0301593	0.295746	0.0089195	0.0089195	ELF2	FALSE	ELF2_direct_+/+	ELF2_direct_+/+_(1049g)	ELF2_direct_+/+_(4220r)	2.12944	1	0.29196	25081
chr1:40385563-40386063	RLF	0.0220819	0.108114	0.00238737	0.00238737	ELF2	FALSE	ELF2_direct_+/+	ELF2_direct_+/+_(1049g)	ELF2_direct_+/+_(4220r)	0.525069	1	0.194	83513
chr17:49394955-49395455	ZNF652	0.0202366	0.183063	0.00370458	0.00370458	ELF2	FALSE	ELF2_direct_+/+	ELF2_direct_+/+_(1049g)	ELF2_direct_+/+_(4220r)	0.702787	1	0.158064	121080
chr5:132420799-132421299	SLC22A4	0.0257574	0.238788	0.00615055	0.00615055	ELF2	FALSE	ELF2_direct_+/+	ELF2_direct_+/+_(1049g)	ELF2_direct_+/+_(4220r)	0.66589	1	0.198995	107590
chr22:29388370-29388870	GAS2L1	0.0371105	0.214461	0.00795873	0.00795873	ELF2	FALSE	ELF2_direct_+/+	ELF2_direct_+/+_(1049g)	ELF2_direct_+/+_(4220r)	0.378951	1	0.0881552	43023
chr19:51887731-51888231	ZNF432	0.0551343	0.0905077	0.00499008	0.00499008	ELF2	FALSE	ELF2_direct_+/+	ELF2_direct_+/+_(1049g)	ELF2_direct_+/+_(4220r)	0.710169	1	0.0933761	92570
chr1:27887098-27887598	STX12	0.0281963	0.180864	0.00509969	0.00509969	ELF2	FALSE	ELF2_direct_+/+	ELF2_direct_+/+_(1049g)	ELF2_direct_+/+_(4220r)	0.95047	1	0.209026	36864
chr2:60818247-60818747	REL	0.0156192	0.128191	0.00200224	0.00200224	ELF2	FALSE	ELF2_direct_+/+	ELF2_direct_+/+_(1049g)	ELF2_direct_+/+_(4220r)	1.27014	1	0.252918	87843
chr10:58266302-58266802	IPMK	0.093902	0.123772	0.0116225	0.0116225	ELF2	FALSE	ELF2_direct_+/+	ELF2_direct_+/+_(1049g)	ELF2_direct_+/+_(4220r)	1.71721	1	0.159039	10868
chr9:127711023-127711523	CDK9	0.0128712	0.0819217	0.00105443	0.00105443	ELF2	FALSE	ELF2_direct_+/+	ELF2_direct_+/+_(1049g)	ELF2_direct_+/+_(4220r)	1.01378	1	0.0842661	110227
chr9:131502790-131503290	PRRC2B	0.0377809	0.364002	0.0137523	0.0137523	ELF2	FALSE	ELF2_direct_+/+	ELF2_direct_+/+_(1049g)	ELF2_direct_+/+_(4220r)	0.430201	1	0.294549	137665
chr15:99448054-99448554	MEF2A	0.0523745	0.192811	0.0100984	0.0100984	ELF2	FALSE	ELF2_direct_+/+	ELF2_direct_+/+_(1049g)	ELF2_direct_+/+_(4220r)	1.07102	1	0.25435	116119
chr15:45180129-45180629	DUOX1	0.113751	0.186835	0.0212527	0.0212527	ELF2	FALSE	ELF2_direct_+/+	ELF2_direct_+/+_(1049g)	ELF2_direct_+/+_(4220r)	1.11502	1	0.113369	3021
chr13:26185780-26186280	CDK8	0.0299324	0.1741	0.00521124	0.00521124	ELF2	FALSE	ELF2_direct_+/+	ELF2_direct_+/+_(1049g)	ELF2_direct_+/+_(4220r)	0.629222	1	0.24455	165661
chr11:73189266-73189766	FCHSD2	0.012676	0.381692	0.00483831	0.00483831	ELF2	FALSE	ELF2_direct_+/+	ELF2_direct_+/+_(1049g)	ELF2_direct_+/+_(4220r)	1.51703	1	0.31159	51863
chr17:62627379-62627879	MRC2	0.110335	0.306609	0.0338297	0.0338297	ELF2	FALSE	ELF2_direct_+/+	ELF2_direct_+/+_(1049g)	ELF2_direct_+/+_(4220r)	0.373579	1	0.190594	54163
chr13:20945830-20946330	LATS2	0.0932693	0.359597	0.0335393	0.0335393	ELF2	FALSE	ELF2_direct_+/+	ELF2_direct_+/+_(1049g)	ELF2_direct_+/+_(4220r)	0.484943	1	0.256815	61082
chr1:231460568-231461068	EGLN1	0.0521194	0.103955	0.00541809	0.00541809	ELF2	FALSE	ELF2_direct_+/+	ELF2_direct_+/+_(1049g)	ELF2_direct_+/+_(4220r)	2.3586	1	0.157917	59526
chr1:153945906-153946406	CRTC2	0.0587297	0.0988724	0.00580674	0.00580674	ELF2	FALSE	ELF2_direct_+/+	ELF2_direct_+/+_(1049g)	ELF2_direct_+/+_(4220r)	0.818918	1	0.0949321	92376
chr7:66631381-66631881	RABGEF1	0.0289389	0.237406	0.00687026	0.00687026	ELF2	FALSE	ELF2_direct_+/+	ELF2_direct_+/+_(1049g)	ELF2_direct_+/+_(4220r)	1.54846	1	0.263548	72430
chr19:6087820-6088320	RANBP3	0.0119721	0.0864024	0.00103442	0.00103442	ELF2	FALSE	ELF2_direct_+/+	ELF2_direct_+/+_(1049g)	ELF2_direct_+/+_(4220r)	0.73194	1	0.123717	130484
chr19:1104520-1105020	MIDN	0.0459035	0.255589	0.0117324	0.0117324	ELF2	FALSE	ELF2_direct_+/+	ELF2_direct_+/+_(1049g)	ELF2_direct_+/+_(4220r)	1.85107	1	0.208995	54739
chr12:12442017-12442517	BORCS5	0.0665051	0.160069	0.0106454	0.0106454	ELF2	FALSE	ELF2_direct_+/+	ELF2_direct_+/+_(1049g)	ELF2_direct_+/+_(4220r)	0.613562	1	0.0719693	91642
chr6:131062431-131062931	EPB41L2	0.0808061	0.251166	0.0202958	0.0202958	ELF2	FALSE	ELF2_direct_+/+	ELF2_direct_+/+_(1049g)	ELF2_direct_+/+_(4220r)	0.470509	1	0.174837	18594
chr11:117815309-117815809	FXYD6	0.0192237	0.095595	0.00183769	0.00183769	ELF2	FALSE	ELF2_direct_+/+	ELF2_direct_+/+_(1049g)	ELF2_direct_+/+_(4220r)	0.932611	1	0.0525336	95244
chr4:56800057-56800557	REST	0.071212	0.261432	0.0186171	0.0186171	ELF2	FALSE	ELF2_direct_+/+	ELF2_direct_+/+_(1049g)	ELF2_direct_+/+_(4220r)	2.2868	1	0.239735	41522
chr10:76403782-76404282	LRMDA	0.0149575	0.249117	0.00372616	0.00372616	ELF2	FALSE	ELF2_direct_+/+	ELF2_direct_+/+_(1049g)	ELF2_direct_+/+_(4220r)	0.830576	1	0.304132	72993
chr20:37409295-37409795	BLCAP	0.0548487	0.121736	0.00667707	0.00667707	ELF2	FALSE	ELF2_direct_+/+	ELF2_direct_+/+_(1049g)	ELF2_direct_+/+_(4220r)	0.382191	1	0.116965	128424
chr5:98769910-98770410	CHD1	0.0156487	0.147257	0.00230439	0.00230439	ELF2	FALSE	ELF2_direct_+/+	ELF2_direct_+/+_(1049g)	ELF2_direct_+/+_(4220r)	1.40611	1	0.285868	86285
chr16:11586863-11587363	LITAF	0.0741573	0.209502	0.0155361	0.0155361	ELF2	FALSE	ELF2_direct_+/+	ELF2_direct_+/+_(1049g)	ELF2_direct_+/+_(4220r)	0.802292	1	0.136271	65576
chr14:101824881-101825381	DYNC1H1	0.0419218	0.200295	0.00839671	0.00839671	ELF2	FALSE	ELF2_direct_+/+	ELF2_direct_+/+_(1049g)	ELF2_direct_+/+_(4220r)	0.516658	1	0.232841	132914
chr9:128164101-128164601	SLC25A25	0.00358426	0.126829	0.000454588	0.000454588	ELF2	FALSE	ELF2_direct_+/+	ELF2_direct_+/+_(1049g)	ELF2_direct_+/+_(4220r)	0.652504	1	0.133232	150905
chr7:55533297-55533797	VOPP1	0.0453162	0.156262	0.00708118	0.00708118	ELF2	FALSE	ELF2_direct_+/+	ELF2_direct_+/+_(1049g)	ELF2_direct_+/+_(4220r)	0.682993	1	0.177777	90281
chr6:116461955-116462455	DSE	0.0652954	0.313209	0.0204511	0.0204511	ELF2	FALSE	ELF2_direct_+/+	ELF2_direct_+/+_(1049g)	ELF2_direct_+/+_(4220r)	0.586401	1	0.220066	93689
chr10:28492034-28492534	WAC	0.042725	0.227415	0.00971628	0.00971628	ELF2	FALSE	ELF2_direct_+/+	ELF2_direct_+/+_(1049g)	ELF2_direct_+/+_(4220r)	3.47418	1	0.389242	15325
chr17:2068632-2069132	SMG6	0.00877365	0.168714	0.00148023	0.00148023	ELF2	FALSE	ELF2_direct_+/+	ELF2_direct_+/+_(1049g)	ELF2_direct_+/+_(4220r)	0.840677	1	0.229998	92107
chr22:31490400-31490900	DRG1	0.022597	0.120337	0.00271927	0.00271927	ELF2	FALSE	ELF2_direct_+/+	ELF2_direct_+/+_(1049g)	ELF2_direct_+/+_(4220r)	1.16691	1	0.143219	76821
chr10:113241514-113242014	TCF7L2	0.0661844	0.537623	0.0355823	0.0355823	ELF2	FALSE	ELF2_direct_+/+	ELF2_direct_+/+_(1049g)	ELF2_direct_+/+_(4220r)	0.497472	1	0.277277	101106
chrX:131987203-131987703	STK26	0.0530853	0.160003	0.0084938	0.0084938	ELF2	FALSE	ELF2_direct_+/+	ELF2_direct_+/+_(1049g)	ELF2_direct_+/+_(4220r)	0.627228	1	0.168991	62899
chr6:139028538-139029038	HECA	0.0895998	0.0993006	0.00889731	0.00889731	ELF2	FALSE	ELF2_direct_+/+	ELF2_direct_+/+_(1049g)	ELF2_direct_+/+_(4220r)	0.389094	1	0.111541	77376
chr9:129888424-129888924	USP20	0.0221092	0.0854987	0.00189031	0.00189031	ELF2	FALSE	ELF2_direct_+/+	ELF2_direct_+/+_(1049g)	ELF2_direct_+/+_(4220r)	1.18814	1	0.123838	47636
chr6:144063881-144064381	PLAGL1	0.0288804	0.184611	0.00533165	0.00533165	ELF2	FALSE	ELF2_direct_+/+	ELF2_direct_+/+_(1049g)	ELF2_direct_+/+_(4220r)	1.31627	1	0.224268	127019
chr2:61536510-61537010	USP34	0.00867534	0.0790535	0.000685816	0.000685816	ELF2	FALSE	ELF2_direct_+/+	ELF2_direct_+/+_(1049g)	ELF2_direct_+/+_(4220r)	2.67503	1	0.399518	72796
chr4:152255335-152255835	FBXW7	0.0102232	0.115518	0.00118096	0.00118096	ELF2	FALSE	ELF2_direct_+/+	ELF2_direct_+/+_(1049g)	ELF2_direct_+/+_(4220r)	0.987998	1	0.330904	101992
chr17:27630670-27631170	KSR1	0.0719791	0.240313	0.0172975	0.0172975	ELF2	FALSE	ELF2_direct_+/+	ELF2_direct_+/+_(1049g)	ELF2_direct_+/+_(4220r)	0.566929	1	0.167527	56019
chr17:82030401-82030901	MAFG	0.00210732	0.0716941	0.000151082	0.000151082	ELF2	FALSE	ELF2_direct_+/+	ELF2_direct_+/+_(1049g)	ELF2_direct_+/+_(4220r)	1.22414	1	0.181733	161304
chr20:63803621-63804121	DNAJC5	0.00287423	0.147563	0.000424132	0.000424132	ELF2	FALSE	ELF2_direct_+/+	ELF2_direct_+/+_(1049g)	ELF2_direct_+/+_(4220r)	0.423025	1	0.15582	174183
chr2:61144796-61145296	PEX13	0.101893	0.140504	0.0143164	0.0143164	ELF2	FALSE	ELF2_direct_+/+	ELF2_direct_+/+_(1049g)	ELF2_direct_+/+_(4220r)	1.13302	1	0.148194	24904
chr19:1189411-1189911	MIDN	0.0271354	0.24769	0.00672118	0.00672118	ELF2	FALSE	ELF2_direct_+/+	ELF2_direct_+/+_(1049g)	ELF2_direct_+/+_(4220r)	1.85107	1	0.208995	97758
chr20:19941068-19941568	RIN2	0.0286543	0.0881115	0.00252478	0.00252478	ELF2	FALSE	ELF2_direct_+/+	ELF2_direct_+/+_(1049g)	ELF2_direct_+/+_(4220r)	0.541139	1	0.0960013	147660
chr15:99486310-99486810	LRRC28	0.0236159	0.0747766	0.00176591	0.00176591	ELF2	FALSE	ELF2_direct_+/+	ELF2_direct_+/+_(1049g)	ELF2_direct_+/+_(4220r)	0.380742	1	0.113979	165493
chr4:107709904-107710404	SGMS2	0.0484135	0.144142	0.00697844	0.00697844	ELF2	FALSE	ELF2_direct_+/+	ELF2_direct_+/+_(1049g)	ELF2_direct_+/+_(4220r)	1.73756	1	0.0797093	41069
chr13:21053114-21053614	LATS2	0.0300618	0.320468	0.00963384	0.00963384	ELF2	FALSE	ELF2_direct_+/+	ELF2_direct_+/+_(1049g)	ELF2_direct_+/+_(4220r)	0.484943	1	0.256815	137100
chr3:15291984-15292484	CAPN7	0.0265103	0.0806521	0.00213811	0.00213811	ELF2	FALSE	ELF2_direct_+/+	ELF2_direct_+/+_(1049g)	ELF2_direct_+/+_(4220r)	1.20071	1	0.18055	135572
chr7:103280101-103280601	PMPCB	0.0726126	0.0739016	0.00536619	0.00536619	ELF2	FALSE	ELF2_direct_+/+	ELF2_direct_+/+_(1049g)	ELF2_direct_+/+_(4220r)	0.38669	1	0.138368	86085
chr3:196338321-196338821	RNF168	0.018074	0.0553747	0.00100084	0.00100084	ELF2	FALSE	ELF2_direct_+/+	ELF2_direct_+/+_(1049g)	ELF2_direct_+/+_(4220r)	0.508035	1	0.19082	141264
chr4:2598588-2599088	FAM193A	0.00337165	0.179265	0.00060442	0.00060442	ELF2	FALSE	ELF2_direct_+/+	ELF2_direct_+/+_(1049g)	ELF2_direct_+/+_(4220r)	0.662042	1	0.243177	156638
chr17:41773244-41773744	JUP	0.0382926	0.251659	0.00963669	0.00963669	ELF2	FALSE	ELF2_direct_+/+	ELF2_direct_+/+_(1049g)	ELF2_direct_+/+_(4220r)	1.05648	1	0.166591	114159
chr11:68121970-68122470	CHKA	0.0459654	0.285227	0.0131106	0.0131106	ELF2	FALSE	ELF2_direct_+/+	ELF2_direct_+/+_(1049g)	ELF2_direct_+/+_(4220r)	1.27405	1	0.267288	91319
chr9:5627241-5627741	RIC1	0.121623	0.248528	0.0302267	0.0302267	ELF2	FALSE	ELF2_direct_+/+	ELF2_direct_+/+_(1049g)	ELF2_direct_+/+_(4220r)	0.71727	1	0.246046	13483
chr16:2687180-2687680	PDPK1	0.0120152	0.0675616	0.000811768	0.000811768	ELF2	FALSE	ELF2_direct_+/+	ELF2_direct_+/+_(1049g)	ELF2_direct_+/+_(4220r)	1.56266	1	0.131382	109512
chr11:821925-822425	AP2A2	0.00954455	0.0912357	0.000870803	0.000870803	ELF2	FALSE	ELF2_direct_+/+	ELF2_direct_+/+_(1049g)	ELF2_direct_+/+_(4220r)	0.769796	1	0.155373	142041
chr1:32742049-32742549	ZBTB8A	0.0616742	0.287902	0.0177561	0.0177561	ELF2	FALSE	ELF2_direct_+/+	ELF2_direct_+/+_(1049g)	ELF2_direct_+/+_(4220r)	0.37734	1	0.171366	103509
chr11:33699880-33700380	FBXO3	0.011733	0.064412	0.000755746	0.000755746	ELF2	FALSE	ELF2_direct_+/+	ELF2_direct_+/+_(1049g)	ELF2_direct_+/+_(4220r)	1.47524	1	0.148588	153078
chr1:156103514-156104014	SLC25A44	0.0106203	0.0531351	0.000564312	0.000564312	ELF2	FALSE	ELF2_direct_+/+	ELF2_direct_+/+_(1049g)	ELF2_direct_+/+_(4220r)	0.484161	1	0.0719975	135237
chr12:54423126-54423626	PDE1B	0.0446857	0.116391	0.005201	0.005201	ELF2	FALSE	ELF2_direct_+/+	ELF2_direct_+/+_(1049g)	ELF2_direct_+/+_(4220r)	0.666856	1	0.070942	109413
chr1:35718855-35719355	C1orf216	0.0750916	0.068223	0.00512298	0.00512298	ELF2	FALSE	ELF2_direct_+/+	ELF2_direct_+/+_(1049g)	ELF2_direct_+/+_(4220r)	0.781059	1	0.0591082	61293
chr3:49340465-49340965	C3orf62	0.040282	0.114233	0.00460155	0.00460155	ELF2	FALSE	ELF2_direct_+/+	ELF2_direct_+/+_(1049g)	ELF2_direct_+/+_(4220r)	0.445612	1	0.110912	133299
chr15:78174366-78174866	TBC1D2B	0.0619692	0.223676	0.013861	0.013861	ELF2	FALSE	ELF2_direct_+/+	ELF2_direct_+/+_(1049g)	ELF2_direct_+/+_(4220r)	0.758366	1	0.174496	66338
chr6:3228222-3228722	RIPK1	0.0177028	0.16136	0.00285652	0.00285652	ELF2	FALSE	ELF2_direct_+/+	ELF2_direct_+/+_(1049g)	ELF2_direct_+/+_(4220r)	1.533	1	0.175092	126127
chr9:34986507-34987007	VCP	0.00805702	0.0821115	0.000661575	0.000661575	ELF2	FALSE	ELF2_direct_+/+	ELF2_direct_+/+_(1049g)	ELF2_direct_+/+_(4220r)	1.068	1	0.175968	117473
chr6:13767385-13767885	RANBP9	0.0162715	0.152544	0.00248213	0.00248213	ELF2	FALSE	ELF2_direct_+/+	ELF2_direct_+/+_(1049g)	ELF2_direct_+/+_(4220r)	1.51973	1	0.225045	77134
chr11:13463586-13464086	BTBD10	0.0231779	0.0828548	0.0019204	0.0019204	ELF2	FALSE	ELF2_direct_+/+	ELF2_direct_+/+_(1049g)	ELF2_direct_+/+_(4220r)	0.521808	1	0.197752	145815
chr22:50315281-50315781	SELENOO	0.00804721	0.21531	0.00173264	0.00173264	ELF2	FALSE	ELF2_direct_+/+	ELF2_direct_+/+_(1049g)	ELF2_direct_+/+_(4220r)	1.50854	1	0.213905	146423
chr7:157005416-157005916	LMBR1	0.0699713	0.311441	0.021792	0.021792	ELF2	FALSE	ELF2_direct_+/+	ELF2_direct_+/+_(1049g)	ELF2_direct_+/+_(4220r)	1.25137	1	0.282406	80281
chr15:75843852-75844352	UBE2Q2	0.049049	0.220958	0.0108378	0.0108378	ELF2	FALSE	ELF2_direct_+/+	ELF2_direct_+/+_(1049g)	ELF2_direct_+/+_(4220r)	0.388887	1	0.21933	143332
chr9:131238515-131239015	PRRC2B	0.0306359	0.378911	0.0116083	0.0116083	ELF2	FALSE	ELF2_direct_+/+	ELF2_direct_+/+_(1049g)	ELF2_direct_+/+_(4220r)	0.430201	1	0.294549	152461
chr1:15956111-15956611	ZBTB17	0.0449717	0.121538	0.00546577	0.00546577	ELF2	FALSE	ELF2_direct_+/+	ELF2_direct_+/+_(1049g)	ELF2_direct_+/+_(4220r)	1.30424	1	0.0948624	105808
chr5:139482158-139482658	UBE2D2	0.0156751	0.244064	0.00382572	0.00382572	ELF2	FALSE	ELF2_direct_+/+	ELF2_direct_+/+_(1049g)	ELF2_direct_+/+_(4220r)	1.25802	1	0.276945	92101
chr1:28437836-28438336	TRNAU1AP	0.0219031	0.121799	0.00266778	0.00266778	ELF2	FALSE	ELF2_direct_+/+	ELF2_direct_+/+_(1049g)	ELF2_direct_+/+_(4220r)	0.643603	1	0.10702	122870
chr19:17847606-17848106	MAP1S	0.0178129	0.0919855	0.00163853	0.00163853	ELF2	FALSE	ELF2_direct_+/+	ELF2_direct_+/+_(1049g)	ELF2_direct_+/+_(4220r)	0.682015	1	0.0926807	56348
chr15:56919167-56919667	TCF12	0.0500587	0.265184	0.0132748	0.0132748	ELF2	FALSE	ELF2_direct_+/+	ELF2_direct_+/+_(1049g)	ELF2_direct_+/+_(4220r)	2.22228	1	0.374704	55718
chr7:99380896-99381396	ZKSCAN5	0.0130872	0.0657881	0.000860982	0.000860982	ELF2	FALSE	ELF2_direct_+/+	ELF2_direct_+/+_(1049g)	ELF2_direct_+/+_(4220r)	1.66383	1	0.0899053	90192
chr14:100297218-100297718	SLC25A29	0.0498644	0.165075	0.00823138	0.00823138	ELF2	FALSE	ELF2_direct_+/+	ELF2_direct_+/+_(1049g)	ELF2_direct_+/+_(4220r)	0.858153	1	0.123915	63397
chr7:32942689-32943189	KBTBD2	0.0461441	0.104837	0.00483759	0.00483759	ELF2	FALSE	ELF2_direct_+/+	ELF2_direct_+/+_(1049g)	ELF2_direct_+/+_(4220r)	1.00819	1	0.19572	120961
chr13:41004816-41005316	ELF1	0.0222449	0.289722	0.00644484	0.00644484	ELF2	FALSE	ELF2_direct_+/+	ELF2_direct_+/+_(1049g)	ELF2_direct_+/+_(4220r)	2.6626	1	0.360875	36673
chr11:59550501-59551001	OSBP	0.0163309	0.0892401	0.00145737	0.00145737	ELF2	FALSE	ELF2_direct_+/+	ELF2_direct_+/+_(1049g)	ELF2_direct_+/+_(4220r)	2.12091	1	0.187205	102777
chr5:65924310-65924810	ERBIN	0.0559528	0.317407	0.0177598	0.0177598	ELF2	FALSE	ELF2_direct_+/+	ELF2_direct_+/+_(1049g)	ELF2_direct_+/+_(4220r)	2.52103	1	0.435359	47995
chr16:81514018-81514518	GAN	0.0233684	0.141535	0.00330744	0.00330744	ELF2	FALSE	ELF2_direct_+/+	ELF2_direct_+/+_(1049g)	ELF2_direct_+/+_(4220r)	0.650762	1	0.133839	119880
chr12:110469044-110469544	ATP2A2	0.0739792	0.246541	0.0182389	0.0182389	ELF2	FALSE	ELF2_direct_+/+	ELF2_direct_+/+_(1049g)	ELF2_direct_+/+_(4220r)	0.384154	1	0.232677	94615
chrX:130339594-130340094	ZNF280C	0.0320422	0.0577771	0.00185131	0.00185131	ELF2	FALSE	ELF2_direct_+/+	ELF2_direct_+/+_(1049g)	ELF2_direct_+/+_(4220r)	0.65305	1	0.120263	82867
chr6:169722926-169723426	PHF10	0.0122086	0.0586705	0.000716283	0.000716283	ELF2	FALSE	ELF2_direct_+/+	ELF2_direct_+/+_(1049g)	ELF2_direct_+/+_(4220r)	1.2291	1	0.181988	63070
chr14:24188642-24189142	RNF31	0.0193284	0.0740232	0.00143075	0.00143075	ELF2	FALSE	ELF2_direct_+/+	ELF2_direct_+/+_(1049g)	ELF2_direct_+/+_(4220r)	0.389062	1	0.0856414	73243
chr6:32668234-32668734	HLA-DQB1	0.048307	0.249642	0.0120595	0.0120595	ELF2	FALSE	ELF2_direct_+/+	ELF2_direct_+/+_(1049g)	ELF2_direct_+/+_(4220r)	0.810035	1	0.0952886	78447
chr19:911642-912142	R3HDM4	0.00139678	0.0633848	8.85345e-05	8.85345e-05	ELF2	FALSE	ELF2_direct_+/+	ELF2_direct_+/+_(1049g)	ELF2_direct_+/+_(4220r)	0.802363	1	0.0598348	116327
chr7:100168429-100168929	ZNF3	0.0105055	0.0633662	0.000665693	0.000665693	ELF2	FALSE	ELF2_direct_+/+	ELF2_direct_+/+_(1049g)	ELF2_direct_+/+_(4220r)	0.433503	1	0.122718	98800
chr6:41895719-41896219	CCND3	0.0234656	0.142303	0.00333924	0.00333924	ELF2	FALSE	ELF2_direct_+/+	ELF2_direct_+/+_(1049g)	ELF2_direct_+/+_(4220r)	0.48976	1	0.205418	143545
chr20:45097704-45098204	STK4	0.0446425	0.2202	0.0098303	0.0098303	ELF2	FALSE	ELF2_direct_+/+	ELF2_direct_+/+_(1049g)	ELF2_direct_+/+_(4220r)	0.530962	1	0.234393	113115
chr11:59560031-59560531	PATL1	0.0176105	0.0541804	0.000954145	0.000954145	ELF2	FALSE	ELF2_direct_+/+	ELF2_direct_+/+_(1049g)	ELF2_direct_+/+_(4220r)	0.546835	1	0.116663	143447
chr1:27789470-27789970	STX12	0.0602872	0.228392	0.0137691	0.0137691	ELF2	FALSE	ELF2_direct_+/+	ELF2_direct_+/+_(1049g)	ELF2_direct_+/+_(4220r)	0.95047	1	0.209026	54461
chr5:139648079-139648579	UBE2D2	0.00664921	0.187074	0.00124389	0.00124389	ELF2	FALSE	ELF2_direct_+/+	ELF2_direct_+/+_(1049g)	ELF2_direct_+/+_(4220r)	1.25802	1	0.276945	166389
chr10:71598085-71598585	VSIR	0.0220457	0.126836	0.00279618	0.00279618	ELF2	FALSE	ELF2_direct_+/+	ELF2_direct_+/+_(1049g)	ELF2_direct_+/+_(4220r)	0.377958	1	0.116378	68236
chr3:196639467-196639967	RNF168	0.0359381	0.218182	0.00784106	0.00784106	ELF2	FALSE	ELF2_direct_+/+	ELF2_direct_+/+_(1049g)	ELF2_direct_+/+_(4220r)	0.508035	1	0.19082	145059
chr15:55222559-55223059	RAB27A	0.0640714	0.296152	0.0189749	0.0189749	ELF2	FALSE	ELF2_direct_+/+	ELF2_direct_+/+_(1049g)	ELF2_direct_+/+_(4220r)	0.63641	1	0.209686	54384
chr3:44584603-44585103	ZNF445	0.0361389	0.087567	0.00316457	0.00316457	ELF2	FALSE	ELF2_direct_+/+	ELF2_direct_+/+_(1049g)	ELF2_direct_+/+_(4220r)	0.534379	1	0.141688	76635
chr15:90869627-90870127	VPS33B	0.0199396	0.0596046	0.00118849	0.00118849	ELF2	FALSE	ELF2_direct_+/+	ELF2_direct_+/+_(1049g)	ELF2_direct_+/+_(4220r)	0.467667	1	0.0578495	125594
chr16:4246712-4247212	CORO7	0.017944	0.0948836	0.00170259	0.00170259	ELF2	FALSE	ELF2_direct_+/+	ELF2_direct_+/+_(1049g)	ELF2_direct_+/+_(4220r)	1.02779	1	0.114152	79947
chr4:56863684-56864184	REST	0.0299572	0.225563	0.00675724	0.00675724	ELF2	FALSE	ELF2_direct_+/+	ELF2_direct_+/+_(1049g)	ELF2_direct_+/+_(4220r)	2.2868	1	0.239735	93381
chr13:20161337-20161837	ZMYM2	0.0649122	0.372851	0.0242026	0.0242026	ELF2	FALSE	ELF2_direct_+/+	ELF2_direct_+/+_(1049g)	ELF2_direct_+/+_(4220r)	1.38567	1	0.33822	6639
chr12:110088919-110089419	GIT2	0.059582	0.198079	0.011802	0.011802	ELF2	FALSE	ELF2_direct_+/+	ELF2_direct_+/+_(1049g)	ELF2_direct_+/+_(4220r)	0.854687	1	0.20646	10977
chr12:100154687-100155187	SCYL2	0.0151529	0.0623529	0.000944829	0.000944829	ELF2	FALSE	ELF2_direct_+/+	ELF2_direct_+/+_(1049g)	ELF2_direct_+/+_(4220r)	0.824011	1	0.197254	62050
chr16:2715425-2715925	PDPK1	0.0128455	0.0733847	0.000942665	0.000942665	ELF2	FALSE	ELF2_direct_+/+	ELF2_direct_+/+_(1049g)	ELF2_direct_+/+_(4220r)	1.56266	1	0.131382	98358
chr5:75566770-75567270	CERT1	0.132657	0.294056	0.0390086	0.0390086	ELF2	FALSE	ELF2_direct_+/+	ELF2_direct_+/+_(1049g)	ELF2_direct_+/+_(4220r)	0.489177	1	0.260873	39529
chr7:77531021-77531521	PTPN12	0.0225151	0.165603	0.00372858	0.00372858	ELF2	FALSE	ELF2_direct_+/+	ELF2_direct_+/+_(1049g)	ELF2_direct_+/+_(4220r)	1.14125	1	0.260857	137067
chr22:41022377-41022877	EP300	0.0380248	0.104735	0.00398252	0.00398252	ELF2	FALSE	ELF2_direct_+/+	ELF2_direct_+/+_(1049g)	ELF2_direct_+/+_(4220r)	0.403221	1	0.146132	151483
chr1:27864222-27864722	STX12	0.0145842	0.148555	0.00216655	0.00216655	ELF2	FALSE	ELF2_direct_+/+	ELF2_direct_+/+_(1049g)	ELF2_direct_+/+_(4220r)	0.95047	1	0.209026	119542
chr4:56804472-56804972	HOPX	0.0390387	0.148753	0.00580714	0.00580714	ELF2	FALSE	ELF2_direct_+/+	ELF2_direct_+/+_(1049g)	ELF2_direct_+/+_(4220r)	0.855236	1	0.0685202	124063
chr19:46722349-46722849	PRKD2	0.0587601	0.197929	0.0116303	0.0116303	ELF2	FALSE	ELF2_direct_+/+	ELF2_direct_+/+_(1049g)	ELF2_direct_+/+_(4220r)	0.495571	1	0.140099	112982
chr22:30253171-30253671	TBC1D10A	0.0228642	0.12983	0.00296845	0.00296845	ELF2	FALSE	ELF2_direct_+/+	ELF2_direct_+/+_(1049g)	ELF2_direct_+/+_(4220r)	1.06112	1	0.118392	67378
chr11:73288786-73289286	FCHSD2	0.00291611	0.343727	0.00100234	0.00100234	ELF2	FALSE	ELF2_direct_+/+	ELF2_direct_+/+_(1049g)	ELF2_direct_+/+_(4220r)	1.51703	1	0.31159	82394
chr9:70420622-70421122	SMC5	0.0800124	0.265139	0.0212144	0.0212144	ELF2	FALSE	ELF2_direct_+/+	ELF2_direct_+/+_(1049g)	ELF2_direct_+/+_(4220r)	0.70767	1	0.270307	95722
chr5:139764224-139764724	UBE2D2	0.0010846	0.184101	0.000199675	0.000199675	ELF2	FALSE	ELF2_direct_+/+	ELF2_direct_+/+_(1049g)	ELF2_direct_+/+_(4220r)	1.25802	1	0.276945	156870
chr3:49017561-49018061	DALRD3	0.0329477	0.0644845	0.00212461	0.00212461	ELF2	FALSE	ELF2_direct_+/+	ELF2_direct_+/+_(1049g)	ELF2_direct_+/+_(4220r)	1.07615	1	0.0696194	133823
chr10:75022258-75022758	KAT6B	0.0604277	0.221299	0.0133726	0.0133726	ELF2	FALSE	ELF2_direct_+/+	ELF2_direct_+/+_(1049g)	ELF2_direct_+/+_(4220r)	1.45854	1	0.269755	90754
chr5:138032183-138032683	FAM13B	0.103304	0.263314	0.0272013	0.0272013	ELF2	FALSE	ELF2_direct_+/+	ELF2_direct_+/+_(1049g)	ELF2_direct_+/+_(4220r)	1.45601	1	0.30214	33500
chr3:5199268-5199768	EDEM1	0.042644	0.102535	0.00437249	0.00437249	ELF2	FALSE	ELF2_direct_+/+	ELF2_direct_+/+_(1049g)	ELF2_direct_+/+_(4220r)	1.50501	1	0.130019	78772
chr16:81481348-81481848	GAN	0.0182987	0.10082	0.00184487	0.00184487	ELF2	FALSE	ELF2_direct_+/+	ELF2_direct_+/+_(1049g)	ELF2_direct_+/+_(4220r)	0.650762	1	0.133839	121716
chr6:18155973-18156473	KDM1B	0.0223245	0.0719283	0.00160576	0.00160576	ELF2	FALSE	ELF2_direct_+/+	ELF2_direct_+/+_(1049g)	ELF2_direct_+/+_(4220r)	1.3879	1	0.117466	73043
chr10:35642101-35642601	CCNY	0.0554412	0.379499	0.0210399	0.0210399	ELF2	FALSE	ELF2_direct_+/+	ELF2_direct_+/+_(1049g)	ELF2_direct_+/+_(4220r)	0.774022	1	0.33496	43515
chr19:947667-948167	ARID3A	0.0152699	0.130327	0.00199008	0.00199008	ELF2	FALSE	ELF2_direct_+/+	ELF2_direct_+/+_(1049g)	ELF2_direct_+/+_(4220r)	0.697001	1	0.120186	135147
chr12:69689029-69689529	RAB3IP	0.261818	0.196181	0.0513636	0.0513636	ELF2	FALSE	ELF2_direct_+/+	ELF2_direct_+/+_(1049g)	ELF2_direct_+/+_(4220r)	0.939086	1	0.186517	1898
chr7:138664130-138664630	TRIM24	0.0237235	0.318352	0.00755244	0.00755244	ELF2	FALSE	ELF2_direct_+/+	ELF2_direct_+/+_(1049g)	ELF2_direct_+/+_(4220r)	0.798116	1	0.295958	150196
chr16:15998342-15998842	MYH11	0.0418161	0.14627	0.00611646	0.00611646	ELF2	FALSE	ELF2_direct_+/+	ELF2_direct_+/+_(1049g)	ELF2_direct_+/+_(4220r)	0.771709	1	0.138203	46271
chr20:64045692-64046192	DNAJC5	0.00245181	0.165249	0.00040516	0.00040516	ELF2	FALSE	ELF2_direct_+/+	ELF2_direct_+/+_(1049g)	ELF2_direct_+/+_(4220r)	0.423025	1	0.15582	170265
chr12:132904664-132905164	ANKLE2	0.00677975	0.171556	0.00116311	0.00116311	ELF2	FALSE	ELF2_direct_+/+	ELF2_direct_+/+_(1049g)	ELF2_direct_+/+_(4220r)	0.922585	1	0.226207	142350
chr15:63233572-63234072	RAB8B	0.0238689	0.0958847	0.00228866	0.00228866	ELF2	FALSE	ELF2_direct_+/+	ELF2_direct_+/+_(1049g)	ELF2_direct_+/+_(4220r)	1.14812	1	0.185913	139694
chr11:77637509-77638009	RSF1	0.0576431	0.209606	0.0120824	0.0120824	ELF2	FALSE	ELF2_direct_+/+	ELF2_direct_+/+_(1049g)	ELF2_direct_+/+_(4220r)	0.772459	1	0.28112	54887
chr20:44979220-44979720	PABPC1L	0.03778	0.0850774	0.00321422	0.00321422	ELF2	FALSE	ELF2_direct_+/+	ELF2_direct_+/+_(1049g)	ELF2_direct_+/+_(4220r)	0.685799	1	0.12881	105245
chr22:50309064-50309564	SELENOO	0.00369468	0.175528	0.000648518	0.000648518	ELF2	FALSE	ELF2_direct_+/+	ELF2_direct_+/+_(1049g)	ELF2_direct_+/+_(4220r)	1.50854	1	0.213905	96858
chr12:98643994-98644494	APAF1	0.0462787	0.110888	0.00513173	0.00513173	ELF2	FALSE	ELF2_direct_+/+	ELF2_direct_+/+_(1049g)	ELF2_direct_+/+_(4220r)	1.04186	1	0.119654	97161
chr8:53879686-53880186	ATP6V1H	0.0304235	0.148202	0.00450884	0.00450884	ELF2	FALSE	ELF2_direct_+/+	ELF2_direct_+/+_(1049g)	ELF2_direct_+/+_(4220r)	0.591866	1	0.194431	47607
chr6:33298784-33299284	PHF1	0.0282991	0.10628	0.00300762	0.00300762	ELF2	FALSE	ELF2_direct_+/+	ELF2_direct_+/+_(1049g)	ELF2_direct_+/+_(4220r)	1.29803	1	0.106629	39198
chr11:117809230-117809730	FXYD6	0.0214331	0.10001	0.00214352	0.00214352	ELF2	FALSE	ELF2_direct_+/+	ELF2_direct_+/+_(1049g)	ELF2_direct_+/+_(4220r)	0.932611	1	0.0525336	150322
chr8:133403774-133404274	NDRG1	0.0452683	0.152493	0.00690309	0.00690309	ELF2	FALSE	ELF2_direct_+/+	ELF2_direct_+/+_(1049g)	ELF2_direct_+/+_(4220r)	0.470523	1	0.102966	81090
chr18:77065381-77065881	MBP	0.0340443	0.329985	0.0112341	0.0112341	ELF2	FALSE	ELF2_direct_+/+	ELF2_direct_+/+_(1049g)	ELF2_direct_+/+_(4220r)	0.547426	1	0.236425	100459
chr16:1712779-1713279	MAPK8IP3	0.0133566	0.206405	0.00275688	0.00275688	ELF2	FALSE	ELF2_direct_+/+	ELF2_direct_+/+_(1049g)	ELF2_direct_+/+_(4220r)	0.540253	1	0.174082	140964
chr17:29761260-29761760	SSH2	0.0217712	0.408135	0.0088856	0.0088856	ELF2	FALSE	ELF2_direct_+/+	ELF2_direct_+/+_(1049g)	ELF2_direct_+/+_(4220r)	0.790773	1	0.333389	95830
chr2:96773872-96774372	CNNM4	0.0127084	0.0661543	0.000840716	0.000840716	ELF2	FALSE	ELF2_direct_+/+	ELF2_direct_+/+_(1049g)	ELF2_direct_+/+_(4220r)	0.576431	1	0.0726208	128896
chr22:37636489-37636989	SH3BP1	0.0454887	0.107844	0.0049057	0.0049057	ELF2	FALSE	ELF2_direct_+/+	ELF2_direct_+/+_(1049g)	ELF2_direct_+/+_(4220r)	1.07691	1	0.0696575	117326
chr8:100900336-100900836	YWHAZ	0.0392749	0.33282	0.0130714	0.0130714	ELF2	FALSE	ELF2_direct_+/+	ELF2_direct_+/+_(1049g)	ELF2_direct_+/+_(4220r)	0.883785	1	0.305483	65301
chr7:135151162-135151662	AGBL3	0.0530272	0.0893158	0.00473616	0.00473616	ELF2	FALSE	ELF2_direct_+/+	ELF2_direct_+/+_(1049g)	ELF2_direct_+/+_(4220r)	0.470008	1	0.0876211	121005
chr15:63043389-63043889	LACTB	0.0137565	0.15713	0.00216156	0.00216156	ELF2	FALSE	ELF2_direct_+/+	ELF2_direct_+/+_(1049g)	ELF2_direct_+/+_(4220r)	0.43041	1	0.163098	137079
chr17:2087603-2088103	SMG6	0.00500573	0.192844	0.000965325	0.000965325	ELF2	FALSE	ELF2_direct_+/+	ELF2_direct_+/+_(1049g)	ELF2_direct_+/+_(4220r)	0.840677	1	0.229998	161079
chr6:18056797-18057297	KDM1B	0.0314753	0.0697527	0.00219549	0.00219549	ELF2	FALSE	ELF2_direct_+/+	ELF2_direct_+/+_(1049g)	ELF2_direct_+/+_(4220r)	1.3879	1	0.117466	116251
chr19:48462302-48462802	CYTH2	0.0129783	0.0687086	0.000891721	0.000891721	ELF2	FALSE	ELF2_direct_+/+	ELF2_direct_+/+_(1049g)	ELF2_direct_+/+_(4220r)	0.374539	1	0.0645036	160075
chr3:43389639-43390139	SNRK	0.0601865	0.21926	0.0131965	0.0131965	ELF2	FALSE	ELF2_direct_+/+	ELF2_direct_+/+_(1049g)	ELF2_direct_+/+_(4220r)	1.81952	1	0.243066	8306
chr22:37680831-37681331	SH3BP1	0.0162835	0.0904206	0.00147236	0.00147236	ELF2	FALSE	ELF2_direct_+/+	ELF2_direct_+/+_(1049g)	ELF2_direct_+/+_(4220r)	1.07691	1	0.0696575	155293
chr17:29567783-29568283	TAOK1	0.055017	0.267263	0.014704	0.014704	ELF2	FALSE	ELF2_direct_+/+	ELF2_direct_+/+_(1049g)	ELF2_direct_+/+_(4220r)	1.02227	1	0.288436	47436
chr16:88967984-88968484	ACSF3	0.0114529	0.0852374	0.000976217	0.000976217	ELF2	FALSE	ELF2_direct_+/+	ELF2_direct_+/+_(1049g)	ELF2_direct_+/+_(4220r)	0.544261	1	0.0999365	169874
chr3:53249488-53249988	DCP1A	0.045012	0.161686	0.00727779	0.00727779	ELF2	FALSE	ELF2_direct_+/+	ELF2_direct_+/+_(1049g)	ELF2_direct_+/+_(4220r)	0.566586	1	0.192643	88972
chr1:27634116-27634616	STX12	0.0557251	0.20521	0.0114354	0.0114354	ELF2	FALSE	ELF2_direct_+/+	ELF2_direct_+/+_(1049g)	ELF2_direct_+/+_(4220r)	0.95047	1	0.209026	36401
chr6:89375420-89375920	RRAGD	0.0394792	0.176038	0.00694986	0.00694986	ELF2	FALSE	ELF2_direct_+/+	ELF2_direct_+/+_(1049g)	ELF2_direct_+/+_(4220r)	0.48076	1	0.133887	110937
chr16:1428445-1428945	UNKL	0.0208317	0.0509662	0.00106171	0.00106171	ELF2	FALSE	ELF2_direct_+/+	ELF2_direct_+/+_(1049g)	ELF2_direct_+/+_(4220r)	0.65795	1	0.0776682	127470
chr7:123747554-123748054	WASL	0.045673	0.113089	0.0051651	0.0051651	ELF2	FALSE	ELF2_direct_+/+	ELF2_direct_+/+_(1049g)	ELF2_direct_+/+_(4220r)	1.7761	1	0.233514	62872
chr2:37390262-37390762	PRKD3	0.0872593	0.423475	0.0369521	0.0369521	ELF2	FALSE	ELF2_direct_+/+	ELF2_direct_+/+_(1049g)	ELF2_direct_+/+_(4220r)	0.632933	1	0.301419	12778
chr13:48161755-48162255	SUCLA2	0.0347184	0.131166	0.00455388	0.00455388	ELF2	FALSE	ELF2_direct_+/+	ELF2_direct_+/+_(1049g)	ELF2_direct_+/+_(4220r)	1.08652	1	0.226837	86923
chr14:102094013-102094513	WDR20	0.0227399	0.0654941	0.00148933	0.00148933	ELF2	FALSE	ELF2_direct_+/+	ELF2_direct_+/+_(1049g)	ELF2_direct_+/+_(4220r)	0.385552	1	0.183984	161396
chr11:73154194-73154694	FCHSD2	0.0407465	0.395111	0.0160994	0.0160994	ELF2	FALSE	ELF2_direct_+/+	ELF2_direct_+/+_(1049g)	ELF2_direct_+/+_(4220r)	1.51703	1	0.31159	25836
chr19:17784289-17784789	FCHO1	0.018491	0.0678393	0.00125442	0.00125442	ELF2	FALSE	ELF2_direct_+/+	ELF2_direct_+/+_(1049g)	ELF2_direct_+/+_(4220r)	0.431861	1	0.0560014	161760
chr16:15592139-15592639	MYH11	0.0700638	0.144865	0.0101498	0.0101498	ELF2	FALSE	ELF2_direct_+/+	ELF2_direct_+/+_(1049g)	ELF2_direct_+/+_(4220r)	0.771709	1	0.138203	56252
chr19:4326590-4327090	MPND	0.0256016	0.0561489	0.0014375	0.0014375	ELF2	FALSE	ELF2_direct_+/+	ELF2_direct_+/+_(1049g)	ELF2_direct_+/+_(4220r)	0.644597	1	0.0642051	132946
chr1:212414752-212415252	PACC1	0.0558995	0.158032	0.00883389	0.00883389	ELF2	FALSE	ELF2_direct_+/+	ELF2_direct_+/+_(1049g)	ELF2_direct_+/+_(4220r)	0.377622	1	0.123147	119563
chrX:1535434-1535934	AKAP17A	0.0557104	0.127927	0.00712687	0.00712687	ELF2	FALSE	ELF2_direct_+/+	ELF2_direct_+/+_(1049g)	ELF2_direct_+/+_(4220r)	0.800897	1	0.118202	84491
chr12:56594027-56594527	BAZ2A	0.0174314	0.0558861	0.00097417	0.00097417	ELF2	FALSE	ELF2_direct_+/+	ELF2_direct_+/+_(1049g)	ELF2_direct_+/+_(4220r)	1.83396	1	0.154583	141474
chr17:46865109-46865609	GOSR2	0.0247959	0.0881587	0.00218597	0.00218597	ELF2	FALSE	ELF2_direct_+/+	ELF2_direct_+/+_(1049g)	ELF2_direct_+/+_(4220r)	1.22836	1	0.11791	54669
chr2:179265020-179265520	SESTD1	0.134602	0.193684	0.0260703	0.0260703	ELF2	FALSE	ELF2_direct_+/+	ELF2_direct_+/+_(1049g)	ELF2_direct_+/+_(4220r)	1.65828	1	0.197743	15879
chr4:56757717-56758217	HOPX	0.030384	0.145444	0.00441917	0.00441917	ELF2	FALSE	ELF2_direct_+/+	ELF2_direct_+/+_(1049g)	ELF2_direct_+/+_(4220r)	0.855236	1	0.0685202	90849
chr4:3302372-3302872	RGS12	0.0379256	0.212526	0.00806016	0.00806016	ELF2	FALSE	ELF2_direct_+/+	ELF2_direct_+/+_(1049g)	ELF2_direct_+/+_(4220r)	1.59917	1	0.193333	65684
chr4:26076145-26076645	RBPJ	0.0332873	0.210968	0.00702256	0.00702256	ELF2	FALSE	ELF2_direct_+/+	ELF2_direct_+/+_(1049g)	ELF2_direct_+/+_(4220r)	1.47627	1	0.243929	48262
chr12:54407625-54408125	PDE1B	0.0281946	0.0755195	0.00212924	0.00212924	ELF2	FALSE	ELF2_direct_+/+	ELF2_direct_+/+_(1049g)	ELF2_direct_+/+_(4220r)	0.666856	1	0.070942	117301
chr3:132550675-132551175	NPHP3	0.0353554	0.181865	0.0064299	0.0064299	ELF2	FALSE	ELF2_direct_+/+	ELF2_direct_+/+_(1049g)	ELF2_direct_+/+_(4220r)	0.629832	1	0.165937	76167
chr16:18790828-18791328	SMG1	0.00552773	0.069861	0.000386173	0.000386173	ELF2	FALSE	ELF2_direct_+/+	ELF2_direct_+/+_(1049g)	ELF2_direct_+/+_(4220r)	1.7186	1	0.298003	137515
chr2:96764155-96764655	CNNM4	0.0366814	0.0745663	0.0027352	0.0027352	ELF2	FALSE	ELF2_direct_+/+	ELF2_direct_+/+_(1049g)	ELF2_direct_+/+_(4220r)	0.576431	1	0.0726208	144980
chr18:79805466-79805966	CTDP1	0.0205574	0.0818352	0.00168232	0.00168232	ELF2	FALSE	ELF2_direct_+/+	ELF2_direct_+/+_(1049g)	ELF2_direct_+/+_(4220r)	2.48331	1	0.134798	63736
chr2:96861806-96862306	CNNM4	0.0108764	0.0643538	0.00069994	0.00069994	ELF2	FALSE	ELF2_direct_+/+	ELF2_direct_+/+_(1049g)	ELF2_direct_+/+_(4220r)	0.576431	1	0.0726208	171169
chr16:30491844-30492344	ZNF771	0.016417	0.078791	0.00129351	0.00129351	ELF2	FALSE	ELF2_direct_+/+	ELF2_direct_+/+_(1049g)	ELF2_direct_+/+_(4220r)	0.613924	1	0.0952208	80099
chr1:235423098-235423598	ARID4B	0.0406453	0.339247	0.0137888	0.0137888	ELF2	FALSE	ELF2_direct_+/+	ELF2_direct_+/+_(1049g)	ELF2_direct_+/+_(4220r)	2.00235	1	0.356473	88460
chr3:179074585-179075085	PIK3CA	0.0281083	0.108448	0.0030483	0.0030483	ELF2	FALSE	ELF2_direct_+/+	ELF2_direct_+/+_(1049g)	ELF2_direct_+/+_(4220r)	0.623572	1	0.205252	108666
chr16:58515275-58515775	CNOT1	0.0341107	0.205201	0.00699956	0.00699956	ELF2	FALSE	ELF2_direct_+/+	ELF2_direct_+/+_(1049g)	ELF2_direct_+/+_(4220r)	0.913633	1	0.29177	67139
chr14:61598876-61599376	HIF1A	0.0283431	0.0996702	0.00282496	0.00282496	ELF2	FALSE	ELF2_direct_+/+	ELF2_direct_+/+_(1049g)	ELF2_direct_+/+_(4220r)	1.08479	1	0.164901	136422
chr7:77834523-77835023	RSBN1L	0.0163754	0.140952	0.00230816	0.00230816	ELF2	FALSE	ELF2_direct_+/+	ELF2_direct_+/+_(1049g)	ELF2_direct_+/+_(4220r)	0.513256	1	0.209399	144094
chr19:34364923-34365423	LSM14A	0.0828659	0.201627	0.016708	0.016708	ELF2	FALSE	ELF2_direct_+/+	ELF2_direct_+/+_(1049g)	ELF2_direct_+/+_(4220r)	1.27801	1	0.243552	33523
chr20:50872466-50872966	ADNP	0.0195546	0.20461	0.00400107	0.00400107	ELF2	FALSE	ELF2_direct_+/+	ELF2_direct_+/+_(1049g)	ELF2_direct_+/+_(4220r)	1.75327	1	0.312092	77206
chr10:96863991-96864491	LCOR	0.0188736	0.272187	0.00513715	0.00513715	ELF2	FALSE	ELF2_direct_+/+	ELF2_direct_+/+_(1049g)	ELF2_direct_+/+_(4220r)	3.49072	1	0.425388	32893
chr12:123150877-123151377	SBNO1	0.0317535	0.124578	0.00395579	0.00395579	ELF2	FALSE	ELF2_direct_+/+	ELF2_direct_+/+_(1049g)	ELF2_direct_+/+_(4220r)	0.385939	1	0.178835	149100
chr12:96198809-96199309	CDK17	0.0524732	0.303106	0.0159049	0.0159049	ELF2	FALSE	ELF2_direct_+/+	ELF2_direct_+/+_(1049g)	ELF2_direct_+/+_(4220r)	2.02387	1	0.34885	26611
chr4:152679770-152680270	FBXW7	0.0347586	0.153901	0.00534939	0.00534939	ELF2	FALSE	ELF2_direct_+/+	ELF2_direct_+/+_(1049g)	ELF2_direct_+/+_(4220r)	0.987998	1	0.330904	66175
chr22:36156949-36157449	MYH9	0.00316199	0.187804	0.000593835	0.000593835	ELF2	FALSE	ELF2_direct_+/+	ELF2_direct_+/+_(1049g)	ELF2_direct_+/+_(4220r)	0.975153	1	0.290839	143014
chr19:17135427-17135927	MYO9B	0.018112	0.331414	0.00600258	0.00600258	ELF2	FALSE	ELF2_direct_+/+	ELF2_direct_+/+_(1049g)	ELF2_direct_+/+_(4220r)	0.707065	1	0.256502	102768
chr11:47378292-47378792	CELF1	0.00196874	0.189368	0.000372817	0.000372817	ELF2	FALSE	ELF2_direct_+/+	ELF2_direct_+/+_(1049g)	ELF2_direct_+/+_(4220r)	1.13155	1	0.301339	111991
chr2:61144796-61145296	USP34	0.0804344	0.250366	0.020138	0.020138	ELF2	FALSE	ELF2_direct_+/+	ELF2_direct_+/+_(1049g)	ELF2_direct_+/+_(4220r)	2.67503	1	0.399518	13490
chr1:40385563-40386063	TMCO2	0.0603937	0.0568978	0.00343627	0.00343627	ELF2	FALSE	ELF2_direct_+/+	ELF2_direct_+/+_(1049g)	ELF2_direct_+/+_(4220r)	0.79815	1	0.0667004	32860
chr22:50305715-50306215	SELENOO	0.00609875	0.158488	0.000966579	0.000966579	ELF2	FALSE	ELF2_direct_+/+	ELF2_direct_+/+_(1049g)	ELF2_direct_+/+_(4220r)	1.50854	1	0.213905	86980
chr3:101724448-101724948	ZBTB11	0.0117324	0.0624329	0.000732485	0.000732485	ELF2	FALSE	ELF2_direct_+/+	ELF2_direct_+/+_(1049g)	ELF2_direct_+/+_(4220r)	0.792311	1	0.13567	131675
chr2:187554289-187554789	TFPI	0.188626	0.380278	0.0717304	0.0717304	ELF2	FALSE	ELF2_direct_+/+	ELF2_direct_+/+_(1049g)	ELF2_direct_+/+_(4220r)	0.655832	1	0.238932	6438
chr3:113514365-113514865	USF3	0.0392535	0.103799	0.00407447	0.00407447	ELF2	FALSE	ELF2_direct_+/+	ELF2_direct_+/+_(1049g)	ELF2_direct_+/+_(4220r)	1.01239	1	0.131642	126149
chr7:74452876-74453376	GTF2IRD1	0.0155602	0.107554	0.00167355	0.00167355	ELF2	FALSE	ELF2_direct_+/+	ELF2_direct_+/+_(1049g)	ELF2_direct_+/+_(4220r)	0.580959	1	0.0598289	150736
chr13:41122827-41123327	ELF1	0.0173421	0.223128	0.00386951	0.00386951	ELF2	FALSE	ELF2_direct_+/+	ELF2_direct_+/+_(1049g)	ELF2_direct_+/+_(4220r)	2.6626	1	0.360875	93127
chr9:33818601-33819101	UBE2R2	0.0440608	0.260569	0.0114809	0.0114809	ELF2	FALSE	ELF2_direct_+/+	ELF2_direct_+/+_(1049g)	ELF2_direct_+/+_(4220r)	0.598644	1	0.260846	116006
chr13:25095910-25096410	MTMR6	0.0166123	0.0750933	0.00124747	0.00124747	ELF2	FALSE	ELF2_direct_+/+	ELF2_direct_+/+_(1049g)	ELF2_direct_+/+_(4220r)	0.754529	1	0.17111	112375
chr2:97673115-97673615	C2orf92	0.0651195	0.113331	0.00738006	0.00738006	ELF2	FALSE	ELF2_direct_+/+	ELF2_direct_+/+_(1049g)	ELF2_direct_+/+_(4220r)	0.49529	1	0.115961	36261
chr5:178118372-178118872	N4BP3	0.0340913	0.176724	0.00602476	0.00602476	ELF2	FALSE	ELF2_direct_+/+	ELF2_direct_+/+_(1049g)	ELF2_direct_+/+_(4220r)	0.393875	1	0.142853	108839
chr17:4444656-4445156	UBE2G1	0.0397645	0.134866	0.00536289	0.00536289	ELF2	FALSE	ELF2_direct_+/+	ELF2_direct_+/+_(1049g)	ELF2_direct_+/+_(4220r)	1.56075	1	0.179265	95593
chr7:99380127-99380627	ZNF394	0.0281945	0.0571805	0.00161217	0.00161217	ELF2	FALSE	ELF2_direct_+/+	ELF2_direct_+/+_(1049g)	ELF2_direct_+/+_(4220r)	0.61443	1	0.0938073	89777
chr18:75211867-75212367	ZNF407	0.0322224	0.186226	0.00600065	0.00600065	ELF2	FALSE	ELF2_direct_+/+	ELF2_direct_+/+_(1049g)	ELF2_direct_+/+_(4220r)	0.45034	1	0.218491	160686
chr18:12896722-12897222	PTPN2	0.025807	0.125118	0.00322893	0.00322893	ELF2	FALSE	ELF2_direct_+/+	ELF2_direct_+/+_(1049g)	ELF2_direct_+/+_(4220r)	0.701563	1	0.173858	106853
chr9:120584015-120584515	CDK5RAP2	0.0395114	0.067316	0.00265975	0.00265975	ELF2	FALSE	ELF2_direct_+/+	ELF2_direct_+/+_(1049g)	ELF2_direct_+/+_(4220r)	0.41905	1	0.160123	131278
chr19:57947584-57948084	ZNF552	0.0639817	0.0626128	0.00400607	0.00400607	ELF2	FALSE	ELF2_direct_+/+	ELF2_direct_+/+_(1049g)	ELF2_direct_+/+_(4220r)	1.64342	1	0.112337	16666
chr12:123242193-123242693	SBNO1	0.0106784	0.141636	0.00151245	0.00151245	ELF2	FALSE	ELF2_direct_+/+	ELF2_direct_+/+_(1049g)	ELF2_direct_+/+_(4220r)	0.385939	1	0.178835	33627
chr20:50804873-50805373	ADNP	0.0127272	0.19482	0.00247951	0.00247951	ELF2	FALSE	ELF2_direct_+/+	ELF2_direct_+/+_(1049g)	ELF2_direct_+/+_(4220r)	1.75327	1	0.312092	61924
chr16:11613637-11614137	ZC3H7A	0.0914899	0.20973	0.0191882	0.0191882	ELF2	FALSE	ELF2_direct_+/+	ELF2_direct_+/+_(1049g)	ELF2_direct_+/+_(4220r)	0.653636	1	0.148745	62598
chr3:196503593-196504093	RNF168	0.0241339	0.204296	0.00493047	0.00493047	ELF2	FALSE	ELF2_direct_+/+	ELF2_direct_+/+_(1049g)	ELF2_direct_+/+_(4220r)	0.508035	1	0.19082	119807
chr1:153945061-153945561	CRTC2	0.0445592	0.0945753	0.0042142	0.0042142	ELF2	FALSE	ELF2_direct_+/+	ELF2_direct_+/+_(1049g)	ELF2_direct_+/+_(4220r)	0.818918	1	0.0949321	60494
chr15:51830124-51830624	TMOD3	0.0201057	0.0619886	0.00124632	0.00124632	ELF2	FALSE	ELF2_direct_+/+	ELF2_direct_+/+_(1049g)	ELF2_direct_+/+_(4220r)	0.731749	1	0.25933	109961
chr20:63909574-63910074	DNAJC5	0.0159605	0.101143	0.00161429	0.00161429	ELF2	FALSE	ELF2_direct_+/+	ELF2_direct_+/+_(1049g)	ELF2_direct_+/+_(4220r)	0.423025	1	0.15582	109343
chr17:43983599-43984099	HDAC5	0.00538634	0.0959319	0.000516722	0.000516722	ELF2	FALSE	ELF2_direct_+/+	ELF2_direct_+/+_(1049g)	ELF2_direct_+/+_(4220r)	0.519173	1	0.0951572	160988
chr11:58573436-58573936	ZFP91	0.0370765	0.0990373	0.00367196	0.00367196	ELF2	FALSE	ELF2_direct_+/+	ELF2_direct_+/+_(1049g)	ELF2_direct_+/+_(4220r)	0.602599	1	0.205738	100744
chr11:14300644-14301144	RRAS2	0.035486	0.168107	0.00596546	0.00596546	ELF2	FALSE	ELF2_direct_+/+	ELF2_direct_+/+_(1049g)	ELF2_direct_+/+_(4220r)	0.515963	1	0.182798	93903
chr9:131530508-131531008	PRRC2B	0.00232648	0.282527	0.000657295	0.000657295	ELF2	FALSE	ELF2_direct_+/+	ELF2_direct_+/+_(1049g)	ELF2_direct_+/+_(4220r)	0.430201	1	0.294549	170578
chr7:99558482-99558982	ZNF655	0.0202114	0.0649194	0.00131212	0.00131212	ELF2	FALSE	ELF2_direct_+/+	ELF2_direct_+/+_(1049g)	ELF2_direct_+/+_(4220r)	0.417953	1	0.154455	14402
chr9:20620997-20621497	MLLT3	0.0392414	0.11059	0.00433972	0.00433972	ELF2	FALSE	ELF2_direct_+/+	ELF2_direct_+/+_(1049g)	ELF2_direct_+/+_(4220r)	0.578468	1	0.183311	152159
chr19:43670044-43670544	PLAUR	0.047751	0.127543	0.00609032	0.00609032	ELF2	FALSE	ELF2_direct_+/+	ELF2_direct_+/+_(1049g)	ELF2_direct_+/+_(4220r)	0.522136	1	0.0721906	128777
chr4:1793608-1794108	FAM53A	0.0393528	0.0627931	0.00247109	0.00247109	ELF2	FALSE	ELF2_direct_+/+	ELF2_direct_+/+_(1049g)	ELF2_direct_+/+_(4220r)	0.714848	1	0.0624793	74311
chr12:105235930-105236430	APPL2	0.0316737	0.115267	0.00365093	0.00365093	ELF2	FALSE	ELF2_direct_+/+	ELF2_direct_+/+_(1049g)	ELF2_direct_+/+_(4220r)	1.2826	1	0.213053	1174
chr22:43163829-43164329	PACSIN2	0.0128282	0.279537	0.00358596	0.00358596	ELF2	FALSE	ELF2_direct_+/+	ELF2_direct_+/+_(1049g)	ELF2_direct_+/+_(4220r)	0.449148	1	0.321324	145844
chr10:35564466-35564966	CCNY	0.018864	0.333967	0.00629994	0.00629994	ELF2	FALSE	ELF2_direct_+/+	ELF2_direct_+/+_(1049g)	ELF2_direct_+/+_(4220r)	0.774022	1	0.33496	107512
chr1:111733306-111733806	INKA2	0.0414173	0.146543	0.00606944	0.00606944	ELF2	FALSE	ELF2_direct_+/+	ELF2_direct_+/+_(1049g)	ELF2_direct_+/+_(4220r)	2.15914	1	0.147329	24552
chr17:76382932-76383432	PRPSAP1	0.0688904	0.156172	0.0107588	0.0107588	ELF2	FALSE	ELF2_direct_+/+	ELF2_direct_+/+_(1049g)	ELF2_direct_+/+_(4220r)	0.920123	1	0.131358	90403
chr8:60679262-60679762	RAB2A	0.0134942	0.0883181	0.00119178	0.00119178	ELF2	FALSE	ELF2_direct_+/+	ELF2_direct_+/+_(1049g)	ELF2_direct_+/+_(4220r)	2.41989	1	0.341548	24986
chr22:50251112-50251612	SELENOO	0.00805257	0.116463	0.000937824	0.000937824	ELF2	FALSE	ELF2_direct_+/+	ELF2_direct_+/+_(1049g)	ELF2_direct_+/+_(4220r)	1.50854	1	0.213905	87353
chr22:36384927-36385427	MYH9	0.000922574	0.325715	0.000300496	0.000300496	ELF2	FALSE	ELF2_direct_+/+	ELF2_direct_+/+_(1049g)	ELF2_direct_+/+_(4220r)	0.975153	1	0.290839	139926
chr16:89534242-89534742	ANKRD11	0.0023852	0.200294	0.00047774	0.00047774	ELF2	FALSE	ELF2_direct_+/+	ELF2_direct_+/+_(1049g)	ELF2_direct_+/+_(4220r)	0.77568	1	0.318438	158230
chr9:131635276-131635776	PRRC2B	0.00268967	0.319568	0.00085953	0.00085953	ELF2	FALSE	ELF2_direct_+/+	ELF2_direct_+/+_(1049g)	ELF2_direct_+/+_(4220r)	0.430201	1	0.294549	156593
chr16:10957814-10958314	CLEC16A	0.0108635	0.204466	0.00222121	0.00222121	ELF2	FALSE	ELF2_direct_+/+	ELF2_direct_+/+_(1049g)	ELF2_direct_+/+_(4220r)	1.29379	1	0.205054	118980
chr9:123340143-123340643	STRBP	0.0164359	0.348827	0.00573328	0.00573328	ELF2	FALSE	ELF2_direct_+/+	ELF2_direct_+/+_(1049g)	ELF2_direct_+/+_(4220r)	2.127	1	0.32077	84247
chr3:126530138-126530638	ZXDC	0.0125232	0.144192	0.00180575	0.00180575	ELF2	FALSE	ELF2_direct_+/+	ELF2_direct_+/+_(1049g)	ELF2_direct_+/+_(4220r)	0.533684	1	0.216477	100970
chr13:24271609-24272109	SPATA13	0.0382703	0.101667	0.00389081	0.00389081	ELF2	FALSE	ELF2_direct_+/+	ELF2_direct_+/+_(1049g)	ELF2_direct_+/+_(4220r)	0.6386	1	0.148443	56691
chr15:49169921-49170421	SECISBP2L	0.043295	0.0881601	0.00381689	0.00381689	ELF2	FALSE	ELF2_direct_+/+	ELF2_direct_+/+_(1049g)	ELF2_direct_+/+_(4220r)	0.986929	1	0.143868	45750
chr16:67537865-67538365	RIPOR1	0.0133694	0.0834305	0.00111541	0.00111541	ELF2	FALSE	ELF2_direct_+/+	ELF2_direct_+/+_(1049g)	ELF2_direct_+/+_(4220r)	0.805948	1	0.116081	121771
chr19:46718268-46718768	PRKD2	0.0551586	0.18198	0.0100378	0.0100378	ELF2	FALSE	ELF2_direct_+/+	ELF2_direct_+/+_(1049g)	ELF2_direct_+/+_(4220r)	0.495571	1	0.140099	106058
chr2:11754077-11754577	LPIN1	0.0607031	0.29705	0.0180319	0.0180319	ELF2	FALSE	ELF2_direct_+/+	ELF2_direct_+/+_(1049g)	ELF2_direct_+/+_(4220r)	0.707177	1	0.209437	101281
chr10:35641521-35642021	CCNY	0.021785	0.262457	0.00571762	0.00571762	ELF2	FALSE	ELF2_direct_+/+	ELF2_direct_+/+_(1049g)	ELF2_direct_+/+_(4220r)	0.774022	1	0.33496	141459
chr15:74396434-74396934	ARID3B	0.0461088	0.205399	0.00947068	0.00947068	ELF2	FALSE	ELF2_direct_+/+	ELF2_direct_+/+_(1049g)	ELF2_direct_+/+_(4220r)	0.544911	1	0.188916	113306
chrX:40106224-40106724	BCOR	0.0235027	0.0500359	0.00117598	0.00117598	ELF2	FALSE	ELF2_direct_+/+	ELF2_direct_+/+_(1049g)	ELF2_direct_+/+_(4220r)	1.80631	1	0.230503	62400
chr11:9662226-9662726	SWAP70	0.0194406	0.246352	0.00478923	0.00478923	ELF2	FALSE	ELF2_direct_+/+	ELF2_direct_+/+_(1049g)	ELF2_direct_+/+_(4220r)	0.476111	1	0.185074	115980
chr8:23410296-23410796	ENTPD4	0.0377435	0.0907059	0.00342356	0.00342356	ELF2	FALSE	ELF2_direct_+/+	ELF2_direct_+/+_(1049g)	ELF2_direct_+/+_(4220r)	0.465029	1	0.111834	142229
chr15:40493467-40493967	BAHD1	0.0187387	0.0994269	0.00186314	0.00186314	ELF2	FALSE	ELF2_direct_+/+	ELF2_direct_+/+_(1049g)	ELF2_direct_+/+_(4220r)	0.384223	1	0.0927294	140862
chr17:59829262-59829762	VMP1	0.0664287	0.301819	0.0200494	0.0200494	ELF2	FALSE	ELF2_direct_+/+	ELF2_direct_+/+_(1049g)	ELF2_direct_+/+_(4220r)	0.548898	1	0.289975	116526
chr14:91947478-91947978	TC2N	0.114479	0.158518	0.0181469	0.0181469	ELF2	FALSE	ELF2_direct_+/+	ELF2_direct_+/+_(1049g)	ELF2_direct_+/+_(4220r)	3.53319	1	0.0781537	8071
chr6:156686548-156687048	ARID1B	0.0274641	0.348389	0.00956819	0.00956819	ELF2	FALSE	ELF2_direct_+/+	ELF2_direct_+/+_(1049g)	ELF2_direct_+/+_(4220r)	0.964713	1	0.342485	79082
chr19:47730015-47730515	NOP53	0.0226559	0.198813	0.00450429	0.00450429	ELF2	FALSE	ELF2_direct_+/+	ELF2_direct_+/+_(1049g)	ELF2_direct_+/+_(4220r)	0.445906	1	0.179827	113783
chr16:11224080-11224580	CLEC16A	0.0464297	0.209368	0.00972088	0.00972088	ELF2	FALSE	ELF2_direct_+/+	ELF2_direct_+/+_(1049g)	ELF2_direct_+/+_(4220r)	1.29379	1	0.205054	67021
chr16:58733504-58734004	CNOT1	0.021312	0.151688	0.00323278	0.00323278	ELF2	FALSE	ELF2_direct_+/+	ELF2_direct_+/+_(1049g)	ELF2_direct_+/+_(4220r)	0.913633	1	0.29177	81373
chr15:90859551-90860051	VPS33B	0.0139239	0.0891552	0.00124139	0.00124139	ELF2	FALSE	ELF2_direct_+/+	ELF2_direct_+/+_(1049g)	ELF2_direct_+/+_(4220r)	0.467667	1	0.0578495	154559
chr11:33064438-33064938	TCP11L1	0.0172554	0.0705247	0.00121693	0.00121693	ELF2	FALSE	ELF2_direct_+/+	ELF2_direct_+/+_(1049g)	ELF2_direct_+/+_(4220r)	1.7983	1	0.136794	77436
chr7:140641177-140641677	BRAF	0.0358926	0.31348	0.0112516	0.0112516	ELF2	FALSE	ELF2_direct_+/+	ELF2_direct_+/+_(1049g)	ELF2_direct_+/+_(4220r)	1.55365	1	0.377127	48646
chr9:136619624-136620124	SEC16A	0.00816495	0.108947	0.000889549	0.000889549	ELF2	FALSE	ELF2_direct_+/+	ELF2_direct_+/+_(1049g)	ELF2_direct_+/+_(4220r)	0.939176	1	0.139345	147372
chr17:27348975-27349475	KSR1	0.0162372	0.0580886	0.000943197	0.000943197	ELF2	FALSE	ELF2_direct_+/+	ELF2_direct_+/+_(1049g)	ELF2_direct_+/+_(4220r)	0.566929	1	0.167527	169880
chr3:157099970-157100470	CCNL1	0.0625053	0.207624	0.0129776	0.0129776	ELF2	FALSE	ELF2_direct_+/+	ELF2_direct_+/+_(1049g)	ELF2_direct_+/+_(4220r)	1.00892	1	0.287661	39959
chr4:2937025-2937525	ADD1	0.00714683	0.171635	0.00122664	0.00122664	ELF2	FALSE	ELF2_direct_+/+	ELF2_direct_+/+_(1049g)	ELF2_direct_+/+_(4220r)	0.419208	1	0.206426	160554
chr4:151407783-151408283	SH3D19	0.0176377	0.0563815	0.000994443	0.000994443	ELF2	FALSE	ELF2_direct_+/+	ELF2_direct_+/+_(1049g)	ELF2_direct_+/+_(4220r)	0.440017	1	0.0925716	134904
chr3:197023184-197023684	SENP5	0.026947	0.189844	0.00511574	0.00511574	ELF2	FALSE	ELF2_direct_+/+	ELF2_direct_+/+_(1049g)	ELF2_direct_+/+_(4220r)	0.59594	1	0.251639	123853
chr3:108125509-108126009	IFT57	0.0180189	0.152172	0.00274198	0.00274198	ELF2	FALSE	ELF2_direct_+/+	ELF2_direct_+/+_(1049g)	ELF2_direct_+/+_(4220r)	0.379701	1	0.165701	171916
chr17:51166796-51167296	MBTD1	0.0730345	0.167787	0.0122542	0.0122542	ELF2	FALSE	ELF2_direct_+/+	ELF2_direct_+/+_(1049g)	ELF2_direct_+/+_(4220r)	0.752756	1	0.197735	68239
chr9:112753716-112754216	SNX30	0.0872836	0.145453	0.0126956	0.0126956	ELF2	FALSE	ELF2_direct_+/+	ELF2_direct_+/+_(1049g)	ELF2_direct_+/+_(4220r)	1.01978	1	0.138994	79323
chr20:34058779-34059279	RALY	0.0598142	0.243177	0.0145454	0.0145454	ELF2	FALSE	ELF2_direct_+/+	ELF2_direct_+/+_(1049g)	ELF2_direct_+/+_(4220r)	2.37024	1	0.283017	22436
chr19:17391794-17392294	SLC27A1	0.0198191	0.0748306	0.00148308	0.00148308	ELF2	FALSE	ELF2_direct_+/+	ELF2_direct_+/+_(1049g)	ELF2_direct_+/+_(4220r)	0.5862	1	0.0539267	137963
chr8:143553351-143553851	ZC3H3	0.00856207	0.0858526	0.000735076	0.000735076	ELF2	FALSE	ELF2_direct_+/+	ELF2_direct_+/+_(1049g)	ELF2_direct_+/+_(4220r)	0.402002	1	0.0681885	105157
chr6:37701030-37701530	ZFAND3	0.018922	0.19458	0.00368183	0.00368183	ELF2	FALSE	ELF2_direct_+/+	ELF2_direct_+/+_(1049g)	ELF2_direct_+/+_(4220r)	2.11649	1	0.377784	109543
chr10:132408400-132408900	INPP5A	0.0143127	0.393193	0.00562764	0.00562764	ELF2	FALSE	ELF2_direct_+/+	ELF2_direct_+/+_(1049g)	ELF2_direct_+/+_(4220r)	0.576483	1	0.273009	137492
chr4:2291452-2291952	MXD4	0.024487	0.166138	0.00406821	0.00406821	ELF2	FALSE	ELF2_direct_+/+	ELF2_direct_+/+_(1049g)	ELF2_direct_+/+_(4220r)	0.594365	1	0.142611	115668
chr20:50850814-50851314	ADNP	0.03563	0.263068	0.00937311	0.00937311	ELF2	FALSE	ELF2_direct_+/+	ELF2_direct_+/+_(1049g)	ELF2_direct_+/+_(4220r)	1.75327	1	0.312092	107606
chr1:10694479-10694979	CASZ1	0.0408681	0.11777	0.00481303	0.00481303	ELF2	FALSE	ELF2_direct_+/+	ELF2_direct_+/+_(1049g)	ELF2_direct_+/+_(4220r)	0.399007	1	0.0967595	143817
chr17:62703087-62703587	TLK2	0.0407487	0.189483	0.00772119	0.00772119	ELF2	FALSE	ELF2_direct_+/+	ELF2_direct_+/+_(1049g)	ELF2_direct_+/+_(4220r)	0.87638	1	0.250363	72594
chr4:151015360-151015860	SH3D19	0.121894	0.0759214	0.00925435	0.00925435	ELF2	FALSE	ELF2_direct_+/+	ELF2_direct_+/+_(1049g)	ELF2_direct_+/+_(4220r)	0.440017	1	0.0925716	37578
chr15:80033418-80033918	ZFAND6	0.0685935	0.0688141	0.0047202	0.0047202	ELF2	FALSE	ELF2_direct_+/+	ELF2_direct_+/+_(1049g)	ELF2_direct_+/+_(4220r)	0.720388	1	0.198945	84250
chr19:18315812-18316312	PGPEP1	0.00848304	0.110922	0.000940954	0.000940954	ELF2	FALSE	ELF2_direct_+/+	ELF2_direct_+/+_(1049g)	ELF2_direct_+/+_(4220r)	0.88467	1	0.0830762	94197
chr19:40610333-40610833	ITPKC	0.0104597	0.0931435	0.000974256	0.000974256	ELF2	FALSE	ELF2_direct_+/+	ELF2_direct_+/+_(1049g)	ELF2_direct_+/+_(4220r)	0.511685	1	0.105118	170788
chr13:19864170-19864670	ZMYM5	0.0354472	0.0794973	0.00281796	0.00281796	ELF2	FALSE	ELF2_direct_+/+	ELF2_direct_+/+_(1049g)	ELF2_direct_+/+_(4220r)	1.73677	1	0.170393	71986
chr7:130051171-130051671	TMEM209	0.0568516	0.342568	0.0194755	0.0194755	ELF2	FALSE	ELF2_direct_+/+	ELF2_direct_+/+_(1049g)	ELF2_direct_+/+_(4220r)	0.438961	1	0.0594691	112323
chr19:960977-961477	R3HDM4	0.00966621	0.0547399	0.000529127	0.000529127	ELF2	FALSE	ELF2_direct_+/+	ELF2_direct_+/+_(1049g)	ELF2_direct_+/+_(4220r)	0.802363	1	0.0598348	141164
chr19:52048585-52049085	ZNF350	0.145802	0.0675349	0.00984673	0.00984673	ELF2	FALSE	ELF2_direct_+/+	ELF2_direct_+/+_(1049g)	ELF2_direct_+/+_(4220r)	0.492291	1	0.0720923	20267
chr10:132574693-132575193	INPP5A	0.00147535	0.402071	0.000593194	0.000593194	ELF2	FALSE	ELF2_direct_+/+	ELF2_direct_+/+_(1049g)	ELF2_direct_+/+_(4220r)	0.576483	1	0.273009	161147
chr2:24050071-24050571	UBXN2A	0.0155454	0.119613	0.00185943	0.00185943	ELF2	FALSE	ELF2_direct_+/+	ELF2_direct_+/+_(1049g)	ELF2_direct_+/+_(4220r)	0.764931	1	0.183219	108986
chr3:125519981-125520481	ZNF148	0.0862811	0.181177	0.0156321	0.0156321	ELF2	FALSE	ELF2_direct_+/+	ELF2_direct_+/+_(1049g)	ELF2_direct_+/+_(4220r)	1.86399	1	0.294368	44997
chr17:78890469-78890969	CYTH1	0.0413412	0.334011	0.0138084	0.0138084	ELF2	FALSE	ELF2_direct_+/+	ELF2_direct_+/+_(1049g)	ELF2_direct_+/+_(4220r)	0.947972	1	0.272474	78403
chr5:132829344-132829844	AFF4	0.0193897	0.256717	0.00497767	0.00497767	ELF2	FALSE	ELF2_direct_+/+	ELF2_direct_+/+_(1049g)	ELF2_direct_+/+_(4220r)	0.915406	1	0.247424	91467
chr16:89357443-89357943	ANKRD11	0.0332822	0.304329	0.0101287	0.0101287	ELF2	FALSE	ELF2_direct_+/+	ELF2_direct_+/+_(1049g)	ELF2_direct_+/+_(4220r)	0.77568	1	0.318438	154088
chr4:2416996-2417496	FAM193A	0.00209331	0.161862	0.000338828	0.000338828	ELF2	FALSE	ELF2_direct_+/+	ELF2_direct_+/+_(1049g)	ELF2_direct_+/+_(4220r)	0.662042	1	0.243177	154449
chr11:45834349-45834849	PHF21A	0.0209077	0.0505569	0.00105703	0.00105703	ELF2	FALSE	ELF2_direct_+/+	ELF2_direct_+/+_(1049g)	ELF2_direct_+/+_(4220r)	2.29771	1	0.222309	54390
chr1:45543762-45544262	GPBP1L1	0.00895893	0.106398	0.00095321	0.00095321	ELF2	FALSE	ELF2_direct_+/+	ELF2_direct_+/+_(1049g)	ELF2_direct_+/+_(4220r)	0.558783	1	0.221196	144779
chr4:139001388-139001888	NOCT	0.0121341	0.0566393	0.000687269	0.000687269	ELF2	FALSE	ELF2_direct_+/+	ELF2_direct_+/+_(1049g)	ELF2_direct_+/+_(4220r)	3.55974	1	0.18683	81579
chr16:557895-558395	RAB11FIP3	0.00668156	0.0947911	0.000633353	0.000633353	ELF2	FALSE	ELF2_direct_+/+	ELF2_direct_+/+_(1049g)	ELF2_direct_+/+_(4220r)	0.462604	1	0.109458	155607
chr3:132542963-132543463	NPHP3	0.0485017	0.191304	0.00927857	0.00927857	ELF2	FALSE	ELF2_direct_+/+	ELF2_direct_+/+_(1049g)	ELF2_direct_+/+_(4220r)	0.629832	1	0.165937	78049
chr4:124711370-124711870	ANKRD50	0.121248	0.104976	0.0127281	0.0127281	ELF2	FALSE	ELF2_direct_+/+	ELF2_direct_+/+_(1049g)	ELF2_direct_+/+_(4220r)	0.699293	1	0.224456	30341
chr8:53657685-53658185	ATP6V1H	0.0402821	0.124018	0.0049957	0.0049957	ELF2	FALSE	ELF2_direct_+/+	ELF2_direct_+/+_(1049g)	ELF2_direct_+/+_(4220r)	0.591866	1	0.194431	153061
chr11:66012926-66013426	FOSL1	0.0125596	0.114298	0.00143554	0.00143554	ELF2	FALSE	ELF2_direct_+/+	ELF2_direct_+/+_(1049g)	ELF2_direct_+/+_(4220r)	0.681849	1	0.112608	129425
chr15:75216228-75216728	PPCDC	0.0808004	0.155967	0.0126022	0.0126022	ELF2	FALSE	ELF2_direct_+/+	ELF2_direct_+/+_(1049g)	ELF2_direct_+/+_(4220r)	1.03671	1	0.131863	65686
chr6:31403314-31403814	HLA-C	0.0302313	0.16162	0.00488598	0.00488598	ELF2	FALSE	ELF2_direct_+/+	ELF2_direct_+/+_(1049g)	ELF2_direct_+/+_(4220r)	0.735119	1	0.199295	137244
chr2:108533475-108533975	LIMS1	0.0190166	0.147274	0.00280065	0.00280065	ELF2	FALSE	ELF2_direct_+/+	ELF2_direct_+/+_(1049g)	ELF2_direct_+/+_(4220r)	0.485647	1	0.266185	152336
chr18:9711440-9711940	PPP4R1	0.0422686	0.297098	0.0125579	0.0125579	ELF2	FALSE	ELF2_direct_+/+	ELF2_direct_+/+_(1049g)	ELF2_direct_+/+_(4220r)	2.12944	1	0.29196	49689
chr16:88637150-88637650	RNF166	0.0417243	0.164539	0.00686526	0.00686526	ELF2	FALSE	ELF2_direct_+/+	ELF2_direct_+/+_(1049g)	ELF2_direct_+/+_(4220r)	0.432917	1	0.117384	121502
chr20:37990487-37990987	RPRD1B	0.0356327	0.0614431	0.00218939	0.00218939	ELF2	FALSE	ELF2_direct_+/+	ELF2_direct_+/+_(1049g)	ELF2_direct_+/+_(4220r)	0.474923	1	0.200052	118127
chr17:78592221-78592721	CYTH1	0.0270325	0.354222	0.00957549	0.00957549	ELF2	FALSE	ELF2_direct_+/+	ELF2_direct_+/+_(1049g)	ELF2_direct_+/+_(4220r)	0.947972	1	0.272474	24983
chr3:39208282-39208782	WDR48	0.0309385	0.0581613	0.00179943	0.00179943	ELF2	FALSE	ELF2_direct_+/+	ELF2_direct_+/+_(1049g)	ELF2_direct_+/+_(4220r)	1.01194	1	0.146134	128227
chr9:126985813-126986313	ZBTB43	0.0228742	0.0681128	0.00155803	0.00155803	ELF2	FALSE	ELF2_direct_+/+	ELF2_direct_+/+_(1049g)	ELF2_direct_+/+_(4220r)	1.65485	1	0.194736	65382
chr7:6424200-6424700	DAGLB	0.022315	0.0934058	0.00208435	0.00208435	ELF2	FALSE	ELF2_direct_+/+	ELF2_direct_+/+_(1049g)	ELF2_direct_+/+_(4220r)	0.843806	1	0.151642	84039
chrX:119678498-119678998	RPL39	0.0180663	0.142928	0.00258217	0.00258217	ELF2	FALSE	ELF2_direct_+/+	ELF2_direct_+/+_(1049g)	ELF2_direct_+/+_(4220r)	0.400578	1	0.170359	121781
chr3:132660238-132660738	NPHP3	0.0196769	0.148544	0.00292288	0.00292288	ELF2	FALSE	ELF2_direct_+/+	ELF2_direct_+/+_(1049g)	ELF2_direct_+/+_(4220r)	0.629832	1	0.165937	124895
chr6:111873831-111874331	FYN	0.0376869	0.215402	0.00811784	0.00811784	ELF2	FALSE	ELF2_direct_+/+	ELF2_direct_+/+_(1049g)	ELF2_direct_+/+_(4220r)	0.502677	1	0.207484	95878
chr12:120110609-120111109	RAB35	0.0385273	0.0556834	0.00214533	0.00214533	ELF2	FALSE	ELF2_direct_+/+	ELF2_direct_+/+_(1049g)	ELF2_direct_+/+_(4220r)	0.458742	1	0.0960649	125500
chr2:69944027-69944527	GMCL1	0.0181365	0.172846	0.00313483	0.00313483	ELF2	FALSE	ELF2_direct_+/+	ELF2_direct_+/+_(1049g)	ELF2_direct_+/+_(4220r)	0.920585	1	0.21089	161354
chr1:246959946-246960446	AHCTF1	0.0323417	0.18065	0.00584254	0.00584254	ELF2	FALSE	ELF2_direct_+/+	ELF2_direct_+/+_(1049g)	ELF2_direct_+/+_(4220r)	1.27209	1	0.233251	36975
chr11:45146403-45146903	PRDM11	0.0309233	0.136667	0.00422619	0.00422619	ELF2	FALSE	ELF2_direct_+/+	ELF2_direct_+/+_(1049g)	ELF2_direct_+/+_(4220r)	0.52628	1	0.148527	134958
chr6:159790106-159790606	WTAP	0.0871887	0.0723503	0.00630813	0.00630813	ELF2	FALSE	ELF2_direct_+/+	ELF2_direct_+/+_(1049g)	ELF2_direct_+/+_(4220r)	0.492313	1	0.181088	19648
chr4:67558469-67558969	UBA6	0.0570595	0.218916	0.0124912	0.0124912	ELF2	FALSE	ELF2_direct_+/+	ELF2_direct_+/+_(1049g)	ELF2_direct_+/+_(4220r)	0.719713	1	0.259674	91477
chr5:139458697-139459197	UBE2D2	0.00307311	0.197198	0.000606012	0.000606012	ELF2	FALSE	ELF2_direct_+/+	ELF2_direct_+/+_(1049g)	ELF2_direct_+/+_(4220r)	1.25802	1	0.276945	169713
chr15:63135782-63136282	RAB8B	0.0118667	0.10019	0.00118893	0.00118893	ELF2	FALSE	ELF2_direct_+/+	ELF2_direct_+/+_(1049g)	ELF2_direct_+/+_(4220r)	1.14812	1	0.185913	84583
chr4:77853096-77853596	CNOT6L	0.0387524	0.106796	0.00413861	0.00413861	ELF2	FALSE	ELF2_direct_+/+	ELF2_direct_+/+_(1049g)	ELF2_direct_+/+_(4220r)	1.11977	1	0.177876	92127
chr5:32174165-32174665	GOLPH3	0.0252559	0.057226	0.00144529	0.00144529	ELF2	FALSE	ELF2_direct_+/+	ELF2_direct_+/+_(1049g)	ELF2_direct_+/+_(4220r)	1.65744	1	0.227226	63726
chr1:28775039-28775539	GMEB1	0.0441762	0.128853	0.00569226	0.00569226	ELF2	FALSE	ELF2_direct_+/+	ELF2_direct_+/+_(1049g)	ELF2_direct_+/+_(4220r)	0.389191	1	0.0880405	130971
chr14:24277831-24278331	REC8	0.0119206	0.0625528	0.000745666	0.000745666	ELF2	FALSE	ELF2_direct_+/+	ELF2_direct_+/+_(1049g)	ELF2_direct_+/+_(4220r)	0.705831	1	0.0612126	87096
chr12:104399690-104400190	CHST11	0.00739435	0.174651	0.00129143	0.00129143	ELF2	FALSE	ELF2_direct_+/+	ELF2_direct_+/+_(1049g)	ELF2_direct_+/+_(4220r)	1.32777	1	0.329908	114585
chr17:29567783-29568283	SSH2	0.0596999	0.352123	0.0210217	0.0210217	ELF2	FALSE	ELF2_direct_+/+	ELF2_direct_+/+_(1049g)	ELF2_direct_+/+_(4220r)	0.790773	1	0.333389	56258
chr9:123326647-123327147	STRBP	0.020371	0.328177	0.00668527	0.00668527	ELF2	FALSE	ELF2_direct_+/+	ELF2_direct_+/+_(1049g)	ELF2_direct_+/+_(4220r)	2.127	1	0.32077	65140
chr1:35930864-35931364	AGO4	0.0676673	0.140528	0.00950915	0.00950915	ELF2	FALSE	ELF2_direct_+/+	ELF2_direct_+/+_(1049g)	ELF2_direct_+/+_(4220r)	0.945481	1	0.15324	10403
chr6:53064628-53065128	FBXO9	0.0577303	0.205244	0.0118488	0.0118488	ELF2	FALSE	ELF2_direct_+/+	ELF2_direct_+/+_(1049g)	ELF2_direct_+/+_(4220r)	0.471095	1	0.070516	127847
chr16:88681673-88682173	RNF166	0.0721729	0.158911	0.011469	0.011469	ELF2	FALSE	ELF2_direct_+/+	ELF2_direct_+/+_(1049g)	ELF2_direct_+/+_(4220r)	0.432917	1	0.117384	18628
chr22:24604003-24604503	GGT1	0.0414506	0.0960586	0.00398169	0.00398169	ELF2	FALSE	ELF2_direct_+/+	ELF2_direct_+/+_(1049g)	ELF2_direct_+/+_(4220r)	0.452096	1	0.0702622	96273
chr17:2369733-2370233	SMG6	0.00247768	0.176971	0.000438478	0.000438478	ELF2	FALSE	ELF2_direct_+/+	ELF2_direct_+/+_(1049g)	ELF2_direct_+/+_(4220r)	0.840677	1	0.229998	154515
chr10:132442578-132443078	INPP5A	0.0010364	0.385304	0.000399331	0.000399331	ELF2	FALSE	ELF2_direct_+/+	ELF2_direct_+/+_(1049g)	ELF2_direct_+/+_(4220r)	0.576483	1	0.273009	67792
chr11:57639298-57639798	CTNND1	0.0123633	0.160326	0.00198215	0.00198215	ELF2	FALSE	ELF2_direct_+/+	ELF2_direct_+/+_(1049g)	ELF2_direct_+/+_(4220r)	0.853112	1	0.231234	123060
chr16:4537797-4538297	CORO7	0.0110927	0.0740204	0.000821083	0.000821083	ELF2	FALSE	ELF2_direct_+/+	ELF2_direct_+/+_(1049g)	ELF2_direct_+/+_(4220r)	1.02779	1	0.114152	133611
chr9:109119792-109120292	CTNNAL1	0.0239532	0.125856	0.00301466	0.00301466	ELF2	FALSE	ELF2_direct_+/+	ELF2_direct_+/+_(1049g)	ELF2_direct_+/+_(4220r)	0.755487	1	0.0994102	112450
chr9:125121024-125121524	SCAI	0.0215182	0.166456	0.00358183	0.00358183	ELF2	FALSE	ELF2_direct_+/+	ELF2_direct_+/+_(1049g)	ELF2_direct_+/+_(4220r)	0.474616	1	0.181356	143761
chr16:89863674-89864174	VPS9D1	0.0100655	0.182334	0.00183527	0.00183527	ELF2	FALSE	ELF2_direct_+/+	ELF2_direct_+/+_(1049g)	ELF2_direct_+/+_(4220r)	0.383166	1	0.166844	160758
chr11:76208724-76209224	THAP12	0.0531251	0.0658295	0.0034972	0.0034972	ELF2	FALSE	ELF2_direct_+/+	ELF2_direct_+/+_(1049g)	ELF2_direct_+/+_(4220r)	0.379306	1	0.130822	132984
chr10:102676170-102676670	SUFU	0.0248773	0.236478	0.00588292	0.00588292	ELF2	FALSE	ELF2_direct_+/+	ELF2_direct_+/+_(1049g)	ELF2_direct_+/+_(4220r)	0.451959	1	0.171507	155001
chr15:70023021-70023521	TLE3	0.0380458	0.139895	0.0053224	0.0053224	ELF2	FALSE	ELF2_direct_+/+	ELF2_direct_+/+_(1049g)	ELF2_direct_+/+_(4220r)	0.478964	1	0.128965	138075
chr10:1256240-1256740	WDR37	0.0182116	0.173816	0.00316547	0.00316547	ELF2	FALSE	ELF2_direct_+/+	ELF2_direct_+/+_(1049g)	ELF2_direct_+/+_(4220r)	0.770643	1	0.210007	109216
chr2:60383263-60383763	BCL11A	0.0176482	0.193245	0.00341044	0.00341044	ELF2	FALSE	ELF2_direct_+/+	ELF2_direct_+/+_(1049g)	ELF2_direct_+/+_(4220r)	1.80904	1	0.187342	61564
chr16:8631916-8632416	ABAT	0.0817434	0.0762092	0.0062296	0.0062296	ELF2	FALSE	ELF2_direct_+/+	ELF2_direct_+/+_(1049g)	ELF2_direct_+/+_(4220r)	0.376457	1	0.104227	73997
chr17:30369327-30369827	CPD	0.0193454	0.0850485	0.0016453	0.0016453	ELF2	FALSE	ELF2_direct_+/+	ELF2_direct_+/+_(1049g)	ELF2_direct_+/+_(4220r)	0.448149	1	0.120084	144170
chr9:36470849-36471349	RNF38	0.0118706	0.263368	0.00312632	0.00312632	ELF2	FALSE	ELF2_direct_+/+	ELF2_direct_+/+_(1049g)	ELF2_direct_+/+_(4220r)	1.31257	1	0.289547	68512
chr5:56736160-56736660	MAP3K1	0.0179647	0.165069	0.00296542	0.00296542	ELF2	FALSE	ELF2_direct_+/+	ELF2_direct_+/+_(1049g)	ELF2_direct_+/+_(4220r)	0.705478	1	0.192235	86712
chr5:72988647-72989147	TNPO1	0.0205986	0.0766075	0.001578	0.001578	ELF2	FALSE	ELF2_direct_+/+	ELF2_direct_+/+_(1049g)	ELF2_direct_+/+_(4220r)	0.599147	1	0.252944	127679
chr1:180954008-180954508	STX6	0.0172174	0.0764513	0.00131629	0.00131629	ELF2	FALSE	ELF2_direct_+/+	ELF2_direct_+/+_(1049g)	ELF2_direct_+/+_(4220r)	0.644773	1	0.138605	154644
chr7:44977244-44977744	PURB	0.0506433	0.0615206	0.00311561	0.00311561	ELF2	FALSE	ELF2_direct_+/+	ELF2_direct_+/+_(1049g)	ELF2_direct_+/+_(4220r)	0.441345	1	0.115698	129858
chr22:21651860-21652360	MAPK1	0.0223395	0.240419	0.00537085	0.00537085	ELF2	FALSE	ELF2_direct_+/+	ELF2_direct_+/+_(1049g)	ELF2_direct_+/+_(4220r)	1.66045	1	0.292311	74167
chr22:40055483-40055983	TNRC6B	0.0131145	0.14342	0.00188087	0.00188087	ELF2	FALSE	ELF2_direct_+/+	ELF2_direct_+/+_(1049g)	ELF2_direct_+/+_(4220r)	1.13045	1	0.260919	160821
chr17:62703740-62704240	TLK2	0.0724503	0.212011	0.0153603	0.0153603	ELF2	FALSE	ELF2_direct_+/+	ELF2_direct_+/+_(1049g)	ELF2_direct_+/+_(4220r)	0.87638	1	0.250363	87045
chr16:88976872-88977372	ACSF3	0.0376852	0.0873927	0.00329341	0.00329341	ELF2	FALSE	ELF2_direct_+/+	ELF2_direct_+/+_(1049g)	ELF2_direct_+/+_(4220r)	0.544261	1	0.0999365	61921
chr7:143386170-143386670	CASP2	0.0286944	0.0624202	0.00179111	0.00179111	ELF2	FALSE	ELF2_direct_+/+	ELF2_direct_+/+_(1049g)	ELF2_direct_+/+_(4220r)	0.583118	1	0.17383	110143
chr15:74730917-74731417	ARID3B	0.0346767	0.201627	0.00699176	0.00699176	ELF2	FALSE	ELF2_direct_+/+	ELF2_direct_+/+_(1049g)	ELF2_direct_+/+_(4220r)	0.544911	1	0.188916	99145
chr9:136306218-136306718	SEC16A	0.0067878	0.105253	0.000714436	0.000714436	ELF2	FALSE	ELF2_direct_+/+	ELF2_direct_+/+_(1049g)	ELF2_direct_+/+_(4220r)	0.939176	1	0.139345	131300
chr11:66542241-66542741	RBM4	0.00460175	0.0697205	0.000320836	0.000320836	ELF2	FALSE	ELF2_direct_+/+	ELF2_direct_+/+_(1049g)	ELF2_direct_+/+_(4220r)	0.525866	1	0.181854	139334
chr14:103871851-103872351	PPP1R13B	0.0682739	0.256212	0.0174926	0.0174926	ELF2	FALSE	ELF2_direct_+/+	ELF2_direct_+/+_(1049g)	ELF2_direct_+/+_(4220r)	0.541867	1	0.180633	96445
chr22:43129050-43129550	PACSIN2	0.00168708	0.114985	0.000193988	0.000193988	ELF2	FALSE	ELF2_direct_+/+	ELF2_direct_+/+_(1049g)	ELF2_direct_+/+_(4220r)	0.449148	1	0.321324	169843
chr7:104979050-104979550	KMT2E	0.00896292	0.0967034	0.000866745	0.000866745	ELF2	FALSE	ELF2_direct_+/+	ELF2_direct_+/+_(1049g)	ELF2_direct_+/+_(4220r)	1.54075	1	0.339562	125814
chr13:102597556-102598056	TPP2	0.0412459	0.175361	0.00723292	0.00723292	ELF2	FALSE	ELF2_direct_+/+	ELF2_direct_+/+_(1049g)	ELF2_direct_+/+_(4220r)	1.30541	1	0.300641	24804
chr9:96686676-96687176	ZNF782	0.119625	0.170615	0.0204098	0.0204098	ELF2	FALSE	ELF2_direct_+/+	ELF2_direct_+/+_(1049g)	ELF2_direct_+/+_(4220r)	0.480162	1	0.156959	44964
chr15:99454844-99455344	LRRC28	0.0461545	0.116989	0.00539956	0.00539956	ELF2	FALSE	ELF2_direct_+/+	ELF2_direct_+/+_(1049g)	ELF2_direct_+/+_(4220r)	0.380742	1	0.113979	130210
chr7:97972078-97972578	LMTK2	0.0877864	0.151309	0.0132829	0.0132829	ELF2	FALSE	ELF2_direct_+/+	ELF2_direct_+/+_(1049g)	ELF2_direct_+/+_(4220r)	0.459873	1	0.130381	10659
chr19:56567246-56567746	ZNF583	0.103193	0.0605028	0.00624345	0.00624345	ELF2	FALSE	ELF2_direct_+/+	ELF2_direct_+/+_(1049g)	ELF2_direct_+/+_(4220r)	0.615378	1	0.073105	5978
chr20:2006627-2007127	STK35	0.0217201	0.0501761	0.00108983	0.00108983	ELF2	FALSE	ELF2_direct_+/+	ELF2_direct_+/+_(1049g)	ELF2_direct_+/+_(4220r)	1.106	1	0.127983	82249
chr22:50270020-50270520	SELENOO	0.00936249	0.208331	0.00195049	0.00195049	ELF2	FALSE	ELF2_direct_+/+	ELF2_direct_+/+_(1049g)	ELF2_direct_+/+_(4220r)	1.50854	1	0.213905	86828
chr1:36373710-36374210	STK40	0.0242306	0.131769	0.00319284	0.00319284	ELF2	FALSE	ELF2_direct_+/+	ELF2_direct_+/+_(1049g)	ELF2_direct_+/+_(4220r)	0.864491	1	0.163134	55649
chr5:75574816-75575316	CERT1	0.028706	0.16894	0.00484959	0.00484959	ELF2	FALSE	ELF2_direct_+/+	ELF2_direct_+/+_(1049g)	ELF2_direct_+/+_(4220r)	0.489177	1	0.260873	137843
chr7:6530978-6531478	DAGLB	0.0165195	0.136328	0.00225208	0.00225208	ELF2	FALSE	ELF2_direct_+/+	ELF2_direct_+/+_(1049g)	ELF2_direct_+/+_(4220r)	0.843806	1	0.151642	127751
chr10:132555205-132555705	INPP5A	0.00207723	0.157489	0.000327141	0.000327141	ELF2	FALSE	ELF2_direct_+/+	ELF2_direct_+/+_(1049g)	ELF2_direct_+/+_(4220r)	0.576483	1	0.273009	167208
chr2:131153950-131154450	FAM168B	0.0663061	0.1388	0.0092033	0.0092033	ELF2	FALSE	ELF2_direct_+/+	ELF2_direct_+/+_(1049g)	ELF2_direct_+/+_(4220r)	0.380642	1	0.165598	126355
chr5:134070816-134071316	PPP2CA	0.00858316	0.113728	0.000976148	0.000976148	ELF2	FALSE	ELF2_direct_+/+	ELF2_direct_+/+_(1049g)	ELF2_direct_+/+_(4220r)	0.491032	1	0.179652	170181
chr4:165255335-165255835	KLHL2	0.0667565	0.179475	0.0119811	0.0119811	ELF2	FALSE	ELF2_direct_+/+	ELF2_direct_+/+_(1049g)	ELF2_direct_+/+_(4220r)	0.3999	1	0.161885	32680
chr15:99450769-99451269	LRRC28	0.0630873	0.14316	0.00903162	0.00903162	ELF2	FALSE	ELF2_direct_+/+	ELF2_direct_+/+_(1049g)	ELF2_direct_+/+_(4220r)	0.380742	1	0.113979	113936
chr17:77124159-77124659	SEC14L1	0.0591056	0.0769388	0.00454751	0.00454751	ELF2	FALSE	ELF2_direct_+/+	ELF2_direct_+/+_(1049g)	ELF2_direct_+/+_(4220r)	1.55767	1	0.148895	25738
chr2:180979475-180979975	UBE2E3	0.0813764	0.196841	0.0160182	0.0160182	ELF2	FALSE	ELF2_direct_+/+	ELF2_direct_+/+_(1049g)	ELF2_direct_+/+_(4220r)	0.452125	1	0.243063	63892
chr11:130144791-130145291	ZBTB44	0.0297438	0.142429	0.00423639	0.00423639	ELF2	FALSE	ELF2_direct_+/+	ELF2_direct_+/+_(1049g)	ELF2_direct_+/+_(4220r)	1.51958	1	0.194485	50759
chr16:3962719-3963219	CREBBP	0.00963195	0.135915	0.00130912	0.00130912	ELF2	FALSE	ELF2_direct_+/+	ELF2_direct_+/+_(1049g)	ELF2_direct_+/+_(4220r)	1.345	1	0.247076	125243
chr6:15433101-15433601	DTNBP1	0.0287575	0.188957	0.00543394	0.00543394	ELF2	FALSE	ELF2_direct_+/+	ELF2_direct_+/+_(1049g)	ELF2_direct_+/+_(4220r)	0.664706	1	0.178615	123305
chr22:49925737-49926237	BRD1	0.00261033	0.13922	0.000363409	0.000363409	ELF2	FALSE	ELF2_direct_+/+	ELF2_direct_+/+_(1049g)	ELF2_direct_+/+_(4220r)	1.11439	1	0.223421	116681
chr3:72336961-72337461	RYBP	0.0199616	0.0907387	0.00181129	0.00181129	ELF2	FALSE	ELF2_direct_+/+	ELF2_direct_+/+_(1049g)	ELF2_direct_+/+_(4220r)	0.599885	1	0.248261	128905
chr2:190947724-190948224	STAT1	0.0484905	0.0854548	0.00414374	0.00414374	ELF2	FALSE	ELF2_direct_+/+	ELF2_direct_+/+_(1049g)	ELF2_direct_+/+_(4220r)	3.62392	1	0.125888	15021
chr13:76885287-76885787	FBXL3	0.0378138	0.0729832	0.00275977	0.00275977	ELF2	FALSE	ELF2_direct_+/+	ELF2_direct_+/+_(1049g)	ELF2_direct_+/+_(4220r)	0.946598	1	0.162405	80392
chr20:20710715-20711215	RALGAPA2	0.0206764	0.351056	0.00725857	0.00725857	ELF2	FALSE	ELF2_direct_+/+	ELF2_direct_+/+_(1049g)	ELF2_direct_+/+_(4220r)	0.686516	1	0.218457	119354
chr22:40533610-40534110	MRTFA	0.0965314	0.393463	0.0379816	0.0379816	ELF2	FALSE	ELF2_direct_+/+	ELF2_direct_+/+_(1049g)	ELF2_direct_+/+_(4220r)	0.65029	1	0.308656	70500
chr12:62632370-62632870	MON2	0.11264	0.294219	0.0331409	0.0331409	ELF2	FALSE	ELF2_direct_+/+	ELF2_direct_+/+_(1049g)	ELF2_direct_+/+_(4220r)	0.540168	1	0.304916	39833
chr2:69781212-69781712	GMCL1	0.0208898	0.204258	0.00426691	0.00426691	ELF2	FALSE	ELF2_direct_+/+	ELF2_direct_+/+_(1049g)	ELF2_direct_+/+_(4220r)	0.920585	1	0.21089	114107
chr1:42456263-42456763	FOXJ3	0.034179	0.174278	0.00595667	0.00595667	ELF2	FALSE	ELF2_direct_+/+	ELF2_direct_+/+_(1049g)	ELF2_direct_+/+_(4220r)	0.762626	1	0.25871	83918
chr19:10731498-10731998	DNM2	0.00346263	0.0699734	0.000242292	0.000242292	ELF2	FALSE	ELF2_direct_+/+	ELF2_direct_+/+_(1049g)	ELF2_direct_+/+_(4220r)	0.445727	1	0.195675	165149
chr7:151379735-151380235	RHEB	0.0035452	0.0562296	0.000199345	0.000199345	ELF2	FALSE	ELF2_direct_+/+	ELF2_direct_+/+_(1049g)	ELF2_direct_+/+_(4220r)	1.31796	1	0.183342	166112
chr16:1647898-1648398	MAPK8IP3	0.0195001	0.197079	0.00384307	0.00384307	ELF2	FALSE	ELF2_direct_+/+	ELF2_direct_+/+_(1049g)	ELF2_direct_+/+_(4220r)	0.540253	1	0.174082	115180
chr10:8065570-8066070	GATA3	0.037238	0.186729	0.00695343	0.00695343	ELF2	FALSE	ELF2_direct_+/+	ELF2_direct_+/+_(1049g)	ELF2_direct_+/+_(4220r)	0.406224	1	0.0938225	148780
chrX:135396005-135396505	INTS6L	0.0126934	0.0659941	0.00083769	0.00083769	ELF2	FALSE	ELF2_direct_+/+	ELF2_direct_+/+_(1049g)	ELF2_direct_+/+_(4220r)	1.28749	1	0.257979	103498
chr15:42608671-42609171	TTBK2	0.0524776	0.205518	0.0107851	0.0107851	ELF2	FALSE	ELF2_direct_+/+	ELF2_direct_+/+_(1049g)	ELF2_direct_+/+_(4220r)	1.08292	1	0.218672	124071
chr3:9704202-9704702	MTMR14	0.0126137	0.0605297	0.000763506	0.000763506	ELF2	FALSE	ELF2_direct_+/+	ELF2_direct_+/+_(1049g)	ELF2_direct_+/+_(4220r)	1.5736	1	0.121098	93592
chr11:67268233-67268733	KDM2A	0.00662027	0.224764	0.001488	0.001488	ELF2	FALSE	ELF2_direct_+/+	ELF2_direct_+/+_(1049g)	ELF2_direct_+/+_(4220r)	1.81016	1	0.280547	92068
chr4:88378913-88379413	HERC3	0.0133987	0.0551688	0.000739191	0.000739191	ELF2	FALSE	ELF2_direct_+/+	ELF2_direct_+/+_(1049g)	ELF2_direct_+/+_(4220r)	1.94787	1	0.175293	129092
chr14:34628746-34629246	BAZ1A	0.0312405	0.207445	0.00648069	0.00648069	ELF2	FALSE	ELF2_direct_+/+	ELF2_direct_+/+_(1049g)	ELF2_direct_+/+_(4220r)	2.21024	1	0.301752	60837
chrX:119852352-119852852	RPL39	0.0308634	0.0572325	0.00176639	0.00176639	ELF2	FALSE	ELF2_direct_+/+	ELF2_direct_+/+_(1049g)	ELF2_direct_+/+_(4220r)	0.400578	1	0.170359	125432
chr11:73288786-73289286	RELT	0.0610673	0.135635	0.00828285	0.00828285	ELF2	FALSE	ELF2_direct_+/+	ELF2_direct_+/+_(1049g)	ELF2_direct_+/+_(4220r)	0.637767	1	0.126586	38849
chr6:32589588-32590088	HLA-DQB1	0.164084	0.247049	0.0405368	0.0405368	ELF2	FALSE	ELF2_direct_+/+	ELF2_direct_+/+_(1049g)	ELF2_direct_+/+_(4220r)	0.810035	1	0.0952886	9809
chr16:11094004-11094504	CLEC16A	0.0283705	0.211679	0.00600542	0.00600542	ELF2	FALSE	ELF2_direct_+/+	ELF2_direct_+/+_(1049g)	ELF2_direct_+/+_(4220r)	1.29379	1	0.205054	36361
chr2:84946074-84946574	KCMF1	0.0998618	0.294405	0.0293999	0.0293999	ELF2	FALSE	ELF2_direct_+/+	ELF2_direct_+/+_(1049g)	ELF2_direct_+/+_(4220r)	1.64448	1	0.308664	42548
chr17:42050242-42050742	RAB5C	0.0169762	0.0745819	0.00126612	0.00126612	ELF2	FALSE	ELF2_direct_+/+	ELF2_direct_+/+_(1049g)	ELF2_direct_+/+_(4220r)	0.770235	1	0.111801	108736
chr2:96537017-96537517	KANSL3	0.0383116	0.0646811	0.00247804	0.00247804	ELF2	FALSE	ELF2_direct_+/+	ELF2_direct_+/+_(1049g)	ELF2_direct_+/+_(4220r)	1.28023	1	0.142789	36394
chr11:67239693-67240193	KDM2A	0.00814163	0.179617	0.00146237	0.00146237	ELF2	FALSE	ELF2_direct_+/+	ELF2_direct_+/+_(1049g)	ELF2_direct_+/+_(4220r)	1.81016	1	0.280547	125767
chr12:56468934-56469434	STAT2	0.00644069	0.054065	0.000348216	0.000348216	ELF2	FALSE	ELF2_direct_+/+	ELF2_direct_+/+_(1049g)	ELF2_direct_+/+_(4220r)	0.48326	1	0.0781495	144970
chr7:151249617-151250117	AGAP3	0.00284836	0.182067	0.000518592	0.000518592	ELF2	FALSE	ELF2_direct_+/+	ELF2_direct_+/+_(1049g)	ELF2_direct_+/+_(4220r)	0.888863	1	0.161086	162443
chr2:64609214-64609714	AFTPH	0.0266525	0.14053	0.00374547	0.00374547	ELF2	FALSE	ELF2_direct_+/+	ELF2_direct_+/+_(1049g)	ELF2_direct_+/+_(4220r)	1.08412	1	0.2634	64245
chr10:132551349-132551849	INPP5A	0.00251811	0.348411	0.000877338	0.000877338	ELF2	FALSE	ELF2_direct_+/+	ELF2_direct_+/+_(1049g)	ELF2_direct_+/+_(4220r)	0.576483	1	0.273009	144972
chr10:132544622-132545122	INPP5A	0.00113683	0.138562	0.000157522	0.000157522	ELF2	FALSE	ELF2_direct_+/+	ELF2_direct_+/+_(1049g)	ELF2_direct_+/+_(4220r)	0.576483	1	0.273009	127340
chr4:2790759-2791259	FAM193A	0.00165572	0.174342	0.000288662	0.000288662	ELF2	FALSE	ELF2_direct_+/+	ELF2_direct_+/+_(1049g)	ELF2_direct_+/+_(4220r)	0.662042	1	0.243177	173612
chr4:102625500-102626000	NFKB1	0.0226095	0.257225	0.00581573	0.00581573	ELF2	FALSE	ELF2_direct_+/+	ELF2_direct_+/+_(1049g)	ELF2_direct_+/+_(4220r)	0.460768	1	0.349232	133019
chr1:89855622-89856122	LRRC8C	0.022859	0.213866	0.00488876	0.00488876	ELF2	FALSE	ELF2_direct_+/+	ELF2_direct_+/+_(1049g)	ELF2_direct_+/+_(4220r)	1.19558	1	0.191787	81295
chr13:45626936-45627436	COG3	0.0332633	0.150615	0.00500996	0.00500996	ELF2	FALSE	ELF2_direct_+/+	ELF2_direct_+/+_(1049g)	ELF2_direct_+/+_(4220r)	0.421651	1	0.149904	118946
chr5:6712112-6712612	TENT4A	0.0339815	0.137197	0.00466217	0.00466217	ELF2	FALSE	ELF2_direct_+/+	ELF2_direct_+/+_(1049g)	ELF2_direct_+/+_(4220r)	2.00355	1	0.212763	96621
chr18:63366205-63366705	VPS4B	0.0806742	0.105721	0.00852892	0.00852892	ELF2	FALSE	ELF2_direct_+/+	ELF2_direct_+/+_(1049g)	ELF2_direct_+/+_(4220r)	0.960051	1	0.150537	38383
chr7:4725697-4726197	RADIL	0.0235481	0.0774107	0.00182288	0.00182288	ELF2	FALSE	ELF2_direct_+/+	ELF2_direct_+/+_(1049g)	ELF2_direct_+/+_(4220r)	0.420308	1	0.0753221	133967
chr13:46866057-46866557	LRCH1	0.0220563	0.227607	0.00502018	0.00502018	ELF2	FALSE	ELF2_direct_+/+	ELF2_direct_+/+_(1049g)	ELF2_direct_+/+_(4220r)	0.422104	1	0.300634	136799
chr11:3135620-3136120	NAP1L4	0.0047273	0.0671076	0.000317238	0.000317238	ELF2	FALSE	ELF2_direct_+/+	ELF2_direct_+/+_(1049g)	ELF2_direct_+/+_(4220r)	0.409337	1	0.21955	35711
chrX:71541585-71542085	GCNA	0.0220384	0.0955711	0.00210623	0.00210623	ELF2	FALSE	ELF2_direct_+/+	ELF2_direct_+/+_(1049g)	ELF2_direct_+/+_(4220r)	0.957617	1	0.15495	58602
chr17:1490903-1491403	CRK	0.0100713	0.0785258	0.000790856	0.000790856	ELF2	FALSE	ELF2_direct_+/+	ELF2_direct_+/+_(1049g)	ELF2_direct_+/+_(4220r)	1.4029	1	0.188085	156828
chr18:9616967-9617467	PPP4R1	0.024337	0.296632	0.00721912	0.00721912	ELF2	FALSE	ELF2_direct_+/+	ELF2_direct_+/+_(1049g)	ELF2_direct_+/+_(4220r)	2.12944	1	0.29196	90679
chr2:37415231-37415731	PRKD3	0.0174557	0.077106	0.00134594	0.00134594	ELF2	FALSE	ELF2_direct_+/+	ELF2_direct_+/+_(1049g)	ELF2_direct_+/+_(4220r)	0.632933	1	0.301419	128483
chr16:46743279-46743779	VPS35	0.0493529	0.149637	0.00738501	0.00738501	ELF2	FALSE	ELF2_direct_+/+	ELF2_direct_+/+_(1049g)	ELF2_direct_+/+_(4220r)	0.669473	1	0.151687	66283
chr6:33431441-33431941	TAPBP	0.0172049	0.239562	0.00412164	0.00412164	ELF2	FALSE	ELF2_direct_+/+	ELF2_direct_+/+_(1049g)	ELF2_direct_+/+_(4220r)	0.651329	1	0.222313	144513
chr8:22691507-22692007	BIN3	0.0196394	0.120636	0.00236922	0.00236922	ELF2	FALSE	ELF2_direct_+/+	ELF2_direct_+/+_(1049g)	ELF2_direct_+/+_(4220r)	0.568068	1	0.131173	163684
chr10:132546739-132547239	INPP5A	0.0940093	0.455207	0.0427937	0.0427937	ELF2	FALSE	ELF2_direct_+/+	ELF2_direct_+/+_(1049g)	ELF2_direct_+/+_(4220r)	0.576483	1	0.273009	57133
chr5:139709532-139710032	UBE2D2	0.00125631	0.22755	0.000285873	0.000285873	ELF2	FALSE	ELF2_direct_+/+	ELF2_direct_+/+_(1049g)	ELF2_direct_+/+_(4220r)	1.25802	1	0.276945	65071
chr12:132771360-132771860	ANKLE2	0.0157163	0.183297	0.00288074	0.00288074	ELF2	FALSE	ELF2_direct_+/+	ELF2_direct_+/+_(1049g)	ELF2_direct_+/+_(4220r)	0.922585	1	0.226207	105099
chr16:67246093-67246593	FHOD1	0.101941	0.177948	0.0181402	0.0181402	ELF2	FALSE	ELF2_direct_+/+	ELF2_direct_+/+_(1049g)	ELF2_direct_+/+_(4220r)	0.392641	1	0.120014	19880
chr7:135166578-135167078	WDR91	0.052836	0.0525473	0.00277638	0.00277638	ELF2	FALSE	ELF2_direct_+/+	ELF2_direct_+/+_(1049g)	ELF2_direct_+/+_(4220r)	1.38891	1	0.0908712	67960
chr17:3913804-3914304	ZZEF1	0.0137815	0.124075	0.00170995	0.00170995	ELF2	FALSE	ELF2_direct_+/+	ELF2_direct_+/+_(1049g)	ELF2_direct_+/+_(4220r)	0.384552	1	0.182395	163748
chr6:142856603-142857103	HIVEP2	0.0189968	0.579911	0.0110164	0.0110164	ELF2	FALSE	ELF2_direct_+/+	ELF2_direct_+/+_(1049g)	ELF2_direct_+/+_(4220r)	0.624502	1	0.397807	96174
chr7:150994463-150994963	AGAP3	0.00351407	0.149516	0.00052541	0.00052541	ELF2	FALSE	ELF2_direct_+/+	ELF2_direct_+/+_(1049g)	ELF2_direct_+/+_(4220r)	0.888863	1	0.161086	121869
chr22:38467821-38468321	KDELR3	0.0528433	0.0563957	0.00298014	0.00298014	ELF2	FALSE	ELF2_direct_+/+	ELF2_direct_+/+_(1049g)	ELF2_direct_+/+_(4220r)	0.647224	1	0.0534939	115199
chr9:105656024-105656524	TMEM38B	0.125763	0.193705	0.0243609	0.0243609	ELF2	FALSE	ELF2_direct_+/+	ELF2_direct_+/+_(1049g)	ELF2_direct_+/+_(4220r)	1.76145	1	0.205789	20167
chr2:24360344-24360844	ITSN2	0.00417397	0.201567	0.000841335	0.000841335	ELF2	FALSE	ELF2_direct_+/+	ELF2_direct_+/+_(1049g)	ELF2_direct_+/+_(4220r)	0.9508	1	0.391069	162335
chr10:5852439-5852939	GDI2	0.0261524	0.232936	0.00609182	0.00609182	ELF2	FALSE	ELF2_direct_+/+	ELF2_direct_+/+_(1049g)	ELF2_direct_+/+_(4220r)	0.494597	1	0.20923	159872
chr7:74617368-74617868	GTF2IRD1	0.0224199	0.109255	0.00244948	0.00244948	ELF2	FALSE	ELF2_direct_+/+	ELF2_direct_+/+_(1049g)	ELF2_direct_+/+_(4220r)	0.580959	1	0.0598289	125630
chr12:172699-173199	KDM5A	0.0497945	0.142285	0.00708502	0.00708502	ELF2	FALSE	ELF2_direct_+/+	ELF2_direct_+/+_(1049g)	ELF2_direct_+/+_(4220r)	0.948055	1	0.232216	7654
chr9:136544944-136545444	SEC16A	0.00738102	0.121117	0.000893966	0.000893966	ELF2	FALSE	ELF2_direct_+/+	ELF2_direct_+/+_(1049g)	ELF2_direct_+/+_(4220r)	0.939176	1	0.139345	148231
chr12:53757087-53757587	ATF7	0.0292526	0.0915602	0.00267838	0.00267838	ELF2	FALSE	ELF2_direct_+/+	ELF2_direct_+/+_(1049g)	ELF2_direct_+/+_(4220r)	0.883418	1	0.193648	124815
chr11:1852811-1853311	LSP1	0.0442959	0.211854	0.00938428	0.00938428	ELF2	FALSE	ELF2_direct_+/+	ELF2_direct_+/+_(1049g)	ELF2_direct_+/+_(4220r)	0.609295	1	0.089295	52087
chr11:47399972-47400472	CELF1	0.0112405	0.227855	0.00256121	0.00256121	ELF2	FALSE	ELF2_direct_+/+	ELF2_direct_+/+_(1049g)	ELF2_direct_+/+_(4220r)	1.13155	1	0.301339	102209
chr21:33403120-33403620	IFNGR2	0.0607458	0.189217	0.0114942	0.0114942	ELF2	FALSE	ELF2_direct_+/+	ELF2_direct_+/+_(1049g)	ELF2_direct_+/+_(4220r)	1.1958	1	0.204846	38326
chr1:200488585-200489085	ZNF281	0.0551366	0.0933055	0.00514455	0.00514455	ELF2	FALSE	ELF2_direct_+/+	ELF2_direct_+/+_(1049g)	ELF2_direct_+/+_(4220r)	0.422372	1	0.0867152	94056
chr15:91022307-91022807	VPS33B	0.00951927	0.0570419	0.000542997	0.000542997	ELF2	FALSE	ELF2_direct_+/+	ELF2_direct_+/+_(1049g)	ELF2_direct_+/+_(4220r)	0.467667	1	0.0578495	93649
chr18:79964919-79965419	SLC66A2	0.0314633	0.148222	0.00466355	0.00466355	ELF2	FALSE	ELF2_direct_+/+	ELF2_direct_+/+_(1049g)	ELF2_direct_+/+_(4220r)	1.14795	1	0.172141	58215
chr22:20968292-20968792	PI4KA	0.0150372	0.174878	0.00262968	0.00262968	ELF2	FALSE	ELF2_direct_+/+	ELF2_direct_+/+_(1049g)	ELF2_direct_+/+_(4220r)	1.2271	1	0.215015	86186
chr5:172164699-172165199	STK10	0.029337	0.285361	0.00837164	0.00837164	ELF2	FALSE	ELF2_direct_+/+	ELF2_direct_+/+_(1049g)	ELF2_direct_+/+_(4220r)	0.388447	1	0.301571	166560
chr8:70069397-70069897	NCOA2	0.0559513	0.208216	0.01165	0.01165	ELF2	FALSE	ELF2_direct_+/+	ELF2_direct_+/+_(1049g)	ELF2_direct_+/+_(4220r)	1.45636	1	0.286482	26763
chr7:29985467-29985967	MTURN	0.0189986	0.180603	0.00343119	0.00343119	ELF2	FALSE	ELF2_direct_+/+	ELF2_direct_+/+_(1049g)	ELF2_direct_+/+_(4220r)	1.1501	1	0.222859	80204
chr16:88978773-88979273	ACSF3	0.0444392	0.0975842	0.00433656	0.00433656	ELF2	FALSE	ELF2_direct_+/+	ELF2_direct_+/+_(1049g)	ELF2_direct_+/+_(4220r)	0.544261	1	0.0999365	124819
chr20:35120117-35120617	TRPC4AP	0.0348932	0.179887	0.00627684	0.00627684	ELF2	FALSE	ELF2_direct_+/+	ELF2_direct_+/+_(1049g)	ELF2_direct_+/+_(4220r)	0.883289	1	0.232502	129333
chr10:96984339-96984839	LCOR	0.0388573	0.282989	0.0109962	0.0109962	ELF2	FALSE	ELF2_direct_+/+	ELF2_direct_+/+_(1049g)	ELF2_direct_+/+_(4220r)	3.49072	1	0.425388	34513
chr11:73269935-73270435	FCHSD2	0.00183793	0.214503	0.000394241	0.000394241	ELF2	FALSE	ELF2_direct_+/+	ELF2_direct_+/+_(1049g)	ELF2_direct_+/+_(4220r)	1.51703	1	0.31159	159066
chr9:136587837-136588337	SEC16A	0.00104791	0.108074	0.000113251	0.000113251	ELF2	FALSE	ELF2_direct_+/+	ELF2_direct_+/+_(1049g)	ELF2_direct_+/+_(4220r)	0.939176	1	0.139345	48167
chr9:88388835-88389335	SPIN1	0.0702619	0.252147	0.0177163	0.0177163	ELF2	FALSE	ELF2_direct_+/+	ELF2_direct_+/+_(1049g)	ELF2_direct_+/+_(4220r)	0.404879	1	0.234974	119514
chr5:178241242-178241742	N4BP3	0.0242094	0.180824	0.00437764	0.00437764	ELF2	FALSE	ELF2_direct_+/+	ELF2_direct_+/+_(1049g)	ELF2_direct_+/+_(4220r)	0.393875	1	0.142853	159375
chr4:165378806-165379306	KLHL2	0.0661291	0.134581	0.00889975	0.00889975	ELF2	FALSE	ELF2_direct_+/+	ELF2_direct_+/+_(1049g)	ELF2_direct_+/+_(4220r)	0.3999	1	0.161885	124281
chr16:1770510-1771010	MAPK8IP3	0.0644801	0.234776	0.0151384	0.0151384	ELF2	FALSE	ELF2_direct_+/+	ELF2_direct_+/+_(1049g)	ELF2_direct_+/+_(4220r)	0.540253	1	0.174082	126642
chr17:82302027-82302527	CSNK1D	0.0122306	0.234184	0.00286422	0.00286422	ELF2	FALSE	ELF2_direct_+/+	ELF2_direct_+/+_(1049g)	ELF2_direct_+/+_(4220r)	0.914445	1	0.198686	116665
chrX:150899407-150899907	MTMR1	0.0203724	0.0532955	0.00108576	0.00108576	ELF2	FALSE	ELF2_direct_+/+	ELF2_direct_+/+_(1049g)	ELF2_direct_+/+_(4220r)	0.411881	1	0.138529	142920
chr3:197002277-197002777	DLG1	0.0112424	0.0701229	0.000788352	0.000788352	ELF2	FALSE	ELF2_direct_+/+	ELF2_direct_+/+_(1049g)	ELF2_direct_+/+_(4220r)	0.396072	1	0.25707	116484
chr22:37484509-37485009	SH3BP1	0.0187313	0.0893838	0.00167427	0.00167427	ELF2	FALSE	ELF2_direct_+/+	ELF2_direct_+/+_(1049g)	ELF2_direct_+/+_(4220r)	1.07691	1	0.0696575	93172
chr9:36407103-36407603	RNF38	0.0466615	0.231484	0.0108014	0.0108014	ELF2	FALSE	ELF2_direct_+/+	ELF2_direct_+/+_(1049g)	ELF2_direct_+/+_(4220r)	1.31257	1	0.289547	86154
chr5:65924908-65925408	ERBIN	0.054878	0.402292	0.022077	0.022077	ELF2	FALSE	ELF2_direct_+/+	ELF2_direct_+/+_(1049g)	ELF2_direct_+/+_(4220r)	2.52103	1	0.435359	43036
chr12:96170340-96170840	CDK17	0.0162066	0.249931	0.00405053	0.00405053	ELF2	FALSE	ELF2_direct_+/+	ELF2_direct_+/+_(1049g)	ELF2_direct_+/+_(4220r)	2.02387	1	0.34885	123816
chr13:27172407-27172907	USP12	0.0892612	0.141275	0.0126104	0.0126104	ELF2	FALSE	ELF2_direct_+/+	ELF2_direct_+/+_(1049g)	ELF2_direct_+/+_(4220r)	1.4317	1	0.25194	12692
chr15:101168071-101168571	CHSY1	0.0649169	0.241872	0.0157016	0.0157016	ELF2	FALSE	ELF2_direct_+/+	ELF2_direct_+/+_(1049g)	ELF2_direct_+/+_(4220r)	1.02086	1	0.208392	23783
chr16:50279099-50279599	BRD7	0.0174555	0.152664	0.00266482	0.00266482	ELF2	FALSE	ELF2_direct_+/+	ELF2_direct_+/+_(1049g)	ELF2_direct_+/+_(4220r)	0.449073	1	0.148376	99885
chr4:1010431-1010931	GAK	0.00268504	0.151596	0.000407043	0.000407043	ELF2	FALSE	ELF2_direct_+/+	ELF2_direct_+/+_(1049g)	ELF2_direct_+/+_(4220r)	1.01343	1	0.194963	110124
chr6:116465269-116465769	DSE	0.0423053	0.299667	0.0126775	0.0126775	ELF2	FALSE	ELF2_direct_+/+	ELF2_direct_+/+_(1049g)	ELF2_direct_+/+_(4220r)	0.586401	1	0.220066	150807
chr20:20368284-20368784	RALGAPA2	0.026217	0.330858	0.0086741	0.0086741	ELF2	FALSE	ELF2_direct_+/+	ELF2_direct_+/+_(1049g)	ELF2_direct_+/+_(4220r)	0.686516	1	0.218457	95461
chr7:6359675-6360175	CYTH3	0.0130439	0.0998877	0.00130292	0.00130292	ELF2	FALSE	ELF2_direct_+/+	ELF2_direct_+/+_(1049g)	ELF2_direct_+/+_(4220r)	0.688282	1	0.225864	165821
chr17:2055827-2056327	SMG6	0.013464	0.198386	0.00267107	0.00267107	ELF2	FALSE	ELF2_direct_+/+	ELF2_direct_+/+_(1049g)	ELF2_direct_+/+_(4220r)	0.840677	1	0.229998	166548
chr13:102798788-102799288	TPP2	0.117343	0.276732	0.0324726	0.0324726	ELF2	FALSE	ELF2_direct_+/+	ELF2_direct_+/+_(1049g)	ELF2_direct_+/+_(4220r)	1.30541	1	0.300641	15263
chr15:51731743-51732243	LYSMD2	0.0364484	0.0640208	0.00233346	0.00233346	ELF2	FALSE	ELF2_direct_+/+	ELF2_direct_+/+_(1049g)	ELF2_direct_+/+_(4220r)	0.520089	1	0.0865077	94797
chr6:63806292-63806792	PHF3	0.0288371	0.0685805	0.00197766	0.00197766	ELF2	FALSE	ELF2_direct_+/+	ELF2_direct_+/+_(1049g)	ELF2_direct_+/+_(4220r)	1.49365	1	0.280745	102315
chr22:39956824-39957324	TNRC6B	0.011895	0.117732	0.00140043	0.00140043	ELF2	FALSE	ELF2_direct_+/+	ELF2_direct_+/+_(1049g)	ELF2_direct_+/+_(4220r)	1.13045	1	0.260919	124809
chr1:24572317-24572817	RCAN3	0.0211153	0.151439	0.00319767	0.00319767	ELF2	FALSE	ELF2_direct_+/+	ELF2_direct_+/+_(1049g)	ELF2_direct_+/+_(4220r)	0.374965	1	0.113667	137956
chr7:99374152-99374652	ZKSCAN5	0.0512961	0.0617193	0.00316596	0.00316596	ELF2	FALSE	ELF2_direct_+/+	ELF2_direct_+/+_(1049g)	ELF2_direct_+/+_(4220r)	1.66383	1	0.0899053	11222
chr9:136533215-136533715	SEC16A	0.00284522	0.108209	0.000307878	0.000307878	ELF2	FALSE	ELF2_direct_+/+	ELF2_direct_+/+_(1049g)	ELF2_direct_+/+_(4220r)	0.939176	1	0.139345	94951
chr21:31873974-31874474	SCAF4	0.0364999	0.14919	0.00544541	0.00544541	ELF2	FALSE	ELF2_direct_+/+	ELF2_direct_+/+_(1049g)	ELF2_direct_+/+_(4220r)	0.56507	1	0.212843	147630
chr1:36351331-36351831	STK40	0.0279142	0.165264	0.00461321	0.00461321	ELF2	FALSE	ELF2_direct_+/+	ELF2_direct_+/+_(1049g)	ELF2_direct_+/+_(4220r)	0.864491	1	0.163134	84963
chr18:47970664-47971164	SMAD2	0.041458	0.237583	0.00984972	0.00984972	ELF2	FALSE	ELF2_direct_+/+	ELF2_direct_+/+_(1049g)	ELF2_direct_+/+_(4220r)	0.96033	1	0.26661	46009
chr17:1577074-1577574	CRK	0.00956597	0.114327	0.00109364	0.00109364	ELF2	FALSE	ELF2_direct_+/+	ELF2_direct_+/+_(1049g)	ELF2_direct_+/+_(4220r)	1.4029	1	0.188085	139696
chr4:56800057-56800557	HOPX	0.0710766	0.152239	0.0108206	0.0108206	ELF2	FALSE	ELF2_direct_+/+	ELF2_direct_+/+_(1049g)	ELF2_direct_+/+_(4220r)	0.855236	1	0.0685202	104233
chr2:47767830-47768330	FBXO11	0.0498734	0.181166	0.00903536	0.00903536	ELF2	FALSE	ELF2_direct_+/+	ELF2_direct_+/+_(1049g)	ELF2_direct_+/+_(4220r)	1.23593	1	0.289326	119322
chr5:138139042-138139542	FAM13B	0.089705	0.281918	0.0252895	0.0252895	ELF2	FALSE	ELF2_direct_+/+	ELF2_direct_+/+_(1049g)	ELF2_direct_+/+_(4220r)	1.45601	1	0.30214	49157
chr16:10879169-10879669	CLEC16A	0.00724699	0.17708	0.00128329	0.00128329	ELF2	FALSE	ELF2_direct_+/+	ELF2_direct_+/+_(1049g)	ELF2_direct_+/+_(4220r)	1.29379	1	0.205054	139059
chr2:203328014-203328514	RAPH1	0.0901425	0.137943	0.0124345	0.0124345	ELF2	FALSE	ELF2_direct_+/+	ELF2_direct_+/+_(1049g)	ELF2_direct_+/+_(4220r)	0.851185	1	0.152691	24361
chr5:146338714-146339214	RBM27	0.0301607	0.206333	0.00622314	0.00622314	ELF2	FALSE	ELF2_direct_+/+	ELF2_direct_+/+_(1049g)	ELF2_direct_+/+_(4220r)	0.382125	1	0.23865	164539
chr16:88703508-88704008	RNF166	0.0285336	0.154487	0.00440807	0.00440807	ELF2	FALSE	ELF2_direct_+/+	ELF2_direct_+/+_(1049g)	ELF2_direct_+/+_(4220r)	0.432917	1	0.117384	104536
chr17:49210240-49210740	ZNF652	0.0183364	0.137864	0.00252792	0.00252792	ELF2	FALSE	ELF2_direct_+/+	ELF2_direct_+/+_(1049g)	ELF2_direct_+/+_(4220r)	0.702787	1	0.158064	55178
chr11:74400538-74401038	PGM2L1	0.118086	0.148839	0.0175758	0.0175758	ELF2	FALSE	ELF2_direct_+/+	ELF2_direct_+/+_(1049g)	ELF2_direct_+/+_(4220r)	0.567432	1	0.152615	41092
chr2:97662697-97663197	C2orf92	0.213767	0.130183	0.0278289	0.0278289	ELF2	FALSE	ELF2_direct_+/+	ELF2_direct_+/+_(1049g)	ELF2_direct_+/+_(4220r)	0.49529	1	0.115961	6411
chr3:129431889-129432389	HMCES	0.0267751	0.101314	0.0027127	0.0027127	ELF2	FALSE	ELF2_direct_+/+	ELF2_direct_+/+_(1049g)	ELF2_direct_+/+_(4220r)	1.41008	1	0.121863	37552
chr5:151211717-151212217	TNIP1	0.0254507	0.167659	0.00426704	0.00426704	ELF2	FALSE	ELF2_direct_+/+	ELF2_direct_+/+_(1049g)	ELF2_direct_+/+_(4220r)	0.674842	1	0.167608	106350
chr9:128082146-128082646	SLC25A25	0.00475744	0.148404	0.000706026	0.000706026	ELF2	FALSE	ELF2_direct_+/+	ELF2_direct_+/+_(1049g)	ELF2_direct_+/+_(4220r)	0.652504	1	0.133232	159051
chr6:118893207-118893707	MCM9	0.0398657	0.165866	0.00661236	0.00661236	ELF2	FALSE	ELF2_direct_+/+	ELF2_direct_+/+_(1049g)	ELF2_direct_+/+_(4220r)	0.701436	1	0.144274	125712
chr22:49953926-49954426	BRD1	0.00127792	0.0739818	9.4543e-05	9.4543e-05	ELF2	FALSE	ELF2_direct_+/+	ELF2_direct_+/+_(1049g)	ELF2_direct_+/+_(4220r)	1.11439	1	0.223421	147091
chr22:49848360-49848860	BRD1	0.00123738	0.132373	0.000163795	0.000163795	ELF2	FALSE	ELF2_direct_+/+	ELF2_direct_+/+_(1049g)	ELF2_direct_+/+_(4220r)	1.11439	1	0.223421	123436
chr6:30685854-30686354	FLOT1	0.0187793	0.158591	0.00297822	0.00297822	ELF2	FALSE	ELF2_direct_+/+	ELF2_direct_+/+_(1049g)	ELF2_direct_+/+_(4220r)	1.46398	1	0.143423	129869
chr11:73223883-73224383	FCHSD2	0.00134707	0.353925	0.000476762	0.000476762	ELF2	FALSE	ELF2_direct_+/+	ELF2_direct_+/+_(1049g)	ELF2_direct_+/+_(4220r)	1.51703	1	0.31159	160202
chr6:42022434-42022934	CCND3	0.06718	0.226503	0.0152165	0.0152165	ELF2	FALSE	ELF2_direct_+/+	ELF2_direct_+/+_(1049g)	ELF2_direct_+/+_(4220r)	0.48976	1	0.205418	55726
chr9:131598016-131598516	PRRC2B	0.00523197	0.260197	0.00136134	0.00136134	ELF2	FALSE	ELF2_direct_+/+	ELF2_direct_+/+_(1049g)	ELF2_direct_+/+_(4220r)	0.430201	1	0.294549	161395
chr12:56488274-56488774	STAT2	0.0364936	0.0545404	0.00199037	0.00199037	ELF2	FALSE	ELF2_direct_+/+	ELF2_direct_+/+_(1049g)	ELF2_direct_+/+_(4220r)	0.48326	1	0.0781495	97630
chr11:59728866-59729366	OSBP	0.019618	0.104172	0.00204364	0.00204364	ELF2	FALSE	ELF2_direct_+/+	ELF2_direct_+/+_(1049g)	ELF2_direct_+/+_(4220r)	2.12091	1	0.187205	43783
chr20:38673706-38674206	RALGAPB	0.0583295	0.150716	0.00879119	0.00879119	ELF2	FALSE	ELF2_direct_+/+	ELF2_direct_+/+_(1049g)	ELF2_direct_+/+_(4220r)	0.739388	1	0.224387	103545
chr18:8623543-8624043	RAB12	0.028561	0.120606	0.00344464	0.00344464	ELF2	FALSE	ELF2_direct_+/+	ELF2_direct_+/+_(1049g)	ELF2_direct_+/+_(4220r)	0.494707	1	0.184679	144172
chr14:61695825-61696325	HIF1A	0.0639859	0.144284	0.00923215	0.00923215	ELF2	FALSE	ELF2_direct_+/+	ELF2_direct_+/+_(1049g)	ELF2_direct_+/+_(4220r)	1.08479	1	0.164901	51431
chr10:75409408-75409908	LRMDA	0.0298452	0.505992	0.0151015	0.0151015	ELF2	FALSE	ELF2_direct_+/+	ELF2_direct_+/+_(1049g)	ELF2_direct_+/+_(4220r)	0.830576	1	0.304132	61970
chr2:74149880-74150380	MOB1A	0.011472	0.114985	0.0013191	0.0013191	ELF2	FALSE	ELF2_direct_+/+	ELF2_direct_+/+_(1049g)	ELF2_direct_+/+_(4220r)	0.66995	1	0.159335	171031
chr11:68328311-68328811	PPP6R3	0.0244402	0.34065	0.00832554	0.00832554	ELF2	FALSE	ELF2_direct_+/+	ELF2_direct_+/+_(1049g)	ELF2_direct_+/+_(4220r)	1.67511	1	0.395742	73039
chr7:44565457-44565957	NUDCD3	0.019681	0.132381	0.0026054	0.0026054	ELF2	FALSE	ELF2_direct_+/+	ELF2_direct_+/+_(1049g)	ELF2_direct_+/+_(4220r)	0.43499	1	0.125371	144203
chr7:35729270-35729770	HERPUD2	0.0168857	0.0756889	0.00127806	0.00127806	ELF2	FALSE	ELF2_direct_+/+	ELF2_direct_+/+_(1049g)	ELF2_direct_+/+_(4220r)	1.69048	1	0.180127	94484
chr16:15857994-15858494	MYH11	0.0696048	0.159863	0.0111272	0.0111272	ELF2	FALSE	ELF2_direct_+/+	ELF2_direct_+/+_(1049g)	ELF2_direct_+/+_(4220r)	0.771709	1	0.138203	53384
chr15:101201305-101201805	CHSY1	0.0282156	0.256646	0.00724144	0.00724144	ELF2	FALSE	ELF2_direct_+/+	ELF2_direct_+/+_(1049g)	ELF2_direct_+/+_(4220r)	1.02086	1	0.208392	145455
chr7:100317865-100318365	STAG3	0.0213733	0.0811901	0.0017353	0.0017353	ELF2	FALSE	ELF2_direct_+/+	ELF2_direct_+/+_(1049g)	ELF2_direct_+/+_(4220r)	0.413428	1	0.0803585	121313
chr6:35394205-35394705	PPARD	0.0131387	0.114191	0.00150033	0.00150033	ELF2	FALSE	ELF2_direct_+/+	ELF2_direct_+/+_(1049g)	ELF2_direct_+/+_(4220r)	0.403046	1	0.108377	133707
chr14:21071317-21071817	HNRNPC	0.0183959	0.148743	0.00273626	0.00273626	ELF2	FALSE	ELF2_direct_+/+	ELF2_direct_+/+_(1049g)	ELF2_direct_+/+_(4220r)	0.417056	1	0.326165	56835
chrX:130109022-130109522	ZNF280C	0.0397734	0.100289	0.00398883	0.00398883	ELF2	FALSE	ELF2_direct_+/+	ELF2_direct_+/+_(1049g)	ELF2_direct_+/+_(4220r)	0.65305	1	0.120263	112813
chr18:79545673-79546173	CTDP1	0.0501385	0.0911433	0.00456978	0.00456978	ELF2	FALSE	ELF2_direct_+/+	ELF2_direct_+/+_(1049g)	ELF2_direct_+/+_(4220r)	2.48331	1	0.134798	57991
chr1:155224529-155225029	ASH1L	0.0397064	0.261205	0.0103715	0.0103715	ELF2	FALSE	ELF2_direct_+/+	ELF2_direct_+/+_(1049g)	ELF2_direct_+/+_(4220r)	1.48866	1	0.393992	64405
chr11:73469314-73469814	FAM168A	0.0449374	0.26119	0.0117372	0.0117372	ELF2	FALSE	ELF2_direct_+/+	ELF2_direct_+/+_(1049g)	ELF2_direct_+/+_(4220r)	0.617902	1	0.222933	115249
chr4:119113192-119113692	SYNPO2	0.0847668	0.0709394	0.0060133	0.0060133	ELF2	FALSE	ELF2_direct_+/+	ELF2_direct_+/+_(1049g)	ELF2_direct_+/+_(4220r)	0.589162	1	0.0578453	21255
chr20:50981340-50981840	ADNP	0.0134096	0.169631	0.00227469	0.00227469	ELF2	FALSE	ELF2_direct_+/+	ELF2_direct_+/+_(1049g)	ELF2_direct_+/+_(4220r)	1.75327	1	0.312092	98781
chr11:47477253-47477753	CELF1	0.00784612	0.17171	0.00134726	0.00134726	ELF2	FALSE	ELF2_direct_+/+	ELF2_direct_+/+_(1049g)	ELF2_direct_+/+_(4220r)	1.13155	1	0.301339	164901
chr2:118224073-118224573	INSIG2	0.0533961	0.1044	0.00557454	0.00557454	ELF2	FALSE	ELF2_direct_+/+	ELF2_direct_+/+_(1049g)	ELF2_direct_+/+_(4220r)	1.81592	1	0.150883	57135
chr15:93072488-93072988	CHD2	0.0233476	0.206477	0.00482073	0.00482073	ELF2	FALSE	ELF2_direct_+/+	ELF2_direct_+/+_(1049g)	ELF2_direct_+/+_(4220r)	1.48416	1	0.323052	55804
chr11:72815601-72816101	FCHSD2	0.0223649	0.382446	0.00855337	0.00855337	ELF2	FALSE	ELF2_direct_+/+	ELF2_direct_+/+_(1049g)	ELF2_direct_+/+_(4220r)	1.51703	1	0.31159	43688
chr19:3155000-3155500	GNA15	0.0611492	0.243091	0.0148648	0.0148648	ELF2	FALSE	ELF2_direct_+/+	ELF2_direct_+/+_(1049g)	ELF2_direct_+/+_(4220r)	0.639808	1	0.180165	87970
chr7:66348800-66349300	TPST1	0.00924214	0.255103	0.0023577	0.0023577	ELF2	FALSE	ELF2_direct_+/+	ELF2_direct_+/+_(1049g)	ELF2_direct_+/+_(4220r)	0.54545	1	0.246362	76768
chr20:11891188-11891688	BTBD3	0.0822626	0.211755	0.0174195	0.0174195	ELF2	FALSE	ELF2_direct_+/+	ELF2_direct_+/+_(1049g)	ELF2_direct_+/+_(4220r)	0.664773	1	0.184954	35593
chr16:23694878-23695378	DCTN5	0.0426402	0.110921	0.00472969	0.00472969	ELF2	FALSE	ELF2_direct_+/+	ELF2_direct_+/+_(1049g)	ELF2_direct_+/+_(4220r)	0.824752	1	0.129779	63672
chr10:5628778-5629278	GDI2	0.0195405	0.150525	0.00294133	0.00294133	ELF2	FALSE	ELF2_direct_+/+	ELF2_direct_+/+_(1049g)	ELF2_direct_+/+_(4220r)	0.494597	1	0.20923	147007
chr18:75211319-75211819	ZNF407	0.0349558	0.211055	0.0073776	0.0073776	ELF2	FALSE	ELF2_direct_+/+	ELF2_direct_+/+_(1049g)	ELF2_direct_+/+_(4220r)	0.45034	1	0.218491	144549
chr15:99454844-99455344	MEF2A	0.050438	0.233271	0.0117657	0.0117657	ELF2	FALSE	ELF2_direct_+/+	ELF2_direct_+/+_(1049g)	ELF2_direct_+/+_(4220r)	1.07102	1	0.25435	76063
chr6:139296820-139297320	HECA	0.0358918	0.090716	0.00325596	0.00325596	ELF2	FALSE	ELF2_direct_+/+	ELF2_direct_+/+_(1049g)	ELF2_direct_+/+_(4220r)	0.389094	1	0.111541	146861
chr20:32277358-32277858	ASXL1	0.0163479	0.114569	0.00187295	0.00187295	ELF2	FALSE	ELF2_direct_+/+	ELF2_direct_+/+_(1049g)	ELF2_direct_+/+_(4220r)	2.48331	1	0.237861	60955
chr19:34254965-34255465	LSM14A	0.0258367	0.14207	0.00367061	0.00367061	ELF2	FALSE	ELF2_direct_+/+	ELF2_direct_+/+_(1049g)	ELF2_direct_+/+_(4220r)	1.27801	1	0.243552	42516
chr18:63099962-63100462	PHLPP1	0.0221312	0.15883	0.00351509	0.00351509	ELF2	FALSE	ELF2_direct_+/+	ELF2_direct_+/+_(1049g)	ELF2_direct_+/+_(4220r)	0.474264	1	0.192432	136083
chr3:108124124-108124624	IFT57	0.0379447	0.204022	0.00774155	0.00774155	ELF2	FALSE	ELF2_direct_+/+	ELF2_direct_+/+_(1049g)	ELF2_direct_+/+_(4220r)	0.379701	1	0.165701	99670
chr1:155219507-155220007	ASH1L	0.0131204	0.0941803	0.00123568	0.00123568	ELF2	FALSE	ELF2_direct_+/+	ELF2_direct_+/+_(1049g)	ELF2_direct_+/+_(4220r)	1.48866	1	0.393992	149474
chr8:141002081-141002581	PTK2	0.0108394	0.0864112	0.000936649	0.000936649	ELF2	FALSE	ELF2_direct_+/+	ELF2_direct_+/+_(1049g)	ELF2_direct_+/+_(4220r)	0.424737	1	0.192348	160134
chr9:121282676-121283176	RAB14	0.0121601	0.16192	0.00196897	0.00196897	ELF2	FALSE	ELF2_direct_+/+	ELF2_direct_+/+_(1049g)	ELF2_direct_+/+_(4220r)	0.82508	1	0.191376	129376
chr7:135943406-135943906	MTPN	0.0610549	0.073206	0.00446959	0.00446959	ELF2	FALSE	ELF2_direct_+/+	ELF2_direct_+/+_(1049g)	ELF2_direct_+/+_(4220r)	0.529618	1	0.172503	105425
chr18:26215584-26216084	SS18	0.0632156	0.16677	0.0105425	0.0105425	ELF2	FALSE	ELF2_direct_+/+	ELF2_direct_+/+_(1049g)	ELF2_direct_+/+_(4220r)	1.62133	1	0.278691	63654
chr16:81403473-81403973	GAN	0.0741757	0.102888	0.00763175	0.00763175	ELF2	FALSE	ELF2_direct_+/+	ELF2_direct_+/+_(1049g)	ELF2_direct_+/+_(4220r)	0.650762	1	0.133839	86279
chr7:130205257-130205757	TMEM209	0.0496937	0.218495	0.0108578	0.0108578	ELF2	FALSE	ELF2_direct_+/+	ELF2_direct_+/+_(1049g)	ELF2_direct_+/+_(4220r)	0.438961	1	0.0594691	73899
chr15:77187819-77188319	PEAK1	0.0226638	0.269082	0.00609842	0.00609842	ELF2	FALSE	ELF2_direct_+/+	ELF2_direct_+/+_(1049g)	ELF2_direct_+/+_(4220r)	0.863604	1	0.313824	81948
chr11:59551502-59552002	OSBP	0.0122738	0.0538318	0.000660722	0.000660722	ELF2	FALSE	ELF2_direct_+/+	ELF2_direct_+/+_(1049g)	ELF2_direct_+/+_(4220r)	2.12091	1	0.187205	38974
chr20:63830607-63831107	DNAJC5	0.00391039	0.129161	0.000505071	0.000505071	ELF2	FALSE	ELF2_direct_+/+	ELF2_direct_+/+_(1049g)	ELF2_direct_+/+_(4220r)	0.423025	1	0.15582	147028
chr16:8720336-8720836	ABAT	0.0805321	0.0678442	0.00546364	0.00546364	ELF2	FALSE	ELF2_direct_+/+	ELF2_direct_+/+_(1049g)	ELF2_direct_+/+_(4220r)	0.376457	1	0.104227	83657
chr8:102657179-102657679	KLF10	0.0201556	0.140508	0.00283202	0.00283202	ELF2	FALSE	ELF2_direct_+/+	ELF2_direct_+/+_(1049g)	ELF2_direct_+/+_(4220r)	2.08298	1	0.1454	61981
chr3:5194692-5195192	EDEM1	0.0696672	0.109777	0.00764788	0.00764788	ELF2	FALSE	ELF2_direct_+/+	ELF2_direct_+/+_(1049g)	ELF2_direct_+/+_(4220r)	1.50501	1	0.130019	54725
chr17:7713736-7714236	FXR2	0.00309502	0.0586052	0.000181384	0.000181384	ELF2	FALSE	ELF2_direct_+/+	ELF2_direct_+/+_(1049g)	ELF2_direct_+/+_(4220r)	0.519232	1	0.0612455	153308
chr22:30270869-30271369	TBC1D10A	0.0119793	0.134921	0.00161626	0.00161626	ELF2	FALSE	ELF2_direct_+/+	ELF2_direct_+/+_(1049g)	ELF2_direct_+/+_(4220r)	1.06112	1	0.118392	99260
chr12:96223837-96224337	CDK17	0.0245111	0.268476	0.00658065	0.00658065	ELF2	FALSE	ELF2_direct_+/+	ELF2_direct_+/+_(1049g)	ELF2_direct_+/+_(4220r)	2.02387	1	0.34885	54690
chr6:7202024-7202524	RREB1	0.048741	0.314723	0.0153399	0.0153399	ELF2	FALSE	ELF2_direct_+/+	ELF2_direct_+/+_(1049g)	ELF2_direct_+/+_(4220r)	1.29064	1	0.301075	86826
chr19:13051606-13052106	NFIX	0.02467	0.0627271	0.00154748	0.00154748	ELF2	FALSE	ELF2_direct_+/+	ELF2_direct_+/+_(1049g)	ELF2_direct_+/+_(4220r)	0.709558	1	0.0965234	160225
chr2:30446983-30447483	LCLAT1	0.0254728	0.0549501	0.00139973	0.00139973	ELF2	FALSE	ELF2_direct_+/+	ELF2_direct_+/+_(1049g)	ELF2_direct_+/+_(4220r)	0.550359	1	0.148956	117411
chr1:65412415-65412915	LEPROT	0.0592311	0.327362	0.01939	0.01939	ELF2	FALSE	ELF2_direct_+/+	ELF2_direct_+/+_(1049g)	ELF2_direct_+/+_(4220r)	0.604585	1	0.0746121	104130
chr10:1043561-1044061	WDR37	0.0697866	0.187776	0.0131043	0.0131043	ELF2	FALSE	ELF2_direct_+/+	ELF2_direct_+/+_(1049g)	ELF2_direct_+/+_(4220r)	0.770643	1	0.210007	65458
chr4:16082691-16083191	TAPT1	0.043383	0.182169	0.00790303	0.00790303	ELF2	FALSE	ELF2_direct_+/+	ELF2_direct_+/+_(1049g)	ELF2_direct_+/+_(4220r)	1.72175	1	0.244142	28115
chr17:62827613-62828113	MRC2	0.0182633	0.233783	0.00426966	0.00426966	ELF2	FALSE	ELF2_direct_+/+	ELF2_direct_+/+_(1049g)	ELF2_direct_+/+_(4220r)	0.373579	1	0.190594	147951
chr4:165344248-165344748	KLHL2	0.0372639	0.135662	0.00505529	0.00505529	ELF2	FALSE	ELF2_direct_+/+	ELF2_direct_+/+_(1049g)	ELF2_direct_+/+_(4220r)	0.3999	1	0.161885	95279
chr20:50795205-50795705	ADNP	0.0377427	0.256988	0.00969943	0.00969943	ELF2	FALSE	ELF2_direct_+/+	ELF2_direct_+/+_(1049g)	ELF2_direct_+/+_(4220r)	1.75327	1	0.312092	31593
chr20:35502349-35502849	CPNE1	0.00973153	0.130551	0.00127046	0.00127046	ELF2	FALSE	ELF2_direct_+/+	ELF2_direct_+/+_(1049g)	ELF2_direct_+/+_(4220r)	0.638836	1	0.171157	129661
chr8:39107265-39107765	ADAM9	0.060236	0.14267	0.00859389	0.00859389	ELF2	FALSE	ELF2_direct_+/+	ELF2_direct_+/+_(1049g)	ELF2_direct_+/+_(4220r)	0.407816	1	0.146178	131519
chr4:16231764-16232264	TAPT1	0.0248813	0.114119	0.00283944	0.00283944	ELF2	FALSE	ELF2_direct_+/+	ELF2_direct_+/+_(1049g)	ELF2_direct_+/+_(4220r)	1.72175	1	0.244142	31867
chr7:66296082-66296582	TPST1	0.0049022	0.0838489	0.000411044	0.000411044	ELF2	FALSE	ELF2_direct_+/+	ELF2_direct_+/+_(1049g)	ELF2_direct_+/+_(4220r)	0.54545	1	0.246362	115783
chr20:64077020-64077520	DNAJC5	0.00442778	0.15262	0.000675769	0.000675769	ELF2	FALSE	ELF2_direct_+/+	ELF2_direct_+/+_(1049g)	ELF2_direct_+/+_(4220r)	0.423025	1	0.15582	92929
chr4:67575232-67575732	UBA6	0.104336	0.236491	0.0246746	0.0246746	ELF2	FALSE	ELF2_direct_+/+	ELF2_direct_+/+_(1049g)	ELF2_direct_+/+_(4220r)	0.719713	1	0.259674	45754
chr9:105887621-105888121	TMEM38B	0.0347962	0.161081	0.005605	0.005605	ELF2	FALSE	ELF2_direct_+/+	ELF2_direct_+/+_(1049g)	ELF2_direct_+/+_(4220r)	1.76145	1	0.205789	89587
chr12:96194132-96194632	CDK17	0.0354937	0.323188	0.0114712	0.0114712	ELF2	FALSE	ELF2_direct_+/+	ELF2_direct_+/+_(1049g)	ELF2_direct_+/+_(4220r)	2.02387	1	0.34885	10036
chr6:149728381-149728881	GINM1	0.0880609	0.0759863	0.00669142	0.00669142	ELF2	FALSE	ELF2_direct_+/+	ELF2_direct_+/+_(1049g)	ELF2_direct_+/+_(4220r)	0.687611	1	0.126228	61186
chr10:100561957-100562457	SEC31B	0.0320804	0.0684528	0.00219599	0.00219599	ELF2	FALSE	ELF2_direct_+/+	ELF2_direct_+/+_(1049g)	ELF2_direct_+/+_(4220r)	0.547652	1	0.0830607	124887
chr11:66727980-66728480	RBM4B	0.0446552	0.0824751	0.00368294	0.00368294	ELF2	FALSE	ELF2_direct_+/+	ELF2_direct_+/+_(1049g)	ELF2_direct_+/+_(4220r)	0.791821	1	0.0913984	143461
chr22:40263173-40263673	MRTFA	0.0507564	0.372156	0.0188893	0.0188893	ELF2	FALSE	ELF2_direct_+/+	ELF2_direct_+/+_(1049g)	ELF2_direct_+/+_(4220r)	0.65029	1	0.308656	49361
chr19:49512419-49512919	FCGRT	0.0436064	0.107627	0.00469324	0.00469324	ELF2	FALSE	ELF2_direct_+/+	ELF2_direct_+/+_(1049g)	ELF2_direct_+/+_(4220r)	0.570689	1	0.0881569	122249
chr18:25872074-25872574	SS18	0.00290187	0.0708602	0.000205627	0.000205627	ELF2	FALSE	ELF2_direct_+/+	ELF2_direct_+/+_(1049g)	ELF2_direct_+/+_(4220r)	1.62133	1	0.278691	89104
chr9:136546858-136547358	SEC16A	0.000591577	0.114047	6.74674e-05	6.74674e-05	ELF2	FALSE	ELF2_direct_+/+	ELF2_direct_+/+_(1049g)	ELF2_direct_+/+_(4220r)	0.939176	1	0.139345	165429
chr9:136623384-136623884	SEC16A	0.00114893	0.0828318	9.51682e-05	9.51682e-05	ELF2	FALSE	ELF2_direct_+/+	ELF2_direct_+/+_(1049g)	ELF2_direct_+/+_(4220r)	0.939176	1	0.139345	170635
chr11:117000000-117000500	SIK3	0.0126131	0.247976	0.00312773	0.00312773	ELF2	FALSE	ELF2_direct_+/+	ELF2_direct_+/+_(1049g)	ELF2_direct_+/+_(4220r)	2.18909	1	0.406932	104635
chr10:133335330-133335830	PAOX	0.0278288	0.128256	0.00356921	0.00356921	ELF2	FALSE	ELF2_direct_+/+	ELF2_direct_+/+_(1049g)	ELF2_direct_+/+_(4220r)	0.396548	1	0.079482	153672
chr10:12220348-12220848	CDC123	0.00625043	0.101711	0.000635738	0.000635738	ELF2	FALSE	ELF2_direct_+/+	ELF2_direct_+/+_(1049g)	ELF2_direct_+/+_(4220r)	1.09447	1	0.137655	131682
chr6:44222765-44223265	TMEM63B	0.018471	0.112706	0.00208179	0.00208179	ELF2	FALSE	ELF2_direct_+/+	ELF2_direct_+/+_(1049g)	ELF2_direct_+/+_(4220r)	0.609523	1	0.0503899	160659
chr3:113533408-113533908	USF3	0.0426941	0.141118	0.00602492	0.00602492	ELF2	FALSE	ELF2_direct_+/+	ELF2_direct_+/+_(1049g)	ELF2_direct_+/+_(4220r)	1.01239	1	0.131642	52974
chr7:727548-728048	SUN1	0.0236034	0.181845	0.00429217	0.00429217	ELF2	FALSE	ELF2_direct_+/+	ELF2_direct_+/+_(1049g)	ELF2_direct_+/+_(4220r)	0.648302	1	0.178733	144687
chr7:135254138-135254638	WDR91	0.0175121	0.0569225	0.00099683	0.00099683	ELF2	FALSE	ELF2_direct_+/+	ELF2_direct_+/+_(1049g)	ELF2_direct_+/+_(4220r)	1.38891	1	0.0908712	79768
chr8:22626561-22627061	PPP3CC	0.0281146	0.164661	0.00462939	0.00462939	ELF2	FALSE	ELF2_direct_+/+	ELF2_direct_+/+_(1049g)	ELF2_direct_+/+_(4220r)	0.793348	1	0.204379	82012
chr22:20981813-20982313	PI4KA	0.0309531	0.132022	0.00408648	0.00408648	ELF2	FALSE	ELF2_direct_+/+	ELF2_direct_+/+_(1049g)	ELF2_direct_+/+_(4220r)	1.2271	1	0.215015	124812
chr10:114173504-114174004	CCDC186	0.0817956	0.0818739	0.00669692	0.00669692	ELF2	FALSE	ELF2_direct_+/+	ELF2_direct_+/+_(1049g)	ELF2_direct_+/+_(4220r)	1.24261	1	0.134085	33613
chrX:118974876-118975376	LONRF3	0.102228	0.174751	0.0178645	0.0178645	ELF2	FALSE	ELF2_direct_+/+	ELF2_direct_+/+_(1049g)	ELF2_direct_+/+_(4220r)	0.444149	1	0.105901	49853
chr4:26319805-26320305	RBPJ	0.0304997	0.171166	0.0052205	0.0052205	ELF2	FALSE	ELF2_direct_+/+	ELF2_direct_+/+_(1049g)	ELF2_direct_+/+_(4220r)	1.47627	1	0.243929	48185
chr12:56684104-56684604	BAZ2A	0.00629129	0.083712	0.000526656	0.000526656	ELF2	FALSE	ELF2_direct_+/+	ELF2_direct_+/+_(1049g)	ELF2_direct_+/+_(4220r)	1.83396	1	0.154583	64693
chr1:200410406-200410906	ZNF281	0.0747322	0.0989473	0.00739455	0.00739455	ELF2	FALSE	ELF2_direct_+/+	ELF2_direct_+/+_(1049g)	ELF2_direct_+/+_(4220r)	0.422372	1	0.0867152	97141
chr9:135961115-135961615	UBAC1	0.00111428	0.396667	0.000441999	0.000441999	ELF2	FALSE	ELF2_direct_+/+	ELF2_direct_+/+_(1049g)	ELF2_direct_+/+_(4220r)	0.637519	1	0.0833633	77606
chr11:33372469-33372969	HIPK3	0.0898163	0.236186	0.0212133	0.0212133	ELF2	FALSE	ELF2_direct_+/+	ELF2_direct_+/+_(1049g)	ELF2_direct_+/+_(4220r)	2.53279	1	0.303876	5390
chr12:42024113-42024613	YAF2	0.0910673	0.210559	0.0191751	0.0191751	ELF2	FALSE	ELF2_direct_+/+	ELF2_direct_+/+_(1049g)	ELF2_direct_+/+_(4220r)	1.97995	1	0.291626	23464
chr22:30221193-30221693	TBC1D10A	0.0139777	0.130308	0.0018214	0.0018214	ELF2	FALSE	ELF2_direct_+/+	ELF2_direct_+/+_(1049g)	ELF2_direct_+/+_(4220r)	1.06112	1	0.118392	102373
chr20:34891140-34891640	TRPC4AP	0.0180708	0.194156	0.00350855	0.00350855	ELF2	FALSE	ELF2_direct_+/+	ELF2_direct_+/+_(1049g)	ELF2_direct_+/+_(4220r)	0.883289	1	0.232502	158170
chr8:102654538-102655038	KLF10	0.0516105	0.127727	0.00659205	0.00659205	ELF2	FALSE	ELF2_direct_+/+	ELF2_direct_+/+_(1049g)	ELF2_direct_+/+_(4220r)	2.08298	1	0.1454	54404
chr17:29069526-29070026	PHF12	0.0282521	0.123862	0.00349936	0.00349936	ELF2	FALSE	ELF2_direct_+/+	ELF2_direct_+/+_(1049g)	ELF2_direct_+/+_(4220r)	0.625363	1	0.144707	44461
chr7:50212631-50213131	IKZF1	0.0386899	0.311265	0.0120428	0.0120428	ELF2	FALSE	ELF2_direct_+/+	ELF2_direct_+/+_(1049g)	ELF2_direct_+/+_(4220r)	0.825548	1	0.241277	80633
chrX:129540065-129540565	SMARCA1	0.101403	0.267027	0.0270774	0.0270774	ELF2	FALSE	ELF2_direct_+/+	ELF2_direct_+/+_(1049g)	ELF2_direct_+/+_(4220r)	0.457879	1	0.18541	67290
chr7:66523377-66523877	TPST1	0.0116431	0.0605639	0.00070515	0.00070515	ELF2	FALSE	ELF2_direct_+/+	ELF2_direct_+/+_(1049g)	ELF2_direct_+/+_(4220r)	0.54545	1	0.246362	145151
chr5:139701117-139701617	UBE2D2	0.00244222	0.214703	0.000524353	0.000524353	ELF2	FALSE	ELF2_direct_+/+	ELF2_direct_+/+_(1049g)	ELF2_direct_+/+_(4220r)	1.25802	1	0.276945	120341
chr20:20000145-20000645	RIN2	0.0234484	0.10191	0.00238963	0.00238963	ELF2	FALSE	ELF2_direct_+/+	ELF2_direct_+/+_(1049g)	ELF2_direct_+/+_(4220r)	0.541139	1	0.0960013	143768
chr5:151092697-151093197	TNIP1	0.0319764	0.172252	0.00550799	0.00550799	ELF2	FALSE	ELF2_direct_+/+	ELF2_direct_+/+_(1049g)	ELF2_direct_+/+_(4220r)	0.674842	1	0.167608	156484
chr6:33416927-33417427	TAPBP	0.0294505	0.127678	0.00376019	0.00376019	ELF2	FALSE	ELF2_direct_+/+	ELF2_direct_+/+_(1049g)	ELF2_direct_+/+_(4220r)	0.651329	1	0.222313	156115
chr22:36423368-36423868	MYH9	0.0025732	0.190623	0.00049051	0.00049051	ELF2	FALSE	ELF2_direct_+/+	ELF2_direct_+/+_(1049g)	ELF2_direct_+/+_(4220r)	0.975153	1	0.290839	146976
chr1:89815570-89816070	LRRC8C	0.0550904	0.173927	0.00958168	0.00958168	ELF2	FALSE	ELF2_direct_+/+	ELF2_direct_+/+_(1049g)	ELF2_direct_+/+_(4220r)	1.19558	1	0.191787	105250
chr7:35758413-35758913	HERPUD2	0.0199225	0.0579797	0.0011551	0.0011551	ELF2	FALSE	ELF2_direct_+/+	ELF2_direct_+/+_(1049g)	ELF2_direct_+/+_(4220r)	1.69048	1	0.180127	72764
chr4:24419370-24419870	DHX15	0.0205538	0.172683	0.0035493	0.0035493	ELF2	FALSE	ELF2_direct_+/+	ELF2_direct_+/+_(1049g)	ELF2_direct_+/+_(4220r)	0.469986	1	0.246134	143641
chr7:99551908-99552408	ZNF394	0.0286023	0.0669406	0.00191465	0.00191465	ELF2	FALSE	ELF2_direct_+/+	ELF2_direct_+/+_(1049g)	ELF2_direct_+/+_(4220r)	0.61443	1	0.0938073	52439
chr9:127838362-127838862	CDK9	0.0119427	0.0779604	0.000931058	0.000931058	ELF2	FALSE	ELF2_direct_+/+	ELF2_direct_+/+_(1049g)	ELF2_direct_+/+_(4220r)	1.01378	1	0.0842661	146687
chr20:63977729-63978229	DNAJC5	0.0437348	0.171092	0.00748268	0.00748268	ELF2	FALSE	ELF2_direct_+/+	ELF2_direct_+/+_(1049g)	ELF2_direct_+/+_(4220r)	0.423025	1	0.15582	110021
chr6:29632959-29633459	HLA-F	0.0479634	0.0763361	0.00366134	0.00366134	ELF2	FALSE	ELF2_direct_+/+	ELF2_direct_+/+_(1049g)	ELF2_direct_+/+_(4220r)	2.93123	1	0.0788179	23242
chr7:35520127-35520627	HERPUD2	0.0368884	0.111181	0.00410131	0.00410131	ELF2	FALSE	ELF2_direct_+/+	ELF2_direct_+/+_(1049g)	ELF2_direct_+/+_(4220r)	1.69048	1	0.180127	23902
chr6:116451322-116451822	DSE	0.0263768	0.271059	0.00714966	0.00714966	ELF2	FALSE	ELF2_direct_+/+	ELF2_direct_+/+_(1049g)	ELF2_direct_+/+_(4220r)	0.586401	1	0.220066	115440
chr6:3229418-3229918	RIPK1	0.0264923	0.14121	0.00374099	0.00374099	ELF2	FALSE	ELF2_direct_+/+	ELF2_direct_+/+_(1049g)	ELF2_direct_+/+_(4220r)	1.533	1	0.175092	86441
chr9:131879099-131879599	RAPGEF1	0.0240009	0.307317	0.00737589	0.00737589	ELF2	FALSE	ELF2_direct_+/+	ELF2_direct_+/+_(1049g)	ELF2_direct_+/+_(4220r)	0.411538	1	0.251804	171911
chr11:117823322-117823822	FXYD6	0.0217935	0.107099	0.00233406	0.00233406	ELF2	FALSE	ELF2_direct_+/+	ELF2_direct_+/+_(1049g)	ELF2_direct_+/+_(4220r)	0.932611	1	0.0525336	75623
chr16:89359430-89359930	ANKRD11	0.00018716	0.211897	3.96586e-05	3.96586e-05	ELF2	FALSE	ELF2_direct_+/+	ELF2_direct_+/+_(1049g)	ELF2_direct_+/+_(4220r)	0.77568	1	0.318438	173723
chr11:933252-933752	AP2A2	0.0235263	0.16751	0.0039409	0.0039409	ELF2	FALSE	ELF2_direct_+/+	ELF2_direct_+/+_(1049g)	ELF2_direct_+/+_(4220r)	0.769796	1	0.155373	104293
chr4:138870981-138871481	NOCT	0.0447211	0.0596525	0.00266772	0.00266772	ELF2	FALSE	ELF2_direct_+/+	ELF2_direct_+/+_(1049g)	ELF2_direct_+/+_(4220r)	3.55974	1	0.18683	35385
chr9:15423316-15423816	PSIP1	0.0454456	0.119285	0.00542099	0.00542099	ELF2	FALSE	ELF2_direct_+/+	ELF2_direct_+/+_(1049g)	ELF2_direct_+/+_(4220r)	0.428113	1	0.181628	90069
chr13:75481562-75482062	UCHL3	0.0430444	0.121396	0.00522541	0.00522541	ELF2	FALSE	ELF2_direct_+/+	ELF2_direct_+/+_(1049g)	ELF2_direct_+/+_(4220r)	1.10261	1	0.184775	130485
chr2:61018018-61018518	PEX13	0.0145857	0.0786886	0.00114773	0.00114773	ELF2	FALSE	ELF2_direct_+/+	ELF2_direct_+/+_(1049g)	ELF2_direct_+/+_(4220r)	1.13302	1	0.148194	104231
chr19:19516608-19517108	GATAD2A	0.000662007	0.10185	6.74252e-05	6.74252e-05	ELF2	FALSE	ELF2_direct_+/+	ELF2_direct_+/+_(1049g)	ELF2_direct_+/+_(4220r)	1.2068	1	0.334082	168834
chr8:143684749-143685249	ZC3H3	0.00340587	0.0575724	0.000196084	0.000196084	ELF2	FALSE	ELF2_direct_+/+	ELF2_direct_+/+_(1049g)	ELF2_direct_+/+_(4220r)	0.402002	1	0.0681885	158812
chr2:108641712-108642212	LIMS1	0.0199544	0.225817	0.00450603	0.00450603	ELF2	FALSE	ELF2_direct_+/+	ELF2_direct_+/+_(1049g)	ELF2_direct_+/+_(4220r)	0.485647	1	0.266185	140259
chr1:32992442-32992942	RNF19B	0.0322315	0.112032	0.00361095	0.00361095	ELF2	FALSE	ELF2_direct_+/+	ELF2_direct_+/+_(1049g)	ELF2_direct_+/+_(4220r)	0.967595	1	0.129744	136528
chr15:73964663-73965163	PML	0.0194284	0.0830832	0.00161417	0.00161417	ELF2	FALSE	ELF2_direct_+/+	ELF2_direct_+/+_(1049g)	ELF2_direct_+/+_(4220r)	0.742332	1	0.0939451	102358
chr20:44909790-44910290	PABPC1L	0.0256036	0.0618438	0.00158342	0.00158342	ELF2	FALSE	ELF2_direct_+/+	ELF2_direct_+/+_(1049g)	ELF2_direct_+/+_(4220r)	0.685799	1	0.12881	120697
chr22:50192287-50192787	SELENOO	0.00486802	0.173567	0.000844926	0.000844926	ELF2	FALSE	ELF2_direct_+/+	ELF2_direct_+/+_(1049g)	ELF2_direct_+/+_(4220r)	1.50854	1	0.213905	95243
chr16:58495743-58496243	CNOT1	0.0166038	0.21176	0.00351602	0.00351602	ELF2	FALSE	ELF2_direct_+/+	ELF2_direct_+/+_(1049g)	ELF2_direct_+/+_(4220r)	0.913633	1	0.29177	109347
chr7:135160949-135161449	AGBL3	0.0296353	0.0651354	0.00193031	0.00193031	ELF2	FALSE	ELF2_direct_+/+	ELF2_direct_+/+_(1049g)	ELF2_direct_+/+_(4220r)	0.470008	1	0.0876211	107519
chr16:8850355-8850855	ABAT	0.0130495	0.104968	0.00136978	0.00136978	ELF2	FALSE	ELF2_direct_+/+	ELF2_direct_+/+_(1049g)	ELF2_direct_+/+_(4220r)	0.376457	1	0.104227	79838
chr20:58892154-58892654	GNAS	0.0422436	0.382677	0.0161657	0.0161657	ELF2	FALSE	ELF2_direct_+/+	ELF2_direct_+/+_(1049g)	ELF2_direct_+/+_(4220r)	1.91837	1	0.361096	36439
chr16:11091048-11091548	CLEC16A	0.024	0.211155	0.0050677	0.0050677	ELF2	FALSE	ELF2_direct_+/+	ELF2_direct_+/+_(1049g)	ELF2_direct_+/+_(4220r)	1.29379	1	0.205054	66548
chr19:15223258-15223758	AKAP8	0.0175904	0.0556913	0.00097963	0.00097963	ELF2	FALSE	ELF2_direct_+/+	ELF2_direct_+/+_(1049g)	ELF2_direct_+/+_(4220r)	0.773004	1	0.124182	109166
chr12:89353579-89354079	POC1B	0.0201935	0.159684	0.00322458	0.00322458	ELF2	FALSE	ELF2_direct_+/+	ELF2_direct_+/+_(1049g)	ELF2_direct_+/+_(4220r)	0.516463	1	0.229245	88577
chr22:50084623-50085123	SELENOO	0.00655055	0.105584	0.000691631	0.000691631	ELF2	FALSE	ELF2_direct_+/+	ELF2_direct_+/+_(1049g)	ELF2_direct_+/+_(4220r)	1.50854	1	0.213905	157869
chr9:127937632-127938132	SLC25A25	0.0182648	0.114527	0.00209181	0.00209181	ELF2	FALSE	ELF2_direct_+/+	ELF2_direct_+/+_(1049g)	ELF2_direct_+/+_(4220r)	0.652504	1	0.133232	68034
chr22:45435604-45436104	FAM118A	0.0208969	0.108205	0.00226116	0.00226116	ELF2	FALSE	ELF2_direct_+/+	ELF2_direct_+/+_(1049g)	ELF2_direct_+/+_(4220r)	0.432103	1	0.111475	129287
chr14:69547909-69548409	SUSD6	0.0241603	0.108249	0.00261532	0.00261532	ELF2	FALSE	ELF2_direct_+/+	ELF2_direct_+/+_(1049g)	ELF2_direct_+/+_(4220r)	0.716385	1	0.215995	108054
chr22:46234873-46235373	PPARA	0.0477222	0.188808	0.00901034	0.00901034	ELF2	FALSE	ELF2_direct_+/+	ELF2_direct_+/+_(1049g)	ELF2_direct_+/+_(4220r)	0.656534	1	0.114462	120641
chr18:32049881-32050381	GAREM1	0.0135274	0.0698892	0.000945419	0.000945419	ELF2	FALSE	ELF2_direct_+/+	ELF2_direct_+/+_(1049g)	ELF2_direct_+/+_(4220r)	0.92863	1	0.0878872	117510
chr5:181163724-181164224	TRIM52	0.0497019	0.0648766	0.00322449	0.00322449	ELF2	FALSE	ELF2_direct_+/+	ELF2_direct_+/+_(1049g)	ELF2_direct_+/+_(4220r)	0.729383	1	0.117569	92237
chr7:102431704-102432204	CUX1	0.0226524	0.441856	0.0100091	0.0100091	ELF2	FALSE	ELF2_direct_+/+	ELF2_direct_+/+_(1049g)	ELF2_direct_+/+_(4220r)	1.71996	1	0.374265	86301
chr20:32764592-32765092	C20orf203	0.0250604	0.0901069	0.00225812	0.00225812	ELF2	FALSE	ELF2_direct_+/+	ELF2_direct_+/+_(1049g)	ELF2_direct_+/+_(4220r)	2.22217	1	0.0665608	54076
chr11:67024423-67024923	KDM2A	0.00427686	0.221762	0.000948445	0.000948445	ELF2	FALSE	ELF2_direct_+/+	ELF2_direct_+/+_(1049g)	ELF2_direct_+/+_(4220r)	1.81016	1	0.280547	139826
chr16:89407374-89407874	ANKRD11	0.00152627	0.260898	0.000398201	0.000398201	ELF2	FALSE	ELF2_direct_+/+	ELF2_direct_+/+_(1049g)	ELF2_direct_+/+_(4220r)	0.77568	1	0.318438	146820
chr7:129948782-129949282	UBE2H	0.0267861	0.10449	0.00279888	0.00279888	ELF2	FALSE	ELF2_direct_+/+	ELF2_direct_+/+_(1049g)	ELF2_direct_+/+_(4220r)	0.431949	1	0.134042	150468
chr6:18269209-18269709	KDM1B	0.0427383	0.0910105	0.00388963	0.00388963	ELF2	FALSE	ELF2_direct_+/+	ELF2_direct_+/+_(1049g)	ELF2_direct_+/+_(4220r)	1.3879	1	0.117466	51886
chr9:127778632-127779132	CDK9	0.0048767	0.0595563	0.000290438	0.000290438	ELF2	FALSE	ELF2_direct_+/+	ELF2_direct_+/+_(1049g)	ELF2_direct_+/+_(4220r)	1.01378	1	0.0842661	155992
chr19:35030234-35030734	ZNF792	0.0238271	0.0598701	0.00142653	0.00142653	ELF2	FALSE	ELF2_direct_+/+	ELF2_direct_+/+_(1049g)	ELF2_direct_+/+_(4220r)	2.28354	1	0.0625175	57426
chr1:52424172-52424672	TUT4	0.0604061	0.337677	0.0203978	0.0203978	ELF2	FALSE	ELF2_direct_+/+	ELF2_direct_+/+_(1049g)	ELF2_direct_+/+_(4220r)	0.653263	1	0.274769	70036
chr17:3959159-3959659	ZZEF1	0.011758	0.185866	0.00218542	0.00218542	ELF2	FALSE	ELF2_direct_+/+	ELF2_direct_+/+_(1049g)	ELF2_direct_+/+_(4220r)	0.384552	1	0.182395	158086
chr14:73311258-73311758	PSEN1	0.0504527	0.214279	0.010811	0.010811	ELF2	FALSE	ELF2_direct_+/+	ELF2_direct_+/+_(1049g)	ELF2_direct_+/+_(4220r)	0.720152	1	0.223119	40777
chr17:7627008-7627508	FXR2	0.00567942	0.0589195	0.000334629	0.000334629	ELF2	FALSE	ELF2_direct_+/+	ELF2_direct_+/+_(1049g)	ELF2_direct_+/+_(4220r)	0.519232	1	0.0612455	151256
chr11:5713666-5714166	TRIM5	0.0501839	0.104532	0.00524582	0.00524582	ELF2	FALSE	ELF2_direct_+/+	ELF2_direct_+/+_(1049g)	ELF2_direct_+/+_(4220r)	0.937268	1	0.0971216	123769
chr7:32992087-32992587	KBTBD2	0.0258458	0.0851903	0.00220181	0.00220181	ELF2	FALSE	ELF2_direct_+/+	ELF2_direct_+/+_(1049g)	ELF2_direct_+/+_(4220r)	1.00819	1	0.19572	6009
chr16:30724814-30725314	FBRS	0.0167044	0.150278	0.00251031	0.00251031	ELF2	FALSE	ELF2_direct_+/+	ELF2_direct_+/+_(1049g)	ELF2_direct_+/+_(4220r)	0.730082	1	0.170137	64927
chr9:123034244-123034744	ZBTB26	0.0456208	0.0960748	0.00438301	0.00438301	ELF2	FALSE	ELF2_direct_+/+	ELF2_direct_+/+_(1049g)	ELF2_direct_+/+_(4220r)	0.484162	1	0.0931102	132398
chr8:53884509-53885009	ATP6V1H	0.0725054	0.0846661	0.00613875	0.00613875	ELF2	FALSE	ELF2_direct_+/+	ELF2_direct_+/+_(1049g)	ELF2_direct_+/+_(4220r)	0.591866	1	0.194431	86127
chr16:89764628-89765128	VPS9D1	0.019248	0.196932	0.00379054	0.00379054	ELF2	FALSE	ELF2_direct_+/+	ELF2_direct_+/+_(1049g)	ELF2_direct_+/+_(4220r)	0.383166	1	0.166844	133063
chr12:32755163-32755663	DNM1L	0.0608578	0.113009	0.00687747	0.00687747	ELF2	FALSE	ELF2_direct_+/+	ELF2_direct_+/+_(1049g)	ELF2_direct_+/+_(4220r)	1.50992	1	0.268964	13126
chr6:89411485-89411985	UBE2J1	0.102363	0.154853	0.0158513	0.0158513	ELF2	FALSE	ELF2_direct_+/+	ELF2_direct_+/+_(1049g)	ELF2_direct_+/+_(4220r)	0.744886	1	0.139733	48526
chr6:35496365-35496865	PPARD	0.0818669	0.163567	0.0133907	0.0133907	ELF2	FALSE	ELF2_direct_+/+	ELF2_direct_+/+_(1049g)	ELF2_direct_+/+_(4220r)	0.403046	1	0.108377	87674
chr22:50179919-50180419	SELENOO	0.024745	0.219933	0.00544225	0.00544225	ELF2	FALSE	ELF2_direct_+/+	ELF2_direct_+/+_(1049g)	ELF2_direct_+/+_(4220r)	1.50854	1	0.213905	109203
chr14:24132230-24132730	IRF9	0.013304	0.0681265	0.000906357	0.000906357	ELF2	FALSE	ELF2_direct_+/+	ELF2_direct_+/+_(1049g)	ELF2_direct_+/+_(4220r)	0.880193	1	0.0981153	94713
chr3:125375086-125375586	ZNF148	0.0343293	0.0776419	0.00266539	0.00266539	ELF2	FALSE	ELF2_direct_+/+	ELF2_direct_+/+_(1049g)	ELF2_direct_+/+_(4220r)	1.86399	1	0.294368	104367
chr12:50597418-50597918	DIP2B	0.0442899	0.384301	0.0170206	0.0170206	ELF2	FALSE	ELF2_direct_+/+	ELF2_direct_+/+_(1049g)	ELF2_direct_+/+_(4220r)	0.71416	1	0.26416	103753
chr17:44070465-44070965	HDAC5	0.0144037	0.0789784	0.00113758	0.00113758	ELF2	FALSE	ELF2_direct_+/+	ELF2_direct_+/+_(1049g)	ELF2_direct_+/+_(4220r)	0.519173	1	0.0951572	148963
chr5:57028071-57028571	MIER3	0.0524349	0.0710103	0.00372342	0.00372342	ELF2	FALSE	ELF2_direct_+/+	ELF2_direct_+/+_(1049g)	ELF2_direct_+/+_(4220r)	1.13447	1	0.125009	103199
chr3:179261200-179261700	MFN1	0.0395685	0.0568086	0.00224783	0.00224783	ELF2	FALSE	ELF2_direct_+/+	ELF2_direct_+/+_(1049g)	ELF2_direct_+/+_(4220r)	0.562617	1	0.156508	118649
chr13:45396618-45397118	SLC25A30	0.022629	0.0703593	0.00159216	0.00159216	ELF2	FALSE	ELF2_direct_+/+	ELF2_direct_+/+_(1049g)	ELF2_direct_+/+_(4220r)	0.830111	1	0.0599487	101228
chr16:23516696-23517196	DCTN5	0.0152077	0.0681329	0.00103614	0.00103614	ELF2	FALSE	ELF2_direct_+/+	ELF2_direct_+/+_(1049g)	ELF2_direct_+/+_(4220r)	0.824752	1	0.129779	120072
chr4:157003721-157004221	PDGFC	0.0200924	0.101179	0.00203293	0.00203293	ELF2	FALSE	ELF2_direct_+/+	ELF2_direct_+/+_(1049g)	ELF2_direct_+/+_(4220r)	1.32115	1	0.195115	134800
chr14:73240729-73241229	PSEN1	0.0201972	0.138801	0.00280339	0.00280339	ELF2	FALSE	ELF2_direct_+/+	ELF2_direct_+/+_(1049g)	ELF2_direct_+/+_(4220r)	0.720152	1	0.223119	105684
chr16:58392211-58392711	CNOT1	0.0341656	0.0763113	0.00260722	0.00260722	ELF2	FALSE	ELF2_direct_+/+	ELF2_direct_+/+_(1049g)	ELF2_direct_+/+_(4220r)	0.913633	1	0.29177	86349
chr1:206579861-206580361	MAPKAPK2	0.0133385	0.234993	0.00313446	0.00313446	ELF2	FALSE	ELF2_direct_+/+	ELF2_direct_+/+_(1049g)	ELF2_direct_+/+_(4220r)	0.40877	1	0.199754	152464
chr6:41938118-41938618	USP49	0.0261656	0.0836269	0.00218815	0.00218815	ELF2	FALSE	ELF2_direct_+/+	ELF2_direct_+/+_(1049g)	ELF2_direct_+/+_(4220r)	1.13637	1	0.15137	142181
chr16:89722525-89723025	ZNF276	0.0304848	0.153474	0.00467861	0.00467861	ELF2	FALSE	ELF2_direct_+/+	ELF2_direct_+/+_(1049g)	ELF2_direct_+/+_(4220r)	0.818333	1	0.169615	76594
chr19:1066933-1067433	ARID3A	0.0243163	0.118761	0.00288782	0.00288782	ELF2	FALSE	ELF2_direct_+/+	ELF2_direct_+/+_(1049g)	ELF2_direct_+/+_(4220r)	0.697001	1	0.120186	154124
chr8:65840686-65841186	PDE7A	0.0241849	0.152938	0.00369879	0.00369879	ELF2	FALSE	ELF2_direct_+/+	ELF2_direct_+/+_(1049g)	ELF2_direct_+/+_(4220r)	0.85633	1	0.25053	158518
chr6:36130484-36130984	MAPK14	0.010611	0.0509514	0.000540644	0.000540644	ELF2	FALSE	ELF2_direct_+/+	ELF2_direct_+/+_(1049g)	ELF2_direct_+/+_(4220r)	2.04787	1	0.336331	80025
chr2:69683170-69683670	GMCL1	0.0153912	0.159371	0.00245291	0.00245291	ELF2	FALSE	ELF2_direct_+/+	ELF2_direct_+/+_(1049g)	ELF2_direct_+/+_(4220r)	0.920585	1	0.21089	100518
chr2:118013872-118014372	CCDC93	0.0267773	0.073973	0.0019808	0.0019808	ELF2	FALSE	ELF2_direct_+/+	ELF2_direct_+/+_(1049g)	ELF2_direct_+/+_(4220r)	0.78441	1	0.181055	97036
chr17:82015897-82016397	MAFG	0.00372104	0.139387	0.000518667	0.000518667	ELF2	FALSE	ELF2_direct_+/+	ELF2_direct_+/+_(1049g)	ELF2_direct_+/+_(4220r)	1.22414	1	0.181733	97890
chr2:60948899-60949399	PEX13	0.0210737	0.126033	0.00265597	0.00265597	ELF2	FALSE	ELF2_direct_+/+	ELF2_direct_+/+_(1049g)	ELF2_direct_+/+_(4220r)	1.13302	1	0.148194	73692
chr5:32304637-32305137	ZFR	0.0437662	0.272671	0.0119338	0.0119338	ELF2	FALSE	ELF2_direct_+/+	ELF2_direct_+/+_(1049g)	ELF2_direct_+/+_(4220r)	0.612757	1	0.253804	106717
chr19:35038166-35038666	ZNF792	0.017624	0.0620402	0.0010934	0.0010934	ELF2	FALSE	ELF2_direct_+/+	ELF2_direct_+/+_(1049g)	ELF2_direct_+/+_(4220r)	2.28354	1	0.0625175	75312
chr9:127835915-127836415	CDK9	0.00472062	0.0777098	0.000366839	0.000366839	ELF2	FALSE	ELF2_direct_+/+	ELF2_direct_+/+_(1049g)	ELF2_direct_+/+_(4220r)	1.01378	1	0.0842661	147291
chr14:39102976-39103476	MIA2	0.0657108	0.179588	0.0118009	0.0118009	ELF2	FALSE	ELF2_direct_+/+	ELF2_direct_+/+_(1049g)	ELF2_direct_+/+_(4220r)	1.01888	1	0.22459	55609
chr7:4715420-4715920	RADIL	0.0119693	0.0635107	0.000760176	0.000760176	ELF2	FALSE	ELF2_direct_+/+	ELF2_direct_+/+_(1049g)	ELF2_direct_+/+_(4220r)	0.420308	1	0.0753221	151659
chr7:87058936-87059436	DMTF1	0.0853247	0.213988	0.0182585	0.0182585	ELF2	FALSE	ELF2_direct_+/+	ELF2_direct_+/+_(1049g)	ELF2_direct_+/+_(4220r)	0.717768	1	0.285826	63592
chr6:139323617-139324117	HECA	0.032872	0.0683691	0.00224743	0.00224743	ELF2	FALSE	ELF2_direct_+/+	ELF2_direct_+/+_(1049g)	ELF2_direct_+/+_(4220r)	0.389094	1	0.111541	122792
chr5:78771811-78772311	ARSB	0.0232829	0.108183	0.00251882	0.00251882	ELF2	FALSE	ELF2_direct_+/+	ELF2_direct_+/+_(1049g)	ELF2_direct_+/+_(4220r)	0.404398	1	0.156739	118696
chr11:65553208-65553708	RELA	0.0165872	0.065261	0.0010825	0.0010825	ELF2	FALSE	ELF2_direct_+/+	ELF2_direct_+/+_(1049g)	ELF2_direct_+/+_(4220r)	0.520559	1	0.093821	141361
chr10:132412784-132413284	INPP5A	0.00292689	0.371405	0.00108706	0.00108706	ELF2	FALSE	ELF2_direct_+/+	ELF2_direct_+/+_(1049g)	ELF2_direct_+/+_(4220r)	0.576483	1	0.273009	156826
chr16:89556779-89557279	VPS9D1	0.0181339	0.212316	0.00385012	0.00385012	ELF2	FALSE	ELF2_direct_+/+	ELF2_direct_+/+_(1049g)	ELF2_direct_+/+_(4220r)	0.383166	1	0.166844	153902
chr8:25345300-25345800	DOCK5	0.0681802	0.361684	0.0246597	0.0246597	ELF2	FALSE	ELF2_direct_+/+	ELF2_direct_+/+_(1049g)	ELF2_direct_+/+_(4220r)	0.637503	1	0.241484	59257
chr22:36470167-36470667	MYH9	0.00591468	0.284531	0.00168291	0.00168291	ELF2	FALSE	ELF2_direct_+/+	ELF2_direct_+/+_(1049g)	ELF2_direct_+/+_(4220r)	0.975153	1	0.290839	155105
chr2:108591180-108591680	LIMS1	0.0367547	0.391995	0.0144077	0.0144077	ELF2	FALSE	ELF2_direct_+/+	ELF2_direct_+/+_(1049g)	ELF2_direct_+/+_(4220r)	0.485647	1	0.266185	93618
chr14:96391116-96391616	GSKIP	0.127848	0.0821184	0.0104986	0.0104986	ELF2	FALSE	ELF2_direct_+/+	ELF2_direct_+/+_(1049g)	ELF2_direct_+/+_(4220r)	1.63562	1	0.1125	21591
chr9:79611254-79611754	TLE4	0.0597615	0.346999	0.0207372	0.0207372	ELF2	FALSE	ELF2_direct_+/+	ELF2_direct_+/+_(1049g)	ELF2_direct_+/+_(4220r)	0.548469	1	0.342817	6561
chr5:61625641-61626141	ZSWIM6	0.0768183	0.45349	0.0348363	0.0348363	ELF2	FALSE	ELF2_direct_+/+	ELF2_direct_+/+_(1049g)	ELF2_direct_+/+_(4220r)	1.44187	1	0.393929	27172
chr4:56653395-56653895	HOPX	0.0860395	0.165019	0.0141981	0.0141981	ELF2	FALSE	ELF2_direct_+/+	ELF2_direct_+/+_(1049g)	ELF2_direct_+/+_(4220r)	0.855236	1	0.0685202	48089
chr22:49935130-49935630	PIM3	0.0173983	0.156794	0.00272795	0.00272795	ELF2	FALSE	ELF2_direct_+/+	ELF2_direct_+/+_(1049g)	ELF2_direct_+/+_(4220r)	0.784964	1	0.121218	80681
chr18:9337834-9338334	ANKRD12	0.0454645	0.281074	0.0127789	0.0127789	ELF2	FALSE	ELF2_direct_+/+	ELF2_direct_+/+_(1049g)	ELF2_direct_+/+_(4220r)	1.77639	1	0.385423	35712
chr20:33859207-33859707	RALY	0.0346823	0.209238	0.00725684	0.00725684	ELF2	FALSE	ELF2_direct_+/+	ELF2_direct_+/+_(1049g)	ELF2_direct_+/+_(4220r)	2.37024	1	0.283017	51715
chr17:3916337-3916837	ZZEF1	0.0154895	0.109851	0.00170153	0.00170153	ELF2	FALSE	ELF2_direct_+/+	ELF2_direct_+/+_(1049g)	ELF2_direct_+/+_(4220r)	0.384552	1	0.182395	152882
chr4:145132508-145133008	OTUD4	0.0298184	0.10278	0.00306474	0.00306474	ELF2	FALSE	ELF2_direct_+/+	ELF2_direct_+/+_(1049g)	ELF2_direct_+/+_(4220r)	1.6875	1	0.213146	38399
chr17:38749517-38750017	LASP1	0.0200627	0.105232	0.00211124	0.00211124	ELF2	FALSE	ELF2_direct_+/+	ELF2_direct_+/+_(1049g)	ELF2_direct_+/+_(4220r)	1.24015	1	0.125202	80787
chr17:2814518-2815018	PAFAH1B1	0.0695726	0.285236	0.0198446	0.0198446	ELF2	FALSE	ELF2_direct_+/+	ELF2_direct_+/+_(1049g)	ELF2_direct_+/+_(4220r)	2.05492	1	0.334537	48798
chr5:172133262-172133762	STK10	0.101575	0.403846	0.0410209	0.0410209	ELF2	FALSE	ELF2_direct_+/+	ELF2_direct_+/+_(1049g)	ELF2_direct_+/+_(4220r)	0.388447	1	0.301571	56804
chr20:44909790-44910290	STK4	0.0291422	0.185212	0.00539749	0.00539749	ELF2	FALSE	ELF2_direct_+/+	ELF2_direct_+/+_(1049g)	ELF2_direct_+/+_(4220r)	0.530962	1	0.234393	137022
chr4:2867685-2868185	ADD1	0.00625831	0.153549	0.000960956	0.000960956	ELF2	FALSE	ELF2_direct_+/+	ELF2_direct_+/+_(1049g)	ELF2_direct_+/+_(4220r)	0.419208	1	0.206426	161303
chr8:133129866-133130366	NDRG1	0.0390664	0.172355	0.00673328	0.00673328	ELF2	FALSE	ELF2_direct_+/+	ELF2_direct_+/+_(1049g)	ELF2_direct_+/+_(4220r)	0.470523	1	0.102966	149749
chr9:136325937-136326437	SEC16A	0.00615369	0.117071	0.000720415	0.000720415	ELF2	FALSE	ELF2_direct_+/+	ELF2_direct_+/+_(1049g)	ELF2_direct_+/+_(4220r)	0.939176	1	0.139345	120361
chr19:17246399-17246899	MYO9B	0.00950601	0.278232	0.00264487	0.00264487	ELF2	FALSE	ELF2_direct_+/+	ELF2_direct_+/+_(1049g)	ELF2_direct_+/+_(4220r)	0.707065	1	0.256502	163266
chr10:119737761-119738261	INPP5F	0.0441086	0.194987	0.0086006	0.0086006	ELF2	FALSE	ELF2_direct_+/+	ELF2_direct_+/+_(1049g)	ELF2_direct_+/+_(4220r)	1.15963	1	0.136148	112615
chr16:3589520-3590020	CREBBP	0.038918	0.172908	0.00672923	0.00672923	ELF2	FALSE	ELF2_direct_+/+	ELF2_direct_+/+_(1049g)	ELF2_direct_+/+_(4220r)	1.345	1	0.247076	104629
chr16:84617933-84618433	USP10	0.0326906	0.0666285	0.00217812	0.00217812	ELF2	FALSE	ELF2_direct_+/+	ELF2_direct_+/+_(1049g)	ELF2_direct_+/+_(4220r)	0.438768	1	0.241591	139737
chr3:177337615-177338115	TBL1XR1	0.0645945	0.223656	0.0144469	0.0144469	ELF2	FALSE	ELF2_direct_+/+	ELF2_direct_+/+_(1049g)	ELF2_direct_+/+_(4220r)	2.91995	1	0.349619	30822
chr8:25184450-25184950	DOCK5	0.116732	0.353823	0.0413026	0.0413026	ELF2	FALSE	ELF2_direct_+/+	ELF2_direct_+/+_(1049g)	ELF2_direct_+/+_(4220r)	0.637503	1	0.241484	35144
chr4:48047282-48047782	NFXL1	0.0808251	0.154473	0.0124853	0.0124853	ELF2	FALSE	ELF2_direct_+/+	ELF2_direct_+/+_(1049g)	ELF2_direct_+/+_(4220r)	1.43831	1	0.136915	67127
chr5:43041630-43042130	ZNF131	0.0078595	0.0959035	0.000753754	0.000753754	ELF2	FALSE	ELF2_direct_+/+	ELF2_direct_+/+_(1049g)	ELF2_direct_+/+_(4220r)	0.601016	1	0.237695	139557
chr9:137612131-137612631	EHMT1	0.00482785	0.17325	0.000836426	0.000836426	ELF2	FALSE	ELF2_direct_+/+	ELF2_direct_+/+_(1049g)	ELF2_direct_+/+_(4220r)	0.430246	1	0.252883	153146
chr12:56684104-56684604	RBMS2	0.0226009	0.194771	0.00440199	0.00440199	ELF2	FALSE	ELF2_direct_+/+	ELF2_direct_+/+_(1049g)	ELF2_direct_+/+_(4220r)	0.407869	1	0.127372	113831
chr12:56570117-56570617	RBMS2	0.0898364	0.234609	0.0210765	0.0210765	ELF2	FALSE	ELF2_direct_+/+	ELF2_direct_+/+_(1049g)	ELF2_direct_+/+_(4220r)	0.407869	1	0.127372	53207
chr16:1533580-1534080	CRAMP1	0.00593666	0.123478	0.000733048	0.000733048	ELF2	FALSE	ELF2_direct_+/+	ELF2_direct_+/+_(1049g)	ELF2_direct_+/+_(4220r)	0.957769	1	0.164385	52507
chr19:39384845-39385345	MED29	0.0018337	0.0501931	9.20388e-05	9.20388e-05	ELF2	FALSE	ELF2_direct_+/+	ELF2_direct_+/+_(1049g)	ELF2_direct_+/+_(4220r)	0.512013	1	0.0732074	129445
chr6:70956983-70957483	SMAP1	0.0414504	0.100165	0.00415188	0.00415188	ELF2	FALSE	ELF2_direct_+/+	ELF2_direct_+/+_(1049g)	ELF2_direct_+/+_(4220r)	1.06289	1	0.247834	66819
chr11:66720147-66720647	RBM4	0.0275625	0.157504	0.00434121	0.00434121	ELF2	FALSE	ELF2_direct_+/+	ELF2_direct_+/+_(1049g)	ELF2_direct_+/+_(4220r)	0.525866	1	0.181854	81323
chr22:42780027-42780527	PACSIN2	0.00338416	0.17478	0.000591485	0.000591485	ELF2	FALSE	ELF2_direct_+/+	ELF2_direct_+/+_(1049g)	ELF2_direct_+/+_(4220r)	0.449148	1	0.321324	131171
chr5:61313921-61314421	ZSWIM6	0.106219	0.51608	0.0548176	0.0548176	ELF2	FALSE	ELF2_direct_+/+	ELF2_direct_+/+_(1049g)	ELF2_direct_+/+_(4220r)	1.44187	1	0.393929	38226
chr19:17424902-17425402	SLC27A1	0.0243604	0.0530906	0.00129331	0.00129331	ELF2	FALSE	ELF2_direct_+/+	ELF2_direct_+/+_(1049g)	ELF2_direct_+/+_(4220r)	0.5862	1	0.0539267	141388
chr19:39403033-39403533	PLEKHG2	0.101592	0.198084	0.0201238	0.0201238	ELF2	FALSE	ELF2_direct_+/+	ELF2_direct_+/+_(1049g)	ELF2_direct_+/+_(4220r)	0.460705	1	0.127829	59976
chr11:1751142-1751642	LSP1	0.0296147	0.187335	0.00554786	0.00554786	ELF2	FALSE	ELF2_direct_+/+	ELF2_direct_+/+_(1049g)	ELF2_direct_+/+_(4220r)	0.609295	1	0.089295	154954
chr13:28139161-28139661	PAN3	0.0323366	0.25958	0.00839395	0.00839395	ELF2	FALSE	ELF2_direct_+/+	ELF2_direct_+/+_(1049g)	ELF2_direct_+/+_(4220r)	1.65537	1	0.373376	76331
chr12:120232542-120233042	RAB35	0.04534	0.0789256	0.00357849	0.00357849	ELF2	FALSE	ELF2_direct_+/+	ELF2_direct_+/+_(1049g)	ELF2_direct_+/+_(4220r)	0.458742	1	0.0960649	119047
chr11:124800942-124801442	MSANTD2	0.0212765	0.104279	0.00221868	0.00221868	ELF2	FALSE	ELF2_direct_+/+	ELF2_direct_+/+_(1049g)	ELF2_direct_+/+_(4220r)	0.755551	1	0.164552	111404
chr3:160565984-160566484	KPNA4	0.195426	0.386312	0.0754956	0.0754956	ELF2	FALSE	ELF2_direct_+/+	ELF2_direct_+/+_(1049g)	ELF2_direct_+/+_(4220r)	1.66209	1	0.344667	7123
chr5:178993261-178993761	ZNF354B	0.0625631	0.0577413	0.00361247	0.00361247	ELF2	FALSE	ELF2_direct_+/+	ELF2_direct_+/+_(1049g)	ELF2_direct_+/+_(4220r)	0.43179	1	0.0790549	47849
chr4:88515518-88516018	HERC3	0.0226101	0.0836141	0.00189052	0.00189052	ELF2	FALSE	ELF2_direct_+/+	ELF2_direct_+/+_(1049g)	ELF2_direct_+/+_(4220r)	1.94787	1	0.175293	41421
chr22:40463257-40463757	MRTFA	0.0195445	0.286108	0.00559184	0.00559184	ELF2	FALSE	ELF2_direct_+/+	ELF2_direct_+/+_(1049g)	ELF2_direct_+/+_(4220r)	0.65029	1	0.308656	123526
chr22:36323446-36323946	MYH9	0.00175471	0.176474	0.000309659	0.000309659	ELF2	FALSE	ELF2_direct_+/+	ELF2_direct_+/+_(1049g)	ELF2_direct_+/+_(4220r)	0.975153	1	0.290839	148134
chr9:121289314-121289814	RAB14	0.0116576	0.143605	0.00167408	0.00167408	ELF2	FALSE	ELF2_direct_+/+	ELF2_direct_+/+_(1049g)	ELF2_direct_+/+_(4220r)	0.82508	1	0.191376	107817
chr7:64947415-64947915	ZNF273	0.0857528	0.258207	0.022142	0.022142	ELF2	FALSE	ELF2_direct_+/+	ELF2_direct_+/+_(1049g)	ELF2_direct_+/+_(4220r)	0.608417	1	0.0995513	81148
chr10:75396198-75396698	LRMDA	0.0229687	0.542461	0.0124596	0.0124596	ELF2	FALSE	ELF2_direct_+/+	ELF2_direct_+/+_(1049g)	ELF2_direct_+/+_(4220r)	0.830576	1	0.304132	142488
chr17:17051667-17052167	MPRIP	0.0328471	0.172717	0.00567324	0.00567324	ELF2	FALSE	ELF2_direct_+/+	ELF2_direct_+/+_(1049g)	ELF2_direct_+/+_(4220r)	0.952061	1	0.19308	125484
chr20:64064325-64064825	DNAJC5	0.0384248	0.202064	0.00776427	0.00776427	ELF2	FALSE	ELF2_direct_+/+	ELF2_direct_+/+_(1049g)	ELF2_direct_+/+_(4220r)	0.423025	1	0.15582	145628
chr17:63477642-63478142	MAP3K3	0.0371895	0.300501	0.0111755	0.0111755	ELF2	FALSE	ELF2_direct_+/+	ELF2_direct_+/+_(1049g)	ELF2_direct_+/+_(4220r)	0.770211	1	0.228103	28086
chr3:42772963-42773463	NKTR	0.0183425	0.189453	0.00347505	0.00347505	ELF2	FALSE	ELF2_direct_+/+	ELF2_direct_+/+_(1049g)	ELF2_direct_+/+_(4220r)	0.443404	1	0.314976	164407
chr8:97797965-97798465	MATN2	0.0613434	0.172171	0.0105616	0.0105616	ELF2	FALSE	ELF2_direct_+/+	ELF2_direct_+/+_(1049g)	ELF2_direct_+/+_(4220r)	1.01452	1	0.123169	65228
chr2:233350683-233351183	DGKD	0.0519592	0.269496	0.0140028	0.0140028	ELF2	FALSE	ELF2_direct_+/+	ELF2_direct_+/+_(1049g)	ELF2_direct_+/+_(4220r)	0.953005	1	0.192483	124378
chr11:73047969-73048469	FCHSD2	0.00122565	0.255595	0.00031327	0.00031327	ELF2	FALSE	ELF2_direct_+/+	ELF2_direct_+/+_(1049g)	ELF2_direct_+/+_(4220r)	1.51703	1	0.31159	143457
chr17:36535286-36535786	GGNBP2	0.0175863	0.220943	0.00388557	0.00388557	ELF2	FALSE	ELF2_direct_+/+	ELF2_direct_+/+_(1049g)	ELF2_direct_+/+_(4220r)	0.414313	1	0.198655	45914
chr6:45423344-45423844	SUPT3H	0.066514	0.317191	0.0210976	0.0210976	ELF2	FALSE	ELF2_direct_+/+	ELF2_direct_+/+_(1049g)	ELF2_direct_+/+_(4220r)	0.719727	1	0.233625	102650
chr16:30875131-30875631	RNF40	0.0234403	0.103611	0.00242867	0.00242867	ELF2	FALSE	ELF2_direct_+/+	ELF2_direct_+/+_(1049g)	ELF2_direct_+/+_(4220r)	0.480037	1	0.101615	114462
chr6:108837457-108837957	SESN1	0.0407026	0.137653	0.00560286	0.00560286	ELF2	FALSE	ELF2_direct_+/+	ELF2_direct_+/+_(1049g)	ELF2_direct_+/+_(4220r)	2.85354	1	0.20695	53797
chr16:11612155-11612655	LITAF	0.0580999	0.212904	0.0123697	0.0123697	ELF2	FALSE	ELF2_direct_+/+	ELF2_direct_+/+_(1049g)	ELF2_direct_+/+_(4220r)	0.802292	1	0.136271	107951
chr15:40594322-40594822	CCDC32	0.0134382	0.0592755	0.000796556	0.000796556	ELF2	FALSE	ELF2_direct_+/+	ELF2_direct_+/+_(1049g)	ELF2_direct_+/+_(4220r)	0.946637	1	0.120652	117532
chr12:104695465-104695965	CHST11	0.0241081	0.342759	0.00826325	0.00826325	ELF2	FALSE	ELF2_direct_+/+	ELF2_direct_+/+_(1049g)	ELF2_direct_+/+_(4220r)	1.32777	1	0.329908	118144
chr4:56908249-56908749	REST	0.0459858	0.227342	0.0104545	0.0104545	ELF2	FALSE	ELF2_direct_+/+	ELF2_direct_+/+_(1049g)	ELF2_direct_+/+_(4220r)	2.2868	1	0.239735	15539
chr17:82231625-82232125	CSNK1D	0.0141195	0.206613	0.00291727	0.00291727	ELF2	FALSE	ELF2_direct_+/+	ELF2_direct_+/+_(1049g)	ELF2_direct_+/+_(4220r)	0.914445	1	0.198686	98909
chr19:43699373-43699873	KCNN4	0.0168477	0.0596223	0.0010045	0.0010045	ELF2	FALSE	ELF2_direct_+/+	ELF2_direct_+/+_(1049g)	ELF2_direct_+/+_(4220r)	0.577638	1	0.0989114	134894
chr18:74598301-74598801	ZNF407	0.0289616	0.239749	0.00694351	0.00694351	ELF2	FALSE	ELF2_direct_+/+	ELF2_direct_+/+_(1049g)	ELF2_direct_+/+_(4220r)	0.45034	1	0.218491	149298
chr12:104680361-104680861	CHST11	0.00526874	0.257266	0.00135547	0.00135547	ELF2	FALSE	ELF2_direct_+/+	ELF2_direct_+/+_(1049g)	ELF2_direct_+/+_(4220r)	1.32777	1	0.329908	165653
chr14:61607515-61608015	HIF1A	0.0165503	0.0771731	0.00127724	0.00127724	ELF2	FALSE	ELF2_direct_+/+	ELF2_direct_+/+_(1049g)	ELF2_direct_+/+_(4220r)	1.08479	1	0.164901	128628
chr2:241741008-241741508	ATG4B	0.0249769	0.105231	0.00262834	0.00262834	ELF2	FALSE	ELF2_direct_+/+	ELF2_direct_+/+_(1049g)	ELF2_direct_+/+_(4220r)	1.13574	1	0.14953	140635
chr15:31004190-31004690	MTMR10	0.18814	0.266876	0.0502099	0.0502099	ELF2	FALSE	ELF2_direct_+/+	ELF2_direct_+/+_(1049g)	ELF2_direct_+/+_(4220r)	1.24358	1	0.225749	2743
chr1:155192094-155192594	ASH1L	0.00652628	0.121974	0.000796037	0.000796037	ELF2	FALSE	ELF2_direct_+/+	ELF2_direct_+/+_(1049g)	ELF2_direct_+/+_(4220r)	1.48866	1	0.393992	95288
chr17:7579322-7579822	ZBTB4	0.0154314	0.0893415	0.00137866	0.00137866	ELF2	FALSE	ELF2_direct_+/+	ELF2_direct_+/+_(1049g)	ELF2_direct_+/+_(4220r)	0.893093	1	0.10859	67331
chr10:12077693-12078193	CDC123	0.0161071	0.17112	0.00275625	0.00275625	ELF2	FALSE	ELF2_direct_+/+	ELF2_direct_+/+_(1049g)	ELF2_direct_+/+_(4220r)	1.09447	1	0.137655	101304
chr11:124760170-124760670	MSANTD2	0.0150269	0.10381	0.00155995	0.00155995	ELF2	FALSE	ELF2_direct_+/+	ELF2_direct_+/+_(1049g)	ELF2_direct_+/+_(4220r)	0.755551	1	0.164552	93644
chr9:131394378-131394878	PRRC2B	0.00246575	0.158212	0.000390111	0.000390111	ELF2	FALSE	ELF2_direct_+/+	ELF2_direct_+/+_(1049g)	ELF2_direct_+/+_(4220r)	0.430201	1	0.294549	32535
chr6:110179106-110179606	WASF1	0.12379	0.108676	0.013453	0.013453	ELF2	FALSE	ELF2_direct_+/+	ELF2_direct_+/+_(1049g)	ELF2_direct_+/+_(4220r)	0.393845	1	0.12101	39498
chr10:133325475-133325975	PAOX	0.0174678	0.118219	0.00206503	0.00206503	ELF2	FALSE	ELF2_direct_+/+	ELF2_direct_+/+_(1049g)	ELF2_direct_+/+_(4220r)	0.396548	1	0.079482	152027
chr20:49812397-49812897	B4GALT5	0.0168331	0.0879218	0.00148	0.00148	ELF2	FALSE	ELF2_direct_+/+	ELF2_direct_+/+_(1049g)	ELF2_direct_+/+_(4220r)	0.675348	1	0.174922	112705
chr9:126985813-126986313	ZBTB34	0.0591729	0.0756972	0.00447922	0.00447922	ELF2	FALSE	ELF2_direct_+/+	ELF2_direct_+/+_(1049g)	ELF2_direct_+/+_(4220r)	1.2139	1	0.10993	44296
chr9:131733667-131734167	RAPGEF1	0.0225633	0.327831	0.00739694	0.00739694	ELF2	FALSE	ELF2_direct_+/+	ELF2_direct_+/+_(1049g)	ELF2_direct_+/+_(4220r)	0.411538	1	0.251804	161522
chr12:66240174-66240674	IRAK3	0.00239796	0.0691705	0.000165868	0.000165868	ELF2	FALSE	ELF2_direct_+/+	ELF2_direct_+/+_(1049g)	ELF2_direct_+/+_(4220r)	0.520522	1	0.347331	168899
chr19:39552274-39552774	PLEKHG2	0.02435	0.184303	0.00448778	0.00448778	ELF2	FALSE	ELF2_direct_+/+	ELF2_direct_+/+_(1049g)	ELF2_direct_+/+_(4220r)	0.460705	1	0.127829	148712
chr13:98476387-98476887	STK24	0.0577729	0.369722	0.0213599	0.0213599	ELF2	FALSE	ELF2_direct_+/+	ELF2_direct_+/+_(1049g)	ELF2_direct_+/+_(4220r)	1.23883	1	0.332585	15058
chr15:40441833-40442333	CCDC32	0.0275136	0.0669671	0.00184251	0.00184251	ELF2	FALSE	ELF2_direct_+/+	ELF2_direct_+/+_(1049g)	ELF2_direct_+/+_(4220r)	0.946637	1	0.120652	147736
chr1:27959742-27960242	STX12	0.0360157	0.196161	0.00706488	0.00706488	ELF2	FALSE	ELF2_direct_+/+	ELF2_direct_+/+_(1049g)	ELF2_direct_+/+_(4220r)	0.95047	1	0.209026	95342
chr7:23597126-23597626	IGF2BP3	0.0711672	0.340824	0.0242555	0.0242555	ELF2	FALSE	ELF2_direct_+/+	ELF2_direct_+/+_(1049g)	ELF2_direct_+/+_(4220r)	0.473081	1	0.287213	81643
chr3:197002277-197002777	SENP5	0.0278866	0.201752	0.0056262	0.0056262	ELF2	FALSE	ELF2_direct_+/+	ELF2_direct_+/+_(1049g)	ELF2_direct_+/+_(4220r)	0.59594	1	0.251639	86371
chr7:35801536-35802036	HERPUD2	0.0966086	0.10134	0.00979033	0.00979033	ELF2	FALSE	ELF2_direct_+/+	ELF2_direct_+/+_(1049g)	ELF2_direct_+/+_(4220r)	1.69048	1	0.180127	26155
chr18:51153875-51154375	MEX3C	0.0862968	0.113916	0.0098306	0.0098306	ELF2	FALSE	ELF2_direct_+/+	ELF2_direct_+/+_(1049g)	ELF2_direct_+/+_(4220r)	0.44719	1	0.117886	29582
chr19:10759659-10760159	DNM2	0.00684323	0.0977694	0.000669059	0.000669059	ELF2	FALSE	ELF2_direct_+/+	ELF2_direct_+/+_(1049g)	ELF2_direct_+/+_(4220r)	0.445727	1	0.195675	150189
chr1:181134340-181134840	STX6	0.0253626	0.124412	0.00315542	0.00315542	ELF2	FALSE	ELF2_direct_+/+	ELF2_direct_+/+_(1049g)	ELF2_direct_+/+_(4220r)	0.644773	1	0.138605	159248
chr22:37566335-37566835	TRIOBP	0.0112778	0.11089	0.0012506	0.0012506	ELF2	FALSE	ELF2_direct_+/+	ELF2_direct_+/+_(1049g)	ELF2_direct_+/+_(4220r)	1.63283	1	0.147161	105791
chr11:130146754-130147254	ZBTB44	0.0118786	0.0907561	0.00107806	0.00107806	ELF2	FALSE	ELF2_direct_+/+	ELF2_direct_+/+_(1049g)	ELF2_direct_+/+_(4220r)	1.51958	1	0.194485	107601
chr11:47394089-47394589	CELF1	0.00677791	0.272637	0.00184791	0.00184791	ELF2	FALSE	ELF2_direct_+/+	ELF2_direct_+/+_(1049g)	ELF2_direct_+/+_(4220r)	1.13155	1	0.301339	150495
chr16:81457694-81458194	GAN	0.0848416	0.163052	0.0138336	0.0138336	ELF2	FALSE	ELF2_direct_+/+	ELF2_direct_+/+_(1049g)	ELF2_direct_+/+_(4220r)	0.650762	1	0.133839	18832
chr6:32685586-32686086	HLA-DQB1	0.0386972	0.225833	0.00873911	0.00873911	ELF2	FALSE	ELF2_direct_+/+	ELF2_direct_+/+_(1049g)	ELF2_direct_+/+_(4220r)	0.810035	1	0.0952886	152241
chr17:51166796-51167296	SPAG9	0.0134967	0.197144	0.0026608	0.0026608	ELF2	FALSE	ELF2_direct_+/+	ELF2_direct_+/+_(1049g)	ELF2_direct_+/+_(4220r)	1.41751	1	0.289628	108681
chr14:99518335-99518835	SETD3	0.0432486	0.30049	0.0129958	0.0129958	ELF2	FALSE	ELF2_direct_+/+	ELF2_direct_+/+_(1049g)	ELF2_direct_+/+_(4220r)	1.44152	1	0.296029	89515
chr9:86034839-86035339	NAA35	0.0135868	0.0897117	0.0012189	0.0012189	ELF2	FALSE	ELF2_direct_+/+	ELF2_direct_+/+_(1049g)	ELF2_direct_+/+_(4220r)	0.999887	1	0.28249	108721
chr19:16457565-16458065	MED26	0.0324244	0.110741	0.0035907	0.0035907	ELF2	FALSE	ELF2_direct_+/+	ELF2_direct_+/+_(1049g)	ELF2_direct_+/+_(4220r)	1.67101	1	0.122501	106064
chr1:151838055-151838555	SNX27	0.0228083	0.12902	0.00294274	0.00294274	ELF2	FALSE	ELF2_direct_+/+	ELF2_direct_+/+_(1049g)	ELF2_direct_+/+_(4220r)	1.8623	1	0.145611	84606
chr1:155222947-155223447	ASH1L	0.0295194	0.375039	0.0110709	0.0110709	ELF2	FALSE	ELF2_direct_+/+	ELF2_direct_+/+_(1049g)	ELF2_direct_+/+_(4220r)	1.48866	1	0.393992	83155
chr3:5095902-5096402	EDEM1	0.0168716	0.0964741	0.00162768	0.00162768	ELF2	FALSE	ELF2_direct_+/+	ELF2_direct_+/+_(1049g)	ELF2_direct_+/+_(4220r)	1.50501	1	0.130019	138116
chr19:10848136-10848636	DNM2	0.0042287	0.0598848	0.000253235	0.000253235	ELF2	FALSE	ELF2_direct_+/+	ELF2_direct_+/+_(1049g)	ELF2_direct_+/+_(4220r)	0.445727	1	0.195675	164984
chr11:1152237-1152737	AP2A2	0.0114597	0.166964	0.00191336	0.00191336	ELF2	FALSE	ELF2_direct_+/+	ELF2_direct_+/+_(1049g)	ELF2_direct_+/+_(4220r)	0.769796	1	0.155373	126479
chr8:67392823-67393323	ARFGEF1	0.0667259	0.371862	0.0248128	0.0248128	ELF2	FALSE	ELF2_direct_+/+	ELF2_direct_+/+_(1049g)	ELF2_direct_+/+_(4220r)	0.417545	1	0.365689	46308
chr4:173195103-173195603	GALNT7	0.033565	0.337611	0.0113319	0.0113319	ELF2	FALSE	ELF2_direct_+/+	ELF2_direct_+/+_(1049g)	ELF2_direct_+/+_(4220r)	0.482209	1	0.337943	106104
chr15:74726556-74727056	ARID3B	0.0325117	0.204051	0.00663405	0.00663405	ELF2	FALSE	ELF2_direct_+/+	ELF2_direct_+/+_(1049g)	ELF2_direct_+/+_(4220r)	0.544911	1	0.188916	103011
chr9:33718971-33719471	UBE2R2	0.0350565	0.236478	0.00829009	0.00829009	ELF2	FALSE	ELF2_direct_+/+	ELF2_direct_+/+_(1049g)	ELF2_direct_+/+_(4220r)	0.598644	1	0.260846	144058
chr13:48155818-48156318	SUCLA2	0.0664448	0.225619	0.0149912	0.0149912	ELF2	FALSE	ELF2_direct_+/+	ELF2_direct_+/+_(1049g)	ELF2_direct_+/+_(4220r)	1.08652	1	0.226837	93242
chr19:15439378-15439878	BRD4	0.0138197	0.163693	0.0022622	0.0022622	ELF2	FALSE	ELF2_direct_+/+	ELF2_direct_+/+_(1049g)	ELF2_direct_+/+_(4220r)	0.580116	1	0.203828	167174
chr11:74255710-74256210	PGM2L1	0.021066	0.0652194	0.00137391	0.00137391	ELF2	FALSE	ELF2_direct_+/+	ELF2_direct_+/+_(1049g)	ELF2_direct_+/+_(4220r)	0.567432	1	0.152615	129994
chr16:89297835-89298335	ANKRD11	0.000729524	0.235904	0.000172097	0.000172097	ELF2	FALSE	ELF2_direct_+/+	ELF2_direct_+/+_(1049g)	ELF2_direct_+/+_(4220r)	0.77568	1	0.318438	173357
chr10:102604396-102604896	SUFU	0.0545703	0.240352	0.0131161	0.0131161	ELF2	FALSE	ELF2_direct_+/+	ELF2_direct_+/+_(1049g)	ELF2_direct_+/+_(4220r)	0.451959	1	0.171507	109487
chr12:116325205-116325705	MED13L	0.0635533	0.286745	0.0182236	0.0182236	ELF2	FALSE	ELF2_direct_+/+	ELF2_direct_+/+_(1049g)	ELF2_direct_+/+_(4220r)	1.41932	1	0.414822	40731
chr7:30163167-30163667	MTURN	0.0703935	0.131067	0.00922626	0.00922626	ELF2	FALSE	ELF2_direct_+/+	ELF2_direct_+/+_(1049g)	ELF2_direct_+/+_(4220r)	1.1501	1	0.222859	92076
chr17:14351449-14351949	HS3ST3B1	0.10106	0.166943	0.0168713	0.0168713	ELF2	FALSE	ELF2_direct_+/+	ELF2_direct_+/+_(1049g)	ELF2_direct_+/+_(4220r)	0.690881	1	0.0791413	45758
chr1:36323491-36323991	MAP7D1	0.0498661	0.124021	0.00618444	0.00618444	ELF2	FALSE	ELF2_direct_+/+	ELF2_direct_+/+_(1049g)	ELF2_direct_+/+_(4220r)	0.626403	1	0.148742	58705
chr8:38938329-38938829	ADAM9	0.0613255	0.0512911	0.00314545	0.00314545	ELF2	FALSE	ELF2_direct_+/+	ELF2_direct_+/+_(1049g)	ELF2_direct_+/+_(4220r)	0.407816	1	0.146178	118191
chr9:83920589-83921089	KIF27	0.0155849	0.097458	0.00151887	0.00151887	ELF2	FALSE	ELF2_direct_+/+	ELF2_direct_+/+_(1049g)	ELF2_direct_+/+_(4220r)	1.23063	1	0.154651	88736
chr14:30982480-30982980	AP4S1	0.0458209	0.131207	0.00601203	0.00601203	ELF2	FALSE	ELF2_direct_+/+	ELF2_direct_+/+_(1049g)	ELF2_direct_+/+_(4220r)	1.72495	1	0.184321	18382
chr17:45461745-45462245	PLEKHM1	0.0244823	0.0855697	0.00209494	0.00209494	ELF2	FALSE	ELF2_direct_+/+	ELF2_direct_+/+_(1049g)	ELF2_direct_+/+_(4220r)	0.824595	1	0.102324	160936
chr5:98771497-98771997	CHD1	0.0302814	0.194958	0.0059036	0.0059036	ELF2	FALSE	ELF2_direct_+/+	ELF2_direct_+/+_(1049g)	ELF2_direct_+/+_(4220r)	1.40611	1	0.285868	96222
chr19:1259252-1259752	MIDN	0.0483932	0.235132	0.0113788	0.0113788	ELF2	FALSE	ELF2_direct_+/+	ELF2_direct_+/+_(1049g)	ELF2_direct_+/+_(4220r)	1.85107	1	0.208995	4278
chr11:67354275-67354775	KDM2A	0.00151874	0.06345	9.63638e-05	9.63638e-05	ELF2	FALSE	ELF2_direct_+/+	ELF2_direct_+/+_(1049g)	ELF2_direct_+/+_(4220r)	1.81016	1	0.280547	147124
chr12:107092887-107093387	CRY1	0.14033	0.181794	0.0255111	0.0255111	ELF2	FALSE	ELF2_direct_+/+	ELF2_direct_+/+_(1049g)	ELF2_direct_+/+_(4220r)	1.24535	1	0.22683	25422
chr12:110582504-110583004	PPTC7	0.0159236	0.0699258	0.00111347	0.00111347	ELF2	FALSE	ELF2_direct_+/+	ELF2_direct_+/+_(1049g)	ELF2_direct_+/+_(4220r)	0.934837	1	0.1733	95603
chr7:99457903-99458403	ZNF655	0.00532792	0.0559803	0.000298258	0.000298258	ELF2	FALSE	ELF2_direct_+/+	ELF2_direct_+/+_(1049g)	ELF2_direct_+/+_(4220r)	0.417953	1	0.154455	100521
chr3:122577402-122577902	PARP14	0.0513684	0.0922024	0.00473629	0.00473629	ELF2	FALSE	ELF2_direct_+/+	ELF2_direct_+/+_(1049g)	ELF2_direct_+/+_(4220r)	0.715176	1	0.153861	114937
chr14:24188642-24189142	REC8	0.0135009	0.0554169	0.000748179	0.000748179	ELF2	FALSE	ELF2_direct_+/+	ELF2_direct_+/+_(1049g)	ELF2_direct_+/+_(4220r)	0.705831	1	0.0612126	58333
chr10:58282535-58283035	IPMK	0.0325811	0.0814148	0.00265259	0.00265259	ELF2	FALSE	ELF2_direct_+/+	ELF2_direct_+/+_(1049g)	ELF2_direct_+/+_(4220r)	1.71721	1	0.159039	64075
chr13:21034520-21035020	LATS2	0.0150405	0.266204	0.00400384	0.00400384	ELF2	FALSE	ELF2_direct_+/+	ELF2_direct_+/+_(1049g)	ELF2_direct_+/+_(4220r)	0.484943	1	0.256815	148044
chr17:82305892-82306392	CSNK1D	0.0257935	0.233674	0.00602726	0.00602726	ELF2	FALSE	ELF2_direct_+/+	ELF2_direct_+/+_(1049g)	ELF2_direct_+/+_(4220r)	0.914445	1	0.198686	120121
chr16:22436825-22437325	CDR2	0.0456539	0.0911076	0.00415942	0.00415942	ELF2	FALSE	ELF2_direct_+/+	ELF2_direct_+/+_(1049g)	ELF2_direct_+/+_(4220r)	0.958407	1	0.150049	116016
chr13:76884509-76885009	FBXL3	0.0210281	0.0743572	0.00156359	0.00156359	ELF2	FALSE	ELF2_direct_+/+	ELF2_direct_+/+_(1049g)	ELF2_direct_+/+_(4220r)	0.946598	1	0.162405	123956
chr14:61662446-61662946	HIF1A	0.0152425	0.123022	0.00187516	0.00187516	ELF2	FALSE	ELF2_direct_+/+	ELF2_direct_+/+_(1049g)	ELF2_direct_+/+_(4220r)	1.08479	1	0.164901	100965
chr21:43909855-43910355	AGPAT3	0.0612078	0.237481	0.0145357	0.0145357	ELF2	FALSE	ELF2_direct_+/+	ELF2_direct_+/+_(1049g)	ELF2_direct_+/+_(4220r)	2.84187	1	0.255247	17580
chr22:40436627-40437127	TNRC6B	0.0137492	0.0979129	0.00134622	0.00134622	ELF2	FALSE	ELF2_direct_+/+	ELF2_direct_+/+_(1049g)	ELF2_direct_+/+_(4220r)	1.13045	1	0.260919	105022
chr2:24364971-24365471	ITSN2	0.106591	0.508008	0.0541493	0.0541493	ELF2	FALSE	ELF2_direct_+/+	ELF2_direct_+/+_(1049g)	ELF2_direct_+/+_(4220r)	0.9508	1	0.391069	38993
chr11:65780836-65781336	RELA	0.0215701	0.064603	0.00139349	0.00139349	ELF2	FALSE	ELF2_direct_+/+	ELF2_direct_+/+_(1049g)	ELF2_direct_+/+_(4220r)	0.520559	1	0.093821	144681
chr8:65951642-65952142	PDE7A	0.0448726	0.17547	0.00787379	0.00787379	ELF2	FALSE	ELF2_direct_+/+	ELF2_direct_+/+_(1049g)	ELF2_direct_+/+_(4220r)	0.85633	1	0.25053	28969
chr9:123312432-123312932	STRBP	0.0410869	0.308368	0.0126699	0.0126699	ELF2	FALSE	ELF2_direct_+/+	ELF2_direct_+/+_(1049g)	ELF2_direct_+/+_(4220r)	2.127	1	0.32077	73097
chr19:14091956-14092456	PRKACA	0.0277865	0.064868	0.00180245	0.00180245	ELF2	FALSE	ELF2_direct_+/+	ELF2_direct_+/+_(1049g)	ELF2_direct_+/+_(4220r)	0.770676	1	0.075318	153907
chr9:135890240-135890740	UBAC1	0.00114053	0.245412	0.0002799	0.0002799	ELF2	FALSE	ELF2_direct_+/+	ELF2_direct_+/+_(1049g)	ELF2_direct_+/+_(4220r)	0.637519	1	0.0833633	172677
chr15:63277080-63277580	RAB8B	0.0172919	0.0834137	0.00144238	0.00144238	ELF2	FALSE	ELF2_direct_+/+	ELF2_direct_+/+_(1049g)	ELF2_direct_+/+_(4220r)	1.14812	1	0.185913	148443
chr15:40454767-40455267	CCDC32	0.0442614	0.0740751	0.00327867	0.00327867	ELF2	FALSE	ELF2_direct_+/+	ELF2_direct_+/+_(1049g)	ELF2_direct_+/+_(4220r)	0.946637	1	0.120652	75172
chr13:45416580-45417080	SLC25A30	0.00961153	0.0642506	0.000617547	0.000617547	ELF2	FALSE	ELF2_direct_+/+	ELF2_direct_+/+_(1049g)	ELF2_direct_+/+_(4220r)	0.830111	1	0.0599487	168057
chr7:6248560-6249060	CYTH3	0.025358	0.142392	0.00361078	0.00361078	ELF2	FALSE	ELF2_direct_+/+	ELF2_direct_+/+_(1049g)	ELF2_direct_+/+_(4220r)	0.688282	1	0.225864	162206
chr8:52008374-52008874	PCMTD1	0.0597698	0.107084	0.00640041	0.00640041	ELF2	FALSE	ELF2_direct_+/+	ELF2_direct_+/+_(1049g)	ELF2_direct_+/+_(4220r)	1.24692	1	0.215505	42514
chr17:30477112-30477612	CPD	0.026929	0.0728182	0.00196092	0.00196092	ELF2	FALSE	ELF2_direct_+/+	ELF2_direct_+/+_(1049g)	ELF2_direct_+/+_(4220r)	0.448149	1	0.120084	114579
chr7:102155772-102156272	CUX1	0.00682656	0.0689148	0.000470451	0.000470451	ELF2	FALSE	ELF2_direct_+/+	ELF2_direct_+/+_(1049g)	ELF2_direct_+/+_(4220r)	1.71996	1	0.374265	137460
chr9:127783048-127783548	CDK9	0.00799209	0.0712704	0.0005696	0.0005696	ELF2	FALSE	ELF2_direct_+/+	ELF2_direct_+/+_(1049g)	ELF2_direct_+/+_(4220r)	1.01378	1	0.0842661	78557
chr1:89873755-89874255	LRRC8C	0.0204932	0.195086	0.00399793	0.00399793	ELF2	FALSE	ELF2_direct_+/+	ELF2_direct_+/+_(1049g)	ELF2_direct_+/+_(4220r)	1.19558	1	0.191787	153366
chr17:41666356-41666856	HAP1	0.0360566	0.0889701	0.00320796	0.00320796	ELF2	FALSE	ELF2_direct_+/+	ELF2_direct_+/+_(1049g)	ELF2_direct_+/+_(4220r)	4.01647	1	0.0575699	37959
chr7:135254138-135254638	AGBL3	0.0383839	0.0844374	0.00324104	0.00324104	ELF2	FALSE	ELF2_direct_+/+	ELF2_direct_+/+_(1049g)	ELF2_direct_+/+_(4220r)	0.470008	1	0.0876211	98023
chr6:151390957-151391457	ZBTB2	0.035103	0.0701856	0.00246373	0.00246373	ELF2	FALSE	ELF2_direct_+/+	ELF2_direct_+/+_(1049g)	ELF2_direct_+/+_(4220r)	1.31492	1	0.107307	112776
chr16:8729723-8730223	ABAT	0.0407679	0.130109	0.00530427	0.00530427	ELF2	FALSE	ELF2_direct_+/+	ELF2_direct_+/+_(1049g)	ELF2_direct_+/+_(4220r)	0.376457	1	0.104227	52276
chr6:12290006-12290506	HIVEP1	0.139437	0.401535	0.0559889	0.0559889	ELF2	FALSE	ELF2_direct_+/+	ELF2_direct_+/+_(1049g)	ELF2_direct_+/+_(4220r)	1.99174	1	0.329073	16158
chr2:169768210-169768710	KLHL23	0.0317607	0.162575	0.00516351	0.00516351	ELF2	FALSE	ELF2_direct_+/+	ELF2_direct_+/+_(1049g)	ELF2_direct_+/+_(4220r)	0.478562	1	0.118673	166634
chrX:119753657-119754157	RPL39	0.041472	0.248983	0.0103258	0.0103258	ELF2	FALSE	ELF2_direct_+/+	ELF2_direct_+/+_(1049g)	ELF2_direct_+/+_(4220r)	0.400578	1	0.170359	137591
chr7:6623631-6624131	DAGLB	0.0208563	0.141968	0.00296093	0.00296093	ELF2	FALSE	ELF2_direct_+/+	ELF2_direct_+/+_(1049g)	ELF2_direct_+/+_(4220r)	0.843806	1	0.151642	85849
chr6:144036312-144036812	PLAGL1	0.0508222	0.286991	0.0145855	0.0145855	ELF2	FALSE	ELF2_direct_+/+	ELF2_direct_+/+_(1049g)	ELF2_direct_+/+_(4220r)	1.31627	1	0.224268	40918
chr4:48212033-48212533	SLAIN2	0.0364093	0.153671	0.00559505	0.00559505	ELF2	FALSE	ELF2_direct_+/+	ELF2_direct_+/+_(1049g)	ELF2_direct_+/+_(4220r)	1.57877	1	0.223058	104498
chrX:20412766-20413266	RPS6KA3	0.0174856	0.235722	0.00412173	0.00412173	ELF2	FALSE	ELF2_direct_+/+	ELF2_direct_+/+_(1049g)	ELF2_direct_+/+_(4220r)	1.80553	1	0.303698	45657
chr20:49276376-49276876	ZNFX1	0.0608251	0.0897391	0.0054584	0.0054584	ELF2	FALSE	ELF2_direct_+/+	ELF2_direct_+/+_(1049g)	ELF2_direct_+/+_(4220r)	1.26331	1	0.153072	53062
chr19:10810038-10810538	DNM2	0.0149987	0.185398	0.00278073	0.00278073	ELF2	FALSE	ELF2_direct_+/+	ELF2_direct_+/+_(1049g)	ELF2_direct_+/+_(4220r)	0.445727	1	0.195675	157939
chr20:63864051-63864551	DNAJC5	0.0166393	0.134105	0.00223143	0.00223143	ELF2	FALSE	ELF2_direct_+/+	ELF2_direct_+/+_(1049g)	ELF2_direct_+/+_(4220r)	0.423025	1	0.15582	150944
chr9:133112512-133113012	RALGDS	0.0353854	0.288763	0.010218	0.010218	ELF2	FALSE	ELF2_direct_+/+	ELF2_direct_+/+_(1049g)	ELF2_direct_+/+_(4220r)	0.70967	1	0.231535	103877
chr14:70807970-70808470	MAP3K9	0.00655357	0.0538218	0.000352725	0.000352725	ELF2	FALSE	ELF2_direct_+/+	ELF2_direct_+/+_(1049g)	ELF2_direct_+/+_(4220r)	0.627399	1	0.0523204	140692
chr14:21526106-21526606	TOX4	0.106839	0.0787067	0.00840895	0.00840895	ELF2	FALSE	ELF2_direct_+/+	ELF2_direct_+/+_(1049g)	ELF2_direct_+/+_(4220r)	0.653992	1	0.110165	42399
chr19:45451222-45451722	ERCC1	0.0155969	0.0762512	0.00118929	0.00118929	ELF2	FALSE	ELF2_direct_+/+	ELF2_direct_+/+_(1049g)	ELF2_direct_+/+_(4220r)	0.431095	1	0.125703	148440
chr16:69367955-69368455	TMED6	0.0457964	0.118154	0.00541105	0.00541105	ELF2	FALSE	ELF2_direct_+/+	ELF2_direct_+/+_(1049g)	ELF2_direct_+/+_(4220r)	0.893807	1	0.106606	76345
chr2:238061333-238061833	ILKAP	0.0313601	0.19214	0.00602552	0.00602552	ELF2	FALSE	ELF2_direct_+/+	ELF2_direct_+/+_(1049g)	ELF2_direct_+/+_(4220r)	0.441938	1	0.14997	153572
chr10:111114227-111114727	SHOC2	0.0304239	0.254552	0.00774445	0.00774445	ELF2	FALSE	ELF2_direct_+/+	ELF2_direct_+/+_(1049g)	ELF2_direct_+/+_(4220r)	3.58613	1	0.326432	49007
chr5:179767666-179768166	HNRNPH1	0.0118053	0.108466	0.00128047	0.00128047	ELF2	FALSE	ELF2_direct_+/+	ELF2_direct_+/+_(1049g)	ELF2_direct_+/+_(4220r)	0.899049	1	0.302724	82922
chr4:139740434-139740934	SETD7	0.0210599	0.139122	0.00292989	0.00292989	ELF2	FALSE	ELF2_direct_+/+	ELF2_direct_+/+_(1049g)	ELF2_direct_+/+_(4220r)	0.498614	1	0.119414	123991
chr6:3160120-3160620	RIPK1	0.0412278	0.105346	0.00434316	0.00434316	ELF2	FALSE	ELF2_direct_+/+	ELF2_direct_+/+_(1049g)	ELF2_direct_+/+_(4220r)	1.533	1	0.175092	23026
chr9:123111897-123112397	STRBP	0.035908	0.348748	0.0125229	0.0125229	ELF2	FALSE	ELF2_direct_+/+	ELF2_direct_+/+_(1049g)	ELF2_direct_+/+_(4220r)	2.127	1	0.32077	31580
chr17:46154435-46154935	KANSL1	0.0125951	0.224258	0.00282455	0.00282455	ELF2	FALSE	ELF2_direct_+/+	ELF2_direct_+/+_(1049g)	ELF2_direct_+/+_(4220r)	0.50997	1	0.342311	150195
chr11:65638361-65638861	RELA	0.00978775	0.0580849	0.00056852	0.00056852	ELF2	FALSE	ELF2_direct_+/+	ELF2_direct_+/+_(1049g)	ELF2_direct_+/+_(4220r)	0.520559	1	0.093821	149304
chr22:37640240-37640740	SH3BP1	0.0298148	0.109334	0.00325976	0.00325976	ELF2	FALSE	ELF2_direct_+/+	ELF2_direct_+/+_(1049g)	ELF2_direct_+/+_(4220r)	1.07691	1	0.0696575	60604
chr22:49925737-49926237	ZBED4	0.004528	0.216941	0.000982308	0.000982308	ELF2	FALSE	ELF2_direct_+/+	ELF2_direct_+/+_(1049g)	ELF2_direct_+/+_(4220r)	0.799528	1	0.209445	124310
chr7:954415-954915	SUN1	0.00710857	0.0972168	0.000691073	0.000691073	ELF2	FALSE	ELF2_direct_+/+	ELF2_direct_+/+_(1049g)	ELF2_direct_+/+_(4220r)	0.648302	1	0.178733	142095
chr1:151156544-151157044	PIP5K1A	0.00951336	0.202123	0.00192287	0.00192287	ELF2	FALSE	ELF2_direct_+/+	ELF2_direct_+/+_(1049g)	ELF2_direct_+/+_(4220r)	0.41981	1	0.192207	153143
chr12:104477809-104478309	CHST11	0.00388325	0.302119	0.0011732	0.0011732	ELF2	FALSE	ELF2_direct_+/+	ELF2_direct_+/+_(1049g)	ELF2_direct_+/+_(4220r)	1.32777	1	0.329908	146049
chr19:49422316-49422816	RPS11	0.00799346	0.219848	0.00175734	0.00175734	ELF2	FALSE	ELF2_direct_+/+	ELF2_direct_+/+_(1049g)	ELF2_direct_+/+_(4220r)	0.641758	1	0.239861	148591
chr17:3965084-3965584	ZZEF1	0.0057148	0.160696	0.000918345	0.000918345	ELF2	FALSE	ELF2_direct_+/+	ELF2_direct_+/+_(1049g)	ELF2_direct_+/+_(4220r)	0.384552	1	0.182395	163941
chr11:68373998-68374498	PPP6R3	0.0177662	0.326979	0.00580918	0.00580918	ELF2	FALSE	ELF2_direct_+/+	ELF2_direct_+/+_(1049g)	ELF2_direct_+/+_(4220r)	1.67511	1	0.395742	92859
chr17:7558662-7559162	FXR2	0.0463893	0.0711491	0.00330056	0.00330056	ELF2	FALSE	ELF2_direct_+/+	ELF2_direct_+/+_(1049g)	ELF2_direct_+/+_(4220r)	0.519232	1	0.0612455	70764
chr15:78034310-78034810	TBC1D2B	0.0308674	0.235212	0.00726037	0.00726037	ELF2	FALSE	ELF2_direct_+/+	ELF2_direct_+/+_(1049g)	ELF2_direct_+/+_(4220r)	0.758366	1	0.174496	86079
chr10:43606202-43606702	ZNF487	0.0151648	0.0647534	0.000981976	0.000981976	ELF2	FALSE	ELF2_direct_+/+	ELF2_direct_+/+_(1049g)	ELF2_direct_+/+_(4220r)	0.568379	1	0.0914992	111335
chr17:51371583-51372083	MBTD1	0.0202393	0.206169	0.00417272	0.00417272	ELF2	FALSE	ELF2_direct_+/+	ELF2_direct_+/+_(1049g)	ELF2_direct_+/+_(4220r)	0.752756	1	0.197735	110922
chr6:163667638-163668138	QKI	0.00861401	0.120795	0.00104053	0.00104053	ELF2	FALSE	ELF2_direct_+/+	ELF2_direct_+/+_(1049g)	ELF2_direct_+/+_(4220r)	2.08348	1	0.320808	46883
chr1:40078446-40078946	RLF	0.0116298	0.0747028	0.000868779	0.000868779	ELF2	FALSE	ELF2_direct_+/+	ELF2_direct_+/+_(1049g)	ELF2_direct_+/+_(4220r)	0.525069	1	0.194	145307
chr7:23277298-23277798	KLHL7	0.0433511	0.114563	0.00496644	0.00496644	ELF2	FALSE	ELF2_direct_+/+	ELF2_direct_+/+_(1049g)	ELF2_direct_+/+_(4220r)	0.524226	1	0.142677	129230
chr17:43021034-43021534	RUNDC1	0.0622362	0.0819182	0.00509828	0.00509828	ELF2	FALSE	ELF2_direct_+/+	ELF2_direct_+/+_(1049g)	ELF2_direct_+/+_(4220r)	1.10268	1	0.0836713	90487
chr2:42102198-42102698	EML4	0.0376294	0.220688	0.00830436	0.00830436	ELF2	FALSE	ELF2_direct_+/+	ELF2_direct_+/+_(1049g)	ELF2_direct_+/+_(4220r)	0.865515	1	0.226346	142712
chr3:184691293-184691793	VPS8	0.0387881	0.220238	0.00854263	0.00854263	ELF2	FALSE	ELF2_direct_+/+	ELF2_direct_+/+_(1049g)	ELF2_direct_+/+_(4220r)	0.546857	1	0.200609	108020
chr12:79690299-79690799	PPP1R12A	0.0306709	0.147726	0.00453087	0.00453087	ELF2	FALSE	ELF2_direct_+/+	ELF2_direct_+/+_(1049g)	ELF2_direct_+/+_(4220r)	0.96729	1	0.301526	81868
chrX:50813023-50813523	SHROOM4	0.0755988	0.18912	0.0142972	0.0142972	ELF2	FALSE	ELF2_direct_+/+	ELF2_direct_+/+_(1049g)	ELF2_direct_+/+_(4220r)	1.56749	1	0.0861713	51084
chr19:56393286-56393786	ZNF583	0.0300544	0.0593954	0.00178509	0.00178509	ELF2	FALSE	ELF2_direct_+/+	ELF2_direct_+/+_(1049g)	ELF2_direct_+/+_(4220r)	0.615378	1	0.073105	69418
chr20:35767994-35768494	CPNE1	0.050213	0.172862	0.00867991	0.00867991	ELF2	FALSE	ELF2_direct_+/+	ELF2_direct_+/+_(1049g)	ELF2_direct_+/+_(4220r)	0.638836	1	0.171157	57722
chr9:83620753-83621253	GKAP1	0.0142284	0.0722681	0.00102826	0.00102826	ELF2	FALSE	ELF2_direct_+/+	ELF2_direct_+/+_(1049g)	ELF2_direct_+/+_(4220r)	0.557185	1	0.124602	158284
chr19:37334399-37334899	ZNF383	0.0455617	0.055845	0.00254439	0.00254439	ELF2	FALSE	ELF2_direct_+/+	ELF2_direct_+/+_(1049g)	ELF2_direct_+/+_(4220r)	0.444696	1	0.0802697	44814
chr12:104603955-104604455	CHST11	0.0024115	0.133989	0.000323116	0.000323116	ELF2	FALSE	ELF2_direct_+/+	ELF2_direct_+/+_(1049g)	ELF2_direct_+/+_(4220r)	1.32777	1	0.329908	140624
chr6:35259930-35260430	PPARD	0.0161873	0.100888	0.00163311	0.00163311	ELF2	FALSE	ELF2_direct_+/+	ELF2_direct_+/+_(1049g)	ELF2_direct_+/+_(4220r)	0.403046	1	0.108377	160984
chr16:30394519-30395019	ZNF771	0.00969282	0.0816662	0.000791576	0.000791576	ELF2	FALSE	ELF2_direct_+/+	ELF2_direct_+/+_(1049g)	ELF2_direct_+/+_(4220r)	0.613924	1	0.0952208	129508
chr3:49276934-49277434	RHOA	0.0338795	0.209044	0.0070823	0.0070823	ELF2	FALSE	ELF2_direct_+/+	ELF2_direct_+/+_(1049g)	ELF2_direct_+/+_(4220r)	0.379613	1	0.151284	127392
chr7:732096-732596	SUN1	0.00636191	0.158371	0.00100754	0.00100754	ELF2	FALSE	ELF2_direct_+/+	ELF2_direct_+/+_(1049g)	ELF2_direct_+/+_(4220r)	0.648302	1	0.178733	145101
chr13:102800141-102800641	TPP2	0.0434915	0.25886	0.0112582	0.0112582	ELF2	FALSE	ELF2_direct_+/+	ELF2_direct_+/+_(1049g)	ELF2_direct_+/+_(4220r)	1.30541	1	0.300641	90074
chr11:73242440-73242940	FCHSD2	0.0748232	0.296044	0.022151	0.022151	ELF2	FALSE	ELF2_direct_+/+	ELF2_direct_+/+_(1049g)	ELF2_direct_+/+_(4220r)	1.51703	1	0.31159	20487
chr10:125015183-125015683	CTBP2	0.0552915	0.220135	0.0121716	0.0121716	ELF2	FALSE	ELF2_direct_+/+	ELF2_direct_+/+_(1049g)	ELF2_direct_+/+_(4220r)	1.81012	1	0.330958	47630
chr18:75209368-75209868	TSHZ1	0.0828572	0.150241	0.0124485	0.0124485	ELF2	FALSE	ELF2_direct_+/+	ELF2_direct_+/+_(1049g)	ELF2_direct_+/+_(4220r)	0.472238	1	0.161223	24302
chr9:126915147-126915647	ZBTB34	0.0224064	0.0697202	0.00156218	0.00156218	ELF2	FALSE	ELF2_direct_+/+	ELF2_direct_+/+_(1049g)	ELF2_direct_+/+_(4220r)	1.2139	1	0.10993	109856
chr12:109900048-109900548	ANKRD13A	0.0244943	0.106829	0.0026167	0.0026167	ELF2	FALSE	ELF2_direct_+/+	ELF2_direct_+/+_(1049g)	ELF2_direct_+/+_(4220r)	1.89517	1	0.154479	100468
chr12:123270289-123270789	SBNO1	0.0300069	0.171023	0.00513189	0.00513189	ELF2	FALSE	ELF2_direct_+/+	ELF2_direct_+/+_(1049g)	ELF2_direct_+/+_(4220r)	0.385939	1	0.178835	110402
chr16:20866152-20866652	ERI2	0.0357252	0.139689	0.00499042	0.00499042	ELF2	FALSE	ELF2_direct_+/+	ELF2_direct_+/+_(1049g)	ELF2_direct_+/+_(4220r)	0.458821	1	0.123384	139262
chrX:20267917-20268417	RPS6KA3	0.0520662	0.304401	0.015849	0.015849	ELF2	FALSE	ELF2_direct_+/+	ELF2_direct_+/+_(1049g)	ELF2_direct_+/+_(4220r)	1.80553	1	0.303698	63692
chr16:18804060-18804560	SMG1	0.0136194	0.0862981	0.00117533	0.00117533	ELF2	FALSE	ELF2_direct_+/+	ELF2_direct_+/+_(1049g)	ELF2_direct_+/+_(4220r)	1.7186	1	0.298003	100480
chr17:74931363-74931863	TMEM104	0.0151259	0.0876239	0.00132539	0.00132539	ELF2	FALSE	ELF2_direct_+/+	ELF2_direct_+/+_(1049g)	ELF2_direct_+/+_(4220r)	1.00333	1	0.100329	160921
chr8:133245779-133246279	NDRG1	0.0195301	0.136133	0.00265869	0.00265869	ELF2	FALSE	ELF2_direct_+/+	ELF2_direct_+/+_(1049g)	ELF2_direct_+/+_(4220r)	0.470523	1	0.102966	168638
chr19:18433041-18433541	PGPEP1	0.00862338	0.0701292	0.000604751	0.000604751	ELF2	FALSE	ELF2_direct_+/+	ELF2_direct_+/+_(1049g)	ELF2_direct_+/+_(4220r)	0.88467	1	0.0830762	145859
chr22:50112148-50112648	SELENOO	0.021436	0.185844	0.00398375	0.00398375	ELF2	FALSE	ELF2_direct_+/+	ELF2_direct_+/+_(1049g)	ELF2_direct_+/+_(4220r)	1.50854	1	0.213905	59621
chr7:23277298-23277798	IGF2BP3	0.026044	0.286384	0.00745857	0.00745857	ELF2	FALSE	ELF2_direct_+/+	ELF2_direct_+/+_(1049g)	ELF2_direct_+/+_(4220r)	0.473081	1	0.287213	148373
chrX:77446269-77446769	ATRX	0.0315359	0.2842	0.00896248	0.00896248	ELF2	FALSE	ELF2_direct_+/+	ELF2_direct_+/+_(1049g)	ELF2_direct_+/+_(4220r)	1.17687	1	0.323953	79255
chr2:74562330-74562830	LOXL3	0.036082	0.0732751	0.00264391	0.00264391	ELF2	FALSE	ELF2_direct_+/+	ELF2_direct_+/+_(1049g)	ELF2_direct_+/+_(4220r)	0.752352	1	0.0639248	81364
chr16:642411-642911	RAB11FIP3	0.00690145	0.0901264	0.000622003	0.000622003	ELF2	FALSE	ELF2_direct_+/+	ELF2_direct_+/+_(1049g)	ELF2_direct_+/+_(4220r)	0.462604	1	0.109458	85330
chr6:15621654-15622154	DTNBP1	0.0214556	0.125499	0.00269266	0.00269266	ELF2	FALSE	ELF2_direct_+/+	ELF2_direct_+/+_(1049g)	ELF2_direct_+/+_(4220r)	0.664706	1	0.178615	154211
chr19:6067193-6067693	RANBP3	0.0186692	0.0618794	0.00115524	0.00115524	ELF2	FALSE	ELF2_direct_+/+	ELF2_direct_+/+_(1049g)	ELF2_direct_+/+_(4220r)	0.73194	1	0.123717	142066
chr17:2071352-2071852	SMG6	0.00281909	0.181591	0.00051192	0.00051192	ELF2	FALSE	ELF2_direct_+/+	ELF2_direct_+/+_(1049g)	ELF2_direct_+/+_(4220r)	0.840677	1	0.229998	155008
chr14:102777194-102777694	RCOR1	0.0184562	0.13369	0.00246741	0.00246741	ELF2	FALSE	ELF2_direct_+/+	ELF2_direct_+/+_(1049g)	ELF2_direct_+/+_(4220r)	2.18886	1	0.259437	26172
chr7:141014761-141015261	BRAF	0.0245702	0.132653	0.00325932	0.00325932	ELF2	FALSE	ELF2_direct_+/+	ELF2_direct_+/+_(1049g)	ELF2_direct_+/+_(4220r)	1.55365	1	0.377127	100519
chr13:28408430-28408930	PAN3	0.109658	0.285175	0.0312716	0.0312716	ELF2	FALSE	ELF2_direct_+/+	ELF2_direct_+/+_(1049g)	ELF2_direct_+/+_(4220r)	1.65537	1	0.373376	8626
chr6:116446195-116446695	DSE	0.0315261	0.292994	0.00923695	0.00923695	ELF2	FALSE	ELF2_direct_+/+	ELF2_direct_+/+_(1049g)	ELF2_direct_+/+_(4220r)	0.586401	1	0.220066	165542
chr20:5169069-5169569	CDS2	0.0543155	0.189529	0.0102944	0.0102944	ELF2	FALSE	ELF2_direct_+/+	ELF2_direct_+/+_(1049g)	ELF2_direct_+/+_(4220r)	1.62817	1	0.18321	17948
chr6:2970836-2971336	RIPK1	0.0197688	0.122796	0.00242753	0.00242753	ELF2	FALSE	ELF2_direct_+/+	ELF2_direct_+/+_(1049g)	ELF2_direct_+/+_(4220r)	1.533	1	0.175092	86113
chr3:196611982-196612482	RNF168	0.0373737	0.234012	0.00874591	0.00874591	ELF2	FALSE	ELF2_direct_+/+	ELF2_direct_+/+_(1049g)	ELF2_direct_+/+_(4220r)	0.508035	1	0.19082	60675
chr11:68471908-68472408	PPP6R3	0.0241274	0.3159	0.00762185	0.00762185	ELF2	FALSE	ELF2_direct_+/+	ELF2_direct_+/+_(1049g)	ELF2_direct_+/+_(4220r)	1.67511	1	0.395742	120559
chr14:52801200-52801700	STYX	0.102817	0.124175	0.0127674	0.0127674	ELF2	FALSE	ELF2_direct_+/+	ELF2_direct_+/+_(1049g)	ELF2_direct_+/+_(4220r)	0.443564	1	0.136807	63009
chr8:22440907-22441407	PPP3CC	0.0271083	0.0810166	0.00219622	0.00219622	ELF2	FALSE	ELF2_direct_+/+	ELF2_direct_+/+_(1049g)	ELF2_direct_+/+_(4220r)	0.793348	1	0.204379	147939
chr11:66619104-66619604	CTSF	0.0326145	0.0817473	0.00266615	0.00266615	ELF2	FALSE	ELF2_direct_+/+	ELF2_direct_+/+_(1049g)	ELF2_direct_+/+_(4220r)	0.7784	1	0.0661769	80812
chr17:42289001-42289501	STAT3	0.0176781	0.351427	0.00621257	0.00621257	ELF2	FALSE	ELF2_direct_+/+	ELF2_direct_+/+_(1049g)	ELF2_direct_+/+_(4220r)	0.554178	1	0.259359	137973
chr12:6943682-6944182	LPCAT3	0.0440648	0.275407	0.0121358	0.0121358	ELF2	FALSE	ELF2_direct_+/+	ELF2_direct_+/+_(1049g)	ELF2_direct_+/+_(4220r)	0.67239	1	0.110013	53612
chr15:50765210-50765710	SPPL2A	0.0422996	0.149642	0.00632981	0.00632981	ELF2	FALSE	ELF2_direct_+/+	ELF2_direct_+/+_(1049g)	ELF2_direct_+/+_(4220r)	0.707513	1	0.150503	23490
chr18:54223801-54224301	MBD2	0.0265986	0.140917	0.0037482	0.0037482	ELF2	FALSE	ELF2_direct_+/+	ELF2_direct_+/+_(1049g)	ELF2_direct_+/+_(4220r)	0.893982	1	0.245729	73358
chr18:23487854-23488354	RMC1	0.0214616	0.0639822	0.00137316	0.00137316	ELF2	FALSE	ELF2_direct_+/+	ELF2_direct_+/+_(1049g)	ELF2_direct_+/+_(4220r)	0.652464	1	0.114949	128167
chrX:18425780-18426280	SCML2	0.0609281	0.0990035	0.0060321	0.0060321	ELF2	FALSE	ELF2_direct_+/+	ELF2_direct_+/+_(1049g)	ELF2_direct_+/+_(4220r)	1.00805	1	0.146448	98946
chr17:68102201-68102701	BPTF	0.0192306	0.298574	0.00574176	0.00574176	ELF2	FALSE	ELF2_direct_+/+	ELF2_direct_+/+_(1049g)	ELF2_direct_+/+_(4220r)	0.943466	1	0.311719	89470
chr10:74898062-74898562	KAT6B	0.0155783	0.158576	0.00247034	0.00247034	ELF2	FALSE	ELF2_direct_+/+	ELF2_direct_+/+_(1049g)	ELF2_direct_+/+_(4220r)	1.45854	1	0.269755	107774
chr8:22999612-23000112	TNFRSF10B	0.0257892	0.068511	0.00176685	0.00176685	ELF2	FALSE	ELF2_direct_+/+	ELF2_direct_+/+_(1049g)	ELF2_direct_+/+_(4220r)	0.752426	1	0.110402	109644
chr22:31344333-31344833	EIF4ENIF1	0.0411649	0.144276	0.00593912	0.00593912	ELF2	FALSE	ELF2_direct_+/+	ELF2_direct_+/+_(1049g)	ELF2_direct_+/+_(4220r)	0.38938	1	0.15603	90516
chrX:119693103-119693603	RPL39	0.121454	0.142732	0.0173353	0.0173353	ELF2	FALSE	ELF2_direct_+/+	ELF2_direct_+/+_(1049g)	ELF2_direct_+/+_(4220r)	0.400578	1	0.170359	40291
chr7:66741056-66741556	RABGEF1	0.0461869	0.223551	0.0103251	0.0103251	ELF2	FALSE	ELF2_direct_+/+	ELF2_direct_+/+_(1049g)	ELF2_direct_+/+_(4220r)	1.54846	1	0.263548	25512
chr5:32304637-32305137	GOLPH3	0.0481634	0.170771	0.00822491	0.00822491	ELF2	FALSE	ELF2_direct_+/+	ELF2_direct_+/+_(1049g)	ELF2_direct_+/+_(4220r)	1.65744	1	0.227226	47007
chr2:233331521-233332021	DGKD	0.0192098	0.206928	0.00397503	0.00397503	ELF2	FALSE	ELF2_direct_+/+	ELF2_direct_+/+_(1049g)	ELF2_direct_+/+_(4220r)	0.953005	1	0.192483	37401
chr11:47412071-47412571	CELF1	0.00938754	0.203275	0.00190825	0.00190825	ELF2	FALSE	ELF2_direct_+/+	ELF2_direct_+/+_(1049g)	ELF2_direct_+/+_(4220r)	1.13155	1	0.301339	165597
chr1:151057610-151058110	PIP5K1A	0.0165609	0.192431	0.00318683	0.00318683	ELF2	FALSE	ELF2_direct_+/+	ELF2_direct_+/+_(1049g)	ELF2_direct_+/+_(4220r)	0.41981	1	0.192207	144461
chr7:130141399-130141899	TMEM209	0.0905316	0.311257	0.0281786	0.0281786	ELF2	FALSE	ELF2_direct_+/+	ELF2_direct_+/+_(1049g)	ELF2_direct_+/+_(4220r)	0.438961	1	0.0594691	63024
chr11:14381091-14381591	RRAS2	0.0874968	0.195797	0.0171316	0.0171316	ELF2	FALSE	ELF2_direct_+/+	ELF2_direct_+/+_(1049g)	ELF2_direct_+/+_(4220r)	0.515963	1	0.182798	72514
chr9:20398477-20398977	MLLT3	0.0305517	0.135303	0.00413372	0.00413372	ELF2	FALSE	ELF2_direct_+/+	ELF2_direct_+/+_(1049g)	ELF2_direct_+/+_(4220r)	0.578468	1	0.183311	128347
chr19:34963920-34964420	ZNF792	0.0440458	0.0805381	0.00354736	0.00354736	ELF2	FALSE	ELF2_direct_+/+	ELF2_direct_+/+_(1049g)	ELF2_direct_+/+_(4220r)	2.28354	1	0.0625175	60112
chr8:67028440-67028940	ARFGEF1	0.0264353	0.209391	0.0055353	0.0055353	ELF2	FALSE	ELF2_direct_+/+	ELF2_direct_+/+_(1049g)	ELF2_direct_+/+_(4220r)	0.417545	1	0.365689	155754
chr2:24818816-24819316	NCOA1	0.016595	0.141367	0.00234599	0.00234599	ELF2	FALSE	ELF2_direct_+/+	ELF2_direct_+/+_(1049g)	ELF2_direct_+/+_(4220r)	2.17698	1	0.259224	106044
chr6:149494862-149495362	TAB2	0.0268455	0.34093	0.00915242	0.00915242	ELF2	FALSE	ELF2_direct_+/+	ELF2_direct_+/+_(1049g)	ELF2_direct_+/+_(4220r)	0.434449	1	0.35026	151804
chr10:74854922-74855422	KAT6B	0.0195507	0.184869	0.00361432	0.00361432	ELF2	FALSE	ELF2_direct_+/+	ELF2_direct_+/+_(1049g)	ELF2_direct_+/+_(4220r)	1.45854	1	0.269755	111982
chr12:12350224-12350724	BORCS5	0.0346951	0.0864174	0.00299826	0.00299826	ELF2	FALSE	ELF2_direct_+/+	ELF2_direct_+/+_(1049g)	ELF2_direct_+/+_(4220r)	0.613562	1	0.0719693	126304
chr4:337433-337933	ZNF718	0.0664128	0.147116	0.00977036	0.00977036	ELF2	FALSE	ELF2_direct_+/+	ELF2_direct_+/+_(1049g)	ELF2_direct_+/+_(4220r)	0.798853	1	0.161284	69189
chr7:150363886-150364386	ZNF775	0.0223666	0.0612031	0.00136891	0.00136891	ELF2	FALSE	ELF2_direct_+/+	ELF2_direct_+/+_(1049g)	ELF2_direct_+/+_(4220r)	1.24843	1	0.0670462	67051
chr2:74497934-74498434	LOXL3	0.00935758	0.0633995	0.000593266	0.000593266	ELF2	FALSE	ELF2_direct_+/+	ELF2_direct_+/+_(1049g)	ELF2_direct_+/+_(4220r)	0.752352	1	0.0639248	140001
chr1:206723704-206724204	MAPKAPK2	0.0127561	0.231859	0.00295762	0.00295762	ELF2	FALSE	ELF2_direct_+/+	ELF2_direct_+/+_(1049g)	ELF2_direct_+/+_(4220r)	0.40877	1	0.199754	173788
chr15:74402888-74403388	ARID3B	0.0452157	0.203209	0.00918825	0.00918825	ELF2	FALSE	ELF2_direct_+/+	ELF2_direct_+/+_(1049g)	ELF2_direct_+/+_(4220r)	0.544911	1	0.188916	71517
chr16:11640180-11640680	LITAF	0.0258922	0.122137	0.00316239	0.00316239	ELF2	FALSE	ELF2_direct_+/+	ELF2_direct_+/+_(1049g)	ELF2_direct_+/+_(4220r)	0.802292	1	0.136271	114272
chr2:96528172-96528672	KANSL3	0.0203692	0.0808595	0.00164705	0.00164705	ELF2	FALSE	ELF2_direct_+/+	ELF2_direct_+/+_(1049g)	ELF2_direct_+/+_(4220r)	1.28023	1	0.142789	98214
chrX:20402887-20403387	RPS6KA3	0.0575225	0.301454	0.0173404	0.0173404	ELF2	FALSE	ELF2_direct_+/+	ELF2_direct_+/+_(1049g)	ELF2_direct_+/+_(4220r)	1.80553	1	0.303698	42184
chr14:88551325-88551825	ZC3H14	0.114489	0.1572	0.0179977	0.0179977	ELF2	FALSE	ELF2_direct_+/+	ELF2_direct_+/+_(1049g)	ELF2_direct_+/+_(4220r)	0.500209	1	0.147948	42526
chr14:64503557-64504057	HSPA2	0.0363362	0.0752474	0.0027342	0.0027342	ELF2	FALSE	ELF2_direct_+/+	ELF2_direct_+/+_(1049g)	ELF2_direct_+/+_(4220r)	1.02018	1	0.0535741	62101
chr11:93738045-93738545	MED17	0.129685	0.158846	0.0205999	0.0205999	ELF2	FALSE	ELF2_direct_+/+	ELF2_direct_+/+_(1049g)	ELF2_direct_+/+_(4220r)	0.737831	1	0.178969	22356
chr2:42129007-42129507	EML4	0.0458872	0.169851	0.00779398	0.00779398	ELF2	FALSE	ELF2_direct_+/+	ELF2_direct_+/+_(1049g)	ELF2_direct_+/+_(4220r)	0.865515	1	0.226346	82305
chr20:64079611-64080111	DNAJC5	0.00163898	0.143199	0.0002347	0.0002347	ELF2	FALSE	ELF2_direct_+/+	ELF2_direct_+/+_(1049g)	ELF2_direct_+/+_(4220r)	0.423025	1	0.15582	99966
chr5:177447754-177448254	PDLIM7	0.0554793	0.098036	0.00543897	0.00543897	ELF2	FALSE	ELF2_direct_+/+	ELF2_direct_+/+_(1049g)	ELF2_direct_+/+_(4220r)	0.484326	1	0.0772321	128543
chr11:47594003-47594503	CELF1	0.00229504	0.23923	0.000549043	0.000549043	ELF2	FALSE	ELF2_direct_+/+	ELF2_direct_+/+_(1049g)	ELF2_direct_+/+_(4220r)	1.13155	1	0.301339	149824
chr21:31873042-31873542	SCAF4	0.0254225	0.134101	0.00340918	0.00340918	ELF2	FALSE	ELF2_direct_+/+	ELF2_direct_+/+_(1049g)	ELF2_direct_+/+_(4220r)	0.56507	1	0.212843	82745
chr20:8213654-8214154	PLCB1	0.111001	0.833624	0.0925329	0.0925329	ELF2	FALSE	ELF2_direct_+/+	ELF2_direct_+/+_(1049g)	ELF2_direct_+/+_(4220r)	0.529331	1	0.365545	45618
chr18:10032323-10032823	VAPA	0.0240804	0.0597673	0.00143922	0.00143922	ELF2	FALSE	ELF2_direct_+/+	ELF2_direct_+/+_(1049g)	ELF2_direct_+/+_(4220r)	1.00149	1	0.278576	55582
chr15:55279645-55280145	RAB27A	0.0380981	0.264367	0.0100719	0.0100719	ELF2	FALSE	ELF2_direct_+/+	ELF2_direct_+/+_(1049g)	ELF2_direct_+/+_(4220r)	0.63641	1	0.209686	84411
chrX:130120255-130120755	BCORL1	0.0511723	0.129289	0.00661603	0.00661603	ELF2	FALSE	ELF2_direct_+/+	ELF2_direct_+/+_(1049g)	ELF2_direct_+/+_(4220r)	1.26071	1	0.133093	106630
chr9:124812384-124812884	NR6A1	0.029198	0.264864	0.00773351	0.00773351	ELF2	FALSE	ELF2_direct_+/+	ELF2_direct_+/+_(1049g)	ELF2_direct_+/+_(4220r)	0.515788	1	0.254817	107314
chr19:48325205-48325705	KCNJ14	0.0387052	0.0918577	0.00355537	0.00355537	ELF2	FALSE	ELF2_direct_+/+	ELF2_direct_+/+_(1049g)	ELF2_direct_+/+_(4220r)	0.377454	1	0.0759652	150066
chr7:150369328-150369828	ZNF775	0.00980084	0.0527173	0.000516673	0.000516673	ELF2	FALSE	ELF2_direct_+/+	ELF2_direct_+/+_(1049g)	ELF2_direct_+/+_(4220r)	1.24843	1	0.0670462	119213
chr15:31338715-31339215	KLF13	0.0155422	0.160952	0.00250154	0.00250154	ELF2	FALSE	ELF2_direct_+/+	ELF2_direct_+/+_(1049g)	ELF2_direct_+/+_(4220r)	1.89899	1	0.231303	118762
chr11:9760165-9760665	SWAP70	0.0226321	0.21556	0.00487857	0.00487857	ELF2	FALSE	ELF2_direct_+/+	ELF2_direct_+/+_(1049g)	ELF2_direct_+/+_(4220r)	0.476111	1	0.185074	162589
chr2:69945341-69945841	GMCL1	0.0395215	0.186459	0.00736914	0.00736914	ELF2	FALSE	ELF2_direct_+/+	ELF2_direct_+/+_(1049g)	ELF2_direct_+/+_(4220r)	0.920585	1	0.21089	71827
chr8:100157698-100158198	SPAG1	0.130918	0.345438	0.0452239	0.0452239	ELF2	FALSE	ELF2_direct_+/+	ELF2_direct_+/+_(1049g)	ELF2_direct_+/+_(4220r)	0.694223	1	0.23084	27254
chr5:115602258-115602758	TICAM2	0.101698	0.0869713	0.00884485	0.00884485	ELF2	FALSE	ELF2_direct_+/+	ELF2_direct_+/+_(1049g)	ELF2_direct_+/+_(4220r)	1.14617	1	0.0957733	59409
chr1:35715448-35715948	C1orf216	0.0198592	0.0600336	0.00119222	0.00119222	ELF2	FALSE	ELF2_direct_+/+	ELF2_direct_+/+_(1049g)	ELF2_direct_+/+_(4220r)	0.781059	1	0.0591082	108189
chr21:39380083-39380583	BRWD1	0.0328126	0.200894	0.00659188	0.00659188	ELF2	FALSE	ELF2_direct_+/+	ELF2_direct_+/+_(1049g)	ELF2_direct_+/+_(4220r)	1.93775	1	0.280588	110165
chr1:36320297-36320797	MAP7D1	0.0116022	0.136602	0.00158489	0.00158489	ELF2	FALSE	ELF2_direct_+/+	ELF2_direct_+/+_(1049g)	ELF2_direct_+/+_(4220r)	0.626403	1	0.148742	91545
chr20:50386274-50386774	PTPN1	0.0126077	0.114682	0.00144588	0.00144588	ELF2	FALSE	ELF2_direct_+/+	ELF2_direct_+/+_(1049g)	ELF2_direct_+/+_(4220r)	0.647547	1	0.180621	126324
chr21:43864973-43865473	AGPAT3	0.0325286	0.101114	0.00328908	0.00328908	ELF2	FALSE	ELF2_direct_+/+	ELF2_direct_+/+_(1049g)	ELF2_direct_+/+_(4220r)	2.84187	1	0.255247	68941
chr4:48491095-48491595	SLAIN2	0.0621463	0.209111	0.0129955	0.0129955	ELF2	FALSE	ELF2_direct_+/+	ELF2_direct_+/+_(1049g)	ELF2_direct_+/+_(4220r)	1.57877	1	0.223058	5838
chr1:161721931-161722431	ATF6	0.0581622	0.176524	0.0102671	0.0102671	ELF2	FALSE	ELF2_direct_+/+	ELF2_direct_+/+_(1049g)	ELF2_direct_+/+_(4220r)	2.17366	1	0.279797	50013
chr1:52636989-52637489	TUT4	0.0258938	0.280175	0.0072548	0.0072548	ELF2	FALSE	ELF2_direct_+/+	ELF2_direct_+/+_(1049g)	ELF2_direct_+/+_(4220r)	0.653263	1	0.274769	73707
chr20:45826648-45827148	ACOT8	0.0650588	0.0982317	0.00639084	0.00639084	ELF2	FALSE	ELF2_direct_+/+	ELF2_direct_+/+_(1049g)	ELF2_direct_+/+_(4220r)	0.714851	1	0.0543347	113027
chr10:96747976-96748476	LCOR	0.0328059	0.319921	0.0104953	0.0104953	ELF2	FALSE	ELF2_direct_+/+	ELF2_direct_+/+_(1049g)	ELF2_direct_+/+_(4220r)	3.49072	1	0.425388	5230
chr18:75211867-75212367	TSHZ1	0.0609068	0.125005	0.00761364	0.00761364	ELF2	FALSE	ELF2_direct_+/+	ELF2_direct_+/+_(1049g)	ELF2_direct_+/+_(4220r)	0.472238	1	0.161223	127332
chr15:75307975-75308475	SIN3A	0.0527484	0.125826	0.00663713	0.00663713	ELF2	FALSE	ELF2_direct_+/+	ELF2_direct_+/+_(1049g)	ELF2_direct_+/+_(4220r)	2.23859	1	0.185541	33876
chr15:73897318-73897818	PML	0.0186455	0.0826729	0.00154148	0.00154148	ELF2	FALSE	ELF2_direct_+/+	ELF2_direct_+/+_(1049g)	ELF2_direct_+/+_(4220r)	0.742332	1	0.0939451	158873
chr9:136399296-136399796	SEC16A	0.0088598	0.120182	0.00106479	0.00106479	ELF2	FALSE	ELF2_direct_+/+	ELF2_direct_+/+_(1049g)	ELF2_direct_+/+_(4220r)	0.939176	1	0.139345	143534
chr2:97718521-97719021	C2orf92	0.0173765	0.0733781	0.00127506	0.00127506	ELF2	FALSE	ELF2_direct_+/+	ELF2_direct_+/+_(1049g)	ELF2_direct_+/+_(4220r)	0.49529	1	0.115961	141936
chr14:102777866-102778366	RCOR1	0.0187871	0.167273	0.00314257	0.00314257	ELF2	FALSE	ELF2_direct_+/+	ELF2_direct_+/+_(1049g)	ELF2_direct_+/+_(4220r)	2.18886	1	0.259437	72887
chr19:840633-841133	ARID3A	0.00928032	0.0771536	0.00071601	0.00071601	ELF2	FALSE	ELF2_direct_+/+	ELF2_direct_+/+_(1049g)	ELF2_direct_+/+_(4220r)	0.697001	1	0.120186	116675
chr22:45413402-45413902	FAM118A	0.0981073	0.118851	0.0116602	0.0116602	ELF2	FALSE	ELF2_direct_+/+	ELF2_direct_+/+_(1049g)	ELF2_direct_+/+_(4220r)	0.432103	1	0.111475	62765
chr7:143263236-143263736	CASP2	0.0818011	0.0820451	0.00671138	0.00671138	ELF2	FALSE	ELF2_direct_+/+	ELF2_direct_+/+_(1049g)	ELF2_direct_+/+_(4220r)	0.583118	1	0.17383	23726
chr12:12736984-12737484	CREBL2	0.0405973	0.0662422	0.00268926	0.00268926	ELF2	FALSE	ELF2_direct_+/+	ELF2_direct_+/+_(1049g)	ELF2_direct_+/+_(4220r)	0.60013	1	0.0574113	141159
chr16:1543372-1543872	CRAMP1	0.012449	0.104954	0.00130657	0.00130657	ELF2	FALSE	ELF2_direct_+/+	ELF2_direct_+/+_(1049g)	ELF2_direct_+/+_(4220r)	0.957769	1	0.164385	112430
chr4:82798677-82799177	SCD5	0.124286	0.171837	0.0213568	0.0213568	ELF2	FALSE	ELF2_direct_+/+	ELF2_direct_+/+_(1049g)	ELF2_direct_+/+_(4220r)	1.54549	1	0.0809237	23742
chr7:39510909-39511409	RALA	0.0201432	0.218174	0.00439472	0.00439472	ELF2	FALSE	ELF2_direct_+/+	ELF2_direct_+/+_(1049g)	ELF2_direct_+/+_(4220r)	0.422821	1	0.216135	162319
chr2:174032096-174032596	SP3	0.0966239	0.111703	0.0107931	0.0107931	ELF2	FALSE	ELF2_direct_+/+	ELF2_direct_+/+_(1049g)	ELF2_direct_+/+_(4220r)	4.02135	1	0.32536	10317
chr2:187547305-187547805	TFPI	0.280587	0.419692	0.11776	0.11776	ELF2	FALSE	ELF2_direct_+/+	ELF2_direct_+/+_(1049g)	ELF2_direct_+/+_(4220r)	0.655832	1	0.238932	2330
chr15:50353151-50353651	USP8	0.0560189	0.11322	0.00634247	0.00634247	ELF2	FALSE	ELF2_direct_+/+	ELF2_direct_+/+_(1049g)	ELF2_direct_+/+_(4220r)	1.01034	1	0.191552	117075
chr14:34873533-34874033	BAZ1A	0.0291699	0.077574	0.00226283	0.00226283	ELF2	FALSE	ELF2_direct_+/+	ELF2_direct_+/+_(1049g)	ELF2_direct_+/+_(4220r)	2.21024	1	0.301752	93482
chr16:635609-636109	RAB11FIP3	0.00391318	0.0561833	0.000219855	0.000219855	ELF2	FALSE	ELF2_direct_+/+	ELF2_direct_+/+_(1049g)	ELF2_direct_+/+_(4220r)	0.462604	1	0.109458	155715
chr17:37744401-37744901	SYNRG	0.0228522	0.0913337	0.00208718	0.00208718	ELF2	FALSE	ELF2_direct_+/+	ELF2_direct_+/+_(1049g)	ELF2_direct_+/+_(4220r)	0.52985	1	0.156591	143531
chr4:138919057-138919557	NOCT	0.0170584	0.0668295	0.00114	0.00114	ELF2	FALSE	ELF2_direct_+/+	ELF2_direct_+/+_(1049g)	ELF2_direct_+/+_(4220r)	3.55974	1	0.18683	46192
chr17:78132197-78132697	TNRC6C	0.0166158	0.109109	0.00181293	0.00181293	ELF2	FALSE	ELF2_direct_+/+	ELF2_direct_+/+_(1049g)	ELF2_direct_+/+_(4220r)	0.632048	1	0.206005	129113
chr9:85805124-85805624	NAA35	0.0577176	0.154552	0.0089204	0.0089204	ELF2	FALSE	ELF2_direct_+/+	ELF2_direct_+/+_(1049g)	ELF2_direct_+/+_(4220r)	0.999887	1	0.28249	114737
chr4:2290869-2291369	MXD4	0.0321202	0.152991	0.00491411	0.00491411	ELF2	FALSE	ELF2_direct_+/+	ELF2_direct_+/+_(1049g)	ELF2_direct_+/+_(4220r)	0.594365	1	0.142611	92908
chr10:12112740-12113240	CDC123	0.0317386	0.0834898	0.00264985	0.00264985	ELF2	FALSE	ELF2_direct_+/+	ELF2_direct_+/+_(1049g)	ELF2_direct_+/+_(4220r)	1.09447	1	0.137655	42712
chr7:99375204-99375704	PTCD1	0.064263	0.0708749	0.00455463	0.00455463	ELF2	FALSE	ELF2_direct_+/+	ELF2_direct_+/+_(1049g)	ELF2_direct_+/+_(4220r)	0.428776	1	0.0667462	63486
chr6:13702779-13703279	RANBP9	0.0743265	0.211519	0.0157215	0.0157215	ELF2	FALSE	ELF2_direct_+/+	ELF2_direct_+/+_(1049g)	ELF2_direct_+/+_(4220r)	1.51973	1	0.225045	21395
chr13:76879387-76879887	FBXL3	0.0338323	0.081269	0.00274951	0.00274951	ELF2	FALSE	ELF2_direct_+/+	ELF2_direct_+/+_(1049g)	ELF2_direct_+/+_(4220r)	0.946598	1	0.162405	39826
chr22:31945345-31945845	YWHAH	0.0346718	0.192251	0.00666567	0.00666567	ELF2	FALSE	ELF2_direct_+/+	ELF2_direct_+/+_(1049g)	ELF2_direct_+/+_(4220r)	0.478267	1	0.0788053	140071
chr12:123435865-123436365	SBNO1	0.0235729	0.165275	0.00389601	0.00389601	ELF2	FALSE	ELF2_direct_+/+	ELF2_direct_+/+_(1049g)	ELF2_direct_+/+_(4220r)	0.385939	1	0.178835	167343
chr6:111759739-111760239	FYN	0.0592767	0.2435	0.0144339	0.0144339	ELF2	FALSE	ELF2_direct_+/+	ELF2_direct_+/+_(1049g)	ELF2_direct_+/+_(4220r)	0.502677	1	0.207484	114969
chr16:84726543-84727043	USP10	0.0211773	0.196013	0.00415101	0.00415101	ELF2	FALSE	ELF2_direct_+/+	ELF2_direct_+/+_(1049g)	ELF2_direct_+/+_(4220r)	0.438768	1	0.241591	128965
chr10:35379188-35379688	CCNY	0.045118	0.244646	0.0110379	0.0110379	ELF2	FALSE	ELF2_direct_+/+	ELF2_direct_+/+_(1049g)	ELF2_direct_+/+_(4220r)	0.774022	1	0.33496	85707
chr1:212513833-212514333	PACC1	0.012043	0.0977381	0.00117706	0.00117706	ELF2	FALSE	ELF2_direct_+/+	ELF2_direct_+/+_(1049g)	ELF2_direct_+/+_(4220r)	0.377622	1	0.123147	102701
chr7:151243470-151243970	AGAP3	0.00353472	0.0519146	0.000183503	0.000183503	ELF2	FALSE	ELF2_direct_+/+	ELF2_direct_+/+_(1049g)	ELF2_direct_+/+_(4220r)	0.888863	1	0.161086	138235
chr18:79944718-79945218	SLC66A2	0.0329267	0.0512869	0.00168871	0.00168871	ELF2	FALSE	ELF2_direct_+/+	ELF2_direct_+/+_(1049g)	ELF2_direct_+/+_(4220r)	1.14795	1	0.172141	57123
chr17:31882489-31882989	LRRC37B	0.0234694	0.100882	0.00236764	0.00236764	ELF2	FALSE	ELF2_direct_+/+	ELF2_direct_+/+_(1049g)	ELF2_direct_+/+_(4220r)	1.39123	1	0.166497	61983
chr12:123421242-123421742	SBNO1	0.0194391	0.075169	0.00146122	0.00146122	ELF2	FALSE	ELF2_direct_+/+	ELF2_direct_+/+_(1049g)	ELF2_direct_+/+_(4220r)	0.385939	1	0.178835	146145
chr6:117498021-117498521	GOPC	0.0193835	0.0650221	0.00126035	0.00126035	ELF2	FALSE	ELF2_direct_+/+	ELF2_direct_+/+_(1049g)	ELF2_direct_+/+_(4220r)	0.466859	1	0.170516	131401
chr7:39746111-39746611	RALA	0.0548459	0.233346	0.0127981	0.0127981	ELF2	FALSE	ELF2_direct_+/+	ELF2_direct_+/+_(1049g)	ELF2_direct_+/+_(4220r)	0.422821	1	0.216135	45355
chr17:27635364-27635864	KSR1	0.0343499	0.18529	0.00636468	0.00636468	ELF2	FALSE	ELF2_direct_+/+	ELF2_direct_+/+_(1049g)	ELF2_direct_+/+_(4220r)	0.566929	1	0.167527	97034
chr5:78985779-78986279	ARSB	0.0873492	0.266611	0.0232882	0.0232882	ELF2	FALSE	ELF2_direct_+/+	ELF2_direct_+/+_(1049g)	ELF2_direct_+/+_(4220r)	0.404398	1	0.156739	80582
chr21:37546725-37547225	DYRK1A	0.0115028	0.227776	0.00262006	0.00262006	ELF2	FALSE	ELF2_direct_+/+	ELF2_direct_+/+_(1049g)	ELF2_direct_+/+_(4220r)	1.2311	1	0.299003	126583
chr8:23352849-23353349	ENTPD4	0.00499185	0.0898137	0.000448337	0.000448337	ELF2	FALSE	ELF2_direct_+/+	ELF2_direct_+/+_(1049g)	ELF2_direct_+/+_(4220r)	0.465029	1	0.111834	162129
chr17:1197973-1198473	YWHAE	0.0144119	0.0679036	0.000978616	0.000978616	ELF2	FALSE	ELF2_direct_+/+	ELF2_direct_+/+_(1049g)	ELF2_direct_+/+_(4220r)	0.395115	1	0.212401	150715
chr7:74606401-74606901	GTF2IRD1	0.0332842	0.105438	0.00350941	0.00350941	ELF2	FALSE	ELF2_direct_+/+	ELF2_direct_+/+_(1049g)	ELF2_direct_+/+_(4220r)	0.580959	1	0.0598289	75171
chr17:1460147-1460647	MYO1C	0.0535226	0.109543	0.00586305	0.00586305	ELF2	FALSE	ELF2_direct_+/+	ELF2_direct_+/+_(1049g)	ELF2_direct_+/+_(4220r)	0.895706	1	0.080346	62643
chr4:101103525-101104025	PPP3CA	0.0158807	0.308964	0.00490656	0.00490656	ELF2	FALSE	ELF2_direct_+/+	ELF2_direct_+/+_(1049g)	ELF2_direct_+/+_(4220r)	0.546336	1	0.307022	141292
chr17:1490903-1491403	PITPNA	0.0138939	0.0522097	0.000725397	0.000725397	ELF2	FALSE	ELF2_direct_+/+	ELF2_direct_+/+_(1049g)	ELF2_direct_+/+_(4220r)	1.18327	1	0.187159	159026
chr17:29568418-29568918	TAOK1	0.0279096	0.310297	0.00866026	0.00866026	ELF2	FALSE	ELF2_direct_+/+	ELF2_direct_+/+_(1049g)	ELF2_direct_+/+_(4220r)	1.02227	1	0.288436	74239
chr21:37547547-37548047	DYRK1A	0.0208967	0.243293	0.00508402	0.00508402	ELF2	FALSE	ELF2_direct_+/+	ELF2_direct_+/+_(1049g)	ELF2_direct_+/+_(4220r)	1.2311	1	0.299003	143352
chr12:51387953-51388453	GALNT6	0.0249489	0.101782	0.00253935	0.00253935	ELF2	FALSE	ELF2_direct_+/+	ELF2_direct_+/+_(1049g)	ELF2_direct_+/+_(4220r)	0.552066	1	0.0794804	157872
chr11:67381235-67381735	KDM2A	0.00187853	0.148845	0.000279609	0.000279609	ELF2	FALSE	ELF2_direct_+/+	ELF2_direct_+/+_(1049g)	ELF2_direct_+/+_(4220r)	1.81016	1	0.280547	69761
chr17:31889397-31889897	LRRC37B	0.038322	0.12292	0.00471056	0.00471056	ELF2	FALSE	ELF2_direct_+/+	ELF2_direct_+/+_(1049g)	ELF2_direct_+/+_(4220r)	1.39123	1	0.166497	31952
chr16:88777951-88778451	RNF166	0.0192384	0.162289	0.00312218	0.00312218	ELF2	FALSE	ELF2_direct_+/+	ELF2_direct_+/+_(1049g)	ELF2_direct_+/+_(4220r)	0.432917	1	0.117384	137075
chr3:177300022-177300522	TBL1XR1	0.0864023	0.293788	0.0253839	0.0253839	ELF2	FALSE	ELF2_direct_+/+	ELF2_direct_+/+_(1049g)	ELF2_direct_+/+_(4220r)	2.91995	1	0.349619	15377
chr8:133130756-133131256	NDRG1	0.0349659	0.173915	0.00608108	0.00608108	ELF2	FALSE	ELF2_direct_+/+	ELF2_direct_+/+_(1049g)	ELF2_direct_+/+_(4220r)	0.470523	1	0.102966	143698
chr17:35051676-35052176	RFFL	0.00940075	0.101466	0.00095386	0.00095386	ELF2	FALSE	ELF2_direct_+/+	ELF2_direct_+/+_(1049g)	ELF2_direct_+/+_(4220r)	1.38198	1	0.201273	88647
chr17:62808099-62808599	MRC2	0.0571009	0.298113	0.0170225	0.0170225	ELF2	FALSE	ELF2_direct_+/+	ELF2_direct_+/+_(1049g)	ELF2_direct_+/+_(4220r)	0.373579	1	0.190594	127489
chr6:138403966-138404466	NHSL1	0.0231537	0.255129	0.0059072	0.0059072	ELF2	FALSE	ELF2_direct_+/+	ELF2_direct_+/+_(1049g)	ELF2_direct_+/+_(4220r)	0.682983	1	0.172776	135682
chr16:89602337-89602837	ANKRD11	0.00425079	0.272766	0.00115947	0.00115947	ELF2	FALSE	ELF2_direct_+/+	ELF2_direct_+/+_(1049g)	ELF2_direct_+/+_(4220r)	0.77568	1	0.318438	164446
chr4:67573153-67573653	UBA6	0.0598625	0.186061	0.0111381	0.0111381	ELF2	FALSE	ELF2_direct_+/+	ELF2_direct_+/+_(1049g)	ELF2_direct_+/+_(4220r)	0.719713	1	0.259674	15746
chr3:15271738-15272238	CAPN7	0.0201285	0.0855563	0.00172212	0.00172212	ELF2	FALSE	ELF2_direct_+/+	ELF2_direct_+/+_(1049g)	ELF2_direct_+/+_(4220r)	1.20071	1	0.18055	147629
chr17:28897379-28897879	PHF12	0.0231747	0.0874446	0.00202651	0.00202651	ELF2	FALSE	ELF2_direct_+/+	ELF2_direct_+/+_(1049g)	ELF2_direct_+/+_(4220r)	0.625363	1	0.144707	119311
chr17:38747363-38747863	LASP1	0.0129374	0.0925516	0.00119737	0.00119737	ELF2	FALSE	ELF2_direct_+/+	ELF2_direct_+/+_(1049g)	ELF2_direct_+/+_(4220r)	1.24015	1	0.125202	147846
chr11:116928327-116928827	SIK3	0.0159806	0.266096	0.00425238	0.00425238	ELF2	FALSE	ELF2_direct_+/+	ELF2_direct_+/+_(1049g)	ELF2_direct_+/+_(4220r)	2.18909	1	0.406932	79328
chr2:24123290-24123790	UBXN2A	0.0599571	0.129325	0.00775392	0.00775392	ELF2	FALSE	ELF2_direct_+/+	ELF2_direct_+/+_(1049g)	ELF2_direct_+/+_(4220r)	0.764931	1	0.183219	78084
chr11:67409184-67409684	ANKRD13D	0.0447543	0.267347	0.011965	0.011965	ELF2	FALSE	ELF2_direct_+/+	ELF2_direct_+/+_(1049g)	ELF2_direct_+/+_(4220r)	0.671692	1	0.176981	25515
chr7:97971515-97972015	LMTK2	0.0240265	0.158288	0.0038031	0.0038031	ELF2	FALSE	ELF2_direct_+/+	ELF2_direct_+/+_(1049g)	ELF2_direct_+/+_(4220r)	0.459873	1	0.130381	147360
chr6:149494862-149495362	PPIL4	0.0311032	0.118958	0.00369997	0.00369997	ELF2	FALSE	ELF2_direct_+/+	ELF2_direct_+/+_(1049g)	ELF2_direct_+/+_(4220r)	0.436399	1	0.215593	148965
chr9:93578142-93578642	FAM120AOS	0.0206532	0.0612695	0.00126541	0.00126541	ELF2	FALSE	ELF2_direct_+/+	ELF2_direct_+/+_(1049g)	ELF2_direct_+/+_(4220r)	1.29543	1	0.17809	149223
chr17:36727961-36728461	GGNBP2	0.0365024	0.183008	0.00668021	0.00668021	ELF2	FALSE	ELF2_direct_+/+	ELF2_direct_+/+_(1049g)	ELF2_direct_+/+_(4220r)	0.414313	1	0.198655	144764
chr19:38877983-38878483	SIRT2	0.0102863	0.057691	0.000593426	0.000593426	ELF2	FALSE	ELF2_direct_+/+	ELF2_direct_+/+_(1049g)	ELF2_direct_+/+_(4220r)	0.616709	1	0.10422	130959
chr6:149484793-149485293	PPIL4	0.0339751	0.14549	0.00494303	0.00494303	ELF2	FALSE	ELF2_direct_+/+	ELF2_direct_+/+_(1049g)	ELF2_direct_+/+_(4220r)	0.436399	1	0.215593	98746
chr14:58298991-58299491	ARID4A	0.136546	0.14706	0.0200805	0.0200805	ELF2	FALSE	ELF2_direct_+/+	ELF2_direct_+/+_(1049g)	ELF2_direct_+/+_(4220r)	1.75519	1	0.221328	16576
chr5:178859867-178860367	ZNF354B	0.245899	0.101765	0.0250239	0.0250239	ELF2	FALSE	ELF2_direct_+/+	ELF2_direct_+/+_(1049g)	ELF2_direct_+/+_(4220r)	0.43179	1	0.0790549	7115
chr17:42064004-42064504	RAB5C	0.0147221	0.0750613	0.00110506	0.00110506	ELF2	FALSE	ELF2_direct_+/+	ELF2_direct_+/+_(1049g)	ELF2_direct_+/+_(4220r)	0.770235	1	0.111801	118924
chr12:105053010-105053510	APPL2	0.02144	0.0841085	0.00180329	0.00180329	ELF2	FALSE	ELF2_direct_+/+	ELF2_direct_+/+_(1049g)	ELF2_direct_+/+_(4220r)	1.2826	1	0.213053	76771
chr8:97776205-97776705	MATN2	0.0205001	0.165557	0.00339394	0.00339394	ELF2	FALSE	ELF2_direct_+/+	ELF2_direct_+/+_(1049g)	ELF2_direct_+/+_(4220r)	1.01452	1	0.123169	133158
chr5:132456451-132456951	SLC22A4	0.0293514	0.172709	0.00506925	0.00506925	ELF2	FALSE	ELF2_direct_+/+	ELF2_direct_+/+_(1049g)	ELF2_direct_+/+_(4220r)	0.66589	1	0.198995	102548
chr6:138692916-138693416	NHSL1	0.0382544	0.287601	0.011002	0.011002	ELF2	FALSE	ELF2_direct_+/+	ELF2_direct_+/+_(1049g)	ELF2_direct_+/+_(4220r)	0.682983	1	0.172776	53365
chr8:140593326-140593826	AGO2	0.0360057	0.279135	0.0100505	0.0100505	ELF2	FALSE	ELF2_direct_+/+	ELF2_direct_+/+_(1049g)	ELF2_direct_+/+_(4220r)	2.09908	1	0.332913	76170
chr11:1881675-1882175	LSP1	0.0480872	0.210123	0.0101042	0.0101042	ELF2	FALSE	ELF2_direct_+/+	ELF2_direct_+/+_(1049g)	ELF2_direct_+/+_(4220r)	0.609295	1	0.089295	63063
chr14:21526106-21526606	CHD8	0.0545943	0.176124	0.00961537	0.00961537	ELF2	FALSE	ELF2_direct_+/+	ELF2_direct_+/+_(1049g)	ELF2_direct_+/+_(4220r)	0.61591	1	0.196738	104394
chr19:40605396-40605896	ITPKC	0.0127994	0.0622654	0.000796959	0.000796959	ELF2	FALSE	ELF2_direct_+/+	ELF2_direct_+/+_(1049g)	ELF2_direct_+/+_(4220r)	0.511685	1	0.105118	158428
chr10:135793-136293	ZMYND11	0.0220564	0.0951923	0.0020996	0.0020996	ELF2	FALSE	ELF2_direct_+/+	ELF2_direct_+/+_(1049g)	ELF2_direct_+/+_(4220r)	1.20143	1	0.254846	76657
chr5:132813412-132813912	AFF4	0.0370234	0.272018	0.010071	0.010071	ELF2	FALSE	ELF2_direct_+/+	ELF2_direct_+/+_(1049g)	ELF2_direct_+/+_(4220r)	0.915406	1	0.247424	67419
chr17:42315312-42315812	STAT3	0.0513627	0.360752	0.0185292	0.0185292	ELF2	FALSE	ELF2_direct_+/+	ELF2_direct_+/+_(1049g)	ELF2_direct_+/+_(4220r)	0.554178	1	0.259359	73067
chr19:39265627-39266127	MED29	0.00556233	0.0533858	0.00029695	0.00029695	ELF2	FALSE	ELF2_direct_+/+	ELF2_direct_+/+_(1049g)	ELF2_direct_+/+_(4220r)	0.512013	1	0.0732074	159734
chr17:3929072-3929572	ZZEF1	0.00417804	0.165292	0.000690595	0.000690595	ELF2	FALSE	ELF2_direct_+/+	ELF2_direct_+/+_(1049g)	ELF2_direct_+/+_(4220r)	0.384552	1	0.182395	147750
chr3:179071406-179071906	PIK3CA	0.0429862	0.113817	0.00489255	0.00489255	ELF2	FALSE	ELF2_direct_+/+	ELF2_direct_+/+_(1049g)	ELF2_direct_+/+_(4220r)	0.623572	1	0.205252	89081
chr9:123111897-123112397	RABGAP1	0.0650974	0.319353	0.0207891	0.0207891	ELF2	FALSE	ELF2_direct_+/+	ELF2_direct_+/+_(1049g)	ELF2_direct_+/+_(4220r)	1.07298	1	0.275551	46190
chr10:111077700-111078200	SHOC2	0.0150046	0.256776	0.00385283	0.00385283	ELF2	FALSE	ELF2_direct_+/+	ELF2_direct_+/+_(1049g)	ELF2_direct_+/+_(4220r)	3.58613	1	0.326432	52591
chr16:89115168-89115668	ACSF3	0.0153981	0.093961	0.00144682	0.00144682	ELF2	FALSE	ELF2_direct_+/+	ELF2_direct_+/+_(1049g)	ELF2_direct_+/+_(4220r)	0.544261	1	0.0999365	145789
chr3:42654833-42655333	NKTR	0.0232474	0.343106	0.00797631	0.00797631	ELF2	FALSE	ELF2_direct_+/+	ELF2_direct_+/+_(1049g)	ELF2_direct_+/+_(4220r)	0.443404	1	0.314976	150146
chr9:128421342-128421842	ODF2	0.0120366	0.0716365	0.000862259	0.000862259	ELF2	FALSE	ELF2_direct_+/+	ELF2_direct_+/+_(1049g)	ELF2_direct_+/+_(4220r)	0.900329	1	0.129022	129748
chr12:53220814-53221314	CSAD	0.0424719	0.0649042	0.0027566	0.0027566	ELF2	FALSE	ELF2_direct_+/+	ELF2_direct_+/+_(1049g)	ELF2_direct_+/+_(4220r)	0.708287	1	0.0887506	91344
chr3:193800305-193800805	OPA1	0.024421	0.139579	0.00340866	0.00340866	ELF2	FALSE	ELF2_direct_+/+	ELF2_direct_+/+_(1049g)	ELF2_direct_+/+_(4220r)	0.387505	1	0.21626	150649
chr12:120126527-120127027	PXN	0.0895891	0.203384	0.018221	0.018221	ELF2	FALSE	ELF2_direct_+/+	ELF2_direct_+/+_(1049g)	ELF2_direct_+/+_(4220r)	0.652627	1	0.104653	55828
chr13:49642937-49643437	KPNA3	0.0488606	0.204465	0.00999027	0.00999027	ELF2	FALSE	ELF2_direct_+/+	ELF2_direct_+/+_(1049g)	ELF2_direct_+/+_(4220r)	1.34891	1	0.260829	76005
chr12:120688684-120689184	SPPL3	0.0130662	0.1788	0.00233623	0.00233623	ELF2	FALSE	ELF2_direct_+/+	ELF2_direct_+/+_(1049g)	ELF2_direct_+/+_(4220r)	2.77394	1	0.27474	50094
chr17:76527551-76528051	SPHK1	0.0227614	0.0736411	0.00167617	0.00167617	ELF2	FALSE	ELF2_direct_+/+	ELF2_direct_+/+_(1049g)	ELF2_direct_+/+_(4220r)	0.756508	1	0.0962593	150507
chr12:105053010-105053510	WASHC4	0.034808	0.226724	0.00789181	0.00789181	ELF2	FALSE	ELF2_direct_+/+	ELF2_direct_+/+_(1049g)	ELF2_direct_+/+_(4220r)	0.429435	1	0.377829	117065
chr3:39152619-39153119	TTC21A	0.0578595	0.121398	0.007024	0.007024	ELF2	FALSE	ELF2_direct_+/+	ELF2_direct_+/+_(1049g)	ELF2_direct_+/+_(4220r)	1.09585	1	0.120293	108245
chr7:6139330-6139830	CYTH3	0.0171068	0.259201	0.00443409	0.00443409	ELF2	FALSE	ELF2_direct_+/+	ELF2_direct_+/+_(1049g)	ELF2_direct_+/+_(4220r)	0.688282	1	0.225864	151352
chr10:75764466-75764966	LRMDA	0.0119085	0.253136	0.00301448	0.00301448	ELF2	FALSE	ELF2_direct_+/+	ELF2_direct_+/+_(1049g)	ELF2_direct_+/+_(4220r)	0.830576	1	0.304132	165558
chr18:75070850-75071350	TSHZ1	0.0687321	0.15584	0.0107112	0.0107112	ELF2	FALSE	ELF2_direct_+/+	ELF2_direct_+/+_(1049g)	ELF2_direct_+/+_(4220r)	0.472238	1	0.161223	87259
chr3:50267254-50267754	RBM5	0.014751	0.189269	0.00279191	0.00279191	ELF2	FALSE	ELF2_direct_+/+	ELF2_direct_+/+_(1049g)	ELF2_direct_+/+_(4220r)	0.717925	1	0.237236	129931
chr7:50450096-50450596	IKZF1	0.0419198	0.223377	0.00936392	0.00936392	ELF2	FALSE	ELF2_direct_+/+	ELF2_direct_+/+_(1049g)	ELF2_direct_+/+_(4220r)	0.825548	1	0.241277	148642
chr16:4474393-4474893	CORO7	0.0335934	0.0940463	0.00315934	0.00315934	ELF2	FALSE	ELF2_direct_+/+	ELF2_direct_+/+_(1049g)	ELF2_direct_+/+_(4220r)	1.02779	1	0.114152	61535
chr13:47774043-47774543	SUCLA2	0.0529224	0.153416	0.00811915	0.00811915	ELF2	FALSE	ELF2_direct_+/+	ELF2_direct_+/+_(1049g)	ELF2_direct_+/+_(4220r)	1.08652	1	0.226837	79064
chr15:68306158-68306658	PIAS1	0.0944899	0.24486	0.0231368	0.0231368	ELF2	FALSE	ELF2_direct_+/+	ELF2_direct_+/+_(1049g)	ELF2_direct_+/+_(4220r)	1.77315	1	0.31193	19995
chr12:47782364-47782864	RPAP3	0.067545	0.179211	0.0121048	0.0121048	ELF2	FALSE	ELF2_direct_+/+	ELF2_direct_+/+_(1049g)	ELF2_direct_+/+_(4220r)	0.679558	1	0.164637	49779
chr10:125064799-125065299	CTBP2	0.0153214	0.1403	0.00214958	0.00214958	ELF2	FALSE	ELF2_direct_+/+	ELF2_direct_+/+_(1049g)	ELF2_direct_+/+_(4220r)	1.81012	1	0.330958	118236
chr14:35155931-35156431	FAM177A1	0.0251587	0.0921746	0.00231899	0.00231899	ELF2	FALSE	ELF2_direct_+/+	ELF2_direct_+/+_(1049g)	ELF2_direct_+/+_(4220r)	1.4197	1	0.195136	56328
chr20:49765103-49765603	B4GALT5	0.0231767	0.0980968	0.00227356	0.00227356	ELF2	FALSE	ELF2_direct_+/+	ELF2_direct_+/+_(1049g)	ELF2_direct_+/+_(4220r)	0.675348	1	0.174922	92883
chr19:14061937-14062437	PRKACA	0.00653041	0.053278	0.000347927	0.000347927	ELF2	FALSE	ELF2_direct_+/+	ELF2_direct_+/+_(1049g)	ELF2_direct_+/+_(4220r)	0.770676	1	0.075318	148185
chr3:49133461-49133961	QRICH1	0.0172234	0.135763	0.0023383	0.0023383	ELF2	FALSE	ELF2_direct_+/+	ELF2_direct_+/+_(1049g)	ELF2_direct_+/+_(4220r)	0.564793	1	0.158665	140859
chr3:193745107-193745607	OPA1	0.0333485	0.146229	0.00487651	0.00487651	ELF2	FALSE	ELF2_direct_+/+	ELF2_direct_+/+_(1049g)	ELF2_direct_+/+_(4220r)	0.387505	1	0.21626	112249
chr22:36409950-36410450	MYH9	0.00150812	0.175425	0.000264562	0.000264562	ELF2	FALSE	ELF2_direct_+/+	ELF2_direct_+/+_(1049g)	ELF2_direct_+/+_(4220r)	0.975153	1	0.290839	97124
chr7:102307030-102307530	CUX1	0.00927024	0.445794	0.00413262	0.00413262	ELF2	FALSE	ELF2_direct_+/+	ELF2_direct_+/+_(1049g)	ELF2_direct_+/+_(4220r)	1.71996	1	0.374265	120672
chr17:7456206-7456706	ZBTB4	0.00745187	0.0946327	0.00070519	0.00070519	ELF2	FALSE	ELF2_direct_+/+	ELF2_direct_+/+_(1049g)	ELF2_direct_+/+_(4220r)	0.893093	1	0.10859	117229
chr17:4501220-4501720	UBE2G1	0.0954852	0.161523	0.0154231	0.0154231	ELF2	FALSE	ELF2_direct_+/+	ELF2_direct_+/+_(1049g)	ELF2_direct_+/+_(4220r)	1.56075	1	0.179265	29727
chr1:36300412-36300912	STK40	0.0400449	0.157255	0.00629728	0.00629728	ELF2	FALSE	ELF2_direct_+/+	ELF2_direct_+/+_(1049g)	ELF2_direct_+/+_(4220r)	0.864491	1	0.163134	137726
chr6:163335589-163336089	QKI	0.0267495	0.160607	0.00429616	0.00429616	ELF2	FALSE	ELF2_direct_+/+	ELF2_direct_+/+_(1049g)	ELF2_direct_+/+_(4220r)	2.08348	1	0.320808	50907
chr2:101114682-101115182	RPL31	0.0182849	0.124417	0.00227495	0.00227495	ELF2	FALSE	ELF2_direct_+/+	ELF2_direct_+/+_(1049g)	ELF2_direct_+/+_(4220r)	0.686794	1	0.176662	120983
chr2:53786692-53787192	ERLEC1	0.0622996	0.10964	0.00683055	0.00683055	ELF2	FALSE	ELF2_direct_+/+	ELF2_direct_+/+_(1049g)	ELF2_direct_+/+_(4220r)	0.887264	1	0.148871	24167
chr18:63319993-63320493	VPS4B	0.0757409	0.0689607	0.00522314	0.00522314	ELF2	FALSE	ELF2_direct_+/+	ELF2_direct_+/+_(1049g)	ELF2_direct_+/+_(4220r)	0.960051	1	0.150537	441
chr14:21352460-21352960	RAB2B	0.0361053	0.0984508	0.00355459	0.00355459	ELF2	FALSE	ELF2_direct_+/+	ELF2_direct_+/+_(1049g)	ELF2_direct_+/+_(4220r)	0.974397	1	0.127185	47173
chr19:12156381-12156881	ZNF44	0.0316592	0.120059	0.00380096	0.00380096	ELF2	FALSE	ELF2_direct_+/+	ELF2_direct_+/+_(1049g)	ELF2_direct_+/+_(4220r)	0.698185	1	0.232198	109429
chr6:42010390-42010890	CCND3	0.0368752	0.184941	0.00681974	0.00681974	ELF2	FALSE	ELF2_direct_+/+	ELF2_direct_+/+_(1049g)	ELF2_direct_+/+_(4220r)	0.48976	1	0.205418	142684
chr20:38144073-38144573	RPRD1B	0.0323975	0.136656	0.0044273	0.0044273	ELF2	FALSE	ELF2_direct_+/+	ELF2_direct_+/+_(1049g)	ELF2_direct_+/+_(4220r)	0.474923	1	0.200052	107630
chr15:70142676-70143176	TLE3	0.0549279	0.149753	0.00822563	0.00822563	ELF2	FALSE	ELF2_direct_+/+	ELF2_direct_+/+_(1049g)	ELF2_direct_+/+_(4220r)	0.478964	1	0.128965	120851
chr3:108127201-108127701	IFT57	0.0430972	0.179305	0.00772754	0.00772754	ELF2	FALSE	ELF2_direct_+/+	ELF2_direct_+/+_(1049g)	ELF2_direct_+/+_(4220r)	0.379701	1	0.165701	36832
chr9:136620507-136621007	SEC16A	0.00166731	0.0924239	0.0001541	0.0001541	ELF2	FALSE	ELF2_direct_+/+	ELF2_direct_+/+_(1049g)	ELF2_direct_+/+_(4220r)	0.939176	1	0.139345	169503
chr22:31343751-31344251	EIF4ENIF1	0.0209672	0.157519	0.00330273	0.00330273	ELF2	FALSE	ELF2_direct_+/+	ELF2_direct_+/+_(1049g)	ELF2_direct_+/+_(4220r)	0.38938	1	0.15603	160922
chr7:23462810-23463310	IGF2BP3	0.0509907	0.296735	0.0151307	0.0151307	ELF2	FALSE	ELF2_direct_+/+	ELF2_direct_+/+_(1049g)	ELF2_direct_+/+_(4220r)	0.473081	1	0.287213	142926
chr6:33432012-33432512	TAPBP	0.0171896	0.221707	0.00381107	0.00381107	ELF2	FALSE	ELF2_direct_+/+	ELF2_direct_+/+_(1049g)	ELF2_direct_+/+_(4220r)	0.651329	1	0.222313	93371
chr19:36838075-36838575	ZNF345	0.0865023	0.0773015	0.00668676	0.00668676	ELF2	FALSE	ELF2_direct_+/+	ELF2_direct_+/+_(1049g)	ELF2_direct_+/+_(4220r)	1.71528	1	0.120564	28190
chr12:45991691-45992191	ARID2	0.141648	0.331017	0.0468878	0.0468878	ELF2	FALSE	ELF2_direct_+/+	ELF2_direct_+/+_(1049g)	ELF2_direct_+/+_(4220r)	0.633126	1	0.321098	20435
chr1:246699084-246699584	AHCTF1	0.0882988	0.149684	0.0132169	0.0132169	ELF2	FALSE	ELF2_direct_+/+	ELF2_direct_+/+_(1049g)	ELF2_direct_+/+_(4220r)	1.27209	1	0.233251	50307
chr16:31869437-31869937	ZNF267	0.125456	0.235386	0.0295307	0.0295307	ELF2	FALSE	ELF2_direct_+/+	ELF2_direct_+/+_(1049g)	ELF2_direct_+/+_(4220r)	0.555472	1	0.205286	15421
chr1:180934504-180935004	STX6	0.0230041	0.0890928	0.0020495	0.0020495	ELF2	FALSE	ELF2_direct_+/+	ELF2_direct_+/+_(1049g)	ELF2_direct_+/+_(4220r)	0.644773	1	0.138605	162219
chr9:136533760-136534260	SEC16A	0.0149032	0.103575	0.0015436	0.0015436	ELF2	FALSE	ELF2_direct_+/+	ELF2_direct_+/+_(1049g)	ELF2_direct_+/+_(4220r)	0.939176	1	0.139345	112963
chrX:130082718-130083218	ZNF280C	0.0377779	0.0911647	0.00344401	0.00344401	ELF2	FALSE	ELF2_direct_+/+	ELF2_direct_+/+_(1049g)	ELF2_direct_+/+_(4220r)	0.65305	1	0.120263	76327
chr15:31325576-31326076	KLF13	0.0491853	0.215997	0.0106239	0.0106239	ELF2	FALSE	ELF2_direct_+/+	ELF2_direct_+/+_(1049g)	ELF2_direct_+/+_(4220r)	1.89899	1	0.231303	62796
chr22:49848360-49848860	ZBED4	0.00391172	0.196637	0.00076919	0.00076919	ELF2	FALSE	ELF2_direct_+/+	ELF2_direct_+/+_(1049g)	ELF2_direct_+/+_(4220r)	0.799528	1	0.209445	129670
chr11:67303231-67303731	KDM2A	0.00185467	0.169388	0.000314159	0.000314159	ELF2	FALSE	ELF2_direct_+/+	ELF2_direct_+/+_(1049g)	ELF2_direct_+/+_(4220r)	1.81016	1	0.280547	147860
chr8:102528624-102529124	UBR5	0.120487	0.340518	0.0410279	0.0410279	ELF2	FALSE	ELF2_direct_+/+	ELF2_direct_+/+_(1049g)	ELF2_direct_+/+_(4220r)	0.848867	1	0.374676	22623
chr16:30758832-30759332	FBRS	0.0535662	0.126895	0.00679728	0.00679728	ELF2	FALSE	ELF2_direct_+/+	ELF2_direct_+/+_(1049g)	ELF2_direct_+/+_(4220r)	0.730082	1	0.170137	17810
chr17:14297431-14297931	HS3ST3B1	0.0816611	0.150592	0.0122975	0.0122975	ELF2	FALSE	ELF2_direct_+/+	ELF2_direct_+/+_(1049g)	ELF2_direct_+/+_(4220r)	0.690881	1	0.0791413	47733
chr19:10876593-10877093	DNM2	0.00190906	0.146512	0.0002797	0.0002797	ELF2	FALSE	ELF2_direct_+/+	ELF2_direct_+/+_(1049g)	ELF2_direct_+/+_(4220r)	0.445727	1	0.195675	171562
chr11:73307322-73307822	RELT	0.0144173	0.098181	0.0014155	0.0014155	ELF2	FALSE	ELF2_direct_+/+	ELF2_direct_+/+_(1049g)	ELF2_direct_+/+_(4220r)	0.637767	1	0.126586	156655
chr11:47591713-47592213	CELF1	0.00281321	0.227826	0.000640923	0.000640923	ELF2	FALSE	ELF2_direct_+/+	ELF2_direct_+/+_(1049g)	ELF2_direct_+/+_(4220r)	1.13155	1	0.301339	96686
chr22:38681632-38682132	SUN2	0.0480743	0.0624503	0.00300226	0.00300226	ELF2	FALSE	ELF2_direct_+/+	ELF2_direct_+/+_(1049g)	ELF2_direct_+/+_(4220r)	0.539402	1	0.105731	43530
chr13:30395203-30395703	KATNAL1	0.0131557	0.0774832	0.00101935	0.00101935	ELF2	FALSE	ELF2_direct_+/+	ELF2_direct_+/+_(1049g)	ELF2_direct_+/+_(4220r)	0.439627	1	0.178303	172967
chr5:172111201-172111701	FBXW11	0.0150799	0.129863	0.00195833	0.00195833	ELF2	FALSE	ELF2_direct_+/+	ELF2_direct_+/+_(1049g)	ELF2_direct_+/+_(4220r)	1.24566	1	0.311965	132551
chr10:110842943-110843443	SHOC2	0.0544998	0.226011	0.0123175	0.0123175	ELF2	FALSE	ELF2_direct_+/+	ELF2_direct_+/+_(1049g)	ELF2_direct_+/+_(4220r)	3.58613	1	0.326432	25319
chr14:30620142-30620642	SCFD1	0.107059	0.199505	0.0213589	0.0213589	ELF2	FALSE	ELF2_direct_+/+	ELF2_direct_+/+_(1049g)	ELF2_direct_+/+_(4220r)	0.448319	1	0.242377	65700
chr9:129777142-129777642	USP20	0.0315231	0.0867305	0.00273401	0.00273401	ELF2	FALSE	ELF2_direct_+/+	ELF2_direct_+/+_(1049g)	ELF2_direct_+/+_(4220r)	1.18814	1	0.123838	120119
chr11:117823903-117824403	FXYD6	0.104806	0.122987	0.0128897	0.0128897	ELF2	FALSE	ELF2_direct_+/+	ELF2_direct_+/+_(1049g)	ELF2_direct_+/+_(4220r)	0.932611	1	0.0525336	12393
chr7:104896965-104897465	KMT2E	0.0224293	0.208347	0.00467309	0.00467309	ELF2	FALSE	ELF2_direct_+/+	ELF2_direct_+/+_(1049g)	ELF2_direct_+/+_(4220r)	1.54075	1	0.339562	139516
chr16:88781215-88781715	RNF166	0.0247523	0.111805	0.00276743	0.00276743	ELF2	FALSE	ELF2_direct_+/+	ELF2_direct_+/+_(1049g)	ELF2_direct_+/+_(4220r)	0.432917	1	0.117384	154046
chr1:35807894-35808394	AGO4	0.0467903	0.150062	0.00702143	0.00702143	ELF2	FALSE	ELF2_direct_+/+	ELF2_direct_+/+_(1049g)	ELF2_direct_+/+_(4220r)	0.945481	1	0.15324	76084
chr4:14906702-14907202	CPEB2	0.0262624	0.0841482	0.00220994	0.00220994	ELF2	FALSE	ELF2_direct_+/+	ELF2_direct_+/+_(1049g)	ELF2_direct_+/+_(4220r)	1.26204	1	0.179375	116227
chr12:132834126-132834626	ANKLE2	0.00469817	0.121209	0.00056946	0.00056946	ELF2	FALSE	ELF2_direct_+/+	ELF2_direct_+/+_(1049g)	ELF2_direct_+/+_(4220r)	0.922585	1	0.226207	153942
chr6:156808974-156809474	ARID1B	0.00812341	0.295008	0.00239647	0.00239647	ELF2	FALSE	ELF2_direct_+/+	ELF2_direct_+/+_(1049g)	ELF2_direct_+/+_(4220r)	0.964713	1	0.342485	142426
chr17:42422442-42422942	CAVIN1	0.0164176	0.202693	0.00332773	0.00332773	ELF2	FALSE	ELF2_direct_+/+	ELF2_direct_+/+_(1049g)	ELF2_direct_+/+_(4220r)	0.609135	1	0.0843126	134722
chr9:124850834-124851334	SCAI	0.0184588	0.106913	0.00197349	0.00197349	ELF2	FALSE	ELF2_direct_+/+	ELF2_direct_+/+_(1049g)	ELF2_direct_+/+_(4220r)	0.474616	1	0.181356	143269
chr7:29207342-29207842	CHN2	0.052383	0.109674	0.00574505	0.00574505	ELF2	FALSE	ELF2_direct_+/+	ELF2_direct_+/+_(1049g)	ELF2_direct_+/+_(4220r)	0.40783	1	0.0871536	102433
chr5:180553432-180553932	CNOT6	0.0420105	0.0885306	0.00371921	0.00371921	ELF2	FALSE	ELF2_direct_+/+	ELF2_direct_+/+_(1049g)	ELF2_direct_+/+_(4220r)	0.40641	1	0.180877	37494
chrX:71107726-71108226	MED12	0.0412864	0.0866157	0.00357605	0.00357605	ELF2	FALSE	ELF2_direct_+/+	ELF2_direct_+/+_(1049g)	ELF2_direct_+/+_(4220r)	0.390793	1	0.0685432	149995
chr9:136311472-136311972	SEC16A	0.0127149	0.104969	0.00133467	0.00133467	ELF2	FALSE	ELF2_direct_+/+	ELF2_direct_+/+_(1049g)	ELF2_direct_+/+_(4220r)	0.939176	1	0.139345	126719
chr7:7424274-7424774	MIOS	0.032438	0.0855942	0.0027765	0.0027765	ELF2	FALSE	ELF2_direct_+/+	ELF2_direct_+/+_(1049g)	ELF2_direct_+/+_(4220r)	0.877949	1	0.161419	77056
chr17:2053738-2054238	SMG6	0.0183762	0.207991	0.00382209	0.00382209	ELF2	FALSE	ELF2_direct_+/+	ELF2_direct_+/+_(1049g)	ELF2_direct_+/+_(4220r)	0.840677	1	0.229998	79950
chr22:18119760-18120260	TUBA8	0.0239545	0.0838177	0.00200781	0.00200781	ELF2	FALSE	ELF2_direct_+/+	ELF2_direct_+/+_(1049g)	ELF2_direct_+/+_(4220r)	0.472527	1	0.0619442	168485
chr9:124832675-124833175	NR6A1	0.00667398	0.302487	0.00201879	0.00201879	ELF2	FALSE	ELF2_direct_+/+	ELF2_direct_+/+_(1049g)	ELF2_direct_+/+_(4220r)	0.515788	1	0.254817	155668
chr8:132997370-132997870	PHF20L1	0.0901796	0.204326	0.018426	0.018426	ELF2	FALSE	ELF2_direct_+/+	ELF2_direct_+/+_(1049g)	ELF2_direct_+/+_(4220r)	1.25561	1	0.269645	60111
chr17:80289529-80290029	RNF213	0.032465	0.073674	0.00239183	0.00239183	ELF2	FALSE	ELF2_direct_+/+	ELF2_direct_+/+_(1049g)	ELF2_direct_+/+_(4220r)	1.5738	1	0.139493	26761
chr11:13340895-13341395	BTBD10	0.0261808	0.149489	0.00391373	0.00391373	ELF2	FALSE	ELF2_direct_+/+	ELF2_direct_+/+_(1049g)	ELF2_direct_+/+_(4220r)	0.521808	1	0.197752	119527
chr19:35045627-35046127	ZNF792	0.0488909	0.0676955	0.00330969	0.00330969	ELF2	FALSE	ELF2_direct_+/+	ELF2_direct_+/+_(1049g)	ELF2_direct_+/+_(4220r)	2.28354	1	0.0625175	4194
chr12:51021629-51022129	SLC11A2	0.0661001	0.276013	0.0182445	0.0182445	ELF2	FALSE	ELF2_direct_+/+	ELF2_direct_+/+_(1049g)	ELF2_direct_+/+_(4220r)	0.448639	1	0.058551	108408
chr2:238239060-238239560	ILKAP	0.0176388	0.168367	0.0029698	0.0029698	ELF2	FALSE	ELF2_direct_+/+	ELF2_direct_+/+_(1049g)	ELF2_direct_+/+_(4220r)	0.441938	1	0.14997	156279
chr12:189008-189508	KDM5A	0.0510133	0.140701	0.00717763	0.00717763	ELF2	FALSE	ELF2_direct_+/+	ELF2_direct_+/+_(1049g)	ELF2_direct_+/+_(4220r)	0.948055	1	0.232216	129180
chr14:21526662-21527162	CHD8	0.0132811	0.177518	0.00235762	0.00235762	ELF2	FALSE	ELF2_direct_+/+	ELF2_direct_+/+_(1049g)	ELF2_direct_+/+_(4220r)	0.61591	1	0.196738	131898
chr7:43768215-43768715	BLVRA	0.0180892	0.181911	0.00329063	0.00329063	ELF2	FALSE	ELF2_direct_+/+	ELF2_direct_+/+_(1049g)	ELF2_direct_+/+_(4220r)	0.446786	1	0.0835499	171170
chr17:76848620-76849120	MFSD11	0.0646526	0.0632354	0.00408833	0.00408833	ELF2	FALSE	ELF2_direct_+/+	ELF2_direct_+/+_(1049g)	ELF2_direct_+/+_(4220r)	2.08387	1	0.193002	41250
chr10:102633214-102633714	SUFU	0.0107535	0.225806	0.00242821	0.00242821	ELF2	FALSE	ELF2_direct_+/+	ELF2_direct_+/+_(1049g)	ELF2_direct_+/+_(4220r)	0.451959	1	0.171507	120133
chr19:19373088-19373588	GATAD2A	0.0124687	0.207359	0.0025855	0.0025855	ELF2	FALSE	ELF2_direct_+/+	ELF2_direct_+/+_(1049g)	ELF2_direct_+/+_(4220r)	1.2068	1	0.334082	102099
chr15:63063290-63063790	LACTB	0.0143645	0.0778554	0.00111835	0.00111835	ELF2	FALSE	ELF2_direct_+/+	ELF2_direct_+/+_(1049g)	ELF2_direct_+/+_(4220r)	0.43041	1	0.163098	172523
chrX:1648534-1649034	AKAP17A	0.0783786	0.132163	0.0103588	0.0103588	ELF2	FALSE	ELF2_direct_+/+	ELF2_direct_+/+_(1049g)	ELF2_direct_+/+_(4220r)	0.800897	1	0.118202	56651
chr22:50169894-50170394	SELENOO	0.00765749	0.0918691	0.000703487	0.000703487	ELF2	FALSE	ELF2_direct_+/+	ELF2_direct_+/+_(1049g)	ELF2_direct_+/+_(4220r)	1.50854	1	0.213905	136992
chr17:80260203-80260703	RNF213	0.0729884	0.0838597	0.00612078	0.00612078	ELF2	FALSE	ELF2_direct_+/+	ELF2_direct_+/+_(1049g)	ELF2_direct_+/+_(4220r)	1.5738	1	0.139493	57492
chr16:30786860-30787360	RNF40	0.0186068	0.0916679	0.00170565	0.00170565	ELF2	FALSE	ELF2_direct_+/+	ELF2_direct_+/+_(1049g)	ELF2_direct_+/+_(4220r)	0.480037	1	0.101615	142657
chr20:8144871-8145371	PLCB1	0.0710148	0.828987	0.0588703	0.0588703	ELF2	FALSE	ELF2_direct_+/+	ELF2_direct_+/+_(1049g)	ELF2_direct_+/+_(4220r)	0.529331	1	0.365545	118627
chr10:100267409-100267909	CHUK	0.0233355	0.0717577	0.0016745	0.0016745	ELF2	FALSE	ELF2_direct_+/+	ELF2_direct_+/+_(1049g)	ELF2_direct_+/+_(4220r)	0.440818	1	0.111443	154748
chr9:124853047-124853547	SCAI	0.00971722	0.0819522	0.000796348	0.000796348	ELF2	FALSE	ELF2_direct_+/+	ELF2_direct_+/+_(1049g)	ELF2_direct_+/+_(4220r)	0.474616	1	0.181356	150706
chr1:151047573-151048073	PIP5K1A	0.00938296	0.18443	0.0017305	0.0017305	ELF2	FALSE	ELF2_direct_+/+	ELF2_direct_+/+_(1049g)	ELF2_direct_+/+_(4220r)	0.41981	1	0.192207	163880
chr16:325000-325500	RAB11FIP3	0.0155612	0.0909869	0.00141587	0.00141587	ELF2	FALSE	ELF2_direct_+/+	ELF2_direct_+/+_(1049g)	ELF2_direct_+/+_(4220r)	0.462604	1	0.109458	72691
chr19:19642836-19643336	GATAD2A	0.0111471	0.261407	0.00291394	0.00291394	ELF2	FALSE	ELF2_direct_+/+	ELF2_direct_+/+_(1049g)	ELF2_direct_+/+_(4220r)	1.2068	1	0.334082	85323
chr17:57861804-57862304	VEZF1	0.0209137	0.061709	0.00129057	0.00129057	ELF2	FALSE	ELF2_direct_+/+	ELF2_direct_+/+_(1049g)	ELF2_direct_+/+_(4220r)	1.96783	1	0.146906	67795
chr11:93718168-93718668	MED17	0.0860365	0.159576	0.0137293	0.0137293	ELF2	FALSE	ELF2_direct_+/+	ELF2_direct_+/+_(1049g)	ELF2_direct_+/+_(4220r)	0.737831	1	0.178969	1917
chr8:25234864-25235364	DOCK5	0.0303997	0.272206	0.00827497	0.00827497	ELF2	FALSE	ELF2_direct_+/+	ELF2_direct_+/+_(1049g)	ELF2_direct_+/+_(4220r)	0.637503	1	0.241484	104767
chr14:21385163-21385663	RAB2B	0.0332417	0.094918	0.00315524	0.00315524	ELF2	FALSE	ELF2_direct_+/+	ELF2_direct_+/+_(1049g)	ELF2_direct_+/+_(4220r)	0.974397	1	0.127185	48172
chr22:49772696-49773196	BRD1	0.0114829	0.155689	0.00178776	0.00178776	ELF2	FALSE	ELF2_direct_+/+	ELF2_direct_+/+_(1049g)	ELF2_direct_+/+_(4220r)	1.11439	1	0.223421	127904
chr17:2434991-2435491	SMG6	0.0155501	0.225661	0.00350904	0.00350904	ELF2	FALSE	ELF2_direct_+/+	ELF2_direct_+/+_(1049g)	ELF2_direct_+/+_(4220r)	0.840677	1	0.229998	106838
chr19:10747554-10748054	DNM2	0.00530466	0.171493	0.000909713	0.000909713	ELF2	FALSE	ELF2_direct_+/+	ELF2_direct_+/+_(1049g)	ELF2_direct_+/+_(4220r)	0.445727	1	0.195675	136976
chr22:21942430-21942930	MAPK1	0.0462529	0.273395	0.0126453	0.0126453	ELF2	FALSE	ELF2_direct_+/+	ELF2_direct_+/+_(1049g)	ELF2_direct_+/+_(4220r)	1.66045	1	0.292311	7909
chr16:23727674-23728174	DCTN5	0.0598113	0.11337	0.00678083	0.00678083	ELF2	FALSE	ELF2_direct_+/+	ELF2_direct_+/+_(1049g)	ELF2_direct_+/+_(4220r)	0.824752	1	0.129779	125227
chr11:2912493-2912993	NAP1L4	0.0024001	0.0615018	0.00014761	0.00014761	ELF2	FALSE	ELF2_direct_+/+	ELF2_direct_+/+_(1049g)	ELF2_direct_+/+_(4220r)	0.409337	1	0.21955	170623
chr17:27544492-27544992	KSR1	0.0225649	0.192526	0.00434432	0.00434432	ELF2	FALSE	ELF2_direct_+/+	ELF2_direct_+/+_(1049g)	ELF2_direct_+/+_(4220r)	0.566929	1	0.167527	113411
chr7:74312605-74313105	GTF2IRD1	0.020647	0.0986919	0.00203769	0.00203769	ELF2	FALSE	ELF2_direct_+/+	ELF2_direct_+/+_(1049g)	ELF2_direct_+/+_(4220r)	0.580959	1	0.0598289	129504
chr22:29202160-29202660	GAS2L1	0.00590683	0.202944	0.00119875	0.00119875	ELF2	FALSE	ELF2_direct_+/+	ELF2_direct_+/+_(1049g)	ELF2_direct_+/+_(4220r)	0.378951	1	0.0881552	95007
chr11:117824786-117825286	FXYD6	0.0188609	0.0968564	0.00182679	0.00182679	ELF2	FALSE	ELF2_direct_+/+	ELF2_direct_+/+_(1049g)	ELF2_direct_+/+_(4220r)	0.932611	1	0.0525336	156200
chr17:30344665-30345165	CPD	0.0205547	0.12439	0.00255678	0.00255678	ELF2	FALSE	ELF2_direct_+/+	ELF2_direct_+/+_(1049g)	ELF2_direct_+/+_(4220r)	0.448149	1	0.120084	140516
chrX:18354262-18354762	SCML2	0.149176	0.163354	0.0243685	0.0243685	ELF2	FALSE	ELF2_direct_+/+	ELF2_direct_+/+_(1049g)	ELF2_direct_+/+_(4220r)	1.00805	1	0.146448	18691
chr12:104485503-104486003	CHST11	0.116465	0.340411	0.0396461	0.0396461	ELF2	FALSE	ELF2_direct_+/+	ELF2_direct_+/+_(1049g)	ELF2_direct_+/+_(4220r)	1.32777	1	0.329908	29728
chr19:37217878-37218378	ZNF383	0.0717905	0.0551996	0.00396281	0.00396281	ELF2	FALSE	ELF2_direct_+/+	ELF2_direct_+/+_(1049g)	ELF2_direct_+/+_(4220r)	0.444696	1	0.0802697	98361
chr3:32684927-32685427	CNOT10	0.0193202	0.112853	0.00218034	0.00218034	ELF2	FALSE	ELF2_direct_+/+	ELF2_direct_+/+_(1049g)	ELF2_direct_+/+_(4220r)	1.1515	1	0.243237	65867
chr11:1888608-1889108	LSP1	0.0239515	0.20348	0.00487366	0.00487366	ELF2	FALSE	ELF2_direct_+/+	ELF2_direct_+/+_(1049g)	ELF2_direct_+/+_(4220r)	0.609295	1	0.089295	111031
chr11:68090642-68091142	CHKA	0.0234434	0.234909	0.00550706	0.00550706	ELF2	FALSE	ELF2_direct_+/+	ELF2_direct_+/+_(1049g)	ELF2_direct_+/+_(4220r)	1.27405	1	0.267288	38768
chr19:57106466-57106966	ZNF264	0.0119757	0.0785781	0.000941028	0.000941028	ELF2	FALSE	ELF2_direct_+/+	ELF2_direct_+/+_(1049g)	ELF2_direct_+/+_(4220r)	1.08092	1	0.140244	161806
chr14:77407037-77407537	SPTLC2	0.0159407	0.207262	0.0033039	0.0033039	ELF2	FALSE	ELF2_direct_+/+	ELF2_direct_+/+_(1049g)	ELF2_direct_+/+_(4220r)	0.493241	1	0.256787	139029
chr9:93600435-93600935	FAM120AOS	0.0578581	0.0921065	0.00532911	0.00532911	ELF2	FALSE	ELF2_direct_+/+	ELF2_direct_+/+_(1049g)	ELF2_direct_+/+_(4220r)	1.29543	1	0.17809	87354
chr5:131379643-131380143	CDC42SE2	0.0203484	0.108418	0.00220613	0.00220613	ELF2	FALSE	ELF2_direct_+/+	ELF2_direct_+/+_(1049g)	ELF2_direct_+/+_(4220r)	0.720062	1	0.262858	102263
chr4:2390842-2391342	FAM193A	0.00235015	0.175766	0.000413078	0.000413078	ELF2	FALSE	ELF2_direct_+/+	ELF2_direct_+/+_(1049g)	ELF2_direct_+/+_(4220r)	0.662042	1	0.243177	170893
chr9:112862044-112862544	SNX30	0.011893	0.0898289	0.00106833	0.00106833	ELF2	FALSE	ELF2_direct_+/+	ELF2_direct_+/+_(1049g)	ELF2_direct_+/+_(4220r)	1.01978	1	0.138994	100737
chrX:130092032-130092532	ZNF280C	0.0357902	0.0961891	0.00344263	0.00344263	ELF2	FALSE	ELF2_direct_+/+	ELF2_direct_+/+_(1049g)	ELF2_direct_+/+_(4220r)	0.65305	1	0.120263	58932
chr15:41544040-41544540	RTF1	0.0282751	0.135393	0.00382823	0.00382823	ELF2	FALSE	ELF2_direct_+/+	ELF2_direct_+/+_(1049g)	ELF2_direct_+/+_(4220r)	0.551956	1	0.148949	144454
chr5:139635629-139636129	UBE2D2	0.00324036	0.0843325	0.000273267	0.000273267	ELF2	FALSE	ELF2_direct_+/+	ELF2_direct_+/+_(1049g)	ELF2_direct_+/+_(4220r)	1.25802	1	0.276945	153869
chr11:45286149-45286649	PRDM11	0.0281933	0.127474	0.00359391	0.00359391	ELF2	FALSE	ELF2_direct_+/+	ELF2_direct_+/+_(1049g)	ELF2_direct_+/+_(4220r)	0.52628	1	0.148527	118823
chr4:1776005-1776505	FAM53A	0.015103	0.051994	0.000785267	0.000785267	ELF2	FALSE	ELF2_direct_+/+	ELF2_direct_+/+_(1049g)	ELF2_direct_+/+_(4220r)	0.714848	1	0.0624793	76578
chr22:41021874-41022374	EP300	0.0223328	0.0926832	0.00206988	0.00206988	ELF2	FALSE	ELF2_direct_+/+	ELF2_direct_+/+_(1049g)	ELF2_direct_+/+_(4220r)	0.403221	1	0.146132	132336
chr4:2801062-2801562	ADD1	0.00666442	0.0994485	0.000662766	0.000662766	ELF2	FALSE	ELF2_direct_+/+	ELF2_direct_+/+_(1049g)	ELF2_direct_+/+_(4220r)	0.419208	1	0.206426	160972
chr13:48579103-48579603	LPAR6	0.0219126	0.113029	0.00247677	0.00247677	ELF2	FALSE	ELF2_direct_+/+	ELF2_direct_+/+_(1049g)	ELF2_direct_+/+_(4220r)	1.44131	1	0.136337	14073
chr17:3983860-3984360	ZZEF1	0.00472133	0.167088	0.000788876	0.000788876	ELF2	FALSE	ELF2_direct_+/+	ELF2_direct_+/+_(1049g)	ELF2_direct_+/+_(4220r)	0.384552	1	0.182395	61215
chr17:41734432-41734932	HAP1	0.0236436	0.0924422	0.00218567	0.00218567	ELF2	FALSE	ELF2_direct_+/+	ELF2_direct_+/+_(1049g)	ELF2_direct_+/+_(4220r)	4.01647	1	0.0575699	50395
chr11:67381235-67381735	ANKRD13D	0.0305335	0.255219	0.00779275	0.00779275	ELF2	FALSE	ELF2_direct_+/+	ELF2_direct_+/+_(1049g)	ELF2_direct_+/+_(4220r)	0.671692	1	0.176981	78857
chr15:40764380-40764880	RAD51	0.0388825	0.222889	0.00866647	0.00866647	ELF2	FALSE	ELF2_direct_+/+	ELF2_direct_+/+_(1049g)	ELF2_direct_+/+_(4220r)	0.812574	1	0.0921135	149883
chr22:43128092-43128592	PACSIN2	0.00299837	0.313883	0.000941137	0.000941137	ELF2	FALSE	ELF2_direct_+/+	ELF2_direct_+/+_(1049g)	ELF2_direct_+/+_(4220r)	0.449148	1	0.321324	167449
chr15:100759684-100760184	ASB7	0.0776334	0.063	0.0048909	0.0048909	ELF2	FALSE	ELF2_direct_+/+	ELF2_direct_+/+_(1049g)	ELF2_direct_+/+_(4220r)	0.423286	1	0.118524	88960
chr11:73281207-73281707	FCHSD2	0.00404376	0.259012	0.00104738	0.00104738	ELF2	FALSE	ELF2_direct_+/+	ELF2_direct_+/+_(1049g)	ELF2_direct_+/+_(4220r)	1.51703	1	0.31159	93512
chr7:138625074-138625574	TRIM24	0.0191901	0.315322	0.00605105	0.00605105	ELF2	FALSE	ELF2_direct_+/+	ELF2_direct_+/+_(1049g)	ELF2_direct_+/+_(4220r)	0.798116	1	0.295958	54207
chr17:82013275-82013775	MAFG	0.00328516	0.125259	0.000411494	0.000411494	ELF2	FALSE	ELF2_direct_+/+	ELF2_direct_+/+_(1049g)	ELF2_direct_+/+_(4220r)	1.22414	1	0.181733	160586
chr19:1237762-1238262	MIDN	0.0119878	0.0797315	0.000955807	0.000955807	ELF2	FALSE	ELF2_direct_+/+	ELF2_direct_+/+_(1049g)	ELF2_direct_+/+_(4220r)	1.85107	1	0.208995	109237
chr22:29312022-29312522	GAS2L1	0.0093518	0.237354	0.00221969	0.00221969	ELF2	FALSE	ELF2_direct_+/+	ELF2_direct_+/+_(1049g)	ELF2_direct_+/+_(4220r)	0.378951	1	0.0881552	155457
chr6:33344377-33344877	TAPBP	0.0106859	0.220332	0.00235445	0.00235445	ELF2	FALSE	ELF2_direct_+/+	ELF2_direct_+/+_(1049g)	ELF2_direct_+/+_(4220r)	0.651329	1	0.222313	124277
chr9:123035100-123035600	STRBP	0.0181849	0.269148	0.00489441	0.00489441	ELF2	FALSE	ELF2_direct_+/+	ELF2_direct_+/+_(1049g)	ELF2_direct_+/+_(4220r)	2.127	1	0.32077	77209
chr19:10784176-10784676	DNM2	0.00385398	0.0818173	0.000315322	0.000315322	ELF2	FALSE	ELF2_direct_+/+	ELF2_direct_+/+_(1049g)	ELF2_direct_+/+_(4220r)	0.445727	1	0.195675	127723
chr10:75553528-75554028	LRMDA	0.0121985	0.436286	0.00532204	0.00532204	ELF2	FALSE	ELF2_direct_+/+	ELF2_direct_+/+_(1049g)	ELF2_direct_+/+_(4220r)	0.830576	1	0.304132	107558
chr9:123034244-123034744	RABGAP1	0.083767	0.323285	0.0270806	0.0270806	ELF2	FALSE	ELF2_direct_+/+	ELF2_direct_+/+_(1049g)	ELF2_direct_+/+_(4220r)	1.07298	1	0.275551	70965
chr2:96800389-96800889	CNNM4	0.0193083	0.0691256	0.00133469	0.00133469	ELF2	FALSE	ELF2_direct_+/+	ELF2_direct_+/+_(1049g)	ELF2_direct_+/+_(4220r)	0.576431	1	0.0726208	136551
chr17:4263176-4263676	ZZEF1	0.019811	0.090595	0.00179478	0.00179478	ELF2	FALSE	ELF2_direct_+/+	ELF2_direct_+/+_(1049g)	ELF2_direct_+/+_(4220r)	0.384552	1	0.182395	120190
chr22:49962259-49962759	BRD1	0.012127	0.0997539	0.00120972	0.00120972	ELF2	FALSE	ELF2_direct_+/+	ELF2_direct_+/+_(1049g)	ELF2_direct_+/+_(4220r)	1.11439	1	0.223421	120947
chr3:113577723-113578223	USF3	0.0748747	0.127885	0.00957537	0.00957537	ELF2	FALSE	ELF2_direct_+/+	ELF2_direct_+/+_(1049g)	ELF2_direct_+/+_(4220r)	1.01239	1	0.131642	90345
chr10:132575249-132575749	INPP5A	0.0298004	0.438842	0.0130777	0.0130777	ELF2	FALSE	ELF2_direct_+/+	ELF2_direct_+/+_(1049g)	ELF2_direct_+/+_(4220r)	0.576483	1	0.273009	107163
chr17:49260275-49260775	ZNF652	0.01828	0.102126	0.00186686	0.00186686	ELF2	FALSE	ELF2_direct_+/+	ELF2_direct_+/+_(1049g)	ELF2_direct_+/+_(4220r)	0.702787	1	0.158064	162755
chr17:35448146-35448646	AP2B1	0.0261547	0.0941594	0.00246271	0.00246271	ELF2	FALSE	ELF2_direct_+/+	ELF2_direct_+/+_(1049g)	ELF2_direct_+/+_(4220r)	0.513996	1	0.235987	105164
chr12:12350224-12350724	LRP6	0.0717276	0.110848	0.00795087	0.00795087	ELF2	FALSE	ELF2_direct_+/+	ELF2_direct_+/+_(1049g)	ELF2_direct_+/+_(4220r)	0.378051	1	0.137187	103220
chr7:151115221-151115721	AGAP3	0.00339466	0.161194	0.000547199	0.000547199	ELF2	FALSE	ELF2_direct_+/+	ELF2_direct_+/+_(1049g)	ELF2_direct_+/+_(4220r)	0.888863	1	0.161086	134398
chr3:19931249-19931749	RAB5A	0.0150134	0.0670447	0.00100657	0.00100657	ELF2	FALSE	ELF2_direct_+/+	ELF2_direct_+/+_(1049g)	ELF2_direct_+/+_(4220r)	0.688906	1	0.208377	146652
chr10:100009698-100010198	DNMBP	0.0205353	0.0967424	0.00198663	0.00198663	ELF2	FALSE	ELF2_direct_+/+	ELF2_direct_+/+_(1049g)	ELF2_direct_+/+_(4220r)	0.543165	1	0.150656	144988
chr3:72319153-72319653	RYBP	0.0265905	0.0989961	0.00263236	0.00263236	ELF2	FALSE	ELF2_direct_+/+	ELF2_direct_+/+_(1049g)	ELF2_direct_+/+_(4220r)	0.599885	1	0.248261	152223
chr10:67837856-67838356	HERC4	0.052092	0.22408	0.0116728	0.0116728	ELF2	FALSE	ELF2_direct_+/+	ELF2_direct_+/+_(1049g)	ELF2_direct_+/+_(4220r)	0.978245	1	0.245201	127626
chr14:74867672-74868172	YLPM1	0.0150966	0.255905	0.00386331	0.00386331	ELF2	FALSE	ELF2_direct_+/+	ELF2_direct_+/+_(1049g)	ELF2_direct_+/+_(4220r)	0.904382	1	0.287725	121328
chr6:42010390-42010890	USP49	0.029162	0.110353	0.00321811	0.00321811	ELF2	FALSE	ELF2_direct_+/+	ELF2_direct_+/+_(1049g)	ELF2_direct_+/+_(4220r)	1.13637	1	0.15137	124048
chr8:132982247-132982747	PHF20L1	0.016868	0.189619	0.00319849	0.00319849	ELF2	FALSE	ELF2_direct_+/+	ELF2_direct_+/+_(1049g)	ELF2_direct_+/+_(4220r)	1.25561	1	0.269645	105533
chr16:20806325-20806825	ERI2	0.0636918	0.202759	0.0129141	0.0129141	ELF2	FALSE	ELF2_direct_+/+	ELF2_direct_+/+_(1049g)	ELF2_direct_+/+_(4220r)	0.458821	1	0.123384	18018
chr16:57377216-57377716	RSPRY1	0.0666578	0.16642	0.0110932	0.0110932	ELF2	FALSE	ELF2_direct_+/+	ELF2_direct_+/+_(1049g)	ELF2_direct_+/+_(4220r)	0.811326	1	0.184484	70062
chr16:20904410-20904910	DCUN1D3	0.0318811	0.0674474	0.0021503	0.0021503	ELF2	FALSE	ELF2_direct_+/+	ELF2_direct_+/+_(1049g)	ELF2_direct_+/+_(4220r)	0.759988	1	0.0711737	81029
chr7:99379162-99379662	ZKSCAN5	0.0280317	0.0505894	0.0014181	0.0014181	ELF2	FALSE	ELF2_direct_+/+	ELF2_direct_+/+_(1049g)	ELF2_direct_+/+_(4220r)	1.66383	1	0.0899053	104132
chr7:99218350-99218850	SMURF1	0.052306	0.279375	0.014613	0.014613	ELF2	FALSE	ELF2_direct_+/+	ELF2_direct_+/+_(1049g)	ELF2_direct_+/+_(4220r)	0.771239	1	0.293969	74022
chr3:113838537-113839037	USF3	0.0273864	0.120702	0.00330561	0.00330561	ELF2	FALSE	ELF2_direct_+/+	ELF2_direct_+/+_(1049g)	ELF2_direct_+/+_(4220r)	1.01239	1	0.131642	114752
chr11:65891697-65892197	FOSL1	0.0410615	0.129602	0.00532164	0.00532164	ELF2	FALSE	ELF2_direct_+/+	ELF2_direct_+/+_(1049g)	ELF2_direct_+/+_(4220r)	0.681849	1	0.112608	70539
chr8:101155712-101156212	ZNF706	0.0251364	0.217329	0.00546288	0.00546288	ELF2	FALSE	ELF2_direct_+/+	ELF2_direct_+/+_(1049g)	ELF2_direct_+/+_(4220r)	0.577939	1	0.209296	136337
chr12:68598878-68599378	RAP1B	0.0907753	0.427428	0.0387999	0.0387999	ELF2	FALSE	ELF2_direct_+/+	ELF2_direct_+/+_(1049g)	ELF2_direct_+/+_(4220r)	1.06329	1	0.381513	62246
chr5:139755872-139756372	UBE2D2	0.004704	0.200729	0.000944228	0.000944228	ELF2	FALSE	ELF2_direct_+/+	ELF2_direct_+/+_(1049g)	ELF2_direct_+/+_(4220r)	1.25802	1	0.276945	117697
chr2:46814121-46814621	SOCS5	0.0567781	0.0699299	0.00397049	0.00397049	ELF2	FALSE	ELF2_direct_+/+	ELF2_direct_+/+_(1049g)	ELF2_direct_+/+_(4220r)	0.717845	1	0.0739573	88239
chr6:111265811-111266311	REV3L	0.0291955	0.12586	0.00367455	0.00367455	ELF2	FALSE	ELF2_direct_+/+	ELF2_direct_+/+_(1049g)	ELF2_direct_+/+_(4220r)	0.742849	1	0.316347	111902
chrX:154980706-154981206	BRCC3	0.0724662	0.120058	0.00870015	0.00870015	ELF2	FALSE	ELF2_direct_+/+	ELF2_direct_+/+_(1049g)	ELF2_direct_+/+_(4220r)	0.471045	1	0.121483	46109
chr7:135254138-135254638	CNOT4	0.0216552	0.171328	0.00371014	0.00371014	ELF2	FALSE	ELF2_direct_+/+	ELF2_direct_+/+_(1049g)	ELF2_direct_+/+_(4220r)	1.92054	1	0.308141	61546
chr18:47756321-47756821	SMAD2	0.0236991	0.159484	0.00377962	0.00377962	ELF2	FALSE	ELF2_direct_+/+	ELF2_direct_+/+_(1049g)	ELF2_direct_+/+_(4220r)	0.96033	1	0.26661	121131
chr11:33011460-33011960	TCP11L1	0.0976604	0.107182	0.0104674	0.0104674	ELF2	FALSE	ELF2_direct_+/+	ELF2_direct_+/+_(1049g)	ELF2_direct_+/+_(4220r)	1.7983	1	0.136794	6938
chr8:51961512-51962012	PCMTD1	0.0217732	0.0923784	0.00201137	0.00201137	ELF2	FALSE	ELF2_direct_+/+	ELF2_direct_+/+_(1049g)	ELF2_direct_+/+_(4220r)	1.24692	1	0.215505	51380
chr8:29350530-29351030	KIF13B	0.0603757	0.267968	0.0161787	0.0161787	ELF2	FALSE	ELF2_direct_+/+	ELF2_direct_+/+_(1049g)	ELF2_direct_+/+_(4220r)	0.861376	1	0.234529	114443
chr16:67528712-67529212	RIPOR1	0.0165173	0.0982946	0.00162357	0.00162357	ELF2	FALSE	ELF2_direct_+/+	ELF2_direct_+/+_(1049g)	ELF2_direct_+/+_(4220r)	0.805948	1	0.116081	103109
chr14:21526662-21527162	TOX4	0.0260683	0.0802529	0.00209206	0.00209206	ELF2	FALSE	ELF2_direct_+/+	ELF2_direct_+/+_(1049g)	ELF2_direct_+/+_(4220r)	0.653992	1	0.110165	112294
chr4:67700161-67700661	UBA6	0.0368413	0.170532	0.0062826	0.0062826	ELF2	FALSE	ELF2_direct_+/+	ELF2_direct_+/+_(1049g)	ELF2_direct_+/+_(4220r)	0.719713	1	0.259674	135611
chr16:89837715-89838215	VPS9D1	0.014878	0.161221	0.00239865	0.00239865	ELF2	FALSE	ELF2_direct_+/+	ELF2_direct_+/+_(1049g)	ELF2_direct_+/+_(4220r)	0.383166	1	0.166844	151584
chr15:63277080-63277580	LACTB	0.011882	0.0916717	0.00108925	0.00108925	ELF2	FALSE	ELF2_direct_+/+	ELF2_direct_+/+_(1049g)	ELF2_direct_+/+_(4220r)	0.43041	1	0.163098	161733
chr16:89409159-89409659	ANKRD11	0.000869821	0.282049	0.000245332	0.000245332	ELF2	FALSE	ELF2_direct_+/+	ELF2_direct_+/+_(1049g)	ELF2_direct_+/+_(4220r)	0.77568	1	0.318438	172771
chr17:46978764-46979264	GOSR2	0.0383647	0.0814021	0.00312297	0.00312297	ELF2	FALSE	ELF2_direct_+/+	ELF2_direct_+/+_(1049g)	ELF2_direct_+/+_(4220r)	1.22836	1	0.11791	115960
chr11:74321766-74322266	PGM2L1	0.0127865	0.0735002	0.000939806	0.000939806	ELF2	FALSE	ELF2_direct_+/+	ELF2_direct_+/+_(1049g)	ELF2_direct_+/+_(4220r)	0.567432	1	0.152615	135680
chr7:32892719-32893219	KBTBD2	0.116159	0.131496	0.0152744	0.0152744	ELF2	FALSE	ELF2_direct_+/+	ELF2_direct_+/+_(1049g)	ELF2_direct_+/+_(4220r)	1.00819	1	0.19572	37409
chr17:41785173-41785673	JUP	0.0617904	0.253822	0.0156837	0.0156837	ELF2	FALSE	ELF2_direct_+/+	ELF2_direct_+/+_(1049g)	ELF2_direct_+/+_(4220r)	1.05648	1	0.166591	46902
chr10:87818680-87819180	PTEN	0.114391	0.312147	0.035707	0.035707	ELF2	FALSE	ELF2_direct_+/+	ELF2_direct_+/+_(1049g)	ELF2_direct_+/+_(4220r)	0.536772	1	0.303122	18973
chr11:8913965-8914465	TMEM9B	0.0160645	0.107754	0.00173101	0.00173101	ELF2	FALSE	ELF2_direct_+/+	ELF2_direct_+/+_(1049g)	ELF2_direct_+/+_(4220r)	0.43971	1	0.0535253	46270
chr8:140588742-140589242	AGO2	0.0243707	0.274091	0.00667979	0.00667979	ELF2	FALSE	ELF2_direct_+/+	ELF2_direct_+/+_(1049g)	ELF2_direct_+/+_(4220r)	2.09908	1	0.332913	113814
chr11:68312278-68312778	PPP6R3	0.018671	0.308429	0.00575869	0.00575869	ELF2	FALSE	ELF2_direct_+/+	ELF2_direct_+/+_(1049g)	ELF2_direct_+/+_(4220r)	1.67511	1	0.395742	88669
chr20:5112343-5112843	CDS2	0.0105942	0.0536865	0.000568768	0.000568768	ELF2	FALSE	ELF2_direct_+/+	ELF2_direct_+/+_(1049g)	ELF2_direct_+/+_(4220r)	1.62817	1	0.18321	86420
chr12:132598553-132599053	ANKLE2	0.00170626	0.14602	0.000249148	0.000249148	ELF2	FALSE	ELF2_direct_+/+	ELF2_direct_+/+_(1049g)	ELF2_direct_+/+_(4220r)	0.922585	1	0.226207	147706
chr8:60412466-60412966	RAB2A	0.039411	0.204229	0.00804886	0.00804886	ELF2	FALSE	ELF2_direct_+/+	ELF2_direct_+/+_(1049g)	ELF2_direct_+/+_(4220r)	2.41989	1	0.341548	54536
chr15:41557684-41558184	RTF1	0.0350702	0.115813	0.00406157	0.00406157	ELF2	FALSE	ELF2_direct_+/+	ELF2_direct_+/+_(1049g)	ELF2_direct_+/+_(4220r)	0.551956	1	0.148949	161805
chr7:100156633-100157133	ZKSCAN1	0.0280392	0.171477	0.00480808	0.00480808	ELF2	FALSE	ELF2_direct_+/+	ELF2_direct_+/+_(1049g)	ELF2_direct_+/+_(4220r)	0.517278	1	0.16202	95366
chr20:49347754-49348254	ZNFX1	0.0510318	0.119142	0.00608005	0.00608005	ELF2	FALSE	ELF2_direct_+/+	ELF2_direct_+/+_(1049g)	ELF2_direct_+/+_(4220r)	1.26331	1	0.153072	101805
chr17:78134241-78134741	TMC6	0.0190926	0.197813	0.00377677	0.00377677	ELF2	FALSE	ELF2_direct_+/+	ELF2_direct_+/+_(1049g)	ELF2_direct_+/+_(4220r)	0.61372	1	0.107899	126897
chr19:57527093-57527593	ZNF211	0.0711579	0.0596301	0.00424316	0.00424316	ELF2	FALSE	ELF2_direct_+/+	ELF2_direct_+/+_(1049g)	ELF2_direct_+/+_(4220r)	0.394417	1	0.0694646	4076
chr5:132295097-132295597	SLC22A4	0.0595792	0.36358	0.0216618	0.0216618	ELF2	FALSE	ELF2_direct_+/+	ELF2_direct_+/+_(1049g)	ELF2_direct_+/+_(4220r)	0.66589	1	0.198995	93271
chr19:43777319-43777819	KCNN4	0.0570599	0.0942574	0.00537831	0.00537831	ELF2	FALSE	ELF2_direct_+/+	ELF2_direct_+/+_(1049g)	ELF2_direct_+/+_(4220r)	0.577638	1	0.0989114	40873
chr16:71881115-71881615	AP1G1	0.00677156	0.0986735	0.000668174	0.000668174	ELF2	FALSE	ELF2_direct_+/+	ELF2_direct_+/+_(1049g)	ELF2_direct_+/+_(4220r)	0.843591	1	0.205493	63469
chr11:47393047-47393547	CELF1	0.00223251	0.229514	0.000512393	0.000512393	ELF2	FALSE	ELF2_direct_+/+	ELF2_direct_+/+_(1049g)	ELF2_direct_+/+_(4220r)	1.13155	1	0.301339	166715
chr2:46500062-46500562	RHOQ	0.0457193	0.292095	0.0133544	0.0133544	ELF2	FALSE	ELF2_direct_+/+	ELF2_direct_+/+_(1049g)	ELF2_direct_+/+_(4220r)	0.382239	1	0.212907	87826
chr6:13574874-13575374	RANBP9	0.0303191	0.166655	0.00505283	0.00505283	ELF2	FALSE	ELF2_direct_+/+	ELF2_direct_+/+_(1049g)	ELF2_direct_+/+_(4220r)	1.51973	1	0.225045	61011
chr5:139246292-139246792	PAIP2	0.0129473	0.0517821	0.00067044	0.00067044	ELF2	FALSE	ELF2_direct_+/+	ELF2_direct_+/+_(1049g)	ELF2_direct_+/+_(4220r)	0.540996	1	0.132941	112330
chr10:8044922-8045422	GATA3	0.0233117	0.146345	0.00341154	0.00341154	ELF2	FALSE	ELF2_direct_+/+	ELF2_direct_+/+_(1049g)	ELF2_direct_+/+_(4220r)	0.406224	1	0.0938225	82372
chr4:94350035-94350535	SMARCAD1	0.0599164	0.328892	0.019706	0.019706	ELF2	FALSE	ELF2_direct_+/+	ELF2_direct_+/+_(1049g)	ELF2_direct_+/+_(4220r)	0.38399	1	0.126734	126462
chr22:31293538-31294038	PIK3IP1	0.102177	0.111156	0.0113576	0.0113576	ELF2	FALSE	ELF2_direct_+/+	ELF2_direct_+/+_(1049g)	ELF2_direct_+/+_(4220r)	3.24941	1	0.0509896	11213
chr13:31160805-31161305	B3GLCT	0.0182791	0.0561032	0.00102552	0.00102552	ELF2	FALSE	ELF2_direct_+/+	ELF2_direct_+/+_(1049g)	ELF2_direct_+/+_(4220r)	0.662885	1	0.100866	110422
chr9:136511763-136512263	SEC16A	0.0022537	0.0500491	0.000112796	0.000112796	ELF2	FALSE	ELF2_direct_+/+	ELF2_direct_+/+_(1049g)	ELF2_direct_+/+_(4220r)	0.939176	1	0.139345	64275
chr14:67414183-67414683	ATP6V1D	0.0840357	0.0869061	0.00730322	0.00730322	ELF2	FALSE	ELF2_direct_+/+	ELF2_direct_+/+_(1049g)	ELF2_direct_+/+_(4220r)	1.57283	1	0.158261	13825
chr12:110698205-110698705	PPTC7	0.0673911	0.162456	0.0109481	0.0109481	ELF2	FALSE	ELF2_direct_+/+	ELF2_direct_+/+_(1049g)	ELF2_direct_+/+_(4220r)	0.934837	1	0.1733	103597
chr3:14921058-14921558	NR2C2	0.0247699	0.147864	0.00366257	0.00366257	ELF2	FALSE	ELF2_direct_+/+	ELF2_direct_+/+_(1049g)	ELF2_direct_+/+_(4220r)	3.93827	1	0.286674	45986
chr9:136327229-136327729	SEC16A	0.00904836	0.118724	0.00107425	0.00107425	ELF2	FALSE	ELF2_direct_+/+	ELF2_direct_+/+_(1049g)	ELF2_direct_+/+_(4220r)	0.939176	1	0.139345	98337
chr6:87825790-87826290	AKIRIN2	0.0818979	0.0986585	0.00807992	0.00807992	ELF2	FALSE	ELF2_direct_+/+	ELF2_direct_+/+_(1049g)	ELF2_direct_+/+_(4220r)	1.68058	1	0.150387	14907
chr16:15592139-15592639	NDE1	0.0524005	0.098509	0.00516192	0.00516192	ELF2	FALSE	ELF2_direct_+/+	ELF2_direct_+/+_(1049g)	ELF2_direct_+/+_(4220r)	2.18385	1	0.172308	21423
chr5:178116508-178117008	N4BP3	0.109462	0.200181	0.0219121	0.0219121	ELF2	FALSE	ELF2_direct_+/+	ELF2_direct_+/+_(1049g)	ELF2_direct_+/+_(4220r)	0.393875	1	0.142853	4922
chr11:124759520-124760020	MSANTD2	0.0199225	0.117922	0.00234929	0.00234929	ELF2	FALSE	ELF2_direct_+/+	ELF2_direct_+/+_(1049g)	ELF2_direct_+/+_(4220r)	0.755551	1	0.164552	71792
chr2:108637223-108637723	RANBP2	0.0842884	0.24984	0.0210586	0.0210586	ELF2	FALSE	ELF2_direct_+/+	ELF2_direct_+/+_(1049g)	ELF2_direct_+/+_(4220r)	0.520034	1	0.269877	75657
chr7:135151162-135151662	WDR91	0.06643	0.0972522	0.00646046	0.00646046	ELF2	FALSE	ELF2_direct_+/+	ELF2_direct_+/+_(1049g)	ELF2_direct_+/+_(4220r)	1.38891	1	0.0908712	65597
chr10:124983368-124983868	ZRANB1	0.0191315	0.103316	0.0019766	0.0019766	ELF2	FALSE	ELF2_direct_+/+	ELF2_direct_+/+_(1049g)	ELF2_direct_+/+_(4220r)	2.11156	1	0.196759	75147
chr1:10898248-10898748	CASZ1	0.0367696	0.136254	0.00501	0.00501	ELF2	FALSE	ELF2_direct_+/+	ELF2_direct_+/+_(1049g)	ELF2_direct_+/+_(4220r)	0.399007	1	0.0967595	137716
chr4:47913856-47914356	NFXL1	0.0394575	0.0906639	0.00357737	0.00357737	ELF2	FALSE	ELF2_direct_+/+	ELF2_direct_+/+_(1049g)	ELF2_direct_+/+_(4220r)	1.43831	1	0.136915	102003
chr9:127706752-127707252	CDK9	0.104316	0.077974	0.00813395	0.00813395	ELF2	FALSE	ELF2_direct_+/+	ELF2_direct_+/+_(1049g)	ELF2_direct_+/+_(4220r)	1.01378	1	0.0842661	51965
chr20:49247736-49248236	ZNFX1	0.023383	0.110324	0.00257969	0.00257969	ELF2	FALSE	ELF2_direct_+/+	ELF2_direct_+/+_(1049g)	ELF2_direct_+/+_(4220r)	1.26331	1	0.153072	32494
chr9:124446788-124447288	NR6A1	0.00574165	0.321545	0.0018462	0.0018462	ELF2	FALSE	ELF2_direct_+/+	ELF2_direct_+/+_(1049g)	ELF2_direct_+/+_(4220r)	0.515788	1	0.254817	153703
chr14:24481555-24482055	KHNYN	0.0405004	0.0711402	0.0028812	0.0028812	ELF2	FALSE	ELF2_direct_+/+	ELF2_direct_+/+_(1049g)	ELF2_direct_+/+_(4220r)	0.885988	1	0.0837014	137514
chr17:35119642-35120142	RFFL	0.032911	0.133187	0.00438331	0.00438331	ELF2	FALSE	ELF2_direct_+/+	ELF2_direct_+/+_(1049g)	ELF2_direct_+/+_(4220r)	1.38198	1	0.201273	34963
chr14:74940216-74940716	YLPM1	0.0501661	0.235109	0.0117945	0.0117945	ELF2	FALSE	ELF2_direct_+/+	ELF2_direct_+/+_(1049g)	ELF2_direct_+/+_(4220r)	0.904382	1	0.287725	39939
chr17:28982250-28982750	PHF12	0.0101131	0.0629088	0.000636203	0.000636203	ELF2	FALSE	ELF2_direct_+/+	ELF2_direct_+/+_(1049g)	ELF2_direct_+/+_(4220r)	0.625363	1	0.144707	134410
chr20:34311413-34311913	ITCH	0.0297599	0.196196	0.00583876	0.00583876	ELF2	FALSE	ELF2_direct_+/+	ELF2_direct_+/+_(1049g)	ELF2_direct_+/+_(4220r)	0.402478	1	0.277366	158601
chr11:57741181-57741681	CTNND1	0.0128625	0.182856	0.00235198	0.00235198	ELF2	FALSE	ELF2_direct_+/+	ELF2_direct_+/+_(1049g)	ELF2_direct_+/+_(4220r)	0.853112	1	0.231234	96441
chr5:139648599-139649099	UBE2D2	0.00832742	0.136967	0.00114058	0.00114058	ELF2	FALSE	ELF2_direct_+/+	ELF2_direct_+/+_(1049g)	ELF2_direct_+/+_(4220r)	1.25802	1	0.276945	141094
chr11:57761540-57762040	CTNND1	0.0446482	0.122317	0.00546124	0.00546124	ELF2	FALSE	ELF2_direct_+/+	ELF2_direct_+/+_(1049g)	ELF2_direct_+/+_(4220r)	0.853112	1	0.231234	96718
chr1:206685752-206686252	MAPKAPK2	0.0882417	0.284109	0.0250702	0.0250702	ELF2	FALSE	ELF2_direct_+/+	ELF2_direct_+/+_(1049g)	ELF2_direct_+/+_(4220r)	0.40877	1	0.199754	69342
chr17:1607226-1607726	PITPNA	0.00949217	0.14665	0.00139203	0.00139203	ELF2	FALSE	ELF2_direct_+/+	ELF2_direct_+/+_(1049g)	ELF2_direct_+/+_(4220r)	1.18327	1	0.187159	168079
chr3:184711027-184711527	VPS8	0.0227276	0.199719	0.00453913	0.00453913	ELF2	FALSE	ELF2_direct_+/+	ELF2_direct_+/+_(1049g)	ELF2_direct_+/+_(4220r)	0.546857	1	0.200609	165626
chr3:9499807-9500307	SETD5	0.0119577	0.205959	0.00246279	0.00246279	ELF2	FALSE	ELF2_direct_+/+	ELF2_direct_+/+_(1049g)	ELF2_direct_+/+_(4220r)	1.24606	1	0.353622	132009
chr12:109994290-109994790	GIT2	0.0489577	0.256496	0.0125575	0.0125575	ELF2	FALSE	ELF2_direct_+/+	ELF2_direct_+/+_(1049g)	ELF2_direct_+/+_(4220r)	0.854687	1	0.20646	72323
chr20:2114540-2115040	STK35	0.0243705	0.0742292	0.001809	0.001809	ELF2	FALSE	ELF2_direct_+/+	ELF2_direct_+/+_(1049g)	ELF2_direct_+/+_(4220r)	1.106	1	0.127983	134593
chr18:9434229-9434729	ANKRD12	0.026641	0.373428	0.0099485	0.0099485	ELF2	FALSE	ELF2_direct_+/+	ELF2_direct_+/+_(1049g)	ELF2_direct_+/+_(4220r)	1.77639	1	0.385423	37658
chr7:87345332-87345832	DMTF1	0.0671404	0.179274	0.0120365	0.0120365	ELF2	FALSE	ELF2_direct_+/+	ELF2_direct_+/+_(1049g)	ELF2_direct_+/+_(4220r)	0.717768	1	0.285826	80777
chr22:36332146-36332646	MYH9	0.00756002	0.312153	0.00235988	0.00235988	ELF2	FALSE	ELF2_direct_+/+	ELF2_direct_+/+_(1049g)	ELF2_direct_+/+_(4220r)	0.975153	1	0.290839	133759
chr18:21163809-21164309	ROCK1	0.111225	0.294105	0.0327119	0.0327119	ELF2	FALSE	ELF2_direct_+/+	ELF2_direct_+/+_(1049g)	ELF2_direct_+/+_(4220r)	1.5663	1	0.355842	28339
chr14:102517364-102517864	RCOR1	0.0140176	0.161437	0.00226297	0.00226297	ELF2	FALSE	ELF2_direct_+/+	ELF2_direct_+/+_(1049g)	ELF2_direct_+/+_(4220r)	2.18886	1	0.259437	19530
chr1:229508146-229508646	ABCB10	0.0537492	0.268665	0.0144406	0.0144406	ELF2	FALSE	ELF2_direct_+/+	ELF2_direct_+/+_(1049g)	ELF2_direct_+/+_(4220r)	0.893075	1	0.108629	66541
chr2:24123290-24123790	FAM228B	0.0861637	0.13218	0.0113892	0.0113892	ELF2	FALSE	ELF2_direct_+/+	ELF2_direct_+/+_(1049g)	ELF2_direct_+/+_(4220r)	0.679044	1	0.135201	56582
chr11:96243121-96243621	CCDC82	0.0594638	0.0898007	0.00533989	0.00533989	ELF2	FALSE	ELF2_direct_+/+	ELF2_direct_+/+_(1049g)	ELF2_direct_+/+_(4220r)	0.786167	1	0.184455	43340
chr22:33923631-33924131	LARGE1	0.0195674	0.07461	0.00145992	0.00145992	ELF2	FALSE	ELF2_direct_+/+	ELF2_direct_+/+_(1049g)	ELF2_direct_+/+_(4220r)	0.695523	1	0.0844881	118062
chr7:74659713-74660213	GTF2IRD1	0.0179929	0.104812	0.00188588	0.00188588	ELF2	FALSE	ELF2_direct_+/+	ELF2_direct_+/+_(1049g)	ELF2_direct_+/+_(4220r)	0.580959	1	0.0598289	51096
chr4:145936450-145936950	ZNF827	0.0933173	0.400361	0.0373606	0.0373606	ELF2	FALSE	ELF2_direct_+/+	ELF2_direct_+/+_(1049g)	ELF2_direct_+/+_(4220r)	0.462898	1	0.246755	70111
chr2:44044134-44044634	PPM1B	0.0295467	0.118935	0.00351414	0.00351414	ELF2	FALSE	ELF2_direct_+/+	ELF2_direct_+/+_(1049g)	ELF2_direct_+/+_(4220r)	1.44968	1	0.242974	73776
chr2:74560343-74560843	LOXL3	0.0132079	0.0737177	0.000973659	0.000973659	ELF2	FALSE	ELF2_direct_+/+	ELF2_direct_+/+_(1049g)	ELF2_direct_+/+_(4220r)	0.752352	1	0.0639248	121268
chr22:37574614-37575114	TRIOBP	0.0533995	0.121184	0.00647116	0.00647116	ELF2	FALSE	ELF2_direct_+/+	ELF2_direct_+/+_(1049g)	ELF2_direct_+/+_(4220r)	1.63283	1	0.147161	67897
chr10:110864552-110865052	SHOC2	0.00650962	0.0967857	0.000630038	0.000630038	ELF2	FALSE	ELF2_direct_+/+	ELF2_direct_+/+_(1049g)	ELF2_direct_+/+_(4220r)	3.58613	1	0.326432	22721
chr17:61862808-61863308	MED13	0.0257419	0.0683937	0.00176059	0.00176059	ELF2	FALSE	ELF2_direct_+/+	ELF2_direct_+/+_(1049g)	ELF2_direct_+/+_(4220r)	1.61768	1	0.355802	125124
chr20:63847574-63848074	DNAJC5	0.00315901	0.165533	0.00052292	0.00052292	ELF2	FALSE	ELF2_direct_+/+	ELF2_direct_+/+_(1049g)	ELF2_direct_+/+_(4220r)	0.423025	1	0.15582	151906
chr11:124739647-124740147	MSANTD2	0.0337429	0.0788564	0.00266084	0.00266084	ELF2	FALSE	ELF2_direct_+/+	ELF2_direct_+/+_(1049g)	ELF2_direct_+/+_(4220r)	0.755551	1	0.164552	123918
chr13:20174771-20175271	ZMYM2	0.0843582	0.338658	0.0285686	0.0285686	ELF2	FALSE	ELF2_direct_+/+	ELF2_direct_+/+_(1049g)	ELF2_direct_+/+_(4220r)	1.38567	1	0.33822	15659
chr9:112861220-112861720	SNX30	0.0253854	0.0858627	0.00217966	0.00217966	ELF2	FALSE	ELF2_direct_+/+	ELF2_direct_+/+_(1049g)	ELF2_direct_+/+_(4220r)	1.01978	1	0.138994	74121
chr15:55224735-55225235	RAB27A	0.0339834	0.221781	0.00753687	0.00753687	ELF2	FALSE	ELF2_direct_+/+	ELF2_direct_+/+_(1049g)	ELF2_direct_+/+_(4220r)	0.63641	1	0.209686	159555
chr3:49429305-49429805	RHOA	0.0148727	0.174789	0.00259959	0.00259959	ELF2	FALSE	ELF2_direct_+/+	ELF2_direct_+/+_(1049g)	ELF2_direct_+/+_(4220r)	0.379613	1	0.151284	156973
chr19:39497774-39498274	PLEKHG2	0.0200259	0.185517	0.00371514	0.00371514	ELF2	FALSE	ELF2_direct_+/+	ELF2_direct_+/+_(1049g)	ELF2_direct_+/+_(4220r)	0.460705	1	0.127829	121902
chr8:70315524-70316024	NCOA2	0.0157855	0.13749	0.00217034	0.00217034	ELF2	FALSE	ELF2_direct_+/+	ELF2_direct_+/+_(1049g)	ELF2_direct_+/+_(4220r)	1.45636	1	0.286482	52432
chr17:78117332-78117832	TNRC6C	0.017265	0.137092	0.00236689	0.00236689	ELF2	FALSE	ELF2_direct_+/+	ELF2_direct_+/+_(1049g)	ELF2_direct_+/+_(4220r)	0.632048	1	0.206005	131737
chr9:36400177-36400677	RNF38	0.027356	0.173858	0.00475607	0.00475607	ELF2	FALSE	ELF2_direct_+/+	ELF2_direct_+/+_(1049g)	ELF2_direct_+/+_(4220r)	1.31257	1	0.289547	91756
chr17:75872675-75873175	ACOX1	0.0115609	0.0634002	0.000732961	0.000732961	ELF2	FALSE	ELF2_direct_+/+	ELF2_direct_+/+_(1049g)	ELF2_direct_+/+_(4220r)	0.910117	1	0.115446	125221
chr16:89360998-89361498	ANKRD11	0.00059461	0.252464	0.000150118	0.000150118	ELF2	FALSE	ELF2_direct_+/+	ELF2_direct_+/+_(1049g)	ELF2_direct_+/+_(4220r)	0.77568	1	0.318438	140220
chr18:77131777-77132277	MBP	0.0267069	0.206767	0.00552209	0.00552209	ELF2	FALSE	ELF2_direct_+/+	ELF2_direct_+/+_(1049g)	ELF2_direct_+/+_(4220r)	0.547426	1	0.236425	140774
chr7:77751992-77752492	RSBN1L	0.0592131	0.0912032	0.00540043	0.00540043	ELF2	FALSE	ELF2_direct_+/+	ELF2_direct_+/+_(1049g)	ELF2_direct_+/+_(4220r)	0.513256	1	0.209399	96101
chr10:26737648-26738148	ABI1	0.0548141	0.162014	0.00888067	0.00888067	ELF2	FALSE	ELF2_direct_+/+	ELF2_direct_+/+_(1049g)	ELF2_direct_+/+_(4220r)	1.69574	1	0.302302	53915
chr5:143229931-143230431	ARHGAP26	0.0301201	0.510227	0.0153681	0.0153681	ELF2	FALSE	ELF2_direct_+/+	ELF2_direct_+/+_(1049g)	ELF2_direct_+/+_(4220r)	0.55957	1	0.316109	157927
chr4:102541655-102542155	NFKB1	0.0601336	0.376231	0.0226241	0.0226241	ELF2	FALSE	ELF2_direct_+/+	ELF2_direct_+/+_(1049g)	ELF2_direct_+/+_(4220r)	0.460768	1	0.349232	115811
chr19:4229129-4229629	MPND	0.0311557	0.0522722	0.00162858	0.00162858	ELF2	FALSE	ELF2_direct_+/+	ELF2_direct_+/+_(1049g)	ELF2_direct_+/+_(4220r)	0.644597	1	0.0642051	118725
chr7:23546862-23547362	IGF2BP3	0.00779329	0.261934	0.00204133	0.00204133	ELF2	FALSE	ELF2_direct_+/+	ELF2_direct_+/+_(1049g)	ELF2_direct_+/+_(4220r)	0.473081	1	0.287213	154422
chr9:135907445-135907945	UBAC1	0.00287282	0.0916287	0.000263233	0.000263233	ELF2	FALSE	ELF2_direct_+/+	ELF2_direct_+/+_(1049g)	ELF2_direct_+/+_(4220r)	0.637519	1	0.0833633	152508
chr12:109900048-109900548	GIT2	0.0183543	0.157514	0.00289107	0.00289107	ELF2	FALSE	ELF2_direct_+/+	ELF2_direct_+/+_(1049g)	ELF2_direct_+/+_(4220r)	0.854687	1	0.20646	129367
chr19:24086922-24087422	ZNF254	0.136122	0.205359	0.0279539	0.0279539	ELF2	FALSE	ELF2_direct_+/+	ELF2_direct_+/+_(1049g)	ELF2_direct_+/+_(4220r)	0.460364	1	0.242049	28401
chr8:97865596-97866096	MATN2	0.107442	0.210026	0.0225656	0.0225656	ELF2	FALSE	ELF2_direct_+/+	ELF2_direct_+/+_(1049g)	ELF2_direct_+/+_(4220r)	1.01452	1	0.123169	30695
chr5:151093945-151094445	TNIP1	0.0810633	0.176374	0.0142975	0.0142975	ELF2	FALSE	ELF2_direct_+/+	ELF2_direct_+/+_(1049g)	ELF2_direct_+/+_(4220r)	0.674842	1	0.167608	88799
chr19:49361285-49361785	RPS11	0.0419935	0.328002	0.013774	0.013774	ELF2	FALSE	ELF2_direct_+/+	ELF2_direct_+/+_(1049g)	ELF2_direct_+/+_(4220r)	0.641758	1	0.239861	88183
chr4:75695975-75696475	G3BP2	0.0506268	0.157826	0.00799025	0.00799025	ELF2	FALSE	ELF2_direct_+/+	ELF2_direct_+/+_(1049g)	ELF2_direct_+/+_(4220r)	0.740036	1	0.167044	81139
chr13:98653305-98653805	STK24	0.0340108	0.378738	0.0128812	0.0128812	ELF2	FALSE	ELF2_direct_+/+	ELF2_direct_+/+_(1049g)	ELF2_direct_+/+_(4220r)	1.23883	1	0.332585	126789
chr11:58575578-58576078	ZFP91	0.0287083	0.0656103	0.00188356	0.00188356	ELF2	FALSE	ELF2_direct_+/+	ELF2_direct_+/+_(1049g)	ELF2_direct_+/+_(4220r)	0.602599	1	0.205738	132339
chr7:139543726-139544226	LUC7L2	0.01007	0.104546	0.00105277	0.00105277	ELF2	FALSE	ELF2_direct_+/+	ELF2_direct_+/+_(1049g)	ELF2_direct_+/+_(4220r)	0.697922	1	0.238696	161816
chr3:39189746-39190246	TTC21A	0.0347549	0.104581	0.00363472	0.00363472	ELF2	FALSE	ELF2_direct_+/+	ELF2_direct_+/+_(1049g)	ELF2_direct_+/+_(4220r)	1.09585	1	0.120293	107674
chr19:3141931-3142431	GNA15	0.0144106	0.23535	0.00339154	0.00339154	ELF2	FALSE	ELF2_direct_+/+	ELF2_direct_+/+_(1049g)	ELF2_direct_+/+_(4220r)	0.639808	1	0.180165	29540
chr18:26089883-26090383	SS18	0.0722176	0.114837	0.00829327	0.00829327	ELF2	FALSE	ELF2_direct_+/+	ELF2_direct_+/+_(1049g)	ELF2_direct_+/+_(4220r)	1.62133	1	0.278691	68984
chr14:61750886-61751386	HIF1A	0.0707765	0.180034	0.0127422	0.0127422	ELF2	FALSE	ELF2_direct_+/+	ELF2_direct_+/+_(1049g)	ELF2_direct_+/+_(4220r)	1.08479	1	0.164901	97143
chr7:953848-954348	SUN1	0.0048322	0.0888943	0.000429556	0.000429556	ELF2	FALSE	ELF2_direct_+/+	ELF2_direct_+/+_(1049g)	ELF2_direct_+/+_(4220r)	0.648302	1	0.178733	127140
chr7:50303607-50304107	IKZF1	0.0341924	0.254644	0.00870691	0.00870691	ELF2	FALSE	ELF2_direct_+/+	ELF2_direct_+/+_(1049g)	ELF2_direct_+/+_(4220r)	0.825548	1	0.241277	61140
chr10:133229681-133230181	PAOX	0.0306298	0.127267	0.00389818	0.00389818	ELF2	FALSE	ELF2_direct_+/+	ELF2_direct_+/+_(1049g)	ELF2_direct_+/+_(4220r)	0.396548	1	0.079482	128572
chr19:1265626-1266126	MIDN	0.10118	0.266302	0.0269443	0.0269443	ELF2	FALSE	ELF2_direct_+/+	ELF2_direct_+/+_(1049g)	ELF2_direct_+/+_(4220r)	1.85107	1	0.208995	21184
chr5:131252778-131253278	CDC42SE2	0.0875985	0.244601	0.0214266	0.0214266	ELF2	FALSE	ELF2_direct_+/+	ELF2_direct_+/+_(1049g)	ELF2_direct_+/+_(4220r)	0.720062	1	0.262858	11797
chr12:45670379-45670879	ARID2	0.0193125	0.125948	0.00243237	0.00243237	ELF2	FALSE	ELF2_direct_+/+	ELF2_direct_+/+_(1049g)	ELF2_direct_+/+_(4220r)	0.633126	1	0.321098	115424
chr14:74875884-74876384	YLPM1	0.0207839	0.257857	0.00535927	0.00535927	ELF2	FALSE	ELF2_direct_+/+	ELF2_direct_+/+_(1049g)	ELF2_direct_+/+_(4220r)	0.904382	1	0.287725	76460
chr9:136522350-136522850	SEC16A	0.00274483	0.0856928	0.000235212	0.000235212	ELF2	FALSE	ELF2_direct_+/+	ELF2_direct_+/+_(1049g)	ELF2_direct_+/+_(4220r)	0.939176	1	0.139345	167309
chr5:138486984-138487484	CTNNA1	0.0220125	0.11967	0.00263425	0.00263425	ELF2	FALSE	ELF2_direct_+/+	ELF2_direct_+/+_(1049g)	ELF2_direct_+/+_(4220r)	0.437338	1	0.158606	146827
chr20:63969667-63970167	DNAJC5	0.00872471	0.122066	0.00106499	0.00106499	ELF2	FALSE	ELF2_direct_+/+	ELF2_direct_+/+_(1049g)	ELF2_direct_+/+_(4220r)	0.423025	1	0.15582	161904
chr14:24081560-24082060	REC8	0.00440969	0.0549501	0.000242313	0.000242313	ELF2	FALSE	ELF2_direct_+/+	ELF2_direct_+/+_(1049g)	ELF2_direct_+/+_(4220r)	0.705831	1	0.0612126	154672
chr12:50760780-50761280	DIP2B	0.0234365	0.273686	0.00641424	0.00641424	ELF2	FALSE	ELF2_direct_+/+	ELF2_direct_+/+_(1049g)	ELF2_direct_+/+_(4220r)	0.71416	1	0.26416	86684
chr1:246784820-246785320	AHCTF1	0.0279449	0.155799	0.0043538	0.0043538	ELF2	FALSE	ELF2_direct_+/+	ELF2_direct_+/+_(1049g)	ELF2_direct_+/+_(4220r)	1.27209	1	0.233251	31799
chr3:49416195-49416695	C3orf62	0.0163749	0.143143	0.00234394	0.00234394	ELF2	FALSE	ELF2_direct_+/+	ELF2_direct_+/+_(1049g)	ELF2_direct_+/+_(4220r)	0.445612	1	0.110912	89014
chr15:68228748-68229248	PIAS1	0.0144839	0.19959	0.00289084	0.00289084	ELF2	FALSE	ELF2_direct_+/+	ELF2_direct_+/+_(1049g)	ELF2_direct_+/+_(4220r)	1.77315	1	0.31193	140004
chr1:33099407-33099907	RNF19B	0.0149152	0.0805428	0.00120132	0.00120132	ELF2	FALSE	ELF2_direct_+/+	ELF2_direct_+/+_(1049g)	ELF2_direct_+/+_(4220r)	0.967595	1	0.129744	163018
chr9:127835377-127835877	CDK9	0.0150593	0.0824943	0.0012423	0.0012423	ELF2	FALSE	ELF2_direct_+/+	ELF2_direct_+/+_(1049g)	ELF2_direct_+/+_(4220r)	1.01378	1	0.0842661	108275
chr22:31614655-31615155	DRG1	0.0278723	0.137723	0.00383864	0.00383864	ELF2	FALSE	ELF2_direct_+/+	ELF2_direct_+/+_(1049g)	ELF2_direct_+/+_(4220r)	1.16691	1	0.143219	45522
chr17:62653174-62653674	MRC2	0.0551393	0.304797	0.0168063	0.0168063	ELF2	FALSE	ELF2_direct_+/+	ELF2_direct_+/+_(1049g)	ELF2_direct_+/+_(4220r)	0.373579	1	0.190594	144254
chr22:50058934-50059434	PIM3	0.00964781	0.149159	0.00143906	0.00143906	ELF2	FALSE	ELF2_direct_+/+	ELF2_direct_+/+_(1049g)	ELF2_direct_+/+_(4220r)	0.784964	1	0.121218	135734
chr4:54099183-54099683	CHIC2	0.0413467	0.175879	0.00727202	0.00727202	ELF2	FALSE	ELF2_direct_+/+	ELF2_direct_+/+_(1049g)	ELF2_direct_+/+_(4220r)	3.21071	1	0.260167	20489
chr5:131514846-131515346	CDC42SE2	0.0470392	0.231308	0.0108805	0.0108805	ELF2	FALSE	ELF2_direct_+/+	ELF2_direct_+/+_(1049g)	ELF2_direct_+/+_(4220r)	0.720062	1	0.262858	117641
chr16:88925092-88925592	CBFA2T3	0.00281092	0.165277	0.000464579	0.000464579	ELF2	FALSE	ELF2_direct_+/+	ELF2_direct_+/+_(1049g)	ELF2_direct_+/+_(4220r)	0.573125	1	0.142665	166717
chr2:171574019-171574519	DYNC1I2	0.0823499	0.160672	0.0132313	0.0132313	ELF2	FALSE	ELF2_direct_+/+	ELF2_direct_+/+_(1049g)	ELF2_direct_+/+_(4220r)	0.567289	1	0.191895	72209
chr12:120249623-120250123	RAB35	0.0192997	0.0769288	0.0014847	0.0014847	ELF2	FALSE	ELF2_direct_+/+	ELF2_direct_+/+_(1049g)	ELF2_direct_+/+_(4220r)	0.458742	1	0.0960649	99627
chr6:159686664-159687164	WTAP	0.0156442	0.0703309	0.00110027	0.00110027	ELF2	FALSE	ELF2_direct_+/+	ELF2_direct_+/+_(1049g)	ELF2_direct_+/+_(4220r)	0.492313	1	0.181088	141948
chr16:20806325-20806825	ACSM1	0.0239873	0.0522013	0.00125217	0.00125217	ELF2	FALSE	ELF2_direct_+/+	ELF2_direct_+/+_(1049g)	ELF2_direct_+/+_(4220r)	0.679898	1	0.100484	30199
chr20:41669927-41670427	CHD6	0.0209852	0.248575	0.00521642	0.00521642	ELF2	FALSE	ELF2_direct_+/+	ELF2_direct_+/+_(1049g)	ELF2_direct_+/+_(4220r)	1.1103	1	0.254451	123324
chr11:124740445-124740945	MSANTD2	0.0149573	0.0943382	0.00141105	0.00141105	ELF2	FALSE	ELF2_direct_+/+	ELF2_direct_+/+_(1049g)	ELF2_direct_+/+_(4220r)	0.755551	1	0.164552	163521
chr8:51885132-51885632	PCMTD1	0.0936586	0.135137	0.0126567	0.0126567	ELF2	FALSE	ELF2_direct_+/+	ELF2_direct_+/+_(1049g)	ELF2_direct_+/+_(4220r)	1.24692	1	0.215505	65102
chr13:48563982-48564482	LPAR6	0.0364763	0.0582061	0.00212314	0.00212314	ELF2	FALSE	ELF2_direct_+/+	ELF2_direct_+/+_(1049g)	ELF2_direct_+/+_(4220r)	1.44131	1	0.136337	33787
chr6:149718311-149718811	GINM1	0.0313656	0.0802804	0.00251805	0.00251805	ELF2	FALSE	ELF2_direct_+/+	ELF2_direct_+/+_(1049g)	ELF2_direct_+/+_(4220r)	0.687611	1	0.126228	128834
chr2:64273414-64273914	PELI1	0.0744385	0.233078	0.01735	0.01735	ELF2	FALSE	ELF2_direct_+/+	ELF2_direct_+/+_(1049g)	ELF2_direct_+/+_(4220r)	0.411288	1	0.180959	58500
chr6:138593198-138593698	NHSL1	0.0980567	0.310415	0.0304383	0.0304383	ELF2	FALSE	ELF2_direct_+/+	ELF2_direct_+/+_(1049g)	ELF2_direct_+/+_(4220r)	0.682983	1	0.172776	37369
chr22:36330600-36331100	MYH9	0.0133508	0.401425	0.00535933	0.00535933	ELF2	FALSE	ELF2_direct_+/+	ELF2_direct_+/+_(1049g)	ELF2_direct_+/+_(4220r)	0.975153	1	0.290839	116191
chr12:89333785-89334285	POC1B	0.0281658	0.214715	0.00604762	0.00604762	ELF2	FALSE	ELF2_direct_+/+	ELF2_direct_+/+_(1049g)	ELF2_direct_+/+_(4220r)	0.516463	1	0.229245	159837
chr13:20189070-20189570	ZMYM2	0.0668551	0.300006	0.0200569	0.0200569	ELF2	FALSE	ELF2_direct_+/+	ELF2_direct_+/+_(1049g)	ELF2_direct_+/+_(4220r)	1.38567	1	0.33822	21020
chr7:135659387-135659887	CNOT4	0.016655	0.135819	0.00226207	0.00226207	ELF2	FALSE	ELF2_direct_+/+	ELF2_direct_+/+_(1049g)	ELF2_direct_+/+_(4220r)	1.92054	1	0.308141	52404
chr20:33687306-33687806	CHMP4B	0.00862753	0.0540681	0.000466474	0.000466474	ELF2	FALSE	ELF2_direct_+/+	ELF2_direct_+/+_(1049g)	ELF2_direct_+/+_(4220r)	0.773543	1	0.182003	157694
chr15:40471380-40471880	BAHD1	0.0142331	0.0969411	0.00137977	0.00137977	ELF2	FALSE	ELF2_direct_+/+	ELF2_direct_+/+_(1049g)	ELF2_direct_+/+_(4220r)	0.384223	1	0.0927294	132608
chr17:41733659-41734159	JUP	0.0518626	0.243834	0.0126459	0.0126459	ELF2	FALSE	ELF2_direct_+/+	ELF2_direct_+/+_(1049g)	ELF2_direct_+/+_(4220r)	1.05648	1	0.166591	36112
chr6:32772692-32773192	HLA-DQB1	0.0280116	0.215524	0.00603719	0.00603719	ELF2	FALSE	ELF2_direct_+/+	ELF2_direct_+/+_(1049g)	ELF2_direct_+/+_(4220r)	0.810035	1	0.0952886	146893
chr4:37780715-37781215	RELL1	0.0506784	0.292577	0.0148274	0.0148274	ELF2	FALSE	ELF2_direct_+/+	ELF2_direct_+/+_(1049g)	ELF2_direct_+/+_(4220r)	1.8203	1	0.246685	40462
chr4:139555104-139555604	SETD7	0.116699	0.223638	0.0260983	0.0260983	ELF2	FALSE	ELF2_direct_+/+	ELF2_direct_+/+_(1049g)	ELF2_direct_+/+_(4220r)	0.498614	1	0.119414	41103
chr11:73314581-73315081	FAM168A	0.0262478	0.281191	0.00738064	0.00738064	ELF2	FALSE	ELF2_direct_+/+	ELF2_direct_+/+_(1049g)	ELF2_direct_+/+_(4220r)	0.617902	1	0.222933	165918
chr12:123271540-123272040	SBNO1	0.0518691	0.165227	0.00857016	0.00857016	ELF2	FALSE	ELF2_direct_+/+	ELF2_direct_+/+_(1049g)	ELF2_direct_+/+_(4220r)	0.385939	1	0.178835	85657
chr6:131063071-131063571	EPB41L2	0.143932	0.222477	0.0320216	0.0320216	ELF2	FALSE	ELF2_direct_+/+	ELF2_direct_+/+_(1049g)	ELF2_direct_+/+_(4220r)	0.470509	1	0.174837	15129
chr17:63699219-63699719	MAP3K3	0.0381148	0.306156	0.0116691	0.0116691	ELF2	FALSE	ELF2_direct_+/+	ELF2_direct_+/+_(1049g)	ELF2_direct_+/+_(4220r)	0.770211	1	0.228103	64076
chr9:123375688-123376188	STRBP	0.0919608	0.313782	0.0288556	0.0288556	ELF2	FALSE	ELF2_direct_+/+	ELF2_direct_+/+_(1049g)	ELF2_direct_+/+_(4220r)	2.127	1	0.32077	37407
chr20:41693301-41693801	CHD6	0.0287051	0.221908	0.0063699	0.0063699	ELF2	FALSE	ELF2_direct_+/+	ELF2_direct_+/+_(1049g)	ELF2_direct_+/+_(4220r)	1.1103	1	0.254451	59683
chr22:50173176-50173676	SELENOO	0.00364548	0.135234	0.000492995	0.000492995	ELF2	FALSE	ELF2_direct_+/+	ELF2_direct_+/+_(1049g)	ELF2_direct_+/+_(4220r)	1.50854	1	0.213905	78058
chr2:46461805-46462305	RHOQ	0.0770128	0.32035	0.0246711	0.0246711	ELF2	FALSE	ELF2_direct_+/+	ELF2_direct_+/+_(1049g)	ELF2_direct_+/+_(4220r)	0.382239	1	0.212907	72743
chr20:63796058-63796558	DNAJC5	0.00446914	0.13469	0.000601949	0.000601949	ELF2	FALSE	ELF2_direct_+/+	ELF2_direct_+/+_(1049g)	ELF2_direct_+/+_(4220r)	0.423025	1	0.15582	161123
chr14:74763511-74764011	YLPM1	0.0318353	0.223542	0.00711653	0.00711653	ELF2	FALSE	ELF2_direct_+/+	ELF2_direct_+/+_(1049g)	ELF2_direct_+/+_(4220r)	0.904382	1	0.287725	93043
chr15:40594322-40594822	RAD51	0.0359513	0.203674	0.00732234	0.00732234	ELF2	FALSE	ELF2_direct_+/+	ELF2_direct_+/+_(1049g)	ELF2_direct_+/+_(4220r)	0.812574	1	0.0921135	95087
chr1:151060101-151060601	PIP5K1A	0.108505	0.26962	0.029255	0.029255	ELF2	FALSE	ELF2_direct_+/+	ELF2_direct_+/+_(1049g)	ELF2_direct_+/+_(4220r)	0.41981	1	0.192207	49807
chr19:19460670-19461170	GATAD2A	0.0469177	0.213547	0.0100192	0.0100192	ELF2	FALSE	ELF2_direct_+/+	ELF2_direct_+/+_(1049g)	ELF2_direct_+/+_(4220r)	1.2068	1	0.334082	83356
chr19:43674604-43675104	KCNN4	0.0173374	0.0787583	0.00136547	0.00136547	ELF2	FALSE	ELF2_direct_+/+	ELF2_direct_+/+_(1049g)	ELF2_direct_+/+_(4220r)	0.577638	1	0.0989114	132836
chr2:171160847-171161347	TLK1	0.0243031	0.0757101	0.00183999	0.00183999	ELF2	FALSE	ELF2_direct_+/+	ELF2_direct_+/+_(1049g)	ELF2_direct_+/+_(4220r)	1.36741	1	0.305439	70661
chr9:112747971-112748471	SNX30	0.0873616	0.143766	0.0125596	0.0125596	ELF2	FALSE	ELF2_direct_+/+	ELF2_direct_+/+_(1049g)	ELF2_direct_+/+_(4220r)	1.01978	1	0.138994	66218
chr8:101071614-101072114	ZNF706	0.0411041	0.188284	0.00773923	0.00773923	ELF2	FALSE	ELF2_direct_+/+	ELF2_direct_+/+_(1049g)	ELF2_direct_+/+_(4220r)	0.577939	1	0.209296	152017
chr5:143009066-143009566	ARHGAP26	0.031148	0.527151	0.0164197	0.0164197	ELF2	FALSE	ELF2_direct_+/+	ELF2_direct_+/+_(1049g)	ELF2_direct_+/+_(4220r)	0.55957	1	0.316109	123667
chr3:179431959-179432459	MFN1	0.0204208	0.0536387	0.00109535	0.00109535	ELF2	FALSE	ELF2_direct_+/+	ELF2_direct_+/+_(1049g)	ELF2_direct_+/+_(4220r)	0.562617	1	0.156508	82460
chr7:102272143-102272643	CUX1	0.0482838	0.374164	0.0180661	0.0180661	ELF2	FALSE	ELF2_direct_+/+	ELF2_direct_+/+_(1049g)	ELF2_direct_+/+_(4220r)	1.71996	1	0.374265	84209
chr2:108597360-108597860	RANBP2	0.0249727	0.185454	0.00463128	0.00463128	ELF2	FALSE	ELF2_direct_+/+	ELF2_direct_+/+_(1049g)	ELF2_direct_+/+_(4220r)	0.520034	1	0.269877	143488
chr10:100266872-100267372	CHUK	0.0106874	0.0606594	0.000648293	0.000648293	ELF2	FALSE	ELF2_direct_+/+	ELF2_direct_+/+_(1049g)	ELF2_direct_+/+_(4220r)	0.440818	1	0.111443	144620
chr22:49726712-49727212	BRD1	0.0013773	0.135263	0.000186298	0.000186298	ELF2	FALSE	ELF2_direct_+/+	ELF2_direct_+/+_(1049g)	ELF2_direct_+/+_(4220r)	1.11439	1	0.223421	171218
chr15:57324164-57324664	TCF12	0.0288951	0.310115	0.00896081	0.00896081	ELF2	FALSE	ELF2_direct_+/+	ELF2_direct_+/+_(1049g)	ELF2_direct_+/+_(4220r)	2.22228	1	0.374704	103941
chr2:46542329-46542829	RHOQ	0.0249688	0.222531	0.00555635	0.00555635	ELF2	FALSE	ELF2_direct_+/+	ELF2_direct_+/+_(1049g)	ELF2_direct_+/+_(4220r)	0.382239	1	0.212907	156692
chr11:72743301-72743801	FCHSD2	0.00579468	0.353706	0.00204961	0.00204961	ELF2	FALSE	ELF2_direct_+/+	ELF2_direct_+/+_(1049g)	ELF2_direct_+/+_(4220r)	1.51703	1	0.31159	91186
chr22:42995090-42995590	PACSIN2	0.0064222	0.364167	0.00233876	0.00233876	ELF2	FALSE	ELF2_direct_+/+	ELF2_direct_+/+_(1049g)	ELF2_direct_+/+_(4220r)	0.449148	1	0.321324	172861
chr5:143002769-143003269	ARHGAP26	0.0420731	0.526811	0.0221645	0.0221645	ELF2	FALSE	ELF2_direct_+/+	ELF2_direct_+/+_(1049g)	ELF2_direct_+/+_(4220r)	0.55957	1	0.316109	36008
chr8:51870854-51871354	PCMTD1	0.0278818	0.0988314	0.00275559	0.00275559	ELF2	FALSE	ELF2_direct_+/+	ELF2_direct_+/+_(1049g)	ELF2_direct_+/+_(4220r)	1.24692	1	0.215505	107605
chr18:46757290-46757790	PIAS2	0.074148	0.208808	0.0154827	0.0154827	ELF2	FALSE	ELF2_direct_+/+	ELF2_direct_+/+_(1049g)	ELF2_direct_+/+_(4220r)	1.42325	1	0.245453	79242
chr12:118103279-118103779	TAOK3	0.0656218	0.357663	0.0234705	0.0234705	ELF2	FALSE	ELF2_direct_+/+	ELF2_direct_+/+_(1049g)	ELF2_direct_+/+_(4220r)	0.665586	1	0.299718	63840
chr1:155295108-155295608	ASH1L	0.0245749	0.243549	0.00598518	0.00598518	ELF2	FALSE	ELF2_direct_+/+	ELF2_direct_+/+_(1049g)	ELF2_direct_+/+_(4220r)	1.48866	1	0.393992	68468
chr3:88044358-88044858	ZNF654	0.132242	0.277723	0.0367266	0.0367266	ELF2	FALSE	ELF2_direct_+/+	ELF2_direct_+/+_(1049g)	ELF2_direct_+/+_(4220r)	1.77185	1	0.278021	5870
chr4:156971691-156972191	PDGFC	0.127022	0.270835	0.0344021	0.0344021	ELF2	FALSE	ELF2_direct_+/+	ELF2_direct_+/+_(1049g)	ELF2_direct_+/+_(4220r)	1.32115	1	0.195115	5616
chr1:93346441-93346941	DR1	0.0754548	0.0568966	0.00429312	0.00429312	ELF2	FALSE	ELF2_direct_+/+	ELF2_direct_+/+_(1049g)	ELF2_direct_+/+_(4220r)	0.44152	1	0.130053	77597
chr6:37697572-37698072	ZFAND3	0.0253077	0.205882	0.00521039	0.00521039	ELF2	FALSE	ELF2_direct_+/+	ELF2_direct_+/+_(1049g)	ELF2_direct_+/+_(4220r)	2.11649	1	0.377784	75748
chr16:592658-593158	RAB11FIP3	0.00228443	0.0712306	0.000162721	0.000162721	ELF2	FALSE	ELF2_direct_+/+	ELF2_direct_+/+_(1049g)	ELF2_direct_+/+_(4220r)	0.462604	1	0.109458	164991
chr20:19934733-19935233	RIN2	0.0405108	0.141592	0.005736	0.005736	ELF2	FALSE	ELF2_direct_+/+	ELF2_direct_+/+_(1049g)	ELF2_direct_+/+_(4220r)	0.541139	1	0.0960013	94409
chr16:67393254-67393754	RIPOR1	0.0139358	0.0934008	0.00130162	0.00130162	ELF2	FALSE	ELF2_direct_+/+	ELF2_direct_+/+_(1049g)	ELF2_direct_+/+_(4220r)	0.805948	1	0.116081	157884
chr7:44565979-44566479	NUDCD3	0.0885794	0.213901	0.0189472	0.0189472	ELF2	FALSE	ELF2_direct_+/+	ELF2_direct_+/+_(1049g)	ELF2_direct_+/+_(4220r)	0.43499	1	0.125371	48352
chr7:103445274-103445774	PMPCB	0.00587903	0.0502844	0.000295624	0.000295624	ELF2	FALSE	ELF2_direct_+/+	ELF2_direct_+/+_(1049g)	ELF2_direct_+/+_(4220r)	0.38669	1	0.138368	164185
chr20:63831767-63832267	DNAJC5	0.00280377	0.131942	0.000369933	0.000369933	ELF2	FALSE	ELF2_direct_+/+	ELF2_direct_+/+_(1049g)	ELF2_direct_+/+_(4220r)	0.423025	1	0.15582	161918
chr8:98064217-98064717	MATN2	0.0190129	0.172286	0.00327567	0.00327567	ELF2	FALSE	ELF2_direct_+/+	ELF2_direct_+/+_(1049g)	ELF2_direct_+/+_(4220r)	1.01452	1	0.123169	144301
chr12:68565357-68565857	RAP1B	0.0490167	0.415036	0.0203437	0.0203437	ELF2	FALSE	ELF2_direct_+/+	ELF2_direct_+/+_(1049g)	ELF2_direct_+/+_(4220r)	1.06329	1	0.381513	110476
chr19:16584197-16584697	MED26	0.0175666	0.103689	0.00182147	0.00182147	ELF2	FALSE	ELF2_direct_+/+	ELF2_direct_+/+_(1049g)	ELF2_direct_+/+_(4220r)	1.67101	1	0.122501	87356
chr11:36363314-36363814	TRAF6	0.0272693	0.0894444	0.00243908	0.00243908	ELF2	FALSE	ELF2_direct_+/+	ELF2_direct_+/+_(1049g)	ELF2_direct_+/+_(4220r)	0.739956	1	0.127656	113940
chr16:89422241-89422741	ANKRD11	0.00296383	0.232917	0.000690325	0.000690325	ELF2	FALSE	ELF2_direct_+/+	ELF2_direct_+/+_(1049g)	ELF2_direct_+/+_(4220r)	0.77568	1	0.318438	148990
chr7:45027363-45027863	PURB	0.00532756	0.0515783	0.000274786	0.000274786	ELF2	FALSE	ELF2_direct_+/+	ELF2_direct_+/+_(1049g)	ELF2_direct_+/+_(4220r)	0.441345	1	0.115698	163065
chr18:9708004-9708504	PPP4R1	0.0304606	0.290225	0.0088404	0.0088404	ELF2	FALSE	ELF2_direct_+/+	ELF2_direct_+/+_(1049g)	ELF2_direct_+/+_(4220r)	2.12944	1	0.29196	85274
chr1:89812834-89813334	LRRC8C	0.0569178	0.152216	0.00866377	0.00866377	ELF2	FALSE	ELF2_direct_+/+	ELF2_direct_+/+_(1049g)	ELF2_direct_+/+_(4220r)	1.19558	1	0.191787	46037
chr16:30903574-30904074	RNF40	0.0145869	0.0603696	0.000880603	0.000880603	ELF2	FALSE	ELF2_direct_+/+	ELF2_direct_+/+_(1049g)	ELF2_direct_+/+_(4220r)	0.480037	1	0.101615	21220
chr7:98879576-98880076	SMURF1	0.0570094	0.323356	0.0184343	0.0184343	ELF2	FALSE	ELF2_direct_+/+	ELF2_direct_+/+_(1049g)	ELF2_direct_+/+_(4220r)	0.771239	1	0.293969	77394
chr9:124870155-124870655	NR6A1	0.0271927	0.329485	0.00895958	0.00895958	ELF2	FALSE	ELF2_direct_+/+	ELF2_direct_+/+_(1049g)	ELF2_direct_+/+_(4220r)	0.515788	1	0.254817	60172
chr4:143558943-143559443	GAB1	0.0161186	0.28774	0.00463798	0.00463798	ELF2	FALSE	ELF2_direct_+/+	ELF2_direct_+/+_(1049g)	ELF2_direct_+/+_(4220r)	0.394947	1	0.163295	152991
chrX:1657503-1658003	AKAP17A	0.0178778	0.120463	0.00215362	0.00215362	ELF2	FALSE	ELF2_direct_+/+	ELF2_direct_+/+_(1049g)	ELF2_direct_+/+_(4220r)	0.800897	1	0.118202	118161
chr20:32560779-32561279	C20orf203	0.0371279	0.104333	0.00387367	0.00387367	ELF2	FALSE	ELF2_direct_+/+	ELF2_direct_+/+_(1049g)	ELF2_direct_+/+_(4220r)	2.22217	1	0.0665608	15435
chrX:40090246-40090746	BCOR	0.0535135	0.206512	0.0110511	0.0110511	ELF2	FALSE	ELF2_direct_+/+	ELF2_direct_+/+_(1049g)	ELF2_direct_+/+_(4220r)	1.80631	1	0.230503	12996
chr19:54312431-54312931	LENG8	0.0268171	0.0749136	0.00200896	0.00200896	ELF2	FALSE	ELF2_direct_+/+	ELF2_direct_+/+_(1049g)	ELF2_direct_+/+_(4220r)	1.36917	1	0.1079	106142
chr10:71888592-71889092	VSIR	0.0379486	0.145309	0.00551428	0.00551428	ELF2	FALSE	ELF2_direct_+/+	ELF2_direct_+/+_(1049g)	ELF2_direct_+/+_(4220r)	0.377958	1	0.116378	133283
chr11:111870492-111870992	SIK2	0.0111811	0.164783	0.00184245	0.00184245	ELF2	FALSE	ELF2_direct_+/+	ELF2_direct_+/+_(1049g)	ELF2_direct_+/+_(4220r)	1.32394	1	0.257403	76409
chr9:136532135-136532635	SEC16A	0.00677121	0.114379	0.000774485	0.000774485	ELF2	FALSE	ELF2_direct_+/+	ELF2_direct_+/+_(1049g)	ELF2_direct_+/+_(4220r)	0.939176	1	0.139345	116356
chr5:43010388-43010888	ZNF131	0.0434976	0.239958	0.0104376	0.0104376	ELF2	FALSE	ELF2_direct_+/+	ELF2_direct_+/+_(1049g)	ELF2_direct_+/+_(4220r)	0.601016	1	0.237695	119382
chr2:8585949-8586449	ID2	0.0161449	0.068746	0.0011099	0.0011099	ELF2	FALSE	ELF2_direct_+/+	ELF2_direct_+/+_(1049g)	ELF2_direct_+/+_(4220r)	0.414175	1	0.0959399	161046
chr7:150324284-150324784	ZNF775	0.00617216	0.0550669	0.000339882	0.000339882	ELF2	FALSE	ELF2_direct_+/+	ELF2_direct_+/+_(1049g)	ELF2_direct_+/+_(4220r)	1.24843	1	0.0670462	69381
chr1:243452094-243452594	AKT3	0.0394131	0.548889	0.0216334	0.0216334	ELF2	FALSE	ELF2_direct_+/+	ELF2_direct_+/+_(1049g)	ELF2_direct_+/+_(4220r)	0.572021	1	0.378675	102346
chr12:104720406-104720906	CHST11	0.0786991	0.390724	0.0307497	0.0307497	ELF2	FALSE	ELF2_direct_+/+	ELF2_direct_+/+_(1049g)	ELF2_direct_+/+_(4220r)	1.32777	1	0.329908	9541
chr7:920505-921005	SUN1	0.0101811	0.186341	0.00189716	0.00189716	ELF2	FALSE	ELF2_direct_+/+	ELF2_direct_+/+_(1049g)	ELF2_direct_+/+_(4220r)	0.648302	1	0.178733	137009
chr13:45367335-45367835	SLC25A30	0.027641	0.0618841	0.00171054	0.00171054	ELF2	FALSE	ELF2_direct_+/+	ELF2_direct_+/+_(1049g)	ELF2_direct_+/+_(4220r)	0.830111	1	0.0599487	80396
chr14:58298991-58299491	ARMH4	0.0276697	0.156204	0.00432211	0.00432211	ELF2	FALSE	ELF2_direct_+/+	ELF2_direct_+/+_(1049g)	ELF2_direct_+/+_(4220r)	1.64102	1	0.261393	108417
chr11:67373465-67373965	KDM2A	0.00212314	0.138893	0.000294889	0.000294889	ELF2	FALSE	ELF2_direct_+/+	ELF2_direct_+/+_(1049g)	ELF2_direct_+/+_(4220r)	1.81016	1	0.280547	131410
chr1:6028062-6028562	NPHP4	0.0915375	0.143021	0.0130918	0.0130918	ELF2	FALSE	ELF2_direct_+/+	ELF2_direct_+/+_(1049g)	ELF2_direct_+/+_(4220r)	2.20919	1	0.173004	30406
chr3:50242766-50243266	RBM5	0.0147395	0.159971	0.00235789	0.00235789	ELF2	FALSE	ELF2_direct_+/+	ELF2_direct_+/+_(1049g)	ELF2_direct_+/+_(4220r)	0.717925	1	0.237236	151007
chr2:179049868-179050368	SESTD1	0.0896223	0.137172	0.0122936	0.0122936	ELF2	FALSE	ELF2_direct_+/+	ELF2_direct_+/+_(1049g)	ELF2_direct_+/+_(4220r)	1.65828	1	0.197743	12563
chr10:125161098-125161598	CTBP2	0.0784806	0.285695	0.0224215	0.0224215	ELF2	FALSE	ELF2_direct_+/+	ELF2_direct_+/+_(1049g)	ELF2_direct_+/+_(4220r)	1.81012	1	0.330958	36947
chr1:36324044-36324544	MAP7D1	0.0126867	0.124268	0.00157655	0.00157655	ELF2	FALSE	ELF2_direct_+/+	ELF2_direct_+/+_(1049g)	ELF2_direct_+/+_(4220r)	0.626403	1	0.148742	132176
chr17:38926600-38927100	LASP1	0.0283607	0.0733688	0.00208079	0.00208079	ELF2	FALSE	ELF2_direct_+/+	ELF2_direct_+/+_(1049g)	ELF2_direct_+/+_(4220r)	1.24015	1	0.125202	87144
chr6:31399597-31400097	HLA-C	0.0180627	0.0534643	0.00096571	0.00096571	ELF2	FALSE	ELF2_direct_+/+	ELF2_direct_+/+_(1049g)	ELF2_direct_+/+_(4220r)	0.735119	1	0.199295	41200
chr16:30378667-30379167	ZNF771	0.0102069	0.0861693	0.000879521	0.000879521	ELF2	FALSE	ELF2_direct_+/+	ELF2_direct_+/+_(1049g)	ELF2_direct_+/+_(4220r)	0.613924	1	0.0952208	140146
chr12:630544-631044	WNK1	0.0463764	0.0894555	0.00414862	0.00414862	ELF2	FALSE	ELF2_direct_+/+	ELF2_direct_+/+_(1049g)	ELF2_direct_+/+_(4220r)	0.47094	1	0.248701	127312
chr2:84905378-84905878	KCMF1	0.0172167	0.250847	0.00431875	0.00431875	ELF2	FALSE	ELF2_direct_+/+	ELF2_direct_+/+_(1049g)	ELF2_direct_+/+_(4220r)	1.64448	1	0.308664	139930
chr17:37488773-37489273	SYNRG	0.0857154	0.134977	0.0115696	0.0115696	ELF2	FALSE	ELF2_direct_+/+	ELF2_direct_+/+_(1049g)	ELF2_direct_+/+_(4220r)	0.52985	1	0.156591	92869
chrX:50903564-50904064	SHROOM4	0.0987338	0.199235	0.0196713	0.0196713	ELF2	FALSE	ELF2_direct_+/+	ELF2_direct_+/+_(1049g)	ELF2_direct_+/+_(4220r)	1.56749	1	0.0861713	44074
chr7:151014092-151014592	AGAP3	0.00587769	0.144155	0.000847299	0.000847299	ELF2	FALSE	ELF2_direct_+/+	ELF2_direct_+/+_(1049g)	ELF2_direct_+/+_(4220r)	0.888863	1	0.161086	141025
chr10:35195782-35196282	CREM	0.0545387	0.054782	0.00298774	0.00298774	ELF2	FALSE	ELF2_direct_+/+	ELF2_direct_+/+_(1049g)	ELF2_direct_+/+_(4220r)	1.04344	1	0.110742	99216
chr7:144384519-144385019	TPK1	0.176062	0.197999	0.0348601	0.0348601	ELF2	FALSE	ELF2_direct_+/+	ELF2_direct_+/+_(1049g)	ELF2_direct_+/+_(4220r)	0.439642	1	0.176951	14158
chr14:74941734-74942234	ACYP1	0.0249864	0.121965	0.00304746	0.00304746	ELF2	FALSE	ELF2_direct_+/+	ELF2_direct_+/+_(1049g)	ELF2_direct_+/+_(4220r)	0.491056	1	0.0821864	123932
chr19:1019877-1020377	R3HDM4	0.00950035	0.0595539	0.000565783	0.000565783	ELF2	FALSE	ELF2_direct_+/+	ELF2_direct_+/+_(1049g)	ELF2_direct_+/+_(4220r)	0.802363	1	0.0598348	169342
chr9:33925076-33925576	UBE2R2	0.0170017	0.135668	0.00230659	0.00230659	ELF2	FALSE	ELF2_direct_+/+	ELF2_direct_+/+_(1049g)	ELF2_direct_+/+_(4220r)	0.598644	1	0.260846	88745
chr1:113759295-113759795	MAGI3	0.0634637	0.127856	0.00811422	0.00811422	ELF2	FALSE	ELF2_direct_+/+	ELF2_direct_+/+_(1049g)	ELF2_direct_+/+_(4220r)	1.78132	1	0.218562	14235
chr3:195162079-195162579	ACAP2	0.0170439	0.272471	0.00464398	0.00464398	ELF2	FALSE	ELF2_direct_+/+	ELF2_direct_+/+_(1049g)	ELF2_direct_+/+_(4220r)	1.91266	1	0.335385	46508
chr19:34225342-34225842	LSM14A	0.0171358	0.14302	0.00245075	0.00245075	ELF2	FALSE	ELF2_direct_+/+	ELF2_direct_+/+_(1049g)	ELF2_direct_+/+_(4220r)	1.27801	1	0.243552	101606
chr13:29935559-29936059	UBL3	0.229626	0.392954	0.0902324	0.0902324	ELF2	FALSE	ELF2_direct_+/+	ELF2_direct_+/+_(1049g)	ELF2_direct_+/+_(4220r)	0.491552	1	0.259414	7972
chr9:129868949-129869449	USP20	0.0340483	0.0978994	0.00333331	0.00333331	ELF2	FALSE	ELF2_direct_+/+	ELF2_direct_+/+_(1049g)	ELF2_direct_+/+_(4220r)	1.18814	1	0.123838	52693
chr6:163404886-163405386	QKI	0.0140953	0.123948	0.00174709	0.00174709	ELF2	FALSE	ELF2_direct_+/+	ELF2_direct_+/+_(1049g)	ELF2_direct_+/+_(4220r)	2.08348	1	0.320808	109507
chr14:24195331-24195831	IRF9	0.0118626	0.0532669	0.000631884	0.000631884	ELF2	FALSE	ELF2_direct_+/+	ELF2_direct_+/+_(1049g)	ELF2_direct_+/+_(4220r)	0.880193	1	0.0981153	120514
chr9:131237919-131238419	PRRC2B	0.0891437	0.360856	0.032168	0.032168	ELF2	FALSE	ELF2_direct_+/+	ELF2_direct_+/+_(1049g)	ELF2_direct_+/+_(4220r)	0.430201	1	0.294549	91681
chr5:72822340-72822840	TNPO1	0.0038407	0.0773033	0.000296898	0.000296898	ELF2	FALSE	ELF2_direct_+/+	ELF2_direct_+/+_(1049g)	ELF2_direct_+/+_(4220r)	0.599147	1	0.252944	163171
chr18:32040864-32041364	GAREM1	0.0362854	0.0606658	0.00220128	0.00220128	ELF2	FALSE	ELF2_direct_+/+	ELF2_direct_+/+_(1049g)	ELF2_direct_+/+_(4220r)	0.92863	1	0.0878872	94051
chr12:42284067-42284567	YAF2	0.013137	0.124742	0.00163873	0.00163873	ELF2	FALSE	ELF2_direct_+/+	ELF2_direct_+/+_(1049g)	ELF2_direct_+/+_(4220r)	1.97995	1	0.291626	116973
chrX:40497985-40498485	MED14	0.0156494	0.100839	0.00157807	0.00157807	ELF2	FALSE	ELF2_direct_+/+	ELF2_direct_+/+_(1049g)	ELF2_direct_+/+_(4220r)	2.16437	1	0.255655	117570
chr3:5055307-5055807	EDEM1	0.0133159	0.121556	0.00161863	0.00161863	ELF2	FALSE	ELF2_direct_+/+	ELF2_direct_+/+_(1049g)	ELF2_direct_+/+_(4220r)	1.50501	1	0.130019	153859
chrX:119758152-119758652	RPL39	0.038909	0.227281	0.00884328	0.00884328	ELF2	FALSE	ELF2_direct_+/+	ELF2_direct_+/+_(1049g)	ELF2_direct_+/+_(4220r)	0.400578	1	0.170359	154001
chr15:75891841-75892341	UBE2Q2	0.0651844	0.302852	0.0197412	0.0197412	ELF2	FALSE	ELF2_direct_+/+	ELF2_direct_+/+_(1049g)	ELF2_direct_+/+_(4220r)	0.388887	1	0.21933	103385
chr9:131282783-131283283	PRRC2B	0.0533523	0.385679	0.0205769	0.0205769	ELF2	FALSE	ELF2_direct_+/+	ELF2_direct_+/+_(1049g)	ELF2_direct_+/+_(4220r)	0.430201	1	0.294549	126900
chr20:35680737-35681237	CPNE1	0.0117349	0.127278	0.0014936	0.0014936	ELF2	FALSE	ELF2_direct_+/+	ELF2_direct_+/+_(1049g)	ELF2_direct_+/+_(4220r)	0.638836	1	0.171157	32726
chr11:130448309-130448809	ZBTB44	0.0123228	0.0879783	0.00108414	0.00108414	ELF2	FALSE	ELF2_direct_+/+	ELF2_direct_+/+_(1049g)	ELF2_direct_+/+_(4220r)	1.51958	1	0.194485	155908
chr17:29138880-29139380	MYO18A	0.109109	0.173128	0.0188898	0.0188898	ELF2	FALSE	ELF2_direct_+/+	ELF2_direct_+/+_(1049g)	ELF2_direct_+/+_(4220r)	2.61822	1	0.154318	2387
chr7:35624376-35624876	HERPUD2	0.0935651	0.0885617	0.00828628	0.00828628	ELF2	FALSE	ELF2_direct_+/+	ELF2_direct_+/+_(1049g)	ELF2_direct_+/+_(4220r)	1.69048	1	0.180127	31130
chr14:103708848-103709348	BAG5	0.0428251	0.109177	0.0046755	0.0046755	ELF2	FALSE	ELF2_direct_+/+	ELF2_direct_+/+_(1049g)	ELF2_direct_+/+_(4220r)	0.468453	1	0.0930115	137101
chr16:89564886-89565386	ANKRD11	0.0192575	0.204943	0.00394669	0.00394669	ELF2	FALSE	ELF2_direct_+/+	ELF2_direct_+/+_(1049g)	ELF2_direct_+/+_(4220r)	0.77568	1	0.318438	145525
chr10:110872162-110872662	SHOC2	0.0189079	0.239993	0.00453777	0.00453777	ELF2	FALSE	ELF2_direct_+/+	ELF2_direct_+/+_(1049g)	ELF2_direct_+/+_(4220r)	3.58613	1	0.326432	18544
chr8:23068344-23068844	TNFRSF10B	0.0537988	0.0872631	0.00469465	0.00469465	ELF2	FALSE	ELF2_direct_+/+	ELF2_direct_+/+_(1049g)	ELF2_direct_+/+_(4220r)	0.752426	1	0.110402	89084
chr9:88578433-88578933	SPIN1	0.079055	0.192142	0.0151898	0.0151898	ELF2	FALSE	ELF2_direct_+/+	ELF2_direct_+/+_(1049g)	ELF2_direct_+/+_(4220r)	0.404879	1	0.234974	81463
chr15:80058834-80059334	ZFAND6	0.0815897	0.161088	0.0131431	0.0131431	ELF2	FALSE	ELF2_direct_+/+	ELF2_direct_+/+_(1049g)	ELF2_direct_+/+_(4220r)	0.720388	1	0.198945	44628
chr1:206673190-206673690	EIF2D	0.0413749	0.116131	0.0048049	0.0048049	ELF2	FALSE	ELF2_direct_+/+	ELF2_direct_+/+_(1049g)	ELF2_direct_+/+_(4220r)	0.609135	1	0.0788272	110738
chr17:76383715-76384215	SPHK1	0.0285783	0.105895	0.0030263	0.0030263	ELF2	FALSE	ELF2_direct_+/+	ELF2_direct_+/+_(1049g)	ELF2_direct_+/+_(4220r)	0.756508	1	0.0962593	120619
chr20:44967354-44967854	STK4	0.0443873	0.224618	0.00997021	0.00997021	ELF2	FALSE	ELF2_direct_+/+	ELF2_direct_+/+_(1049g)	ELF2_direct_+/+_(4220r)	0.530962	1	0.234393	91994
chr13:20193025-20193525	ZMYM2	0.0178737	0.330823	0.00591304	0.00591304	ELF2	FALSE	ELF2_direct_+/+	ELF2_direct_+/+_(1049g)	ELF2_direct_+/+_(4220r)	1.38567	1	0.33822	111644
chr22:40401523-40402023	MRTFA	0.0345699	0.343301	0.0118679	0.0118679	ELF2	FALSE	ELF2_direct_+/+	ELF2_direct_+/+_(1049g)	ELF2_direct_+/+_(4220r)	0.65029	1	0.308656	130270
chr6:73722602-73723102	SLC17A5	0.0430096	0.237672	0.0102222	0.0102222	ELF2	FALSE	ELF2_direct_+/+	ELF2_direct_+/+_(1049g)	ELF2_direct_+/+_(4220r)	0.611426	1	0.127378	112526
chr8:38901942-38902442	ADAM9	0.0237358	0.0637864	0.00151402	0.00151402	ELF2	FALSE	ELF2_direct_+/+	ELF2_direct_+/+_(1049g)	ELF2_direct_+/+_(4220r)	0.407816	1	0.146178	27524
chr16:11263686-11264186	CLEC16A	0.00953823	0.15661	0.00149378	0.00149378	ELF2	FALSE	ELF2_direct_+/+	ELF2_direct_+/+_(1049g)	ELF2_direct_+/+_(4220r)	1.29379	1	0.205054	145062
chr8:98157677-98158177	MATN2	0.0167957	0.070483	0.00118381	0.00118381	ELF2	FALSE	ELF2_direct_+/+	ELF2_direct_+/+_(1049g)	ELF2_direct_+/+_(4220r)	1.01452	1	0.123169	154867
chr11:61164163-61164663	DDB1	0.018229	0.0680263	0.00124005	0.00124005	ELF2	FALSE	ELF2_direct_+/+	ELF2_direct_+/+_(1049g)	ELF2_direct_+/+_(4220r)	1.19179	1	0.157922	146663
chr5:139747160-139747660	UBE2D2	0.000554537	0.219572	0.000121761	0.000121761	ELF2	FALSE	ELF2_direct_+/+	ELF2_direct_+/+_(1049g)	ELF2_direct_+/+_(4220r)	1.25802	1	0.276945	90132
chr18:47772620-47773120	SMAD2	0.0537214	0.313258	0.0168286	0.0168286	ELF2	FALSE	ELF2_direct_+/+	ELF2_direct_+/+_(1049g)	ELF2_direct_+/+_(4220r)	0.96033	1	0.26661	44377
chr17:4499675-4500175	UBE2G1	0.043053	0.157723	0.00679043	0.00679043	ELF2	FALSE	ELF2_direct_+/+	ELF2_direct_+/+_(1049g)	ELF2_direct_+/+_(4220r)	1.56075	1	0.179265	87344
chr7:143394966-143395466	CASP2	0.00987157	0.0569956	0.000562636	0.000562636	ELF2	FALSE	ELF2_direct_+/+	ELF2_direct_+/+_(1049g)	ELF2_direct_+/+_(4220r)	0.583118	1	0.17383	101618
chr17:14301896-14302396	HS3ST3B1	0.0444187	0.143547	0.00637618	0.00637618	ELF2	FALSE	ELF2_direct_+/+	ELF2_direct_+/+_(1049g)	ELF2_direct_+/+_(4220r)	0.690881	1	0.0791413	126740
chr13:26968672-26969172	USP12	0.0432253	0.214355	0.00926555	0.00926555	ELF2	FALSE	ELF2_direct_+/+	ELF2_direct_+/+_(1049g)	ELF2_direct_+/+_(4220r)	1.4317	1	0.25194	31904
chr10:132447544-132448044	INPP5A	0.00115127	0.325119	0.000374299	0.000374299	ELF2	FALSE	ELF2_direct_+/+	ELF2_direct_+/+_(1049g)	ELF2_direct_+/+_(4220r)	0.576483	1	0.273009	169747
chr11:67280242-67280742	KDM2A	0.00139863	0.203215	0.000284223	0.000284223	ELF2	FALSE	ELF2_direct_+/+	ELF2_direct_+/+_(1049g)	ELF2_direct_+/+_(4220r)	1.81016	1	0.280547	142411
chr17:82241484-82241984	CSNK1D	0.0394026	0.248888	0.00980682	0.00980682	ELF2	FALSE	ELF2_direct_+/+	ELF2_direct_+/+_(1049g)	ELF2_direct_+/+_(4220r)	0.914445	1	0.198686	73262
chr11:68437318-68437818	PPP6R3	0.038209	0.330049	0.0126109	0.0126109	ELF2	FALSE	ELF2_direct_+/+	ELF2_direct_+/+_(1049g)	ELF2_direct_+/+_(4220r)	1.67511	1	0.395742	72660
chr3:50237808-50238308	RBM5	0.0495477	0.176752	0.00875767	0.00875767	ELF2	FALSE	ELF2_direct_+/+	ELF2_direct_+/+_(1049g)	ELF2_direct_+/+_(4220r)	0.717925	1	0.237236	29797
chr11:68380334-68380834	PPP6R3	0.0574477	0.297467	0.0170888	0.0170888	ELF2	FALSE	ELF2_direct_+/+	ELF2_direct_+/+_(1049g)	ELF2_direct_+/+_(4220r)	1.67511	1	0.395742	79131
chr1:16054004-16054504	ZBTB17	0.02705	0.0839505	0.00227086	0.00227086	ELF2	FALSE	ELF2_direct_+/+	ELF2_direct_+/+_(1049g)	ELF2_direct_+/+_(4220r)	1.30424	1	0.0948624	93000
chr17:63634100-63634600	MAP3K3	0.0181755	0.269226	0.00489332	0.00489332	ELF2	FALSE	ELF2_direct_+/+	ELF2_direct_+/+_(1049g)	ELF2_direct_+/+_(4220r)	0.770211	1	0.228103	92604
chr11:65791583-65792083	RELA	0.0158358	0.0837492	0.00132623	0.00132623	ELF2	FALSE	ELF2_direct_+/+	ELF2_direct_+/+_(1049g)	ELF2_direct_+/+_(4220r)	0.520559	1	0.093821	129334
chr12:132600371-132600871	ANKLE2	0.00631688	0.154194	0.000974027	0.000974027	ELF2	FALSE	ELF2_direct_+/+	ELF2_direct_+/+_(1049g)	ELF2_direct_+/+_(4220r)	0.922585	1	0.226207	151904
chr5:132487859-132488359	SLC22A4	0.0246266	0.162529	0.00400253	0.00400253	ELF2	FALSE	ELF2_direct_+/+	ELF2_direct_+/+_(1049g)	ELF2_direct_+/+_(4220r)	0.66589	1	0.198995	106719
chr7:44978074-44978574	PURB	0.0307887	0.0809187	0.00249138	0.00249138	ELF2	FALSE	ELF2_direct_+/+	ELF2_direct_+/+_(1049g)	ELF2_direct_+/+_(4220r)	0.441345	1	0.115698	89467
chr17:62627379-62627879	TLK2	0.0593679	0.18149	0.0107747	0.0107747	ELF2	FALSE	ELF2_direct_+/+	ELF2_direct_+/+_(1049g)	ELF2_direct_+/+_(4220r)	0.87638	1	0.250363	111320
chr6:159790682-159791182	WTAP	0.0318057	0.0927547	0.00295013	0.00295013	ELF2	FALSE	ELF2_direct_+/+	ELF2_direct_+/+_(1049g)	ELF2_direct_+/+_(4220r)	0.492313	1	0.181088	108510
chr22:41524770-41525270	TOB2	0.0182644	0.109614	0.00200204	0.00200204	ELF2	FALSE	ELF2_direct_+/+	ELF2_direct_+/+_(1049g)	ELF2_direct_+/+_(4220r)	0.89162	1	0.14711	84652
chr11:829268-829768	AP2A2	0.0110028	0.0764168	0.0008408	0.0008408	ELF2	FALSE	ELF2_direct_+/+	ELF2_direct_+/+_(1049g)	ELF2_direct_+/+_(4220r)	0.769796	1	0.155373	115447
chr17:82272586-82273086	CSNK1D	0.0148697	0.168446	0.00250475	0.00250475	ELF2	FALSE	ELF2_direct_+/+	ELF2_direct_+/+_(1049g)	ELF2_direct_+/+_(4220r)	0.914445	1	0.198686	145424
chr22:42922756-42923256	PACSIN2	0.00788117	0.311271	0.00245318	0.00245318	ELF2	FALSE	ELF2_direct_+/+	ELF2_direct_+/+_(1049g)	ELF2_direct_+/+_(4220r)	0.449148	1	0.321324	150680
chr19:47778310-47778810	NOP53	0.0941215	0.245785	0.0231336	0.0231336	ELF2	FALSE	ELF2_direct_+/+	ELF2_direct_+/+_(1049g)	ELF2_direct_+/+_(4220r)	0.445906	1	0.179827	76728
chr5:131209371-131209871	CDC42SE2	0.0443715	0.239029	0.0106061	0.0106061	ELF2	FALSE	ELF2_direct_+/+	ELF2_direct_+/+_(1049g)	ELF2_direct_+/+_(4220r)	0.720062	1	0.262858	138733
chr9:131272969-131273469	PRRC2B	0.00166519	0.131764	0.000219413	0.000219413	ELF2	FALSE	ELF2_direct_+/+	ELF2_direct_+/+_(1049g)	ELF2_direct_+/+_(4220r)	0.430201	1	0.294549	172839
chr19:16594041-16594541	MED26	0.00886399	0.0835355	0.000740458	0.000740458	ELF2	FALSE	ELF2_direct_+/+	ELF2_direct_+/+_(1049g)	ELF2_direct_+/+_(4220r)	1.67101	1	0.122501	58502
chr1:24365206-24365706	RCAN3	0.0470578	0.104165	0.0049018	0.0049018	ELF2	FALSE	ELF2_direct_+/+	ELF2_direct_+/+_(1049g)	ELF2_direct_+/+_(4220r)	0.374965	1	0.113667	146770
chr12:65209598-65210098	LEMD3	0.0129329	0.131449	0.00170002	0.00170002	ELF2	FALSE	ELF2_direct_+/+	ELF2_direct_+/+_(1049g)	ELF2_direct_+/+_(4220r)	1.76154	1	0.269543	31756
chr20:34190553-34191053	RALY	0.0116542	0.115093	0.00134131	0.00134131	ELF2	FALSE	ELF2_direct_+/+	ELF2_direct_+/+_(1049g)	ELF2_direct_+/+_(4220r)	2.37024	1	0.283017	81964
chr10:104045355-104045855	SLK	0.0182802	0.112008	0.00204753	0.00204753	ELF2	FALSE	ELF2_direct_+/+	ELF2_direct_+/+_(1049g)	ELF2_direct_+/+_(4220r)	1.50218	1	0.219883	106665
chr12:42024113-42024613	GXYLT1	0.0908215	0.131816	0.0119717	0.0119717	ELF2	FALSE	ELF2_direct_+/+	ELF2_direct_+/+_(1049g)	ELF2_direct_+/+_(4220r)	2.35645	1	0.185917	18276
chr8:22366980-22367480	PPP3CC	0.0307065	0.11784	0.00361844	0.00361844	ELF2	FALSE	ELF2_direct_+/+	ELF2_direct_+/+_(1049g)	ELF2_direct_+/+_(4220r)	0.793348	1	0.204379	97319
chrX:154396939-154397439	DNASE1L1	0.00738311	0.0666142	0.00049182	0.00049182	ELF2	FALSE	ELF2_direct_+/+	ELF2_direct_+/+_(1049g)	ELF2_direct_+/+_(4220r)	0.522067	1	0.0854547	150167
chr10:133293158-133293658	PAOX	0.0496722	0.105785	0.00525457	0.00525457	ELF2	FALSE	ELF2_direct_+/+	ELF2_direct_+/+_(1049g)	ELF2_direct_+/+_(4220r)	0.396548	1	0.079482	131491
chr20:49038005-49038505	STAU1	0.0168802	0.0903533	0.00152518	0.00152518	ELF2	FALSE	ELF2_direct_+/+	ELF2_direct_+/+_(1049g)	ELF2_direct_+/+_(4220r)	2.06589	1	0.248416	132179
chr22:42769774-42770274	PACSIN2	0.0323459	0.425286	0.0137563	0.0137563	ELF2	FALSE	ELF2_direct_+/+	ELF2_direct_+/+_(1049g)	ELF2_direct_+/+_(4220r)	0.449148	1	0.321324	135027
chr10:111079095-111079595	SHOC2	0.0792794	0.236701	0.0187655	0.0187655	ELF2	FALSE	ELF2_direct_+/+	ELF2_direct_+/+_(1049g)	ELF2_direct_+/+_(4220r)	3.58613	1	0.326432	2597
chr13:75482257-75482757	UCHL3	0.076494	0.11353	0.00868434	0.00868434	ELF2	FALSE	ELF2_direct_+/+	ELF2_direct_+/+_(1049g)	ELF2_direct_+/+_(4220r)	1.10261	1	0.184775	42438
chr5:81301460-81301960	SSBP2	0.0111372	0.222456	0.00247753	0.00247753	ELF2	FALSE	ELF2_direct_+/+	ELF2_direct_+/+_(1049g)	ELF2_direct_+/+_(4220r)	0.764847	1	0.433169	46417
chr16:89174795-89175295	ANKRD11	0.00305276	0.100792	0.000307695	0.000307695	ELF2	FALSE	ELF2_direct_+/+	ELF2_direct_+/+_(1049g)	ELF2_direct_+/+_(4220r)	0.77568	1	0.318438	138628
chr15:79977339-79977839	ZFAND6	0.0150831	0.0810135	0.00122193	0.00122193	ELF2	FALSE	ELF2_direct_+/+	ELF2_direct_+/+_(1049g)	ELF2_direct_+/+_(4220r)	0.720388	1	0.198945	114214
chr20:44896549-44897049	STK4	0.0183888	0.0923958	0.00169905	0.00169905	ELF2	FALSE	ELF2_direct_+/+	ELF2_direct_+/+_(1049g)	ELF2_direct_+/+_(4220r)	0.530962	1	0.234393	95798
chr17:1645539-1646039	PITPNA	0.00765888	0.145599	0.00111513	0.00111513	ELF2	FALSE	ELF2_direct_+/+	ELF2_direct_+/+_(1049g)	ELF2_direct_+/+_(4220r)	1.18327	1	0.187159	113198
chr15:50352467-50352967	USP8	0.0282674	0.109192	0.00308657	0.00308657	ELF2	FALSE	ELF2_direct_+/+	ELF2_direct_+/+_(1049g)	ELF2_direct_+/+_(4220r)	1.01034	1	0.191552	75331
chr15:90893043-90893543	VPS33B	0.0105153	0.0508358	0.000534552	0.000534552	ELF2	FALSE	ELF2_direct_+/+	ELF2_direct_+/+_(1049g)	ELF2_direct_+/+_(4220r)	0.467667	1	0.0578495	150511
chr15:40470752-40471252	BAHD1	0.0301466	0.0822773	0.00248038	0.00248038	ELF2	FALSE	ELF2_direct_+/+	ELF2_direct_+/+_(1049g)	ELF2_direct_+/+_(4220r)	0.384223	1	0.0927294	137230
chr7:151088244-151088744	AGAP3	0.00916282	0.195886	0.00179487	0.00179487	ELF2	FALSE	ELF2_direct_+/+	ELF2_direct_+/+_(1049g)	ELF2_direct_+/+_(4220r)	0.888863	1	0.161086	136258
chr11:73143331-73143831	FCHSD2	0.00554408	0.328556	0.00182154	0.00182154	ELF2	FALSE	ELF2_direct_+/+	ELF2_direct_+/+_(1049g)	ELF2_direct_+/+_(4220r)	1.51703	1	0.31159	108477
chr14:58281232-58281732	ARMH4	0.154594	0.232628	0.035963	0.035963	ELF2	FALSE	ELF2_direct_+/+	ELF2_direct_+/+_(1049g)	ELF2_direct_+/+_(4220r)	1.64102	1	0.261393	4503
chr1:27624852-27625352	STX12	0.0224387	0.169703	0.00380791	0.00380791	ELF2	FALSE	ELF2_direct_+/+	ELF2_direct_+/+_(1049g)	ELF2_direct_+/+_(4220r)	0.95047	1	0.209026	79342
chr7:151010558-151011058	AGAP3	0.0116051	0.23846	0.00276737	0.00276737	ELF2	FALSE	ELF2_direct_+/+	ELF2_direct_+/+_(1049g)	ELF2_direct_+/+_(4220r)	0.888863	1	0.161086	97903
chr10:119750554-119751054	INPP5F	0.0179466	0.186966	0.0033554	0.0033554	ELF2	FALSE	ELF2_direct_+/+	ELF2_direct_+/+_(1049g)	ELF2_direct_+/+_(4220r)	1.15963	1	0.136148	92325
chr16:71880125-71880625	AP1G1	0.00269557	0.0703826	0.000189721	0.000189721	ELF2	FALSE	ELF2_direct_+/+	ELF2_direct_+/+_(1049g)	ELF2_direct_+/+_(4220r)	0.843591	1	0.205493	152423
chr18:79974942-79975442	SLC66A2	0.0253368	0.109635	0.0027778	0.0027778	ELF2	FALSE	ELF2_direct_+/+	ELF2_direct_+/+_(1049g)	ELF2_direct_+/+_(4220r)	1.14795	1	0.172141	117936
chr3:39288316-39288816	TTC21A	0.047667	0.132729	0.00632679	0.00632679	ELF2	FALSE	ELF2_direct_+/+	ELF2_direct_+/+_(1049g)	ELF2_direct_+/+_(4220r)	1.09585	1	0.120293	91576
chr5:65721403-65721903	TRIM23	0.0536493	0.0511409	0.00274368	0.00274368	ELF2	FALSE	ELF2_direct_+/+	ELF2_direct_+/+_(1049g)	ELF2_direct_+/+_(4220r)	0.93353	1	0.0951627	33950
chr6:87698566-87699066	AKIRIN2	0.0677166	0.0971291	0.00657725	0.00657725	ELF2	FALSE	ELF2_direct_+/+	ELF2_direct_+/+_(1049g)	ELF2_direct_+/+_(4220r)	1.68058	1	0.150387	35212
chr3:179268398-179268898	PIK3CA	0.0800346	0.139153	0.0111371	0.0111371	ELF2	FALSE	ELF2_direct_+/+	ELF2_direct_+/+_(1049g)	ELF2_direct_+/+_(4220r)	0.623572	1	0.205252	53893
chr4:102734574-102735074	NFKB1	0.0575015	0.493305	0.0283658	0.0283658	ELF2	FALSE	ELF2_direct_+/+	ELF2_direct_+/+_(1049g)	ELF2_direct_+/+_(4220r)	0.460768	1	0.349232	138556
chr3:5192518-5193018	EDEM1	0.0332669	0.102344	0.00340466	0.00340466	ELF2	FALSE	ELF2_direct_+/+	ELF2_direct_+/+_(1049g)	ELF2_direct_+/+_(4220r)	1.50501	1	0.130019	36624
chr19:10979745-10980245	DNM2	0.000894996	0.0927666	8.30257e-05	8.30257e-05	ELF2	FALSE	ELF2_direct_+/+	ELF2_direct_+/+_(1049g)	ELF2_direct_+/+_(4220r)	0.445727	1	0.195675	85187
chr22:30277550-30278050	TBC1D10A	0.0404124	0.159499	0.00644572	0.00644572	ELF2	FALSE	ELF2_direct_+/+	ELF2_direct_+/+_(1049g)	ELF2_direct_+/+_(4220r)	1.06112	1	0.118392	38107
chr10:86377157-86377657	WAPL	0.0370918	0.152858	0.00566978	0.00566978	ELF2	FALSE	ELF2_direct_+/+	ELF2_direct_+/+_(1049g)	ELF2_direct_+/+_(4220r)	0.680735	1	0.249476	121070
chr17:3961416-3961916	ZZEF1	0.00772991	0.124114	0.00095939	0.00095939	ELF2	FALSE	ELF2_direct_+/+	ELF2_direct_+/+_(1049g)	ELF2_direct_+/+_(4220r)	0.384552	1	0.182395	160158
chr17:36529044-36529544	GGNBP2	0.0593596	0.231562	0.0137454	0.0137454	ELF2	FALSE	ELF2_direct_+/+	ELF2_direct_+/+_(1049g)	ELF2_direct_+/+_(4220r)	0.414313	1	0.198655	46622
chr5:139496048-139496548	UBE2D2	0.00148207	0.21473	0.000318244	0.000318244	ELF2	FALSE	ELF2_direct_+/+	ELF2_direct_+/+_(1049g)	ELF2_direct_+/+_(4220r)	1.25802	1	0.276945	161898
chr12:105235930-105236430	WASHC4	0.0599403	0.318858	0.0191125	0.0191125	ELF2	FALSE	ELF2_direct_+/+	ELF2_direct_+/+_(1049g)	ELF2_direct_+/+_(4220r)	0.429435	1	0.377829	1714
chr16:89721914-89722414	ZNF276	0.0240597	0.174881	0.00420758	0.00420758	ELF2	FALSE	ELF2_direct_+/+	ELF2_direct_+/+_(1049g)	ELF2_direct_+/+_(4220r)	0.818333	1	0.169615	30739
chr10:110067920-110068420	ADD3	0.0164861	0.148515	0.00244844	0.00244844	ELF2	FALSE	ELF2_direct_+/+	ELF2_direct_+/+_(1049g)	ELF2_direct_+/+_(4220r)	0.644451	1	0.167968	154438
chr18:54023435-54023935	MBD2	0.0109521	0.0870128	0.00095297	0.00095297	ELF2	FALSE	ELF2_direct_+/+	ELF2_direct_+/+_(1049g)	ELF2_direct_+/+_(4220r)	0.893982	1	0.245729	125900
chr19:57727371-57727871	ZNF211	0.0518748	0.0538795	0.00279499	0.00279499	ELF2	FALSE	ELF2_direct_+/+	ELF2_direct_+/+_(1049g)	ELF2_direct_+/+_(4220r)	0.394417	1	0.0694646	102052
chr5:61626797-61627297	ZSWIM6	0.0243566	0.444365	0.0108232	0.0108232	ELF2	FALSE	ELF2_direct_+/+	ELF2_direct_+/+_(1049g)	ELF2_direct_+/+_(4220r)	1.44187	1	0.393929	60335
chr22:31630255-31630755	EIF4ENIF1	0.0249532	0.0909165	0.00226866	0.00226866	ELF2	FALSE	ELF2_direct_+/+	ELF2_direct_+/+_(1049g)	ELF2_direct_+/+_(4220r)	0.38938	1	0.15603	11637
chr14:32169103-32169603	ARHGAP5	0.093584	0.273981	0.0256403	0.0256403	ELF2	FALSE	ELF2_direct_+/+	ELF2_direct_+/+_(1049g)	ELF2_direct_+/+_(4220r)	0.976412	1	0.230602	58116
chr6:31400450-31400950	HLA-C	0.0224276	0.133024	0.0029834	0.0029834	ELF2	FALSE	ELF2_direct_+/+	ELF2_direct_+/+_(1049g)	ELF2_direct_+/+_(4220r)	0.735119	1	0.199295	126849
chr6:89433661-89434161	UBE2J1	0.0198701	0.122806	0.00244016	0.00244016	ELF2	FALSE	ELF2_direct_+/+	ELF2_direct_+/+_(1049g)	ELF2_direct_+/+_(4220r)	0.744886	1	0.139733	110043
chr2:97713405-97713905	C2orf92	0.0461838	0.0934504	0.00431589	0.00431589	ELF2	FALSE	ELF2_direct_+/+	ELF2_direct_+/+_(1049g)	ELF2_direct_+/+_(4220r)	0.49529	1	0.115961	21221
chr19:36791690-36792190	ZNF345	0.142525	0.130612	0.0186154	0.0186154	ELF2	FALSE	ELF2_direct_+/+	ELF2_direct_+/+_(1049g)	ELF2_direct_+/+_(4220r)	1.71528	1	0.120564	12201
chr17:35129917-35130417	RFFL	0.108206	0.186641	0.0201956	0.0201956	ELF2	FALSE	ELF2_direct_+/+	ELF2_direct_+/+_(1049g)	ELF2_direct_+/+_(4220r)	1.38198	1	0.201273	27776
chr4:2801062-2801562	FAM193A	0.0459002	0.221552	0.0101693	0.0101693	ELF2	FALSE	ELF2_direct_+/+	ELF2_direct_+/+_(1049g)	ELF2_direct_+/+_(4220r)	0.662042	1	0.243177	111696
chr3:15118560-15119060	CAPN7	0.0211974	0.0986999	0.00209218	0.00209218	ELF2	FALSE	ELF2_direct_+/+	ELF2_direct_+/+_(1049g)	ELF2_direct_+/+_(4220r)	1.20071	1	0.18055	79415
chr14:21044253-21044753	NDRG2	0.030881	0.0967189	0.00298678	0.00298678	ELF2	FALSE	ELF2_direct_+/+	ELF2_direct_+/+_(1049g)	ELF2_direct_+/+_(4220r)	0.655777	1	0.0668747	162402
chr3:53195835-53196335	DCP1A	0.0660792	0.175868	0.0116212	0.0116212	ELF2	FALSE	ELF2_direct_+/+	ELF2_direct_+/+_(1049g)	ELF2_direct_+/+_(4220r)	0.566586	1	0.192643	82456
chr11:67403599-67404099	KDM2A	0.00759618	0.228949	0.00173914	0.00173914	ELF2	FALSE	ELF2_direct_+/+	ELF2_direct_+/+_(1049g)	ELF2_direct_+/+_(4220r)	1.81016	1	0.280547	141519
chr19:12092006-12092506	ZNF44	0.026316	0.10802	0.00284266	0.00284266	ELF2	FALSE	ELF2_direct_+/+	ELF2_direct_+/+_(1049g)	ELF2_direct_+/+_(4220r)	0.698185	1	0.232198	61987
chr11:47587865-47588365	CELF1	0.00940458	0.245839	0.00231201	0.00231201	ELF2	FALSE	ELF2_direct_+/+	ELF2_direct_+/+_(1049g)	ELF2_direct_+/+_(4220r)	1.13155	1	0.301339	154666
chr19:40599920-40600420	ITPKC	0.017158	0.0970625	0.0016654	0.0016654	ELF2	FALSE	ELF2_direct_+/+	ELF2_direct_+/+_(1049g)	ELF2_direct_+/+_(4220r)	0.511685	1	0.105118	140750
chr12:105226114-105226614	WASHC4	0.0560015	0.458777	0.0256922	0.0256922	ELF2	FALSE	ELF2_direct_+/+	ELF2_direct_+/+_(1049g)	ELF2_direct_+/+_(4220r)	0.429435	1	0.377829	124191
chr3:87271263-87271763	CHMP2B	0.135771	0.0658052	0.00893444	0.00893444	ELF2	FALSE	ELF2_direct_+/+	ELF2_direct_+/+_(1049g)	ELF2_direct_+/+_(4220r)	0.604774	1	0.0936066	18828
chr8:23541091-23541591	ENTPD4	0.0159613	0.103528	0.00165245	0.00165245	ELF2	FALSE	ELF2_direct_+/+	ELF2_direct_+/+_(1049g)	ELF2_direct_+/+_(4220r)	0.465029	1	0.111834	109725
chr20:64038838-64039338	DNAJC5	0.0022976	0.146713	0.000337088	0.000337088	ELF2	FALSE	ELF2_direct_+/+	ELF2_direct_+/+_(1049g)	ELF2_direct_+/+_(4220r)	0.423025	1	0.15582	69245
chr14:24339723-24340223	KHNYN	0.0370192	0.0708396	0.00262242	0.00262242	ELF2	FALSE	ELF2_direct_+/+	ELF2_direct_+/+_(1049g)	ELF2_direct_+/+_(4220r)	0.885988	1	0.0837014	122029
chr9:112809255-112809755	SNX30	0.050126	0.110849	0.0055564	0.0055564	ELF2	FALSE	ELF2_direct_+/+	ELF2_direct_+/+_(1049g)	ELF2_direct_+/+_(4220r)	1.01978	1	0.138994	11602
chr20:63858004-63858504	DNAJC5	0.0208704	0.199772	0.00416931	0.00416931	ELF2	FALSE	ELF2_direct_+/+	ELF2_direct_+/+_(1049g)	ELF2_direct_+/+_(4220r)	0.423025	1	0.15582	142848
chr12:66145020-66145520	IRAK3	0.135044	0.524907	0.0708853	0.0708853	ELF2	FALSE	ELF2_direct_+/+	ELF2_direct_+/+_(1049g)	ELF2_direct_+/+_(4220r)	0.520522	1	0.347331	28588
chr13:48402394-48402894	LPAR6	0.0210669	0.0880866	0.00185571	0.00185571	ELF2	FALSE	ELF2_direct_+/+	ELF2_direct_+/+_(1049g)	ELF2_direct_+/+_(4220r)	1.44131	1	0.136337	83419
chr9:124441244-124441744	NR6A1	0.0182631	0.25564	0.00466878	0.00466878	ELF2	FALSE	ELF2_direct_+/+	ELF2_direct_+/+_(1049g)	ELF2_direct_+/+_(4220r)	0.515788	1	0.254817	142084
chr11:66716937-66717437	CTSF	0.0151613	0.0726411	0.00110133	0.00110133	ELF2	FALSE	ELF2_direct_+/+	ELF2_direct_+/+_(1049g)	ELF2_direct_+/+_(4220r)	0.7784	1	0.0661769	111694
chr11:117828548-117829048	FXYD6	0.027397	0.106686	0.00292287	0.00292287	ELF2	FALSE	ELF2_direct_+/+	ELF2_direct_+/+_(1049g)	ELF2_direct_+/+_(4220r)	0.932611	1	0.0525336	153435
chr7:87218923-87219423	DMTF1	0.0383133	0.177068	0.00678408	0.00678408	ELF2	FALSE	ELF2_direct_+/+	ELF2_direct_+/+_(1049g)	ELF2_direct_+/+_(4220r)	0.717768	1	0.285826	134256
chr16:1470819-1471319	CRAMP1	0.00851678	0.111824	0.000952382	0.000952382	ELF2	FALSE	ELF2_direct_+/+	ELF2_direct_+/+_(1049g)	ELF2_direct_+/+_(4220r)	0.957769	1	0.164385	168555
chr9:88532266-88532766	SPIN1	0.0279272	0.223173	0.00623259	0.00623259	ELF2	FALSE	ELF2_direct_+/+	ELF2_direct_+/+_(1049g)	ELF2_direct_+/+_(4220r)	0.404879	1	0.234974	156437
chr1:206470260-206470760	EIF2D	0.0108679	0.0908238	0.000987062	0.000987062	ELF2	FALSE	ELF2_direct_+/+	ELF2_direct_+/+_(1049g)	ELF2_direct_+/+_(4220r)	0.609135	1	0.0788272	154328
chr19:49500758-49501258	FCGRT	0.0131266	0.101632	0.00133408	0.00133408	ELF2	FALSE	ELF2_direct_+/+	ELF2_direct_+/+_(1049g)	ELF2_direct_+/+_(4220r)	0.570689	1	0.0881569	134854
chr9:5844727-5845227	RIC1	0.0126728	0.106369	0.001348	0.001348	ELF2	FALSE	ELF2_direct_+/+	ELF2_direct_+/+_(1049g)	ELF2_direct_+/+_(4220r)	0.71727	1	0.246046	128837
chr18:63444500-63445000	VPS4B	0.0304249	0.0508495	0.00154709	0.00154709	ELF2	FALSE	ELF2_direct_+/+	ELF2_direct_+/+_(1049g)	ELF2_direct_+/+_(4220r)	0.960051	1	0.150537	141381
chr11:66543712-66544212	RBM4B	0.065313	0.0828234	0.00540945	0.00540945	ELF2	FALSE	ELF2_direct_+/+	ELF2_direct_+/+_(1049g)	ELF2_direct_+/+_(4220r)	0.791821	1	0.0913984	75592
chr16:69481816-69482316	TMED6	0.101087	0.140504	0.014203	0.014203	ELF2	FALSE	ELF2_direct_+/+	ELF2_direct_+/+_(1049g)	ELF2_direct_+/+_(4220r)	0.893807	1	0.106606	37610
chr7:6579402-6579902	DAGLB	0.0224832	0.159045	0.00357586	0.00357586	ELF2	FALSE	ELF2_direct_+/+	ELF2_direct_+/+_(1049g)	ELF2_direct_+/+_(4220r)	0.843806	1	0.151642	142254
chr19:43670044-43670544	KCNN4	0.0210321	0.0941106	0.00197934	0.00197934	ELF2	FALSE	ELF2_direct_+/+	ELF2_direct_+/+_(1049g)	ELF2_direct_+/+_(4220r)	0.577638	1	0.0989114	150541
chrX:1494145-1494645	AKAP17A	0.0229676	0.135064	0.0031021	0.0031021	ELF2	FALSE	ELF2_direct_+/+	ELF2_direct_+/+_(1049g)	ELF2_direct_+/+_(4220r)	0.800897	1	0.118202	90872
chr17:41777409-41777909	HAP1	0.0190123	0.0678728	0.00129042	0.00129042	ELF2	FALSE	ELF2_direct_+/+	ELF2_direct_+/+_(1049g)	ELF2_direct_+/+_(4220r)	4.01647	1	0.0575699	26028
chr15:63203688-63204188	LACTB	0.0505454	0.215789	0.0109071	0.0109071	ELF2	FALSE	ELF2_direct_+/+	ELF2_direct_+/+_(1049g)	ELF2_direct_+/+_(4220r)	0.43041	1	0.163098	60450
chr16:89749597-89750097	ZNF276	0.0312495	0.198184	0.00619316	0.00619316	ELF2	FALSE	ELF2_direct_+/+	ELF2_direct_+/+_(1049g)	ELF2_direct_+/+_(4220r)	0.818333	1	0.169615	93845
chr6:42045640-42046140	CCND3	0.0335642	0.216279	0.00725922	0.00725922	ELF2	FALSE	ELF2_direct_+/+	ELF2_direct_+/+_(1049g)	ELF2_direct_+/+_(4220r)	0.48976	1	0.205418	137379
chr22:24486423-24486923	GGT1	0.0443153	0.0988238	0.00437941	0.00437941	ELF2	FALSE	ELF2_direct_+/+	ELF2_direct_+/+_(1049g)	ELF2_direct_+/+_(4220r)	0.452096	1	0.0702622	113802
chr1:117359848-117360348	MAN1A2	0.024295	0.29321	0.00712355	0.00712355	ELF2	FALSE	ELF2_direct_+/+	ELF2_direct_+/+_(1049g)	ELF2_direct_+/+_(4220r)	0.770873	1	0.281108	145553
chr9:124659113-124659613	NR6A1	0.0335189	0.207014	0.00693888	0.00693888	ELF2	FALSE	ELF2_direct_+/+	ELF2_direct_+/+_(1049g)	ELF2_direct_+/+_(4220r)	0.515788	1	0.254817	163734
chr14:99604149-99604649	SETD3	0.0919638	0.311517	0.0286483	0.0286483	ELF2	FALSE	ELF2_direct_+/+	ELF2_direct_+/+_(1049g)	ELF2_direct_+/+_(4220r)	1.44152	1	0.296029	50138
chr17:49217987-49218487	ZNF652	0.0214342	0.161403	0.00345954	0.00345954	ELF2	FALSE	ELF2_direct_+/+	ELF2_direct_+/+_(1049g)	ELF2_direct_+/+_(4220r)	0.702787	1	0.158064	120337
chr5:139482158-139482658	PAIP2	0.0261344	0.0879333	0.00229808	0.00229808	ELF2	FALSE	ELF2_direct_+/+	ELF2_direct_+/+_(1049g)	ELF2_direct_+/+_(4220r)	0.540996	1	0.132941	117645
chr22:36374591-36375091	MYH9	0.0254895	0.398141	0.0101484	0.0101484	ELF2	FALSE	ELF2_direct_+/+	ELF2_direct_+/+_(1049g)	ELF2_direct_+/+_(4220r)	0.975153	1	0.290839	114520
chr11:68331367-68331867	PPP6R3	0.0293898	0.330153	0.00970314	0.00970314	ELF2	FALSE	ELF2_direct_+/+	ELF2_direct_+/+_(1049g)	ELF2_direct_+/+_(4220r)	1.67511	1	0.395742	119648
chr20:33859207-33859707	CHMP4B	0.0733265	0.184182	0.0135054	0.0135054	ELF2	FALSE	ELF2_direct_+/+	ELF2_direct_+/+_(1049g)	ELF2_direct_+/+_(4220r)	0.773543	1	0.182003	67100
chr11:72975732-72976232	FCHSD2	0.0128403	0.316438	0.00406315	0.00406315	ELF2	FALSE	ELF2_direct_+/+	ELF2_direct_+/+_(1049g)	ELF2_direct_+/+_(4220r)	1.51703	1	0.31159	157728
chr19:15233555-15234055	AKAP8	0.0177028	0.0933282	0.00165217	0.00165217	ELF2	FALSE	ELF2_direct_+/+	ELF2_direct_+/+_(1049g)	ELF2_direct_+/+_(4220r)	0.773004	1	0.124182	108457
chr13:24264921-24265421	SPATA13	0.0228991	0.0899598	0.00206	0.00206	ELF2	FALSE	ELF2_direct_+/+	ELF2_direct_+/+_(1049g)	ELF2_direct_+/+_(4220r)	0.6386	1	0.148443	165644
chr20:32652824-32653324	C20orf203	0.0136921	0.0824761	0.00112927	0.00112927	ELF2	FALSE	ELF2_direct_+/+	ELF2_direct_+/+_(1049g)	ELF2_direct_+/+_(4220r)	2.22217	1	0.0665608	35869
chr1:234984386-234984886	ARID4B	0.0371906	0.357232	0.0132856	0.0132856	ELF2	FALSE	ELF2_direct_+/+	ELF2_direct_+/+_(1049g)	ELF2_direct_+/+_(4220r)	2.00235	1	0.356473	86233
chr7:102140817-102141317	CUX1	0.0734683	0.404209	0.0296965	0.0296965	ELF2	FALSE	ELF2_direct_+/+	ELF2_direct_+/+_(1049g)	ELF2_direct_+/+_(4220r)	1.71996	1	0.374265	21212
chr1:222814791-222815291	AIDA	0.044292	0.132611	0.00587362	0.00587362	ELF2	FALSE	ELF2_direct_+/+	ELF2_direct_+/+_(1049g)	ELF2_direct_+/+_(4220r)	0.454497	1	0.128176	43931
chr3:129022344-129022844	RAB43	0.00978477	0.095501	0.000934455	0.000934455	ELF2	FALSE	ELF2_direct_+/+	ELF2_direct_+/+_(1049g)	ELF2_direct_+/+_(4220r)	0.752961	1	0.101781	159703
chr16:89613477-89613977	ANKRD11	0.000395257	0.179387	7.09041e-05	7.09041e-05	ELF2	FALSE	ELF2_direct_+/+	ELF2_direct_+/+_(1049g)	ELF2_direct_+/+_(4220r)	0.77568	1	0.318438	49230
chr1:108661122-108661622	STXBP3	0.0792634	0.0635365	0.00503612	0.00503612	ELF2	FALSE	ELF2_direct_+/+	ELF2_direct_+/+_(1049g)	ELF2_direct_+/+_(4220r)	0.610221	1	0.174442	74842
chr3:125147108-125147608	ZNF148	0.0267856	0.16301	0.00436631	0.00436631	ELF2	FALSE	ELF2_direct_+/+	ELF2_direct_+/+_(1049g)	ELF2_direct_+/+_(4220r)	1.86399	1	0.294368	53319
chr12:110040333-110040833	GIT2	0.0186232	0.227645	0.00423947	0.00423947	ELF2	FALSE	ELF2_direct_+/+	ELF2_direct_+/+_(1049g)	ELF2_direct_+/+_(4220r)	0.854687	1	0.20646	83066
chr20:33666022-33666522	CHMP4B	0.0204396	0.122688	0.0025077	0.0025077	ELF2	FALSE	ELF2_direct_+/+	ELF2_direct_+/+_(1049g)	ELF2_direct_+/+_(4220r)	0.773543	1	0.182003	107241
chr11:47518483-47518983	CELF1	0.00631741	0.23124	0.00146084	0.00146084	ELF2	FALSE	ELF2_direct_+/+	ELF2_direct_+/+_(1049g)	ELF2_direct_+/+_(4220r)	1.13155	1	0.301339	150000
chr5:139473617-139474117	UBE2D2	0.00553866	0.296903	0.00164444	0.00164444	ELF2	FALSE	ELF2_direct_+/+	ELF2_direct_+/+_(1049g)	ELF2_direct_+/+_(4220r)	1.25802	1	0.276945	109298
chr4:54066669-54067169	CHIC2	0.0264789	0.111226	0.00294514	0.00294514	ELF2	FALSE	ELF2_direct_+/+	ELF2_direct_+/+_(1049g)	ELF2_direct_+/+_(4220r)	3.21071	1	0.260167	42486
chr22:49704529-49705029	ZBED4	0.0142472	0.1937	0.00275969	0.00275969	ELF2	FALSE	ELF2_direct_+/+	ELF2_direct_+/+_(1049g)	ELF2_direct_+/+_(4220r)	0.799528	1	0.209445	94044
chr3:114111262-114111762	QTRT2	0.013725	0.0506486	0.000695151	0.000695151	ELF2	FALSE	ELF2_direct_+/+	ELF2_direct_+/+_(1049g)	ELF2_direct_+/+_(4220r)	0.646398	1	0.110876	114789
chr11:14435672-14436172	RRAS2	0.0296901	0.108966	0.0032352	0.0032352	ELF2	FALSE	ELF2_direct_+/+	ELF2_direct_+/+_(1049g)	ELF2_direct_+/+_(4220r)	0.515963	1	0.182798	142610
chr7:129959451-129959951	UBE2H	0.015221	0.0806475	0.00122754	0.00122754	ELF2	FALSE	ELF2_direct_+/+	ELF2_direct_+/+_(1049g)	ELF2_direct_+/+_(4220r)	0.431949	1	0.134042	90418
chr11:1757879-1758379	LSP1	0.0241663	0.198307	0.00479234	0.00479234	ELF2	FALSE	ELF2_direct_+/+	ELF2_direct_+/+_(1049g)	ELF2_direct_+/+_(4220r)	0.609295	1	0.089295	46500
chr16:3157496-3157996	CLDN6	0.0178933	0.0539423	0.000965207	0.000965207	ELF2	FALSE	ELF2_direct_+/+	ELF2_direct_+/+_(1049g)	ELF2_direct_+/+_(4220r)	2.32849	1	0.0613572	52511
chr4:88613416-88613916	HERC3	0.0255099	0.0706337	0.00180186	0.00180186	ELF2	FALSE	ELF2_direct_+/+	ELF2_direct_+/+_(1049g)	ELF2_direct_+/+_(4220r)	1.94787	1	0.175293	67826
chr10:48517931-48518431	MAPK8	0.0216237	0.236752	0.00511945	0.00511945	ELF2	FALSE	ELF2_direct_+/+	ELF2_direct_+/+_(1049g)	ELF2_direct_+/+_(4220r)	1.77069	1	0.2741	79854
chr12:120251931-120252431	RAB35	0.0325774	0.0939393	0.0030603	0.0030603	ELF2	FALSE	ELF2_direct_+/+	ELF2_direct_+/+_(1049g)	ELF2_direct_+/+_(4220r)	0.458742	1	0.0960649	108978
chr15:42605143-42605643	TTBK2	0.0535382	0.19209	0.0102841	0.0102841	ELF2	FALSE	ELF2_direct_+/+	ELF2_direct_+/+_(1049g)	ELF2_direct_+/+_(4220r)	1.08292	1	0.218672	22163
chr11:61392307-61392807	DDB1	0.0295138	0.106909	0.0031553	0.0031553	ELF2	FALSE	ELF2_direct_+/+	ELF2_direct_+/+_(1049g)	ELF2_direct_+/+_(4220r)	1.19179	1	0.157922	30597
chrX:153927241-153927741	MECP2	0.0652591	0.128343	0.00837557	0.00837557	ELF2	FALSE	ELF2_direct_+/+	ELF2_direct_+/+_(1049g)	ELF2_direct_+/+_(4220r)	1.05549	1	0.191143	53340
chr9:136546329-136546829	SEC16A	0.0137039	0.110906	0.00151984	0.00151984	ELF2	FALSE	ELF2_direct_+/+	ELF2_direct_+/+_(1049g)	ELF2_direct_+/+_(4220r)	0.939176	1	0.139345	123226
chr16:3577241-3577741	CREBBP	0.0162301	0.134066	0.00217591	0.00217591	ELF2	FALSE	ELF2_direct_+/+	ELF2_direct_+/+_(1049g)	ELF2_direct_+/+_(4220r)	1.345	1	0.247076	94879
chr12:68587297-68587797	RAP1B	0.0278944	0.335183	0.00934971	0.00934971	ELF2	FALSE	ELF2_direct_+/+	ELF2_direct_+/+_(1049g)	ELF2_direct_+/+_(4220r)	1.06329	1	0.381513	98990
chr17:1493369-1493869	PITPNA	0.0108172	0.113503	0.00122778	0.00122778	ELF2	FALSE	ELF2_direct_+/+	ELF2_direct_+/+_(1049g)	ELF2_direct_+/+_(4220r)	1.18327	1	0.187159	18942
chrX:85243159-85243659	ZNF711	0.0871983	0.133645	0.0116536	0.0116536	ELF2	FALSE	ELF2_direct_+/+	ELF2_direct_+/+_(1049g)	ELF2_direct_+/+_(4220r)	0.382444	1	0.159969	13752
chr9:131274680-131275180	PRRC2B	0.00199982	0.121597	0.000243171	0.000243171	ELF2	FALSE	ELF2_direct_+/+	ELF2_direct_+/+_(1049g)	ELF2_direct_+/+_(4220r)	0.430201	1	0.294549	147005
chr12:120242257-120242757	RAB35	0.00990716	0.0811583	0.000804048	0.000804048	ELF2	FALSE	ELF2_direct_+/+	ELF2_direct_+/+_(1049g)	ELF2_direct_+/+_(4220r)	0.458742	1	0.0960649	130795
chr16:10891528-10892028	CLEC16A	0.00394676	0.149694	0.000590808	0.000590808	ELF2	FALSE	ELF2_direct_+/+	ELF2_direct_+/+_(1049g)	ELF2_direct_+/+_(4220r)	1.29379	1	0.205054	151625
chrX:71103273-71103773	MED12	0.0261085	0.0618882	0.00161581	0.00161581	ELF2	FALSE	ELF2_direct_+/+	ELF2_direct_+/+_(1049g)	ELF2_direct_+/+_(4220r)	0.390793	1	0.0685432	156121
chr4:3041730-3042230	ADD1	0.00663561	0.115056	0.000763467	0.000763467	ELF2	FALSE	ELF2_direct_+/+	ELF2_direct_+/+_(1049g)	ELF2_direct_+/+_(4220r)	0.419208	1	0.206426	161054
chr17:37710386-37710886	SYNRG	0.0537834	0.0833127	0.00448084	0.00448084	ELF2	FALSE	ELF2_direct_+/+	ELF2_direct_+/+_(1049g)	ELF2_direct_+/+_(4220r)	0.52985	1	0.156591	103269
chr4:26081720-26082220	RBPJ	0.029775	0.202343	0.00602477	0.00602477	ELF2	FALSE	ELF2_direct_+/+	ELF2_direct_+/+_(1049g)	ELF2_direct_+/+_(4220r)	1.47627	1	0.243929	97420
chr19:57599610-57600110	ZNF773	0.0530864	0.050625	0.0026875	0.0026875	ELF2	FALSE	ELF2_direct_+/+	ELF2_direct_+/+_(1049g)	ELF2_direct_+/+_(4220r)	0.411997	1	0.0511723	40039
chr17:29219396-29219896	NUFIP2	0.0625331	0.240732	0.0150537	0.0150537	ELF2	FALSE	ELF2_direct_+/+	ELF2_direct_+/+_(1049g)	ELF2_direct_+/+_(4220r)	0.539631	1	0.249716	102171
chr10:80443517-80444017	TSPAN14	0.0492498	0.19239	0.00947516	0.00947516	ELF2	FALSE	ELF2_direct_+/+	ELF2_direct_+/+_(1049g)	ELF2_direct_+/+_(4220r)	0.544372	1	0.119902	97484
chr14:73591797-73592297	NUMB	0.0360379	0.238141	0.00858212	0.00858212	ELF2	FALSE	ELF2_direct_+/+	ELF2_direct_+/+_(1049g)	ELF2_direct_+/+_(4220r)	1.77931	1	0.27429	32599
chr7:135206781-135207281	AGBL3	0.0694402	0.0905443	0.00628741	0.00628741	ELF2	FALSE	ELF2_direct_+/+	ELF2_direct_+/+_(1049g)	ELF2_direct_+/+_(4220r)	0.470008	1	0.0876211	98382
chr19:51887731-51888231	ZNF615	0.0956857	0.0663848	0.00635207	0.00635207	ELF2	FALSE	ELF2_direct_+/+	ELF2_direct_+/+_(1049g)	ELF2_direct_+/+_(4220r)	1.86236	1	0.0590593	26476
chr22:45308745-45309245	FAM118A	0.0540105	0.137305	0.0074159	0.0074159	ELF2	FALSE	ELF2_direct_+/+	ELF2_direct_+/+_(1049g)	ELF2_direct_+/+_(4220r)	0.432103	1	0.111475	115234
chr2:191152817-191153317	STAT1	0.00832956	0.0539647	0.000449502	0.000449502	ELF2	FALSE	ELF2_direct_+/+	ELF2_direct_+/+_(1049g)	ELF2_direct_+/+_(4220r)	3.62392	1	0.125888	63135
chr11:14455101-14455601	RRAS2	0.016696	0.0708142	0.00118231	0.00118231	ELF2	FALSE	ELF2_direct_+/+	ELF2_direct_+/+_(1049g)	ELF2_direct_+/+_(4220r)	0.515963	1	0.182798	162416
chr8:28777432-28777932	HMBOX1	0.0803462	0.232158	0.018653	0.018653	ELF2	FALSE	ELF2_direct_+/+	ELF2_direct_+/+_(1049g)	ELF2_direct_+/+_(4220r)	1.03446	1	0.269834	78660
chr20:32528401-32528901	ASXL1	0.0363623	0.125675	0.00456985	0.00456985	ELF2	FALSE	ELF2_direct_+/+	ELF2_direct_+/+_(1049g)	ELF2_direct_+/+_(4220r)	2.48331	1	0.237861	52517
chr6:149210873-149211373	TAB2	0.0498201	0.433955	0.0216197	0.0216197	ELF2	FALSE	ELF2_direct_+/+	ELF2_direct_+/+_(1049g)	ELF2_direct_+/+_(4220r)	0.434449	1	0.35026	99172
chr12:109995404-109995904	GIT2	0.0341951	0.261073	0.00892742	0.00892742	ELF2	FALSE	ELF2_direct_+/+	ELF2_direct_+/+_(1049g)	ELF2_direct_+/+_(4220r)	0.854687	1	0.20646	77300
chr8:66961580-66962080	CSPP1	0.0478103	0.287024	0.0137227	0.0137227	ELF2	FALSE	ELF2_direct_+/+	ELF2_direct_+/+_(1049g)	ELF2_direct_+/+_(4220r)	1.06923	1	0.318426	61604
chr4:56804472-56804972	REST	0.024866	0.198922	0.0049464	0.0049464	ELF2	FALSE	ELF2_direct_+/+	ELF2_direct_+/+_(1049g)	ELF2_direct_+/+_(4220r)	2.2868	1	0.239735	90226
chr3:119700474-119700974	GSK3B	0.00845251	0.295246	0.00249558	0.00249558	ELF2	FALSE	ELF2_direct_+/+	ELF2_direct_+/+_(1049g)	ELF2_direct_+/+_(4220r)	2.02865	1	0.383851	14112
chr19:54464581-54465081	LENG8	0.0559461	0.0696894	0.00389885	0.00389885	ELF2	FALSE	ELF2_direct_+/+	ELF2_direct_+/+_(1049g)	ELF2_direct_+/+_(4220r)	1.36917	1	0.1079	93987
chr19:49614012-49614512	FCGRT	0.0127801	0.0905909	0.00115776	0.00115776	ELF2	FALSE	ELF2_direct_+/+	ELF2_direct_+/+_(1049g)	ELF2_direct_+/+_(4220r)	0.570689	1	0.0881569	162034
chr5:140609090-140609590	ANKHD1	0.00624531	0.13956	0.000871593	0.000871593	ELF2	FALSE	ELF2_direct_+/+	ELF2_direct_+/+_(1049g)	ELF2_direct_+/+_(4220r)	1.42206	1	0.292695	127153
chr11:73152822-73153322	FCHSD2	0.00209706	0.307	0.000643797	0.000643797	ELF2	FALSE	ELF2_direct_+/+	ELF2_direct_+/+_(1049g)	ELF2_direct_+/+_(4220r)	1.51703	1	0.31159	158159
chr12:89346293-89346793	POC1B	0.0178478	0.204657	0.00365268	0.00365268	ELF2	FALSE	ELF2_direct_+/+	ELF2_direct_+/+_(1049g)	ELF2_direct_+/+_(4220r)	0.516463	1	0.229245	111571
chr6:144150135-144150635	PLAGL1	0.04792	0.267573	0.0128221	0.0128221	ELF2	FALSE	ELF2_direct_+/+	ELF2_direct_+/+_(1049g)	ELF2_direct_+/+_(4220r)	1.31627	1	0.224268	47775
chr12:104462854-104463354	CHST11	0.0191538	0.3473	0.00665213	0.00665213	ELF2	FALSE	ELF2_direct_+/+	ELF2_direct_+/+_(1049g)	ELF2_direct_+/+_(4220r)	1.32777	1	0.329908	30457
chr11:59566084-59566584	OSBP	0.0913164	0.128838	0.011765	0.011765	ELF2	FALSE	ELF2_direct_+/+	ELF2_direct_+/+_(1049g)	ELF2_direct_+/+_(4220r)	2.12091	1	0.187205	27137
chr17:29566024-29566524	SSH2	0.0339886	0.264477	0.00898918	0.00898918	ELF2	FALSE	ELF2_direct_+/+	ELF2_direct_+/+_(1049g)	ELF2_direct_+/+_(4220r)	0.790773	1	0.333389	107388
chr16:71880125-71880625	IST1	0.00567949	0.0547039	0.00031069	0.00031069	ELF2	FALSE	ELF2_direct_+/+	ELF2_direct_+/+_(1049g)	ELF2_direct_+/+_(4220r)	0.999093	1	0.146526	135818
chr11:66720147-66720647	RBM4B	0.0169902	0.0584742	0.000993489	0.000993489	ELF2	FALSE	ELF2_direct_+/+	ELF2_direct_+/+_(1049g)	ELF2_direct_+/+_(4220r)	0.791821	1	0.0913984	69240
chr1:113701387-113701887	PHTF1	0.00187361	0.111267	0.000208471	0.000208471	ELF2	FALSE	ELF2_direct_+/+	ELF2_direct_+/+_(1049g)	ELF2_direct_+/+_(4220r)	0.538043	1	0.289054	158541
chr22:41447551-41448051	TOB2	0.0379232	0.109407	0.00414907	0.00414907	ELF2	FALSE	ELF2_direct_+/+	ELF2_direct_+/+_(1049g)	ELF2_direct_+/+_(4220r)	0.89162	1	0.14711	88386
chr18:57095859-57096359	WDR7	0.0235633	0.220066	0.00518549	0.00518549	ELF2	FALSE	ELF2_direct_+/+	ELF2_direct_+/+_(1049g)	ELF2_direct_+/+_(4220r)	0.513421	1	0.166924	129676
chr6:7042369-7042869	RREB1	0.0147088	0.345912	0.00508795	0.00508795	ELF2	FALSE	ELF2_direct_+/+	ELF2_direct_+/+_(1049g)	ELF2_direct_+/+_(4220r)	1.29064	1	0.301075	156204
chr4:26075601-26076101	RBPJ	0.0191254	0.161197	0.00308295	0.00308295	ELF2	FALSE	ELF2_direct_+/+	ELF2_direct_+/+_(1049g)	ELF2_direct_+/+_(4220r)	1.47627	1	0.243929	77513
chr9:133130868-133131368	RALGDS	0.0275641	0.302004	0.00832448	0.00832448	ELF2	FALSE	ELF2_direct_+/+	ELF2_direct_+/+_(1049g)	ELF2_direct_+/+_(4220r)	0.70967	1	0.231535	112867
chr22:36333674-36334174	MYH9	0.0040262	0.116775	0.000470159	0.000470159	ELF2	FALSE	ELF2_direct_+/+	ELF2_direct_+/+_(1049g)	ELF2_direct_+/+_(4220r)	0.975153	1	0.290839	6977
chr22:36451697-36452197	MYH9	0.00929359	0.337888	0.00314019	0.00314019	ELF2	FALSE	ELF2_direct_+/+	ELF2_direct_+/+_(1049g)	ELF2_direct_+/+_(4220r)	0.975153	1	0.290839	136941
chr13:49569958-49570458	KPNA3	0.0336491	0.157107	0.00528652	0.00528652	ELF2	FALSE	ELF2_direct_+/+	ELF2_direct_+/+_(1049g)	ELF2_direct_+/+_(4220r)	1.34891	1	0.260829	100130
chr3:39148003-39148503	WDR48	0.0609245	0.109627	0.00667897	0.00667897	ELF2	FALSE	ELF2_direct_+/+	ELF2_direct_+/+_(1049g)	ELF2_direct_+/+_(4220r)	1.01194	1	0.146134	65680
chr11:1839806-1840306	LSP1	0.0468721	0.203373	0.00953249	0.00953249	ELF2	FALSE	ELF2_direct_+/+	ELF2_direct_+/+_(1049g)	ELF2_direct_+/+_(4220r)	0.609295	1	0.089295	15419
chr1:17276481-17276981	RCC2	0.0270636	0.131921	0.00357025	0.00357025	ELF2	FALSE	ELF2_direct_+/+	ELF2_direct_+/+_(1049g)	ELF2_direct_+/+_(4220r)	1.34094	1	0.215357	53786
chr7:151632846-151633346	RHEB	0.0307106	0.0646706	0.00198607	0.00198607	ELF2	FALSE	ELF2_direct_+/+	ELF2_direct_+/+_(1049g)	ELF2_direct_+/+_(4220r)	1.31796	1	0.183342	79850
chr5:123512504-123513004	CSNK1G3	0.0699486	0.0935291	0.00654223	0.00654223	ELF2	FALSE	ELF2_direct_+/+	ELF2_direct_+/+_(1049g)	ELF2_direct_+/+_(4220r)	0.572176	1	0.194123	74818
chr17:62653174-62653674	TLK2	0.040093	0.19287	0.00773272	0.00773272	ELF2	FALSE	ELF2_direct_+/+	ELF2_direct_+/+_(1049g)	ELF2_direct_+/+_(4220r)	0.87638	1	0.250363	148559
chr13:51330701-51331201	INTS6	0.0127782	0.361992	0.00462559	0.00462559	ELF2	FALSE	ELF2_direct_+/+	ELF2_direct_+/+_(1049g)	ELF2_direct_+/+_(4220r)	0.677085	1	0.380814	154593
chr20:50521917-50522417	PTPN1	0.0265923	0.208436	0.00554279	0.00554279	ELF2	FALSE	ELF2_direct_+/+	ELF2_direct_+/+_(1049g)	ELF2_direct_+/+_(4220r)	0.647547	1	0.180621	102105
chr18:9613854-9614354	PPP4R1	0.0484307	0.220735	0.0106904	0.0106904	ELF2	FALSE	ELF2_direct_+/+	ELF2_direct_+/+_(1049g)	ELF2_direct_+/+_(4220r)	2.12944	1	0.29196	49014
chr4:2574778-2575278	FAM193A	0.00112518	0.138524	0.000155864	0.000155864	ELF2	FALSE	ELF2_direct_+/+	ELF2_direct_+/+_(1049g)	ELF2_direct_+/+_(4220r)	0.662042	1	0.243177	113690
chr6:16824925-16825425	ATXN1	0.0410593	0.59945	0.024613	0.024613	ELF2	FALSE	ELF2_direct_+/+	ELF2_direct_+/+_(1049g)	ELF2_direct_+/+_(4220r)	0.440537	1	0.370175	60288
chr15:45167068-45167568	DUOX1	0.0352064	0.165709	0.00583403	0.00583403	ELF2	FALSE	ELF2_direct_+/+	ELF2_direct_+/+_(1049g)	ELF2_direct_+/+_(4220r)	1.11502	1	0.113369	48963
chr13:45417105-45417605	SLC25A30	0.0236873	0.0860093	0.00203733	0.00203733	ELF2	FALSE	ELF2_direct_+/+	ELF2_direct_+/+_(1049g)	ELF2_direct_+/+_(4220r)	0.830111	1	0.0599487	149976
chr17:42508711-42509211	STAT3	0.0348611	0.305985	0.010667	0.010667	ELF2	FALSE	ELF2_direct_+/+	ELF2_direct_+/+_(1049g)	ELF2_direct_+/+_(4220r)	0.554178	1	0.259359	162875
chr10:100347715-100348215	CHUK	0.0369926	0.069597	0.00257457	0.00257457	ELF2	FALSE	ELF2_direct_+/+	ELF2_direct_+/+_(1049g)	ELF2_direct_+/+_(4220r)	0.440818	1	0.111443	125835
chr10:132458437-132458937	INPP5A	0.00554877	0.420752	0.00233465	0.00233465	ELF2	FALSE	ELF2_direct_+/+	ELF2_direct_+/+_(1049g)	ELF2_direct_+/+_(4220r)	0.576483	1	0.273009	158466
chr9:136621014-136621514	SEC16A	0.00375804	0.0897415	0.000337252	0.000337252	ELF2	FALSE	ELF2_direct_+/+	ELF2_direct_+/+_(1049g)	ELF2_direct_+/+_(4220r)	0.939176	1	0.139345	163808
chr19:52008003-52008503	ZNF432	0.0259017	0.0726915	0.00188283	0.00188283	ELF2	FALSE	ELF2_direct_+/+	ELF2_direct_+/+_(1049g)	ELF2_direct_+/+_(4220r)	0.710169	1	0.0933761	113860
chr17:78121095-78121595	TNRC6C	0.0159736	0.125242	0.00200058	0.00200058	ELF2	FALSE	ELF2_direct_+/+	ELF2_direct_+/+_(1049g)	ELF2_direct_+/+_(4220r)	0.632048	1	0.206005	170898
chr8:141038256-141038756	PTK2	0.0212855	0.255564	0.00543981	0.00543981	ELF2	FALSE	ELF2_direct_+/+	ELF2_direct_+/+_(1049g)	ELF2_direct_+/+_(4220r)	0.424737	1	0.192348	54046
chr10:5666360-5666860	GDI2	0.0905784	0.288358	0.026119	0.026119	ELF2	FALSE	ELF2_direct_+/+	ELF2_direct_+/+_(1049g)	ELF2_direct_+/+_(4220r)	0.494597	1	0.20923	70109
chr11:9601338-9601838	SWAP70	0.0465049	0.257179	0.0119601	0.0119601	ELF2	FALSE	ELF2_direct_+/+	ELF2_direct_+/+_(1049g)	ELF2_direct_+/+_(4220r)	0.476111	1	0.185074	45777
chr12:89370705-89371205	POC1B	0.0148593	0.147777	0.00219587	0.00219587	ELF2	FALSE	ELF2_direct_+/+	ELF2_direct_+/+_(1049g)	ELF2_direct_+/+_(4220r)	0.516463	1	0.229245	143929
chr20:5127388-5127888	CDS2	0.0550445	0.164633	0.00906215	0.00906215	ELF2	FALSE	ELF2_direct_+/+	ELF2_direct_+/+_(1049g)	ELF2_direct_+/+_(4220r)	1.62817	1	0.18321	55567
chr13:46552898-46553398	LRCH1	0.0464267	0.378	0.0175493	0.0175493	ELF2	FALSE	ELF2_direct_+/+	ELF2_direct_+/+_(1049g)	ELF2_direct_+/+_(4220r)	0.422104	1	0.300634	139822
chr6:149484793-149485293	SUMO4	0.0832913	0.108214	0.00901332	0.00901332	ELF2	FALSE	ELF2_direct_+/+	ELF2_direct_+/+_(1049g)	ELF2_direct_+/+_(4220r)	0.522629	1	0.0922039	44475
chr17:47693370-47693870	NPEPPS	0.0253752	0.200677	0.00509223	0.00509223	ELF2	FALSE	ELF2_direct_+/+	ELF2_direct_+/+_(1049g)	ELF2_direct_+/+_(4220r)	0.442778	1	0.230881	154059
chr9:124495972-124496472	NR6A1	0.0299637	0.335567	0.0100548	0.0100548	ELF2	FALSE	ELF2_direct_+/+	ELF2_direct_+/+_(1049g)	ELF2_direct_+/+_(4220r)	0.515788	1	0.254817	47689
chr5:56763791-56764291	MAP3K1	0.0534966	0.21774	0.0116484	0.0116484	ELF2	FALSE	ELF2_direct_+/+	ELF2_direct_+/+_(1049g)	ELF2_direct_+/+_(4220r)	0.705478	1	0.192235	79423
chr3:14810981-14811481	NR2C2	0.0290265	0.181994	0.00528263	0.00528263	ELF2	FALSE	ELF2_direct_+/+	ELF2_direct_+/+_(1049g)	ELF2_direct_+/+_(4220r)	3.93827	1	0.286674	14374
chr4:165133041-165133541	KLHL2	0.00900371	0.0534612	0.000481349	0.000481349	ELF2	FALSE	ELF2_direct_+/+	ELF2_direct_+/+_(1049g)	ELF2_direct_+/+_(4220r)	0.3999	1	0.161885	161842
chr19:37513359-37513859	ZNF540	0.0776259	0.0979561	0.00760393	0.00760393	ELF2	FALSE	ELF2_direct_+/+	ELF2_direct_+/+_(1049g)	ELF2_direct_+/+_(4220r)	1.20033	1	0.0906252	69529
chr10:17023875-17024375	TRDMT1	0.0344767	0.163308	0.00563031	0.00563031	ELF2	FALSE	ELF2_direct_+/+	ELF2_direct_+/+_(1049g)	ELF2_direct_+/+_(4220r)	0.529383	1	0.134233	102005
chr7:66114850-66115350	TPST1	0.00990917	0.0558046	0.000552977	0.000552977	ELF2	FALSE	ELF2_direct_+/+	ELF2_direct_+/+_(1049g)	ELF2_direct_+/+_(4220r)	0.54545	1	0.246362	110654
chr12:132601149-132601649	ANKLE2	0.0021685	0.0917759	0.000199016	0.000199016	ELF2	FALSE	ELF2_direct_+/+	ELF2_direct_+/+_(1049g)	ELF2_direct_+/+_(4220r)	0.922585	1	0.226207	131725
chr6:33193030-33193530	TAPBP	0.0167707	0.21625	0.00362666	0.00362666	ELF2	FALSE	ELF2_direct_+/+	ELF2_direct_+/+_(1049g)	ELF2_direct_+/+_(4220r)	0.651329	1	0.222313	129315
chr20:35600780-35601280	CPNE1	0.0203086	0.155397	0.00315589	0.00315589	ELF2	FALSE	ELF2_direct_+/+	ELF2_direct_+/+_(1049g)	ELF2_direct_+/+_(4220r)	0.638836	1	0.171157	100298
chr6:151324170-151324670	ZBTB2	0.0326797	0.101148	0.00330548	0.00330548	ELF2	FALSE	ELF2_direct_+/+	ELF2_direct_+/+_(1049g)	ELF2_direct_+/+_(4220r)	1.31492	1	0.107307	61165
chr10:1149765-1150265	WDR37	0.0688658	0.179058	0.012331	0.012331	ELF2	FALSE	ELF2_direct_+/+	ELF2_direct_+/+_(1049g)	ELF2_direct_+/+_(4220r)	0.770643	1	0.210007	88969
chr15:63043389-63043889	RAB8B	0.0493634	0.102447	0.00505714	0.00505714	ELF2	FALSE	ELF2_direct_+/+	ELF2_direct_+/+_(1049g)	ELF2_direct_+/+_(4220r)	1.14812	1	0.185913	45121
chr17:31888057-31888557	LRRC37B	0.0155585	0.112157	0.001745	0.001745	ELF2	FALSE	ELF2_direct_+/+	ELF2_direct_+/+_(1049g)	ELF2_direct_+/+_(4220r)	1.39123	1	0.166497	73673
chr9:136529865-136530365	SEC16A	0.00198235	0.103013	0.000204207	0.000204207	ELF2	FALSE	ELF2_direct_+/+	ELF2_direct_+/+_(1049g)	ELF2_direct_+/+_(4220r)	0.939176	1	0.139345	95449
chr1:153920335-153920835	CRTC2	0.0348832	0.104396	0.00364165	0.00364165	ELF2	FALSE	ELF2_direct_+/+	ELF2_direct_+/+_(1049g)	ELF2_direct_+/+_(4220r)	0.818918	1	0.0949321	94455
chr19:49591784-49592284	RPS11	0.00383443	0.122513	0.000469766	0.000469766	ELF2	FALSE	ELF2_direct_+/+	ELF2_direct_+/+_(1049g)	ELF2_direct_+/+_(4220r)	0.641758	1	0.239861	166481
chr7:130070173-130070673	UBE2H	0.0289991	0.0936973	0.00271713	0.00271713	ELF2	FALSE	ELF2_direct_+/+	ELF2_direct_+/+_(1049g)	ELF2_direct_+/+_(4220r)	0.431949	1	0.134042	150080
chr20:64057155-64057655	DNAJC5	0.00165712	0.151458	0.000250983	0.000250983	ELF2	FALSE	ELF2_direct_+/+	ELF2_direct_+/+_(1049g)	ELF2_direct_+/+_(4220r)	0.423025	1	0.15582	165569
chr22:40463257-40463757	TNRC6B	0.0112376	0.103334	0.00116123	0.00116123	ELF2	FALSE	ELF2_direct_+/+	ELF2_direct_+/+_(1049g)	ELF2_direct_+/+_(4220r)	1.13045	1	0.260919	119295
chr19:35012895-35013395	ZNF792	0.0330059	0.0730668	0.00241164	0.00241164	ELF2	FALSE	ELF2_direct_+/+	ELF2_direct_+/+_(1049g)	ELF2_direct_+/+_(4220r)	2.28354	1	0.0625175	42891
chr16:15856913-15857413	MYH11	0.0535767	0.152372	0.00816359	0.00816359	ELF2	FALSE	ELF2_direct_+/+	ELF2_direct_+/+_(1049g)	ELF2_direct_+/+_(4220r)	0.771709	1	0.138203	71384
chr12:132614829-132615329	ANKLE2	0.0338003	0.194062	0.00655936	0.00655936	ELF2	FALSE	ELF2_direct_+/+	ELF2_direct_+/+_(1049g)	ELF2_direct_+/+_(4220r)	0.922585	1	0.226207	147731
chr17:27577122-27577622	KSR1	0.0293903	0.0816757	0.00240047	0.00240047	ELF2	FALSE	ELF2_direct_+/+	ELF2_direct_+/+_(1049g)	ELF2_direct_+/+_(4220r)	0.566929	1	0.167527	136339
chr12:104958149-104958649	WASHC4	0.158921	0.463578	0.0736721	0.0736721	ELF2	FALSE	ELF2_direct_+/+	ELF2_direct_+/+_(1049g)	ELF2_direct_+/+_(4220r)	0.429435	1	0.377829	17060
chr17:77319176-77319676	SEC14L1	0.0281874	0.0932581	0.00262871	0.00262871	ELF2	FALSE	ELF2_direct_+/+	ELF2_direct_+/+_(1049g)	ELF2_direct_+/+_(4220r)	1.55767	1	0.148895	64489
chr20:37347706-37348206	BLCAP	0.0211318	0.135153	0.00285601	0.00285601	ELF2	FALSE	ELF2_direct_+/+	ELF2_direct_+/+_(1049g)	ELF2_direct_+/+_(4220r)	0.382191	1	0.116965	161493
chr8:141131647-141132147	PTK2	0.013895	0.128995	0.00179238	0.00179238	ELF2	FALSE	ELF2_direct_+/+	ELF2_direct_+/+_(1049g)	ELF2_direct_+/+_(4220r)	0.424737	1	0.192348	171671
chr20:49230317-49230817	STAU1	0.0170181	0.0809571	0.00137773	0.00137773	ELF2	FALSE	ELF2_direct_+/+	ELF2_direct_+/+_(1049g)	ELF2_direct_+/+_(4220r)	2.06589	1	0.248416	36285
chr9:131598016-131598516	RAPGEF1	0.0294975	0.296029	0.0087321	0.0087321	ELF2	FALSE	ELF2_direct_+/+	ELF2_direct_+/+_(1049g)	ELF2_direct_+/+_(4220r)	0.411538	1	0.251804	152184
chr4:67713303-67713803	UBA6	0.0136899	0.0933611	0.0012781	0.0012781	ELF2	FALSE	ELF2_direct_+/+	ELF2_direct_+/+_(1049g)	ELF2_direct_+/+_(4220r)	0.719713	1	0.259674	153461
chr17:29584501-29585001	SSH2	0.0216231	0.385024	0.00832541	0.00832541	ELF2	FALSE	ELF2_direct_+/+	ELF2_direct_+/+_(1049g)	ELF2_direct_+/+_(4220r)	0.790773	1	0.333389	25674
chr6:116765569-116766069	KPNA5	0.0526603	0.244827	0.0128927	0.0128927	ELF2	FALSE	ELF2_direct_+/+	ELF2_direct_+/+_(1049g)	ELF2_direct_+/+_(4220r)	0.495657	1	0.209672	121846
chr6:139324990-139325490	HECA	0.0140447	0.0575591	0.000808399	0.000808399	ELF2	FALSE	ELF2_direct_+/+	ELF2_direct_+/+_(1049g)	ELF2_direct_+/+_(4220r)	0.389094	1	0.111541	145407
chr5:172283161-172283661	STK10	0.0338362	0.35793	0.012111	0.012111	ELF2	FALSE	ELF2_direct_+/+	ELF2_direct_+/+_(1049g)	ELF2_direct_+/+_(4220r)	0.388447	1	0.301571	151928
chr1:64505485-64505985	CACHD1	0.181916	0.235905	0.0429149	0.0429149	ELF2	FALSE	ELF2_direct_+/+	ELF2_direct_+/+_(1049g)	ELF2_direct_+/+_(4220r)	0.535518	1	0.156806	13109
chr6:16669234-16669734	ATXN1	0.088022	0.632668	0.0556887	0.0556887	ELF2	FALSE	ELF2_direct_+/+	ELF2_direct_+/+_(1049g)	ELF2_direct_+/+_(4220r)	0.440537	1	0.370175	77976
chr8:100472172-100472672	RNF19A	0.058782	0.0635396	0.00373498	0.00373498	ELF2	FALSE	ELF2_direct_+/+	ELF2_direct_+/+_(1049g)	ELF2_direct_+/+_(4220r)	0.773969	1	0.166621	92674
chr9:34123668-34124168	UBAP2	0.00622421	0.0699881	0.000435621	0.000435621	ELF2	FALSE	ELF2_direct_+/+	ELF2_direct_+/+_(1049g)	ELF2_direct_+/+_(4220r)	0.384672	1	0.234563	120507
chr12:47813524-47814024	RPAP3	0.0158481	0.120731	0.00191335	0.00191335	ELF2	FALSE	ELF2_direct_+/+	ELF2_direct_+/+_(1049g)	ELF2_direct_+/+_(4220r)	0.679558	1	0.164637	95125
chr1:32901153-32901653	RNF19B	0.0529071	0.139132	0.00736109	0.00736109	ELF2	FALSE	ELF2_direct_+/+	ELF2_direct_+/+_(1049g)	ELF2_direct_+/+_(4220r)	0.967595	1	0.129744	65834
chr17:76493042-76493542	SPHK1	0.0547531	0.0744593	0.00407688	0.00407688	ELF2	FALSE	ELF2_direct_+/+	ELF2_direct_+/+_(1049g)	ELF2_direct_+/+_(4220r)	0.756508	1	0.0962593	90448
chr18:51100569-51101069	SMAD4	0.00586437	0.0935212	0.000548443	0.000548443	ELF2	FALSE	ELF2_direct_+/+	ELF2_direct_+/+_(1049g)	ELF2_direct_+/+_(4220r)	1.33348	1	0.240529	141623
chr19:17751400-17751900	FCHO1	0.060714	0.111009	0.00673978	0.00673978	ELF2	FALSE	ELF2_direct_+/+	ELF2_direct_+/+_(1049g)	ELF2_direct_+/+_(4220r)	0.431861	1	0.0560014	99203
chr7:140640666-140641166	BRAF	0.0520067	0.325198	0.0169125	0.0169125	ELF2	FALSE	ELF2_direct_+/+	ELF2_direct_+/+_(1049g)	ELF2_direct_+/+_(4220r)	1.55365	1	0.377127	44328
chr14:21385163-21385663	HNRNPC	0.0199857	0.231631	0.0046293	0.0046293	ELF2	FALSE	ELF2_direct_+/+	ELF2_direct_+/+_(1049g)	ELF2_direct_+/+_(4220r)	0.417056	1	0.326165	92114
chr5:172133262-172133762	FBXW11	0.107391	0.3078	0.0330549	0.0330549	ELF2	FALSE	ELF2_direct_+/+	ELF2_direct_+/+_(1049g)	ELF2_direct_+/+_(4220r)	1.24566	1	0.311965	25987
chr9:69759116-69759616	PTAR1	0.00995744	0.1134	0.00112917	0.00112917	ELF2	FALSE	ELF2_direct_+/+	ELF2_direct_+/+_(1049g)	ELF2_direct_+/+_(4220r)	0.550378	1	0.132589	128084
chr16:88650335-88650835	RNF166	0.0154799	0.120487	0.00186512	0.00186512	ELF2	FALSE	ELF2_direct_+/+	ELF2_direct_+/+_(1049g)	ELF2_direct_+/+_(4220r)	0.432917	1	0.117384	119462
chr14:58331011-58331511	ARID4A	0.0168527	0.0547577	0.000922815	0.000922815	ELF2	FALSE	ELF2_direct_+/+	ELF2_direct_+/+_(1049g)	ELF2_direct_+/+_(4220r)	1.75519	1	0.221328	129976
chr17:44095410-44095910	HDAC5	0.0253065	0.0585093	0.00148067	0.00148067	ELF2	FALSE	ELF2_direct_+/+	ELF2_direct_+/+_(1049g)	ELF2_direct_+/+_(4220r)	0.519173	1	0.0951572	62605
chrX:119482495-119482995	UBE2A	0.0273126	0.0857934	0.00234324	0.00234324	ELF2	FALSE	ELF2_direct_+/+	ELF2_direct_+/+_(1049g)	ELF2_direct_+/+_(4220r)	0.751529	1	0.109983	111930
chr19:36775762-36776262	ZNF345	0.0582771	0.107631	0.00627241	0.00627241	ELF2	FALSE	ELF2_direct_+/+	ELF2_direct_+/+_(1049g)	ELF2_direct_+/+_(4220r)	1.71528	1	0.120564	16741
chr4:1794775-1795275	FAM53A	0.0273956	0.0661572	0.00181241	0.00181241	ELF2	FALSE	ELF2_direct_+/+	ELF2_direct_+/+_(1049g)	ELF2_direct_+/+_(4220r)	0.714848	1	0.0624793	117044
chr3:128998420-128998920	RAB43	0.0381941	0.104563	0.00399369	0.00399369	ELF2	FALSE	ELF2_direct_+/+	ELF2_direct_+/+_(1049g)	ELF2_direct_+/+_(4220r)	0.752961	1	0.101781	156293
chr11:72739485-72739985	FCHSD2	0.00500246	0.196598	0.000983473	0.000983473	ELF2	FALSE	ELF2_direct_+/+	ELF2_direct_+/+_(1049g)	ELF2_direct_+/+_(4220r)	1.51703	1	0.31159	110164
chr10:87878974-87879474	PTEN	0.0910085	0.283474	0.0257985	0.0257985	ELF2	FALSE	ELF2_direct_+/+	ELF2_direct_+/+_(1049g)	ELF2_direct_+/+_(4220r)	0.536772	1	0.303122	75779
chr7:139499923-139500423	LUC7L2	0.02583	0.139125	0.00359361	0.00359361	ELF2	FALSE	ELF2_direct_+/+	ELF2_direct_+/+_(1049g)	ELF2_direct_+/+_(4220r)	0.697922	1	0.238696	100703
chr6:142729078-142729578	HIVEP2	0.0508048	0.629349	0.0319739	0.0319739	ELF2	FALSE	ELF2_direct_+/+	ELF2_direct_+/+_(1049g)	ELF2_direct_+/+_(4220r)	0.624502	1	0.397807	107464
chr14:24317247-24317747	DHRS1	0.0369238	0.0594675	0.00219576	0.00219576	ELF2	FALSE	ELF2_direct_+/+	ELF2_direct_+/+_(1049g)	ELF2_direct_+/+_(4220r)	1.06879	1	0.0629627	124806
chr2:46548069-46548569	RHOQ	0.120293	0.31801	0.0382544	0.0382544	ELF2	FALSE	ELF2_direct_+/+	ELF2_direct_+/+_(1049g)	ELF2_direct_+/+_(4220r)	0.382239	1	0.212907	28322
chr7:129502206-129502706	NRF1	0.0495936	0.117125	0.00580864	0.00580864	ELF2	FALSE	ELF2_direct_+/+	ELF2_direct_+/+_(1049g)	ELF2_direct_+/+_(4220r)	0.709359	1	0.229625	67775
chr19:52139142-52139642	ZNF432	0.0246323	0.0561407	0.00138287	0.00138287	ELF2	FALSE	ELF2_direct_+/+	ELF2_direct_+/+_(1049g)	ELF2_direct_+/+_(4220r)	0.710169	1	0.0933761	38576
chr6:30647503-30648003	GNL1	0.0305887	0.118494	0.00362459	0.00362459	ELF2	FALSE	ELF2_direct_+/+	ELF2_direct_+/+_(1049g)	ELF2_direct_+/+_(4220r)	0.427796	1	0.0949246	161672
chr19:13013210-13013710	NFIX	0.00662396	0.0671328	0.000444685	0.000444685	ELF2	FALSE	ELF2_direct_+/+	ELF2_direct_+/+_(1049g)	ELF2_direct_+/+_(4220r)	0.709558	1	0.0965234	150390
chr13:32586965-32587465	PDS5B	0.0684663	0.195932	0.0134147	0.0134147	ELF2	FALSE	ELF2_direct_+/+	ELF2_direct_+/+_(1049g)	ELF2_direct_+/+_(4220r)	0.579497	1	0.250459	99754
chr22:29195551-29196051	KREMEN1	0.00510985	0.219681	0.00112254	0.00112254	ELF2	FALSE	ELF2_direct_+/+	ELF2_direct_+/+_(1049g)	ELF2_direct_+/+_(4220r)	0.482202	1	0.0574536	161957
chr16:88936583-88937083	CBFA2T3	0.0583909	0.158514	0.00925574	0.00925574	ELF2	FALSE	ELF2_direct_+/+	ELF2_direct_+/+_(1049g)	ELF2_direct_+/+_(4220r)	0.573125	1	0.142665	45028
chr15:74403882-74404382	ARID3B	0.0278833	0.188552	0.00525743	0.00525743	ELF2	FALSE	ELF2_direct_+/+	ELF2_direct_+/+_(1049g)	ELF2_direct_+/+_(4220r)	0.544911	1	0.188916	50997
chr15:41511729-41512229	RTF1	0.0313048	0.139859	0.00437827	0.00437827	ELF2	FALSE	ELF2_direct_+/+	ELF2_direct_+/+_(1049g)	ELF2_direct_+/+_(4220r)	0.551956	1	0.148949	146564
chr12:12094976-12095476	LRP6	0.0471333	0.0926664	0.00436767	0.00436767	ELF2	FALSE	ELF2_direct_+/+	ELF2_direct_+/+_(1049g)	ELF2_direct_+/+_(4220r)	0.378051	1	0.137187	132478
chr19:1260162-1260662	MIDN	0.0379379	0.198922	0.00754669	0.00754669	ELF2	FALSE	ELF2_direct_+/+	ELF2_direct_+/+_(1049g)	ELF2_direct_+/+_(4220r)	1.85107	1	0.208995	68609
chr2:60515698-60516198	BCL11A	0.0327451	0.179084	0.00586413	0.00586413	ELF2	FALSE	ELF2_direct_+/+	ELF2_direct_+/+_(1049g)	ELF2_direct_+/+_(4220r)	1.80904	1	0.187342	30006
chr9:131270485-131270985	PRRC2B	0.0263527	0.360289	0.00949457	0.00949457	ELF2	FALSE	ELF2_direct_+/+	ELF2_direct_+/+_(1049g)	ELF2_direct_+/+_(4220r)	0.430201	1	0.294549	102379
chr11:47514697-47515197	CELF1	0.00216421	0.249831	0.000540686	0.000540686	ELF2	FALSE	ELF2_direct_+/+	ELF2_direct_+/+_(1049g)	ELF2_direct_+/+_(4220r)	1.13155	1	0.301339	136657
chr17:2051227-2051727	SMG6	0.00247471	0.188058	0.000465389	0.000465389	ELF2	FALSE	ELF2_direct_+/+	ELF2_direct_+/+_(1049g)	ELF2_direct_+/+_(4220r)	0.840677	1	0.229998	105413
chr8:143477871-143478371	ZC3H3	0.00713453	0.0855007	0.000610007	0.000610007	ELF2	FALSE	ELF2_direct_+/+	ELF2_direct_+/+_(1049g)	ELF2_direct_+/+_(4220r)	0.402002	1	0.0681885	168566
chr4:139560633-139561133	SETD7	0.0412535	0.175461	0.00723839	0.00723839	ELF2	FALSE	ELF2_direct_+/+	ELF2_direct_+/+_(1049g)	ELF2_direct_+/+_(4220r)	0.498614	1	0.119414	25395
chr12:71787596-71788096	ZFC3H1	0.0582946	0.0669161	0.00390085	0.00390085	ELF2	FALSE	ELF2_direct_+/+	ELF2_direct_+/+_(1049g)	ELF2_direct_+/+_(4220r)	0.558183	1	0.244728	127882
chr6:149484793-149485293	TAB2	0.0676509	0.443934	0.0300326	0.0300326	ELF2	FALSE	ELF2_direct_+/+	ELF2_direct_+/+_(1049g)	ELF2_direct_+/+_(4220r)	0.434449	1	0.35026	57671
chr10:26696735-26697235	ABI1	0.050683	0.133072	0.0067445	0.0067445	ELF2	FALSE	ELF2_direct_+/+	ELF2_direct_+/+_(1049g)	ELF2_direct_+/+_(4220r)	1.69574	1	0.302302	75923
chr7:29194348-29194848	CHN2	0.0616303	0.115123	0.00709505	0.00709505	ELF2	FALSE	ELF2_direct_+/+	ELF2_direct_+/+_(1049g)	ELF2_direct_+/+_(4220r)	0.40783	1	0.0871536	114608
chr22:29202160-29202660	KREMEN1	0.00454218	0.191353	0.000869158	0.000869158	ELF2	FALSE	ELF2_direct_+/+	ELF2_direct_+/+_(1049g)	ELF2_direct_+/+_(4220r)	0.482202	1	0.0574536	94378
chrX:46757553-46758053	RP2	0.0578713	0.198262	0.0114737	0.0114737	ELF2	FALSE	ELF2_direct_+/+	ELF2_direct_+/+_(1049g)	ELF2_direct_+/+_(4220r)	0.750966	1	0.176508	131920
chr22:29314714-29315214	KREMEN1	0.0316582	0.226283	0.00716373	0.00716373	ELF2	FALSE	ELF2_direct_+/+	ELF2_direct_+/+_(1049g)	ELF2_direct_+/+_(4220r)	0.482202	1	0.0574536	145872
chr6:53061636-53062136	FBXO9	0.0266641	0.171794	0.00458074	0.00458074	ELF2	FALSE	ELF2_direct_+/+	ELF2_direct_+/+_(1049g)	ELF2_direct_+/+_(4220r)	0.471095	1	0.070516	150481
chr22:26632461-26632961	HPS4	0.0305444	0.24514	0.00748764	0.00748764	ELF2	FALSE	ELF2_direct_+/+	ELF2_direct_+/+_(1049g)	ELF2_direct_+/+_(4220r)	0.385235	1	0.077605	54286
chr8:143576405-143576905	ZC3H3	0.00367094	0.0770808	0.000282959	0.000282959	ELF2	FALSE	ELF2_direct_+/+	ELF2_direct_+/+_(1049g)	ELF2_direct_+/+_(4220r)	0.402002	1	0.0681885	167238
chr7:75486097-75486597	POM121C	0.233995	0.175868	0.0411523	0.0411523	ELF2	FALSE	ELF2_direct_+/+	ELF2_direct_+/+_(1049g)	ELF2_direct_+/+_(4220r)	0.662971	1	0.160091	3312
chr7:75624066-75624566	POM121C	0.0210928	0.053526	0.00112902	0.00112902	ELF2	FALSE	ELF2_direct_+/+	ELF2_direct_+/+_(1049g)	ELF2_direct_+/+_(4220r)	0.662971	1	0.160091	111569
chr20:32560779-32561279	ASXL1	0.0224289	0.0703735	0.0015784	0.0015784	ELF2	FALSE	ELF2_direct_+/+	ELF2_direct_+/+_(1049g)	ELF2_direct_+/+_(4220r)	2.48331	1	0.237861	19748
chr16:11181843-11182343	CLEC16A	0.00767466	0.176736	0.00135639	0.00135639	ELF2	FALSE	ELF2_direct_+/+	ELF2_direct_+/+_(1049g)	ELF2_direct_+/+_(4220r)	1.29379	1	0.205054	140973
chr7:75527950-75528450	POM121C	0.11353	0.127086	0.014428	0.014428	ELF2	FALSE	ELF2_direct_+/+	ELF2_direct_+/+_(1049g)	ELF2_direct_+/+_(4220r)	0.662971	1	0.160091	20491
chr16:11576888-11577388	LITAF	0.019246	0.15749	0.00303106	0.00303106	ELF2	FALSE	ELF2_direct_+/+	ELF2_direct_+/+_(1049g)	ELF2_direct_+/+_(4220r)	0.802292	1	0.136271	116923
chr12:3752240-3752740	PARP11	0.0691206	0.0867263	0.00599458	0.00599458	ELF2	FALSE	ELF2_direct_+/+	ELF2_direct_+/+_(1049g)	ELF2_direct_+/+_(4220r)	0.440162	1	0.135548	59608
chr1:45584555-45585055	GPBP1L1	0.0156513	0.0627503	0.000982122	0.000982122	ELF2	FALSE	ELF2_direct_+/+	ELF2_direct_+/+_(1049g)	ELF2_direct_+/+_(4220r)	0.558783	1	0.221196	135221
chr19:39247675-39248175	MED29	0.0298363	0.0572045	0.00170677	0.00170677	ELF2	FALSE	ELF2_direct_+/+	ELF2_direct_+/+_(1049g)	ELF2_direct_+/+_(4220r)	0.512013	1	0.0732074	165000
chr2:64474272-64474772	AFTPH	0.0250964	0.168433	0.00422706	0.00422706	ELF2	FALSE	ELF2_direct_+/+	ELF2_direct_+/+_(1049g)	ELF2_direct_+/+_(4220r)	1.08412	1	0.2634	46882
chr17:14302446-14302946	HS3ST3B1	0.0574024	0.123763	0.00710428	0.00710428	ELF2	FALSE	ELF2_direct_+/+	ELF2_direct_+/+_(1049g)	ELF2_direct_+/+_(4220r)	0.690881	1	0.0791413	125549
chr12:132824009-132824509	ANKLE2	0.087986	0.264151	0.0232416	0.0232416	ELF2	FALSE	ELF2_direct_+/+	ELF2_direct_+/+_(1049g)	ELF2_direct_+/+_(4220r)	0.922585	1	0.226207	70185
chr15:77938960-77939460	TBC1D2B	0.0403924	0.208804	0.00843408	0.00843408	ELF2	FALSE	ELF2_direct_+/+	ELF2_direct_+/+_(1049g)	ELF2_direct_+/+_(4220r)	0.758366	1	0.174496	129290
chr11:124758296-124758796	MSANTD2	0.0240739	0.0987521	0.00237735	0.00237735	ELF2	FALSE	ELF2_direct_+/+	ELF2_direct_+/+_(1049g)	ELF2_direct_+/+_(4220r)	0.755551	1	0.164552	105601
chr2:190759666-190760166	STAT1	0.00801152	0.0935029	0.0007491	0.0007491	ELF2	FALSE	ELF2_direct_+/+	ELF2_direct_+/+_(1049g)	ELF2_direct_+/+_(4220r)	3.62392	1	0.125888	39653
chr20:20780388-20780888	RALGAPA2	0.0185433	0.309431	0.00573788	0.00573788	ELF2	FALSE	ELF2_direct_+/+	ELF2_direct_+/+_(1049g)	ELF2_direct_+/+_(4220r)	0.686516	1	0.218457	120855
chr16:15856913-15857413	NDE1	0.0179004	0.136101	0.00243626	0.00243626	ELF2	FALSE	ELF2_direct_+/+	ELF2_direct_+/+_(1049g)	ELF2_direct_+/+_(4220r)	2.18385	1	0.172308	63437
chr19:56538315-56538815	ZNF583	0.0392439	0.0532402	0.00208935	0.00208935	ELF2	FALSE	ELF2_direct_+/+	ELF2_direct_+/+_(1049g)	ELF2_direct_+/+_(4220r)	0.615378	1	0.073105	116223
chr22:20702445-20702945	PI4KA	0.0152177	0.149067	0.00226846	0.00226846	ELF2	FALSE	ELF2_direct_+/+	ELF2_direct_+/+_(1049g)	ELF2_direct_+/+_(4220r)	1.2271	1	0.215015	160417
chr11:124920741-124921241	MSANTD2	0.0206166	0.137921	0.00284347	0.00284347	ELF2	FALSE	ELF2_direct_+/+	ELF2_direct_+/+_(1049g)	ELF2_direct_+/+_(4220r)	0.755551	1	0.164552	83755
chrX:130401574-130402074	ZNF280C	0.024498	0.0838176	0.00205336	0.00205336	ELF2	FALSE	ELF2_direct_+/+	ELF2_direct_+/+_(1049g)	ELF2_direct_+/+_(4220r)	0.65305	1	0.120263	102925
chr9:133142401-133142901	RALGDS	0.0525958	0.299857	0.0157712	0.0157712	ELF2	FALSE	ELF2_direct_+/+	ELF2_direct_+/+_(1049g)	ELF2_direct_+/+_(4220r)	0.70967	1	0.231535	96886
chr2:69741931-69742431	GMCL1	0.0564799	0.242581	0.0137009	0.0137009	ELF2	FALSE	ELF2_direct_+/+	ELF2_direct_+/+_(1049g)	ELF2_direct_+/+_(4220r)	0.920585	1	0.21089	21567
chr13:48562240-48562740	RB1	0.0304808	0.236962	0.00722279	0.00722279	ELF2	FALSE	ELF2_direct_+/+	ELF2_direct_+/+_(1049g)	ELF2_direct_+/+_(4220r)	2.92747	1	0.332838	82605
chr16:24838608-24839108	ARHGAP17	0.0223029	0.0954879	0.00212966	0.00212966	ELF2	FALSE	ELF2_direct_+/+	ELF2_direct_+/+_(1049g)	ELF2_direct_+/+_(4220r)	1.20204	1	0.179457	140814
chr4:139556892-139557392	SETD7	0.0872548	0.224999	0.0196322	0.0196322	ELF2	FALSE	ELF2_direct_+/+	ELF2_direct_+/+_(1049g)	ELF2_direct_+/+_(4220r)	0.498614	1	0.119414	66861
chr1:40057393-40057893	RLF	0.0227814	0.0605939	0.00138041	0.00138041	ELF2	FALSE	ELF2_direct_+/+	ELF2_direct_+/+_(1049g)	ELF2_direct_+/+_(4220r)	0.525069	1	0.194	146460
chr7:127253822-127254322	ZNF800	0.0971497	0.140642	0.0136633	0.0136633	ELF2	FALSE	ELF2_direct_+/+	ELF2_direct_+/+_(1049g)	ELF2_direct_+/+_(4220r)	0.92017	1	0.271461	60476
chr10:26697318-26697818	ABI1	0.0670647	0.130598	0.0087585	0.0087585	ELF2	FALSE	ELF2_direct_+/+	ELF2_direct_+/+_(1049g)	ELF2_direct_+/+_(4220r)	1.69574	1	0.302302	8009
chr12:460367-460867	KDM5A	0.0374552	0.130574	0.00489066	0.00489066	ELF2	FALSE	ELF2_direct_+/+	ELF2_direct_+/+_(1049g)	ELF2_direct_+/+_(4220r)	0.948055	1	0.232216	116218
chr19:54518759-54519259	LENG8	0.0578431	0.0712658	0.00412223	0.00412223	ELF2	FALSE	ELF2_direct_+/+	ELF2_direct_+/+_(1049g)	ELF2_direct_+/+_(4220r)	1.36917	1	0.1079	84079
chr12:55932410-55932910	RAB5B	0.014319	0.0514545	0.000736775	0.000736775	ELF2	FALSE	ELF2_direct_+/+	ELF2_direct_+/+_(1049g)	ELF2_direct_+/+_(4220r)	1.18239	1	0.103985	158282
chr13:20943387-20943887	LATS2	0.14894	0.363855	0.0541925	0.0541925	ELF2	FALSE	ELF2_direct_+/+	ELF2_direct_+/+_(1049g)	ELF2_direct_+/+_(4220r)	0.484943	1	0.256815	21973
chr17:29589449-29589949	TAOK1	0.023771	0.0784359	0.0018645	0.0018645	ELF2	FALSE	ELF2_direct_+/+	ELF2_direct_+/+_(1049g)	ELF2_direct_+/+_(4220r)	1.02227	1	0.288436	138033
chr1:243482469-243482969	AKT3	0.0130595	0.0764679	0.000998635	0.000998635	ELF2	FALSE	ELF2_direct_+/+	ELF2_direct_+/+_(1049g)	ELF2_direct_+/+_(4220r)	0.572021	1	0.378675	40558
chr17:4003641-4004141	ZZEF1	0.00499326	0.17515	0.00087457	0.00087457	ELF2	FALSE	ELF2_direct_+/+	ELF2_direct_+/+_(1049g)	ELF2_direct_+/+_(4220r)	0.384552	1	0.182395	162131
chr22:42933566-42934066	PACSIN2	0.0197962	0.485869	0.00961834	0.00961834	ELF2	FALSE	ELF2_direct_+/+	ELF2_direct_+/+_(1049g)	ELF2_direct_+/+_(4220r)	0.449148	1	0.321324	140760
chr17:35022669-35023169	RFFL	0.118538	0.18224	0.0216023	0.0216023	ELF2	FALSE	ELF2_direct_+/+	ELF2_direct_+/+_(1049g)	ELF2_direct_+/+_(4220r)	1.38198	1	0.201273	11672
chr11:73142163-73142663	FCHSD2	0.00609292	0.168902	0.0010291	0.0010291	ELF2	FALSE	ELF2_direct_+/+	ELF2_direct_+/+_(1049g)	ELF2_direct_+/+_(4220r)	1.51703	1	0.31159	78433
chr3:177196700-177197200	TBL1XR1	0.0241082	0.0502613	0.00121171	0.00121171	ELF2	FALSE	ELF2_direct_+/+	ELF2_direct_+/+_(1049g)	ELF2_direct_+/+_(4220r)	2.91995	1	0.349619	83464
chr1:175840168-175840668	COP1	0.262857	0.361186	0.0949402	0.0949402	ELF2	FALSE	ELF2_direct_+/+	ELF2_direct_+/+_(1049g)	ELF2_direct_+/+_(4220r)	1.62918	1	0.384898	3243
chr9:137705453-137705953	EHMT1	0.0157713	0.284048	0.00447982	0.00447982	ELF2	FALSE	ELF2_direct_+/+	ELF2_direct_+/+_(1049g)	ELF2_direct_+/+_(4220r)	0.430246	1	0.252883	158936
chr17:1493369-1493869	MYO1C	0.00679803	0.0727622	0.000494639	0.000494639	ELF2	FALSE	ELF2_direct_+/+	ELF2_direct_+/+_(1049g)	ELF2_direct_+/+_(4220r)	0.895706	1	0.080346	23518
chr4:77818649-77819149	CNOT6L	0.123073	0.0676261	0.00832298	0.00832298	ELF2	FALSE	ELF2_direct_+/+	ELF2_direct_+/+_(1049g)	ELF2_direct_+/+_(4220r)	1.11977	1	0.177876	31447
chr4:37758143-37758643	RELL1	0.073551	0.308636	0.0227005	0.0227005	ELF2	FALSE	ELF2_direct_+/+	ELF2_direct_+/+_(1049g)	ELF2_direct_+/+_(4220r)	1.8203	1	0.246685	43456
chr8:25243550-25244050	DOCK5	0.0273753	0.277537	0.00759766	0.00759766	ELF2	FALSE	ELF2_direct_+/+	ELF2_direct_+/+_(1049g)	ELF2_direct_+/+_(4220r)	0.637503	1	0.241484	93059
chr9:136552185-136552685	SEC16A	0.00248794	0.0753008	0.000187344	0.000187344	ELF2	FALSE	ELF2_direct_+/+	ELF2_direct_+/+_(1049g)	ELF2_direct_+/+_(4220r)	0.939176	1	0.139345	126953
chr6:138673212-138673712	NHSL1	0.0202238	0.219629	0.00444173	0.00444173	ELF2	FALSE	ELF2_direct_+/+	ELF2_direct_+/+_(1049g)	ELF2_direct_+/+_(4220r)	0.682983	1	0.172776	164597
chr19:37693158-37693658	ZNF540	0.0630572	0.120776	0.00761581	0.00761581	ELF2	FALSE	ELF2_direct_+/+	ELF2_direct_+/+_(1049g)	ELF2_direct_+/+_(4220r)	1.20033	1	0.0906252	66963
chr10:92757008-92757508	EXOC6	0.0394465	0.165117	0.0065133	0.0065133	ELF2	FALSE	ELF2_direct_+/+	ELF2_direct_+/+_(1049g)	ELF2_direct_+/+_(4220r)	0.389951	1	0.245042	148198
chr11:65553208-65553708	MAP3K11	0.00673324	0.0946549	0.000637334	0.000637334	ELF2	FALSE	ELF2_direct_+/+	ELF2_direct_+/+_(1049g)	ELF2_direct_+/+_(4220r)	0.702439	1	0.114052	148202
chr13:75541242-75541742	UCHL3	0.0767962	0.152871	0.0117399	0.0117399	ELF2	FALSE	ELF2_direct_+/+	ELF2_direct_+/+_(1049g)	ELF2_direct_+/+_(4220r)	1.10261	1	0.184775	25474
chr21:31559729-31560229	SCAF4	0.0192981	0.101565	0.00196001	0.00196001	ELF2	FALSE	ELF2_direct_+/+	ELF2_direct_+/+_(1049g)	ELF2_direct_+/+_(4220r)	0.56507	1	0.212843	124092
chr11:68119001-68119501	CHKA	0.011716	0.254423	0.00298081	0.00298081	ELF2	FALSE	ELF2_direct_+/+	ELF2_direct_+/+_(1049g)	ELF2_direct_+/+_(4220r)	1.27405	1	0.267288	93096
chr2:135825369-135825869	UBXN4	0.0287846	0.15662	0.00450824	0.00450824	ELF2	FALSE	ELF2_direct_+/+	ELF2_direct_+/+_(1049g)	ELF2_direct_+/+_(4220r)	0.678433	1	0.259302	156013
chr7:99118644-99119144	SMURF1	0.0033826	0.0672712	0.000227552	0.000227552	ELF2	FALSE	ELF2_direct_+/+	ELF2_direct_+/+_(1049g)	ELF2_direct_+/+_(4220r)	0.771239	1	0.293969	172799
chr17:50841806-50842306	SPAG9	0.011603	0.196281	0.00227744	0.00227744	ELF2	FALSE	ELF2_direct_+/+	ELF2_direct_+/+_(1049g)	ELF2_direct_+/+_(4220r)	1.41751	1	0.289628	101333
chr10:132397600-132398100	INPP5A	0.00731553	0.23205	0.00169757	0.00169757	ELF2	FALSE	ELF2_direct_+/+	ELF2_direct_+/+_(1049g)	ELF2_direct_+/+_(4220r)	0.576483	1	0.273009	153830
chr9:131585318-131585818	PRRC2B	0.00285075	0.296921	0.000846449	0.000846449	ELF2	FALSE	ELF2_direct_+/+	ELF2_direct_+/+_(1049g)	ELF2_direct_+/+_(4220r)	0.430201	1	0.294549	158757
chr6:89239309-89239809	RRAGD	0.0546273	0.180857	0.00987976	0.00987976	ELF2	FALSE	ELF2_direct_+/+	ELF2_direct_+/+_(1049g)	ELF2_direct_+/+_(4220r)	0.48076	1	0.133887	127908
chr21:33434654-33435154	IFNGR2	0.07779	0.220971	0.0171893	0.0171893	ELF2	FALSE	ELF2_direct_+/+	ELF2_direct_+/+_(1049g)	ELF2_direct_+/+_(4220r)	1.1958	1	0.204846	67593
chr6:111210210-111210710	REV3L	0.0387093	0.347071	0.0134349	0.0134349	ELF2	FALSE	ELF2_direct_+/+	ELF2_direct_+/+_(1049g)	ELF2_direct_+/+_(4220r)	0.742849	1	0.316347	140547
chr19:4474519-4475019	MPND	0.0101871	0.0505567	0.000515026	0.000515026	ELF2	FALSE	ELF2_direct_+/+	ELF2_direct_+/+_(1049g)	ELF2_direct_+/+_(4220r)	0.644597	1	0.0642051	132261
chr14:45120092-45120592	KLHL28	0.0143092	0.117374	0.00167952	0.00167952	ELF2	FALSE	ELF2_direct_+/+	ELF2_direct_+/+_(1049g)	ELF2_direct_+/+_(4220r)	0.563934	1	0.167917	70932
chr5:122756226-122756726	SNX2	0.0489627	0.099669	0.00488006	0.00488006	ELF2	FALSE	ELF2_direct_+/+	ELF2_direct_+/+_(1049g)	ELF2_direct_+/+_(4220r)	0.776703	1	0.153668	48527
chr18:32085038-32085538	GAREM1	0.0288555	0.0584261	0.00168591	0.00168591	ELF2	FALSE	ELF2_direct_+/+	ELF2_direct_+/+_(1049g)	ELF2_direct_+/+_(4220r)	0.92863	1	0.0878872	122161
chr14:74946280-74946780	DLST	0.0118429	0.0685361	0.000811663	0.000811663	ELF2	FALSE	ELF2_direct_+/+	ELF2_direct_+/+_(1049g)	ELF2_direct_+/+_(4220r)	0.439301	1	0.133887	153618
chr19:37251615-37252115	ZNF383	0.108202	0.0814523	0.00881332	0.00881332	ELF2	FALSE	ELF2_direct_+/+	ELF2_direct_+/+_(1049g)	ELF2_direct_+/+_(4220r)	0.444696	1	0.0802697	12431
chr19:48325890-48326390	CARD8	0.033687	0.21118	0.00711401	0.00711401	ELF2	FALSE	ELF2_direct_+/+	ELF2_direct_+/+_(1049g)	ELF2_direct_+/+_(4220r)	0.774083	1	0.219589	154855
chr12:111361165-111361665	ATXN2	0.0198736	0.283406	0.00563231	0.00563231	ELF2	FALSE	ELF2_direct_+/+	ELF2_direct_+/+_(1049g)	ELF2_direct_+/+_(4220r)	1.77682	1	0.357963	81905
chr14:32076043-32076543	ARHGAP5	0.102553	0.267285	0.0274109	0.0274109	ELF2	FALSE	ELF2_direct_+/+	ELF2_direct_+/+_(1049g)	ELF2_direct_+/+_(4220r)	0.976412	1	0.230602	35757
chr15:52481836-52482336	ARPP19	0.0350964	0.109097	0.00382892	0.00382892	ELF2	FALSE	ELF2_direct_+/+	ELF2_direct_+/+_(1049g)	ELF2_direct_+/+_(4220r)	0.71557	1	0.157545	91182
chr10:97140405-97140905	LCOR	0.016958	0.274449	0.00465412	0.00465412	ELF2	FALSE	ELF2_direct_+/+	ELF2_direct_+/+_(1049g)	ELF2_direct_+/+_(4220r)	3.49072	1	0.425388	16594
chr4:73231227-73231727	ANKRD17	0.0270788	0.153248	0.00414975	0.00414975	ELF2	FALSE	ELF2_direct_+/+	ELF2_direct_+/+_(1049g)	ELF2_direct_+/+_(4220r)	0.534624	1	0.36797	116733
chr14:100147212-100147712	SLC25A29	0.0623067	0.1815	0.0113087	0.0113087	ELF2	FALSE	ELF2_direct_+/+	ELF2_direct_+/+_(1049g)	ELF2_direct_+/+_(4220r)	0.858153	1	0.123915	63378
chr20:3777360-3777860	PANK2	0.00651117	0.119555	0.000778443	0.000778443	ELF2	FALSE	ELF2_direct_+/+	ELF2_direct_+/+_(1049g)	ELF2_direct_+/+_(4220r)	0.386543	1	0.187268	163968
chr19:10655086-10655586	DNM2	0.000373645	0.112425	4.20068e-05	4.20068e-05	ELF2	FALSE	ELF2_direct_+/+	ELF2_direct_+/+_(1049g)	ELF2_direct_+/+_(4220r)	0.445727	1	0.195675	174157
chr6:30725946-30726446	FLOT1	0.0215409	0.13433	0.00289359	0.00289359	ELF2	FALSE	ELF2_direct_+/+	ELF2_direct_+/+_(1049g)	ELF2_direct_+/+_(4220r)	1.46398	1	0.143423	114063
chr9:99076642-99077142	TGFBR1	0.0438604	0.165956	0.00727891	0.00727891	ELF2	FALSE	ELF2_direct_+/+	ELF2_direct_+/+_(1049g)	ELF2_direct_+/+_(4220r)	2.36532	1	0.196877	61278
chr17:76271913-76272413	SPHK1	0.0122172	0.0638316	0.000779842	0.000779842	ELF2	FALSE	ELF2_direct_+/+	ELF2_direct_+/+_(1049g)	ELF2_direct_+/+_(4220r)	0.756508	1	0.0962593	112301
chr16:89364979-89365479	ANKRD11	0.0016395	0.199694	0.000327398	0.000327398	ELF2	FALSE	ELF2_direct_+/+	ELF2_direct_+/+_(1049g)	ELF2_direct_+/+_(4220r)	0.77568	1	0.318438	162136
chr10:119814257-119814757	INPP5F	0.0599792	0.158051	0.00947981	0.00947981	ELF2	FALSE	ELF2_direct_+/+	ELF2_direct_+/+_(1049g)	ELF2_direct_+/+_(4220r)	1.15963	1	0.136148	47519
chr16:89837715-89838215	ZNF276	0.0128525	0.168515	0.00216583	0.00216583	ELF2	FALSE	ELF2_direct_+/+	ELF2_direct_+/+_(1049g)	ELF2_direct_+/+_(4220r)	0.818333	1	0.169615	121799
chr7:50213315-50213815	IKZF1	0.0501405	0.323563	0.0162236	0.0162236	ELF2	FALSE	ELF2_direct_+/+	ELF2_direct_+/+_(1049g)	ELF2_direct_+/+_(4220r)	0.825548	1	0.241277	134382
chr6:111567024-111567524	FYN	0.0174838	0.235293	0.00411383	0.00411383	ELF2	FALSE	ELF2_direct_+/+	ELF2_direct_+/+_(1049g)	ELF2_direct_+/+_(4220r)	0.502677	1	0.207484	141252
chr5:177389661-177390161	PDLIM7	0.0260178	0.0878172	0.00228481	0.00228481	ELF2	FALSE	ELF2_direct_+/+	ELF2_direct_+/+_(1049g)	ELF2_direct_+/+_(4220r)	0.484326	1	0.0772321	51875
chr19:46629628-46630128	PRKD2	0.0101874	0.0550595	0.000560914	0.000560914	ELF2	FALSE	ELF2_direct_+/+	ELF2_direct_+/+_(1049g)	ELF2_direct_+/+_(4220r)	0.495571	1	0.140099	125168
chr7:29194939-29195439	CHN2	0.0241498	0.0884776	0.00213671	0.00213671	ELF2	FALSE	ELF2_direct_+/+	ELF2_direct_+/+_(1049g)	ELF2_direct_+/+_(4220r)	0.40783	1	0.0871536	159901
chr15:99562201-99562701	MEF2A	0.0215151	0.175655	0.00377924	0.00377924	ELF2	FALSE	ELF2_direct_+/+	ELF2_direct_+/+_(1049g)	ELF2_direct_+/+_(4220r)	1.07102	1	0.25435	151569
chr7:77416065-77416565	PTPN12	0.0913387	0.28658	0.0261758	0.0261758	ELF2	FALSE	ELF2_direct_+/+	ELF2_direct_+/+_(1049g)	ELF2_direct_+/+_(4220r)	1.14125	1	0.260857	48851
chrX:40497985-40498485	CXorf38	0.00335775	0.0511207	0.000171651	0.000171651	ELF2	FALSE	ELF2_direct_+/+	ELF2_direct_+/+_(1049g)	ELF2_direct_+/+_(4220r)	0.639909	1	0.13156	168024
chr6:38155233-38155733	ZFAND3	0.113405	0.30588	0.0346884	0.0346884	ELF2	FALSE	ELF2_direct_+/+	ELF2_direct_+/+_(1049g)	ELF2_direct_+/+_(4220r)	2.11649	1	0.377784	3742
chr13:49214956-49215456	FNDC3A	0.0342665	0.297077	0.0101798	0.0101798	ELF2	FALSE	ELF2_direct_+/+	ELF2_direct_+/+_(1049g)	ELF2_direct_+/+_(4220r)	0.918485	1	0.28813	50261
chr10:87818009-87818509	PTEN	0.0211607	0.211244	0.00447005	0.00447005	ELF2	FALSE	ELF2_direct_+/+	ELF2_direct_+/+_(1049g)	ELF2_direct_+/+_(4220r)	0.536772	1	0.303122	106353
chr19:10828720-10829220	DNM2	0.00187671	0.135394	0.000254096	0.000254096	ELF2	FALSE	ELF2_direct_+/+	ELF2_direct_+/+_(1049g)	ELF2_direct_+/+_(4220r)	0.445727	1	0.195675	170544
chr8:41987156-41987656	KAT6A	0.0340849	0.257585	0.00877977	0.00877977	ELF2	FALSE	ELF2_direct_+/+	ELF2_direct_+/+_(1049g)	ELF2_direct_+/+_(4220r)	2.19195	1	0.35082	34268
chr12:69284045-69284545	CPSF6	0.0888431	0.162146	0.0144056	0.0144056	ELF2	FALSE	ELF2_direct_+/+	ELF2_direct_+/+_(1049g)	ELF2_direct_+/+_(4220r)	1.18549	1	0.310788	24620
chr17:68086995-68087495	BPTF	0.012358	0.222755	0.00275281	0.00275281	ELF2	FALSE	ELF2_direct_+/+	ELF2_direct_+/+_(1049g)	ELF2_direct_+/+_(4220r)	0.943466	1	0.311719	129657
chrX:129952607-129953107	BCORL1	0.0320647	0.150357	0.00482116	0.00482116	ELF2	FALSE	ELF2_direct_+/+	ELF2_direct_+/+_(1049g)	ELF2_direct_+/+_(4220r)	1.26071	1	0.133093	53910
chr17:29139485-29139985	NUFIP2	0.025818	0.210449	0.00543337	0.00543337	ELF2	FALSE	ELF2_direct_+/+	ELF2_direct_+/+_(1049g)	ELF2_direct_+/+_(4220r)	0.539631	1	0.249716	118529
chr12:118358852-118359352	SUDS3	0.0295503	0.0607911	0.0017964	0.0017964	ELF2	FALSE	ELF2_direct_+/+	ELF2_direct_+/+_(1049g)	ELF2_direct_+/+_(4220r)	0.702142	1	0.12652	82822
chr5:137994982-137995482	FAM13B	0.0585482	0.293048	0.0171574	0.0171574	ELF2	FALSE	ELF2_direct_+/+	ELF2_direct_+/+_(1049g)	ELF2_direct_+/+_(4220r)	1.45601	1	0.30214	54974
chr7:101990943-101991443	CUX1	0.00312706	0.3174	0.000992531	0.000992531	ELF2	FALSE	ELF2_direct_+/+	ELF2_direct_+/+_(1049g)	ELF2_direct_+/+_(4220r)	1.71996	1	0.374265	68961
chr9:136564540-136565040	SEC16A	0.00238973	0.0931312	0.000222558	0.000222558	ELF2	FALSE	ELF2_direct_+/+	ELF2_direct_+/+_(1049g)	ELF2_direct_+/+_(4220r)	0.939176	1	0.139345	149851
chr16:67537865-67538365	GFOD2	0.0125917	0.127129	0.00160076	0.00160076	ELF2	FALSE	ELF2_direct_+/+	ELF2_direct_+/+_(1049g)	ELF2_direct_+/+_(4220r)	0.569528	1	0.119519	137662
chr12:75934436-75934936	NAP1L1	0.0260573	0.0951647	0.00247974	0.00247974	ELF2	FALSE	ELF2_direct_+/+	ELF2_direct_+/+_(1049g)	ELF2_direct_+/+_(4220r)	0.960522	1	0.31757	152963
chr22:49993285-49993785	PIM3	0.00941953	0.153822	0.00144893	0.00144893	ELF2	FALSE	ELF2_direct_+/+	ELF2_direct_+/+_(1049g)	ELF2_direct_+/+_(4220r)	0.784964	1	0.121218	140724
chr2:47083849-47084349	TTC7A	0.0469272	0.283174	0.0132886	0.0132886	ELF2	FALSE	ELF2_direct_+/+	ELF2_direct_+/+_(1049g)	ELF2_direct_+/+_(4220r)	0.829627	1	0.233391	49848
chr18:77101439-77101939	MBP	0.0574185	0.39343	0.0225902	0.0225902	ELF2	FALSE	ELF2_direct_+/+	ELF2_direct_+/+_(1049g)	ELF2_direct_+/+_(4220r)	0.547426	1	0.236425	110658
chr12:76158594-76159094	NAP1L1	0.0584967	0.316818	0.0185328	0.0185328	ELF2	FALSE	ELF2_direct_+/+	ELF2_direct_+/+_(1049g)	ELF2_direct_+/+_(4220r)	0.960522	1	0.31757	106475
chr20:8271683-8272183	PLCB1	0.0344673	0.817656	0.0281824	0.0281824	ELF2	FALSE	ELF2_direct_+/+	ELF2_direct_+/+_(1049g)	ELF2_direct_+/+_(4220r)	0.529331	1	0.365545	62200
chr19:4369185-4369685	SH3GL1	0.0190172	0.109826	0.00208858	0.00208858	ELF2	FALSE	ELF2_direct_+/+	ELF2_direct_+/+_(1049g)	ELF2_direct_+/+_(4220r)	0.982027	1	0.136153	102585
chr1:32500612-32501112	ZBTB8A	0.0246593	0.228315	0.00563007	0.00563007	ELF2	FALSE	ELF2_direct_+/+	ELF2_direct_+/+_(1049g)	ELF2_direct_+/+_(4220r)	0.37734	1	0.171366	135845
chr22:33920870-33921370	LARGE1	0.122182	0.107411	0.0131237	0.0131237	ELF2	FALSE	ELF2_direct_+/+	ELF2_direct_+/+_(1049g)	ELF2_direct_+/+_(4220r)	0.695523	1	0.0844881	29147
chr9:35079784-35080284	VCP	0.025443	0.0665571	0.00169341	0.00169341	ELF2	FALSE	ELF2_direct_+/+	ELF2_direct_+/+_(1049g)	ELF2_direct_+/+_(4220r)	1.068	1	0.175968	141580
chr16:1494280-1494780	UNKL	0.0161286	0.0687952	0.00110957	0.00110957	ELF2	FALSE	ELF2_direct_+/+	ELF2_direct_+/+_(1049g)	ELF2_direct_+/+_(4220r)	0.65795	1	0.0776682	120527
chr6:110178605-110179105	CDC40	0.0984969	0.0819258	0.00806944	0.00806944	ELF2	FALSE	ELF2_direct_+/+	ELF2_direct_+/+_(1049g)	ELF2_direct_+/+_(4220r)	0.843201	1	0.126743	49600
chrX:1462607-1463107	AKAP17A	0.0184474	0.117766	0.00217248	0.00217248	ELF2	FALSE	ELF2_direct_+/+	ELF2_direct_+/+_(1049g)	ELF2_direct_+/+_(4220r)	0.800897	1	0.118202	133638
chr20:37564375-37564875	BLCAP	0.0555475	0.142766	0.00793029	0.00793029	ELF2	FALSE	ELF2_direct_+/+	ELF2_direct_+/+_(1049g)	ELF2_direct_+/+_(4220r)	0.382191	1	0.116965	116654
chr6:13428132-13428632	GFOD1	0.0165784	0.0952494	0.00157908	0.00157908	ELF2	FALSE	ELF2_direct_+/+	ELF2_direct_+/+_(1049g)	ELF2_direct_+/+_(4220r)	0.982669	1	0.153079	126860
chr11:67303769-67304269	KDM2A	0.00710771	0.197959	0.00140703	0.00140703	ELF2	FALSE	ELF2_direct_+/+	ELF2_direct_+/+_(1049g)	ELF2_direct_+/+_(4220r)	1.81016	1	0.280547	84110
chr4:56728523-56729023	HOPX	0.0279583	0.143286	0.00400604	0.00400604	ELF2	FALSE	ELF2_direct_+/+	ELF2_direct_+/+_(1049g)	ELF2_direct_+/+_(4220r)	0.855236	1	0.0685202	99143
chr9:34988304-34988804	VCP	0.00677935	0.0869292	0.000589323	0.000589323	ELF2	FALSE	ELF2_direct_+/+	ELF2_direct_+/+_(1049g)	ELF2_direct_+/+_(4220r)	1.068	1	0.175968	140645
chr17:3964233-3964733	ZZEF1	0.00976855	0.146709	0.00143313	0.00143313	ELF2	FALSE	ELF2_direct_+/+	ELF2_direct_+/+_(1049g)	ELF2_direct_+/+_(4220r)	0.384552	1	0.182395	162300
chr3:32817075-32817575	CNOT10	0.0286586	0.239036	0.00685043	0.00685043	ELF2	FALSE	ELF2_direct_+/+	ELF2_direct_+/+_(1049g)	ELF2_direct_+/+_(4220r)	1.1515	1	0.243237	95720
chr22:37560207-37560707	TRIOBP	0.0219763	0.0918852	0.0020193	0.0020193	ELF2	FALSE	ELF2_direct_+/+	ELF2_direct_+/+_(1049g)	ELF2_direct_+/+_(4220r)	1.63283	1	0.147161	56360
chr12:76556282-76556782	OSBPL8	0.157489	0.427523	0.0673303	0.0673303	ELF2	FALSE	ELF2_direct_+/+	ELF2_direct_+/+_(1049g)	ELF2_direct_+/+_(4220r)	1.34652	1	0.397966	14031
chr22:43033785-43034285	PACSIN2	0.00832775	0.366358	0.00305094	0.00305094	ELF2	FALSE	ELF2_direct_+/+	ELF2_direct_+/+_(1049g)	ELF2_direct_+/+_(4220r)	0.449148	1	0.321324	154391
chr12:56700607-56701107	BAZ2A	0.0129991	0.0783465	0.00101844	0.00101844	ELF2	FALSE	ELF2_direct_+/+	ELF2_direct_+/+_(1049g)	ELF2_direct_+/+_(4220r)	1.83396	1	0.154583	75444
chr20:25195551-25196051	ACSS1	0.0466307	0.159389	0.00743245	0.00743245	ELF2	FALSE	ELF2_direct_+/+	ELF2_direct_+/+_(1049g)	ELF2_direct_+/+_(4220r)	0.537141	1	0.109745	124347
chr7:148670614-148671114	CUL1	0.0163957	0.14278	0.00234098	0.00234098	ELF2	FALSE	ELF2_direct_+/+	ELF2_direct_+/+_(1049g)	ELF2_direct_+/+_(4220r)	1.22133	1	0.288834	93474
chr17:2174830-2175330	SMG6	0.013511	0.21342	0.00288352	0.00288352	ELF2	FALSE	ELF2_direct_+/+	ELF2_direct_+/+_(1049g)	ELF2_direct_+/+_(4220r)	0.840677	1	0.229998	89749
chr4:184854607-184855107	ACSL1	0.0549119	0.153551	0.00843178	0.00843178	ELF2	FALSE	ELF2_direct_+/+	ELF2_direct_+/+_(1049g)	ELF2_direct_+/+_(4220r)	1.41729	1	0.181633	58864
chr2:55425363-55425863	PPP4R3B	0.0464438	0.130298	0.00605154	0.00605154	ELF2	FALSE	ELF2_direct_+/+	ELF2_direct_+/+_(1049g)	ELF2_direct_+/+_(4220r)	0.605996	1	0.243761	140757
chr17:49388197-49388697	ZNF652	0.0196251	0.1822	0.00357569	0.00357569	ELF2	FALSE	ELF2_direct_+/+	ELF2_direct_+/+_(1049g)	ELF2_direct_+/+_(4220r)	0.702787	1	0.158064	93432
chr3:113898821-113899321	QTRT2	0.0190801	0.0747859	0.00142692	0.00142692	ELF2	FALSE	ELF2_direct_+/+	ELF2_direct_+/+_(1049g)	ELF2_direct_+/+_(4220r)	0.646398	1	0.110876	98911
chr12:110585239-110585739	PPTC7	0.0179876	0.145872	0.00262389	0.00262389	ELF2	FALSE	ELF2_direct_+/+	ELF2_direct_+/+_(1049g)	ELF2_direct_+/+_(4220r)	0.934837	1	0.1733	50573
chr11:2940473-2940973	NAP1L4	0.00173645	0.12273	0.000213116	0.000213116	ELF2	FALSE	ELF2_direct_+/+	ELF2_direct_+/+_(1049g)	ELF2_direct_+/+_(4220r)	0.409337	1	0.21955	171889
chr17:1607226-1607726	MYO1C	0.0163631	0.0829628	0.00135753	0.00135753	ELF2	FALSE	ELF2_direct_+/+	ELF2_direct_+/+_(1049g)	ELF2_direct_+/+_(4220r)	0.895706	1	0.080346	165152
chr16:28063467-28063967	GSG1L	0.0765284	0.101936	0.00780098	0.00780098	ELF2	FALSE	ELF2_direct_+/+	ELF2_direct_+/+_(1049g)	ELF2_direct_+/+_(4220r)	0.448269	1	0.0521108	96809
chr10:75358945-75359445	LRMDA	0.0412391	0.298785	0.0123216	0.0123216	ELF2	FALSE	ELF2_direct_+/+	ELF2_direct_+/+_(1049g)	ELF2_direct_+/+_(4220r)	0.830576	1	0.304132	112293
chr11:112285966-112286466	PTS	0.0245487	0.115444	0.002834	0.002834	ELF2	FALSE	ELF2_direct_+/+	ELF2_direct_+/+_(1049g)	ELF2_direct_+/+_(4220r)	2.16241	1	0.14814	102636
chr17:30708578-30709078	CRLF3	0.0464135	0.111314	0.00516647	0.00516647	ELF2	FALSE	ELF2_direct_+/+	ELF2_direct_+/+_(1049g)	ELF2_direct_+/+_(4220r)	1.10419	1	0.193614	25128
chr10:102646018-102646518	SUFU	0.0128913	0.158534	0.0020437	0.0020437	ELF2	FALSE	ELF2_direct_+/+	ELF2_direct_+/+_(1049g)	ELF2_direct_+/+_(4220r)	0.451959	1	0.171507	156460
chr11:8948855-8949355	TMEM9B	0.00857839	0.0688823	0.000590899	0.000590899	ELF2	FALSE	ELF2_direct_+/+	ELF2_direct_+/+_(1049g)	ELF2_direct_+/+_(4220r)	0.43971	1	0.0535253	156988
chr20:32574356-32574856	C20orf203	0.0190074	0.0985449	0.00187308	0.00187308	ELF2	FALSE	ELF2_direct_+/+	ELF2_direct_+/+_(1049g)	ELF2_direct_+/+_(4220r)	2.22217	1	0.0665608	100552
chr16:88978773-88979273	CBFA2T3	0.031753	0.167819	0.00532874	0.00532874	ELF2	FALSE	ELF2_direct_+/+	ELF2_direct_+/+_(1049g)	ELF2_direct_+/+_(4220r)	0.573125	1	0.142665	132872
chr18:75209368-75209868	ZNF407	0.0539947	0.141536	0.00764221	0.00764221	ELF2	FALSE	ELF2_direct_+/+	ELF2_direct_+/+_(1049g)	ELF2_direct_+/+_(4220r)	0.45034	1	0.218491	49154
chr9:112858540-112859040	SNX30	0.0640517	0.148125	0.00948765	0.00948765	ELF2	FALSE	ELF2_direct_+/+	ELF2_direct_+/+_(1049g)	ELF2_direct_+/+_(4220r)	1.01978	1	0.138994	75604
chr16:89334315-89334815	ANKRD11	0.00053378	0.15615	8.33495e-05	8.33495e-05	ELF2	FALSE	ELF2_direct_+/+	ELF2_direct_+/+_(1049g)	ELF2_direct_+/+_(4220r)	0.77568	1	0.318438	165863
chr10:43362212-43362712	ZNF487	0.0164326	0.051534	0.000846838	0.000846838	ELF2	FALSE	ELF2_direct_+/+	ELF2_direct_+/+_(1049g)	ELF2_direct_+/+_(4220r)	0.568379	1	0.0914992	137982
chr15:101149159-101149659	CHSY1	0.0354549	0.198802	0.00704852	0.00704852	ELF2	FALSE	ELF2_direct_+/+	ELF2_direct_+/+_(1049g)	ELF2_direct_+/+_(4220r)	1.02086	1	0.208392	73022
chr17:7557998-7558498	FXR2	0.0242192	0.0639729	0.00154937	0.00154937	ELF2	FALSE	ELF2_direct_+/+	ELF2_direct_+/+_(1049g)	ELF2_direct_+/+_(4220r)	0.519232	1	0.0612455	97052
chr19:4326590-4327090	SH3GL1	0.0162861	0.077972	0.00126986	0.00126986	ELF2	FALSE	ELF2_direct_+/+	ELF2_direct_+/+_(1049g)	ELF2_direct_+/+_(4220r)	0.982027	1	0.136153	132117
chr20:32673119-32673619	C20orf203	0.0168759	0.0980301	0.00165434	0.00165434	ELF2	FALSE	ELF2_direct_+/+	ELF2_direct_+/+_(1049g)	ELF2_direct_+/+_(4220r)	2.22217	1	0.0665608	66774
chr9:123343370-123343870	STRBP	0.0527504	0.39397	0.0207821	0.0207821	ELF2	FALSE	ELF2_direct_+/+	ELF2_direct_+/+_(1049g)	ELF2_direct_+/+_(4220r)	2.127	1	0.32077	34493
chr13:49292688-49293188	FNDC3A	0.063901	0.304601	0.0194643	0.0194643	ELF2	FALSE	ELF2_direct_+/+	ELF2_direct_+/+_(1049g)	ELF2_direct_+/+_(4220r)	0.918485	1	0.28813	109207
chr14:45113490-45113990	KLHL28	0.0308056	0.12565	0.00387072	0.00387072	ELF2	FALSE	ELF2_direct_+/+	ELF2_direct_+/+_(1049g)	ELF2_direct_+/+_(4220r)	0.563934	1	0.167917	121023
chr10:92821937-92822437	EXOC6	0.0436005	0.377967	0.0164796	0.0164796	ELF2	FALSE	ELF2_direct_+/+	ELF2_direct_+/+_(1049g)	ELF2_direct_+/+_(4220r)	0.389951	1	0.245042	115842
chr14:24325020-24325520	KHNYN	0.0136929	0.0543784	0.000744599	0.000744599	ELF2	FALSE	ELF2_direct_+/+	ELF2_direct_+/+_(1049g)	ELF2_direct_+/+_(4220r)	0.885988	1	0.0837014	123488
chr19:51986658-51987158	ZNF432	0.0383167	0.0756465	0.00289852	0.00289852	ELF2	FALSE	ELF2_direct_+/+	ELF2_direct_+/+_(1049g)	ELF2_direct_+/+_(4220r)	0.710169	1	0.0933761	68621
chr7:102415729-102416229	CUX1	0.00786987	0.178682	0.0014062	0.0014062	ELF2	FALSE	ELF2_direct_+/+	ELF2_direct_+/+_(1049g)	ELF2_direct_+/+_(4220r)	1.71996	1	0.374265	128737
chr16:1772315-1772815	CRAMP1	0.0123091	0.0858138	0.00105629	0.00105629	ELF2	FALSE	ELF2_direct_+/+	ELF2_direct_+/+_(1049g)	ELF2_direct_+/+_(4220r)	0.957769	1	0.164385	131316
chr11:59556288-59556788	PATL1	0.032779	0.121309	0.00397637	0.00397637	ELF2	FALSE	ELF2_direct_+/+	ELF2_direct_+/+_(1049g)	ELF2_direct_+/+_(4220r)	0.546835	1	0.116663	116124
chr2:131394537-131395037	PLEKHB2	0.0436789	0.141514	0.00618119	0.00618119	ELF2	FALSE	ELF2_direct_+/+	ELF2_direct_+/+_(1049g)	ELF2_direct_+/+_(4220r)	0.458954	1	0.182637	62916
chr20:37669386-37669886	BLCAP	0.0772526	0.159207	0.0122992	0.0122992	ELF2	FALSE	ELF2_direct_+/+	ELF2_direct_+/+_(1049g)	ELF2_direct_+/+_(4220r)	0.382191	1	0.116965	49804
chr6:169790061-169790561	PHF10	0.124873	0.100396	0.0125368	0.0125368	ELF2	FALSE	ELF2_direct_+/+	ELF2_direct_+/+_(1049g)	ELF2_direct_+/+_(4220r)	1.2291	1	0.181988	25562
chr14:21300807-21301307	HNRNPC	0.0589293	0.253208	0.0149214	0.0149214	ELF2	FALSE	ELF2_direct_+/+	ELF2_direct_+/+_(1049g)	ELF2_direct_+/+_(4220r)	0.417056	1	0.326165	136088
chr9:131502790-131503290	RAPGEF1	0.0206407	0.31547	0.00651151	0.00651151	ELF2	FALSE	ELF2_direct_+/+	ELF2_direct_+/+_(1049g)	ELF2_direct_+/+_(4220r)	0.411538	1	0.251804	148266
chr7:151059405-151059905	AGAP3	0.0433831	0.227351	0.00986318	0.00986318	ELF2	FALSE	ELF2_direct_+/+	ELF2_direct_+/+_(1049g)	ELF2_direct_+/+_(4220r)	0.888863	1	0.161086	98845
chr8:101062734-101063234	YWHAZ	0.0518821	0.302493	0.015694	0.015694	ELF2	FALSE	ELF2_direct_+/+	ELF2_direct_+/+_(1049g)	ELF2_direct_+/+_(4220r)	0.883785	1	0.305483	116877
chr2:171210850-171211350	TLK1	0.0226516	0.222005	0.00502878	0.00502878	ELF2	FALSE	ELF2_direct_+/+	ELF2_direct_+/+_(1049g)	ELF2_direct_+/+_(4220r)	1.36741	1	0.305439	63320
chr7:135970935-135971435	MTPN	0.0312731	0.0739129	0.00231149	0.00231149	ELF2	FALSE	ELF2_direct_+/+	ELF2_direct_+/+_(1049g)	ELF2_direct_+/+_(4220r)	0.529618	1	0.172503	117273
chr12:79690938-79691438	PPP1R12A	0.0443891	0.149872	0.00665267	0.00665267	ELF2	FALSE	ELF2_direct_+/+	ELF2_direct_+/+_(1049g)	ELF2_direct_+/+_(4220r)	0.96729	1	0.301526	133329
chr9:137628507-137629007	EHMT1	0.0159306	0.254823	0.00405948	0.00405948	ELF2	FALSE	ELF2_direct_+/+	ELF2_direct_+/+_(1049g)	ELF2_direct_+/+_(4220r)	0.430246	1	0.252883	157769
chr1:206609588-206610088	MAPKAPK2	0.0379138	0.245733	0.00931669	0.00931669	ELF2	FALSE	ELF2_direct_+/+	ELF2_direct_+/+_(1049g)	ELF2_direct_+/+_(4220r)	0.40877	1	0.199754	144991
chr9:5839242-5839742	RIC1	0.0172871	0.105526	0.00182424	0.00182424	ELF2	FALSE	ELF2_direct_+/+	ELF2_direct_+/+_(1049g)	ELF2_direct_+/+_(4220r)	0.71727	1	0.246046	50285
chr5:142929487-142929987	ARHGAP26	0.0245333	0.50236	0.0123246	0.0123246	ELF2	FALSE	ELF2_direct_+/+	ELF2_direct_+/+_(1049g)	ELF2_direct_+/+_(4220r)	0.55957	1	0.316109	116464
chr8:131920320-131920820	EFR3A	0.0596678	0.100731	0.00601041	0.00601041	ELF2	FALSE	ELF2_direct_+/+	ELF2_direct_+/+_(1049g)	ELF2_direct_+/+_(4220r)	0.40102	1	0.192587	117843
chr17:68133219-68133719	BPTF	0.00686101	0.152318	0.00104506	0.00104506	ELF2	FALSE	ELF2_direct_+/+	ELF2_direct_+/+_(1049g)	ELF2_direct_+/+_(4220r)	0.943466	1	0.311719	172361
chr1:5994684-5995184	NPHP4	0.0251579	0.130977	0.00329511	0.00329511	ELF2	FALSE	ELF2_direct_+/+	ELF2_direct_+/+_(1049g)	ELF2_direct_+/+_(4220r)	2.20919	1	0.173004	48777
chr3:108131680-108132180	IFT57	0.0962652	0.204053	0.0196432	0.0196432	ELF2	FALSE	ELF2_direct_+/+	ELF2_direct_+/+_(1049g)	ELF2_direct_+/+_(4220r)	0.379701	1	0.165701	65191
chr16:18983682-18984182	SMG1	0.0578085	0.187372	0.0108317	0.0108317	ELF2	FALSE	ELF2_direct_+/+	ELF2_direct_+/+_(1049g)	ELF2_direct_+/+_(4220r)	1.7186	1	0.298003	76053
chr12:55847823-55848323	RAB5B	0.045046	0.0689436	0.00310564	0.00310564	ELF2	FALSE	ELF2_direct_+/+	ELF2_direct_+/+_(1049g)	ELF2_direct_+/+_(4220r)	1.18239	1	0.103985	61931
chr6:7339059-7339559	RREB1	0.0326872	0.216324	0.00707102	0.00707102	ELF2	FALSE	ELF2_direct_+/+	ELF2_direct_+/+_(1049g)	ELF2_direct_+/+_(4220r)	1.29064	1	0.301075	124627
chr8:60653671-60654171	RAB2A	0.0441352	0.264402	0.0116694	0.0116694	ELF2	FALSE	ELF2_direct_+/+	ELF2_direct_+/+_(1049g)	ELF2_direct_+/+_(4220r)	2.41989	1	0.341548	68916
chr11:73204662-73205162	FCHSD2	0.0117617	0.371118	0.00436498	0.00436498	ELF2	FALSE	ELF2_direct_+/+	ELF2_direct_+/+_(1049g)	ELF2_direct_+/+_(4220r)	1.51703	1	0.31159	97923
chr4:212431-212931	ZNF718	0.0491194	0.159798	0.0078492	0.0078492	ELF2	FALSE	ELF2_direct_+/+	ELF2_direct_+/+_(1049g)	ELF2_direct_+/+_(4220r)	0.798853	1	0.161284	139510
chr5:139664199-139664699	UBE2D2	0.00172074	0.198558	0.000341668	0.000341668	ELF2	FALSE	ELF2_direct_+/+	ELF2_direct_+/+_(1049g)	ELF2_direct_+/+_(4220r)	1.25802	1	0.276945	146281
chr1:58576432-58576932	DAB1	0.041331	0.0682324	0.00282011	0.00282011	ELF2	FALSE	ELF2_direct_+/+	ELF2_direct_+/+_(1049g)	ELF2_direct_+/+_(4220r)	2.15482	1	0.0776659	70686
chr14:91858468-91858968	TC2N	0.040987	0.0660974	0.00270913	0.00270913	ELF2	FALSE	ELF2_direct_+/+	ELF2_direct_+/+_(1049g)	ELF2_direct_+/+_(4220r)	3.53319	1	0.0781537	26462
chr4:2135015-2135515	MXD4	0.0070813	0.13395	0.000948538	0.000948538	ELF2	FALSE	ELF2_direct_+/+	ELF2_direct_+/+_(1049g)	ELF2_direct_+/+_(4220r)	0.594365	1	0.142611	152943
chr16:58500369-58500869	CNOT1	0.0352565	0.201951	0.00712008	0.00712008	ELF2	FALSE	ELF2_direct_+/+	ELF2_direct_+/+_(1049g)	ELF2_direct_+/+_(4220r)	0.913633	1	0.29177	71272
chrX:109839884-109840384	ACSL4	0.0843574	0.388214	0.0327487	0.0327487	ELF2	FALSE	ELF2_direct_+/+	ELF2_direct_+/+_(1049g)	ELF2_direct_+/+_(4220r)	0.497091	1	0.115741	79194
chr7:102426496-102426996	CUX1	0.0346071	0.478812	0.0165703	0.0165703	ELF2	FALSE	ELF2_direct_+/+	ELF2_direct_+/+_(1049g)	ELF2_direct_+/+_(4220r)	1.71996	1	0.374265	72205
chr10:28676292-28676792	WAC	0.0290646	0.230382	0.00669597	0.00669597	ELF2	FALSE	ELF2_direct_+/+	ELF2_direct_+/+_(1049g)	ELF2_direct_+/+_(4220r)	3.47418	1	0.389242	35513
chr10:5659756-5660256	GDI2	0.0220981	0.210903	0.00466054	0.00466054	ELF2	FALSE	ELF2_direct_+/+	ELF2_direct_+/+_(1049g)	ELF2_direct_+/+_(4220r)	0.494597	1	0.20923	123270
chr20:63941584-63942084	DNAJC5	0.00145616	0.0850279	0.000123814	0.000123814	ELF2	FALSE	ELF2_direct_+/+	ELF2_direct_+/+_(1049g)	ELF2_direct_+/+_(4220r)	0.423025	1	0.15582	156546
chr22:50292520-50293020	SELENOO	0.00777612	0.188479	0.00146564	0.00146564	ELF2	FALSE	ELF2_direct_+/+	ELF2_direct_+/+_(1049g)	ELF2_direct_+/+_(4220r)	1.50854	1	0.213905	161437
chr9:135908750-135909250	UBAC1	0.00359322	0.461431	0.00165802	0.00165802	ELF2	FALSE	ELF2_direct_+/+	ELF2_direct_+/+_(1049g)	ELF2_direct_+/+_(4220r)	0.637519	1	0.0833633	160727
chr11:76445518-76446018	THAP12	0.0266133	0.0751566	0.00200017	0.00200017	ELF2	FALSE	ELF2_direct_+/+	ELF2_direct_+/+_(1049g)	ELF2_direct_+/+_(4220r)	0.379306	1	0.130822	100085
chr8:23163902-23164402	TNFRSF10B	0.0486625	0.115586	0.00562471	0.00562471	ELF2	FALSE	ELF2_direct_+/+	ELF2_direct_+/+_(1049g)	ELF2_direct_+/+_(4220r)	0.752426	1	0.110402	36876
chr12:3928751-3929251	PARP11	0.0228964	0.0630029	0.00144254	0.00144254	ELF2	FALSE	ELF2_direct_+/+	ELF2_direct_+/+_(1049g)	ELF2_direct_+/+_(4220r)	0.440162	1	0.135548	94038
chr8:143331633-143332133	ZC3H3	0.00363342	0.07684	0.000279192	0.000279192	ELF2	FALSE	ELF2_direct_+/+	ELF2_direct_+/+_(1049g)	ELF2_direct_+/+_(4220r)	0.402002	1	0.0681885	167287
chr19:24033173-24033673	ZNF254	0.268034	0.234342	0.0628118	0.0628118	ELF2	FALSE	ELF2_direct_+/+	ELF2_direct_+/+_(1049g)	ELF2_direct_+/+_(4220r)	0.460364	1	0.242049	4476
chr14:70821868-70822368	MAP3K9	0.0325512	0.0595106	0.00193714	0.00193714	ELF2	FALSE	ELF2_direct_+/+	ELF2_direct_+/+_(1049g)	ELF2_direct_+/+_(4220r)	0.627399	1	0.0523204	151435
chr8:22918233-22918733	TNFRSF10B	0.0171559	0.0880779	0.00151105	0.00151105	ELF2	FALSE	ELF2_direct_+/+	ELF2_direct_+/+_(1049g)	ELF2_direct_+/+_(4220r)	0.752426	1	0.110402	98102
chr7:99438629-99439129	ZNF394	0.0344799	0.0681445	0.00234962	0.00234962	ELF2	FALSE	ELF2_direct_+/+	ELF2_direct_+/+_(1049g)	ELF2_direct_+/+_(4220r)	0.61443	1	0.0938073	119584
chr1:151837211-151837711	SNX27	0.0441596	0.131787	0.00581965	0.00581965	ELF2	FALSE	ELF2_direct_+/+	ELF2_direct_+/+_(1049g)	ELF2_direct_+/+_(4220r)	1.8623	1	0.145611	30329
chr13:24220042-24220542	SPATA13	0.0205787	0.146517	0.00301513	0.00301513	ELF2	FALSE	ELF2_direct_+/+	ELF2_direct_+/+_(1049g)	ELF2_direct_+/+_(4220r)	0.6386	1	0.148443	162935
chr10:133334733-133335233	PAOX	0.0352125	0.132901	0.00467979	0.00467979	ELF2	FALSE	ELF2_direct_+/+	ELF2_direct_+/+_(1049g)	ELF2_direct_+/+_(4220r)	0.396548	1	0.079482	146014
chr7:99997467-99997967	ZKSCAN1	0.0593556	0.195499	0.011604	0.011604	ELF2	FALSE	ELF2_direct_+/+	ELF2_direct_+/+_(1049g)	ELF2_direct_+/+_(4220r)	0.517278	1	0.16202	95567
chr18:63367229-63367729	VPS4B	0.061458	0.134468	0.00826412	0.00826412	ELF2	FALSE	ELF2_direct_+/+	ELF2_direct_+/+_(1049g)	ELF2_direct_+/+_(4220r)	0.960051	1	0.150537	63468
chr10:17237877-17238377	TRDMT1	0.0526037	0.174531	0.00918101	0.00918101	ELF2	FALSE	ELF2_direct_+/+	ELF2_direct_+/+_(1049g)	ELF2_direct_+/+_(4220r)	0.529383	1	0.134233	95308
chr18:77080291-77080791	MBP	0.0437636	0.271582	0.0118854	0.0118854	ELF2	FALSE	ELF2_direct_+/+	ELF2_direct_+/+_(1049g)	ELF2_direct_+/+_(4220r)	0.547426	1	0.236425	124284
chr19:38734274-38734774	SIRT2	0.0120151	0.0669534	0.000804454	0.000804454	ELF2	FALSE	ELF2_direct_+/+	ELF2_direct_+/+_(1049g)	ELF2_direct_+/+_(4220r)	0.616709	1	0.10422	128554
chr14:100341253-100341753	SLC25A29	0.0189169	0.169063	0.00319815	0.00319815	ELF2	FALSE	ELF2_direct_+/+	ELF2_direct_+/+_(1049g)	ELF2_direct_+/+_(4220r)	0.858153	1	0.123915	97384
chr4:77586785-77587285	CNOT6L	0.0800435	0.107409	0.00859736	0.00859736	ELF2	FALSE	ELF2_direct_+/+	ELF2_direct_+/+_(1049g)	ELF2_direct_+/+_(4220r)	1.11977	1	0.177876	61117
chr6:83313803-83314303	PGM3	0.0618565	0.06396	0.00395634	0.00395634	ELF2	FALSE	ELF2_direct_+/+	ELF2_direct_+/+_(1049g)	ELF2_direct_+/+_(4220r)	0.546623	1	0.104709	122780
chr18:9433571-9434071	ANKRD12	0.0149442	0.354941	0.00530431	0.00530431	ELF2	FALSE	ELF2_direct_+/+	ELF2_direct_+/+_(1049g)	ELF2_direct_+/+_(4220r)	1.77639	1	0.385423	114167
chr7:23215993-23216493	KLHL7	0.00686329	0.0512265	0.000351582	0.000351582	ELF2	FALSE	ELF2_direct_+/+	ELF2_direct_+/+_(1049g)	ELF2_direct_+/+_(4220r)	0.524226	1	0.142677	132087
chr10:73816027-73816527	FUT11	0.0273678	0.0883937	0.00241914	0.00241914	ELF2	FALSE	ELF2_direct_+/+	ELF2_direct_+/+_(1049g)	ELF2_direct_+/+_(4220r)	0.41345	1	0.0995375	138505
chr1:108830452-108830952	STXBP3	0.0455828	0.141757	0.00646168	0.00646168	ELF2	FALSE	ELF2_direct_+/+	ELF2_direct_+/+_(1049g)	ELF2_direct_+/+_(4220r)	0.610221	1	0.174442	130190
chr7:98879576-98880076	TRRAP	0.0284499	0.251442	0.00715351	0.00715351	ELF2	FALSE	ELF2_direct_+/+	ELF2_direct_+/+_(1049g)	ELF2_direct_+/+_(4220r)	0.799917	1	0.240516	92640
chr7:75534903-75535403	POM121C	0.0415292	0.0808995	0.00335969	0.00335969	ELF2	FALSE	ELF2_direct_+/+	ELF2_direct_+/+_(1049g)	ELF2_direct_+/+_(4220r)	0.662971	1	0.160091	108722
chr18:77062139-77062639	MBP	0.041786	0.402444	0.0168166	0.0168166	ELF2	FALSE	ELF2_direct_+/+	ELF2_direct_+/+_(1049g)	ELF2_direct_+/+_(4220r)	0.547426	1	0.236425	62755
chr22:49704529-49705029	BRD1	0.0868021	0.184506	0.0160155	0.0160155	ELF2	FALSE	ELF2_direct_+/+	ELF2_direct_+/+_(1049g)	ELF2_direct_+/+_(4220r)	1.11439	1	0.223421	23399
chr1:40312393-40312893	TMCO2	0.0264822	0.0591754	0.0015671	0.0015671	ELF2	FALSE	ELF2_direct_+/+	ELF2_direct_+/+_(1049g)	ELF2_direct_+/+_(4220r)	0.79815	1	0.0667004	75497
chr22:49962259-49962759	PIM3	0.0241229	0.162959	0.00393105	0.00393105	ELF2	FALSE	ELF2_direct_+/+	ELF2_direct_+/+_(1049g)	ELF2_direct_+/+_(4220r)	0.784964	1	0.121218	104925
chr21:37220368-37220868	DYRK1A	0.0232386	0.216881	0.00503999	0.00503999	ELF2	FALSE	ELF2_direct_+/+	ELF2_direct_+/+_(1049g)	ELF2_direct_+/+_(4220r)	1.2311	1	0.299003	104179
chr5:132426502-132427002	P4HA2	0.013025	0.0686129	0.000893683	0.000893683	ELF2	FALSE	ELF2_direct_+/+	ELF2_direct_+/+_(1049g)	ELF2_direct_+/+_(4220r)	0.486654	1	0.0732634	150988
chr19:12665065-12665565	ZNF490	0.0113529	0.104783	0.0011896	0.0011896	ELF2	FALSE	ELF2_direct_+/+	ELF2_direct_+/+_(1049g)	ELF2_direct_+/+_(4220r)	0.817867	1	0.110711	44855
chr6:117548753-117549253	GOPC	0.0169776	0.0782656	0.00132876	0.00132876	ELF2	FALSE	ELF2_direct_+/+	ELF2_direct_+/+_(1049g)	ELF2_direct_+/+_(4220r)	0.466859	1	0.170516	145884
chr9:86099902-86100402	NAA35	0.0262622	0.148495	0.00389981	0.00389981	ELF2	FALSE	ELF2_direct_+/+	ELF2_direct_+/+_(1049g)	ELF2_direct_+/+_(4220r)	0.999887	1	0.28249	134560
chr16:1244866-1245366	UNKL	0.00964808	0.0636598	0.000614195	0.000614195	ELF2	FALSE	ELF2_direct_+/+	ELF2_direct_+/+_(1049g)	ELF2_direct_+/+_(4220r)	0.65795	1	0.0776682	170365
chr11:72787585-72788085	FCHSD2	0.0513452	0.419111	0.0215193	0.0215193	ELF2	FALSE	ELF2_direct_+/+	ELF2_direct_+/+_(1049g)	ELF2_direct_+/+_(4220r)	1.51703	1	0.31159	23717
chr5:79106904-79107404	ARSB	0.0243738	0.197741	0.00481968	0.00481968	ELF2	FALSE	ELF2_direct_+/+	ELF2_direct_+/+_(1049g)	ELF2_direct_+/+_(4220r)	0.404398	1	0.156739	164230
chr16:46573508-46574008	VPS35	0.121367	0.171754	0.0208452	0.0208452	ELF2	FALSE	ELF2_direct_+/+	ELF2_direct_+/+_(1049g)	ELF2_direct_+/+_(4220r)	0.669473	1	0.151687	30584
chr16:1722121-1722621	CRAMP1	0.0496655	0.137237	0.00681592	0.00681592	ELF2	FALSE	ELF2_direct_+/+	ELF2_direct_+/+_(1049g)	ELF2_direct_+/+_(4220r)	0.957769	1	0.164385	132636
chr22:49935130-49935630	ZBED4	0.0203444	0.24378	0.00495957	0.00495957	ELF2	FALSE	ELF2_direct_+/+	ELF2_direct_+/+_(1049g)	ELF2_direct_+/+_(4220r)	0.799528	1	0.209445	78632
chr22:45235255-45235755	KIAA0930	0.0426544	0.074577	0.00318104	0.00318104	ELF2	FALSE	ELF2_direct_+/+	ELF2_direct_+/+_(1049g)	ELF2_direct_+/+_(4220r)	0.418238	1	0.0768926	61616
chr7:923162-923662	SUN1	0.00380654	0.134276	0.000511127	0.000511127	ELF2	FALSE	ELF2_direct_+/+	ELF2_direct_+/+_(1049g)	ELF2_direct_+/+_(4220r)	0.648302	1	0.178733	153453
chr12:111444870-111445370	SH2B3	0.0316431	0.0614042	0.00194302	0.00194302	ELF2	FALSE	ELF2_direct_+/+	ELF2_direct_+/+_(1049g)	ELF2_direct_+/+_(4220r)	1.13088	1	0.227563	61161
chr7:99120495-99120995	SMURF1	0.050361	0.274729	0.0138356	0.0138356	ELF2	FALSE	ELF2_direct_+/+	ELF2_direct_+/+_(1049g)	ELF2_direct_+/+_(4220r)	0.771239	1	0.293969	91415
chr12:63843731-63844231	SRGAP1	0.127833	0.138959	0.0177636	0.0177636	ELF2	FALSE	ELF2_direct_+/+	ELF2_direct_+/+_(1049g)	ELF2_direct_+/+_(4220r)	0.498163	1	0.0946777	42357
chr18:46946563-46947063	PIAS2	0.0923921	0.259909	0.0240136	0.0240136	ELF2	FALSE	ELF2_direct_+/+	ELF2_direct_+/+_(1049g)	ELF2_direct_+/+_(4220r)	1.42325	1	0.245453	32645
chr14:54627747-54628247	CGRRF1	0.0215238	0.0758763	0.00163314	0.00163314	ELF2	FALSE	ELF2_direct_+/+	ELF2_direct_+/+_(1049g)	ELF2_direct_+/+_(4220r)	1.11898	1	0.133644	99969
chr16:3982951-3983451	CREBBP	0.0162909	0.141603	0.00230684	0.00230684	ELF2	FALSE	ELF2_direct_+/+	ELF2_direct_+/+_(1049g)	ELF2_direct_+/+_(4220r)	1.345	1	0.247076	151651
chr6:138403172-138403672	NHSL1	0.030679	0.280792	0.00861444	0.00861444	ELF2	FALSE	ELF2_direct_+/+	ELF2_direct_+/+_(1049g)	ELF2_direct_+/+_(4220r)	0.682983	1	0.172776	144642
chr7:101126797-101127297	CLDN15	0.0163306	0.0716478	0.00117005	0.00117005	ELF2	FALSE	ELF2_direct_+/+	ELF2_direct_+/+_(1049g)	ELF2_direct_+/+_(4220r)	0.527183	1	0.0760554	141320
chr6:42048551-42049051	CCND3	0.0610518	0.205219	0.012529	0.012529	ELF2	FALSE	ELF2_direct_+/+	ELF2_direct_+/+_(1049g)	ELF2_direct_+/+_(4220r)	0.48976	1	0.205418	104922
chr18:79798707-79799207	CTDP1	0.0169432	0.101579	0.00172108	0.00172108	ELF2	FALSE	ELF2_direct_+/+	ELF2_direct_+/+_(1049g)	ELF2_direct_+/+_(4220r)	2.48331	1	0.134798	107497
chr11:5689497-5689997	TRIM5	0.0275626	0.0913722	0.00251846	0.00251846	ELF2	FALSE	ELF2_direct_+/+	ELF2_direct_+/+_(1049g)	ELF2_direct_+/+_(4220r)	0.937268	1	0.0971216	70931
chrX:118976143-118976643	LONRF3	0.137044	0.186198	0.0255174	0.0255174	ELF2	FALSE	ELF2_direct_+/+	ELF2_direct_+/+_(1049g)	ELF2_direct_+/+_(4220r)	0.444149	1	0.105901	29511
chrX:119685338-119685838	UPF3B	0.0359259	0.174634	0.00627387	0.00627387	ELF2	FALSE	ELF2_direct_+/+	ELF2_direct_+/+_(1049g)	ELF2_direct_+/+_(4220r)	0.711063	1	0.17932	135757
chr12:101891503-101892003	DRAM1	0.0501246	0.131856	0.00660923	0.00660923	ELF2	FALSE	ELF2_direct_+/+	ELF2_direct_+/+_(1049g)	ELF2_direct_+/+_(4220r)	0.641867	1	0.137808	112202
chr5:77935960-77936460	AP3B1	0.0323266	0.29166	0.00942836	0.00942836	ELF2	FALSE	ELF2_direct_+/+	ELF2_direct_+/+_(1049g)	ELF2_direct_+/+_(4220r)	0.6084	1	0.274551	135395
chr19:40714778-40715278	ITPKC	0.0108563	0.0597471	0.000648635	0.000648635	ELF2	FALSE	ELF2_direct_+/+	ELF2_direct_+/+_(1049g)	ELF2_direct_+/+_(4220r)	0.511685	1	0.105118	147603
chr22:43142553-43143053	PACSIN2	0.00202161	0.347764	0.000703042	0.000703042	ELF2	FALSE	ELF2_direct_+/+	ELF2_direct_+/+_(1049g)	ELF2_direct_+/+_(4220r)	0.449148	1	0.321324	171001
chr9:70406311-70406811	SMC5	0.0155795	0.200344	0.00312127	0.00312127	ELF2	FALSE	ELF2_direct_+/+	ELF2_direct_+/+_(1049g)	ELF2_direct_+/+_(4220r)	0.70767	1	0.270307	116037
chr17:42194265-42194765	RAB5C	0.0158874	0.095044	0.00151	0.00151	ELF2	FALSE	ELF2_direct_+/+	ELF2_direct_+/+_(1049g)	ELF2_direct_+/+_(4220r)	0.770235	1	0.111801	136013
chr1:57986390-57986890	DAB1	0.103131	0.0773564	0.00797783	0.00797783	ELF2	FALSE	ELF2_direct_+/+	ELF2_direct_+/+_(1049g)	ELF2_direct_+/+_(4220r)	2.15482	1	0.0776659	6962
chr9:88322840-88323340	SPIN1	0.0334885	0.227204	0.00760872	0.00760872	ELF2	FALSE	ELF2_direct_+/+	ELF2_direct_+/+_(1049g)	ELF2_direct_+/+_(4220r)	0.404879	1	0.234974	79013
chr12:75964096-75964596	NAP1L1	0.0130237	0.0977804	0.00127346	0.00127346	ELF2	FALSE	ELF2_direct_+/+	ELF2_direct_+/+_(1049g)	ELF2_direct_+/+_(4220r)	0.960522	1	0.31757	105746
chr19:20999628-21000128	ZNF430	0.124394	0.174107	0.0216579	0.0216579	ELF2	FALSE	ELF2_direct_+/+	ELF2_direct_+/+_(1049g)	ELF2_direct_+/+_(4220r)	0.979027	1	0.188594	40154
chr5:132293341-132293841	P4HA2	0.0511582	0.108558	0.00555364	0.00555364	ELF2	FALSE	ELF2_direct_+/+	ELF2_direct_+/+_(1049g)	ELF2_direct_+/+_(4220r)	0.486654	1	0.0732634	148179
chr11:66716937-66717437	RBM4	0.00544947	0.106298	0.00057927	0.00057927	ELF2	FALSE	ELF2_direct_+/+	ELF2_direct_+/+_(1049g)	ELF2_direct_+/+_(4220r)	0.525866	1	0.181854	149785
chr2:11696982-11697482	LPIN1	0.0319462	0.240032	0.00766811	0.00766811	ELF2	FALSE	ELF2_direct_+/+	ELF2_direct_+/+_(1049g)	ELF2_direct_+/+_(4220r)	0.707177	1	0.209437	162760
chr19:40803861-40804361	ITPKC	0.0113283	0.0753767	0.000853891	0.000853891	ELF2	FALSE	ELF2_direct_+/+	ELF2_direct_+/+_(1049g)	ELF2_direct_+/+_(4220r)	0.511685	1	0.105118	104780
chr10:104254657-104255157	GSTO1	0.133028	0.410998	0.0546744	0.0546744	ELF2	FALSE	ELF2_direct_+/+	ELF2_direct_+/+_(1049g)	ELF2_direct_+/+_(4220r)	0.377438	1	0.0795267	11364
chr19:35040720-35041220	ZNF792	0.026525	0.0646546	0.00171497	0.00171497	ELF2	FALSE	ELF2_direct_+/+	ELF2_direct_+/+_(1049g)	ELF2_direct_+/+_(4220r)	2.28354	1	0.0625175	87573
chr16:2507068-2507568	PDPK1	0.0195358	0.073095	0.00142797	0.00142797	ELF2	FALSE	ELF2_direct_+/+	ELF2_direct_+/+_(1049g)	ELF2_direct_+/+_(4220r)	1.56266	1	0.131382	87940
chr19:3304860-3305360	GNA15	0.031332	0.228403	0.00715633	0.00715633	ELF2	FALSE	ELF2_direct_+/+	ELF2_direct_+/+_(1049g)	ELF2_direct_+/+_(4220r)	0.639808	1	0.180165	137284
chr15:55289644-55290144	RAB27A	0.0739432	0.29501	0.021814	0.021814	ELF2	FALSE	ELF2_direct_+/+	ELF2_direct_+/+_(1049g)	ELF2_direct_+/+_(4220r)	0.63641	1	0.209686	73809
chr20:45098378-45098878	STK4	0.0290647	0.219287	0.0063735	0.0063735	ELF2	FALSE	ELF2_direct_+/+	ELF2_direct_+/+_(1049g)	ELF2_direct_+/+_(4220r)	0.530962	1	0.234393	142237
chr6:16752417-16752917	ATXN1	0.0500107	0.635364	0.031775	0.031775	ELF2	FALSE	ELF2_direct_+/+	ELF2_direct_+/+_(1049g)	ELF2_direct_+/+_(4220r)	0.440537	1	0.370175	65769
chr5:139670007-139670507	UBE2D2	0.0173677	0.205063	0.00356147	0.00356147	ELF2	FALSE	ELF2_direct_+/+	ELF2_direct_+/+_(1049g)	ELF2_direct_+/+_(4220r)	1.25802	1	0.276945	83144
chr22:43089103-43089603	PACSIN2	0.0112248	0.0696052	0.000781302	0.000781302	ELF2	FALSE	ELF2_direct_+/+	ELF2_direct_+/+_(1049g)	ELF2_direct_+/+_(4220r)	0.449148	1	0.321324	91215
chr19:48513703-48514203	CYTH2	0.0235001	0.0792333	0.00186199	0.00186199	ELF2	FALSE	ELF2_direct_+/+	ELF2_direct_+/+_(1049g)	ELF2_direct_+/+_(4220r)	0.374539	1	0.0645036	171432
chr16:30368340-30368840	ZNF771	0.0267584	0.104246	0.00278947	0.00278947	ELF2	FALSE	ELF2_direct_+/+	ELF2_direct_+/+_(1049g)	ELF2_direct_+/+_(4220r)	0.613924	1	0.0952208	128953
chr18:77067419-77067919	MBP	0.0224013	0.344532	0.00771796	0.00771796	ELF2	FALSE	ELF2_direct_+/+	ELF2_direct_+/+_(1049g)	ELF2_direct_+/+_(4220r)	0.547426	1	0.236425	160246
chr1:35807894-35808394	C1orf216	0.0442606	0.0539766	0.00238904	0.00238904	ELF2	FALSE	ELF2_direct_+/+	ELF2_direct_+/+_(1049g)	ELF2_direct_+/+_(4220r)	0.781059	1	0.0591082	95139
chr17:1460147-1460647	CRK	0.00975041	0.147733	0.00144046	0.00144046	ELF2	FALSE	ELF2_direct_+/+	ELF2_direct_+/+_(1049g)	ELF2_direct_+/+_(4220r)	1.4029	1	0.188085	95386
chr17:29572719-29573219	SSH2	0.0266655	0.395376	0.0105429	0.0105429	ELF2	FALSE	ELF2_direct_+/+	ELF2_direct_+/+_(1049g)	ELF2_direct_+/+_(4220r)	0.790773	1	0.333389	103646
chr4:48490068-48490568	SLAIN2	0.0605134	0.198012	0.0119824	0.0119824	ELF2	FALSE	ELF2_direct_+/+	ELF2_direct_+/+_(1049g)	ELF2_direct_+/+_(4220r)	1.57877	1	0.223058	81995
chr12:110073228-110073728	ANKRD13A	0.0179043	0.130434	0.00233532	0.00233532	ELF2	FALSE	ELF2_direct_+/+	ELF2_direct_+/+_(1049g)	ELF2_direct_+/+_(4220r)	1.89517	1	0.154479	85959
chr12:62732967-62733467	MON2	0.0293161	0.219572	0.00643701	0.00643701	ELF2	FALSE	ELF2_direct_+/+	ELF2_direct_+/+_(1049g)	ELF2_direct_+/+_(4220r)	0.540168	1	0.304916	121227
chr19:12365477-12365977	ZNF44	0.0680734	0.274856	0.0187104	0.0187104	ELF2	FALSE	ELF2_direct_+/+	ELF2_direct_+/+_(1049g)	ELF2_direct_+/+_(4220r)	0.698185	1	0.232198	22805
chr4:94339083-94339583	SMARCAD1	0.0136022	0.138153	0.00187919	0.00187919	ELF2	FALSE	ELF2_direct_+/+	ELF2_direct_+/+_(1049g)	ELF2_direct_+/+_(4220r)	0.38399	1	0.126734	151683
chr14:73136963-73137463	PSEN1	0.02605	0.188529	0.00491118	0.00491118	ELF2	FALSE	ELF2_direct_+/+	ELF2_direct_+/+_(1049g)	ELF2_direct_+/+_(4220r)	0.720152	1	0.223119	64427
chr12:110088919-110089419	ANKRD13A	0.0261458	0.09231	0.00241352	0.00241352	ELF2	FALSE	ELF2_direct_+/+	ELF2_direct_+/+_(1049g)	ELF2_direct_+/+_(4220r)	1.89517	1	0.154479	10119
chr12:56565564-56566064	RBMS2	0.00838196	0.117363	0.000983732	0.000983732	ELF2	FALSE	ELF2_direct_+/+	ELF2_direct_+/+_(1049g)	ELF2_direct_+/+_(4220r)	0.407869	1	0.127372	84995
chr17:76493042-76493542	PRPSAP1	0.103157	0.126201	0.0130186	0.0130186	ELF2	FALSE	ELF2_direct_+/+	ELF2_direct_+/+_(1049g)	ELF2_direct_+/+_(4220r)	0.920123	1	0.131358	38161
chr11:68142001-68142501	CHKA	0.0333293	0.306292	0.0102085	0.0102085	ELF2	FALSE	ELF2_direct_+/+	ELF2_direct_+/+_(1049g)	ELF2_direct_+/+_(4220r)	1.27405	1	0.267288	42300
chr8:100212800-100213300	SPAG1	0.0518304	0.312206	0.0161818	0.0161818	ELF2	FALSE	ELF2_direct_+/+	ELF2_direct_+/+_(1049g)	ELF2_direct_+/+_(4220r)	0.694223	1	0.23084	67213
chr16:57260317-57260817	RSPRY1	0.0404233	0.200244	0.00809453	0.00809453	ELF2	FALSE	ELF2_direct_+/+	ELF2_direct_+/+_(1049g)	ELF2_direct_+/+_(4220r)	0.811326	1	0.184484	68777
chr20:49247736-49248236	STAU1	0.00240082	0.108647	0.000260842	0.000260842	ELF2	FALSE	ELF2_direct_+/+	ELF2_direct_+/+_(1049g)	ELF2_direct_+/+_(4220r)	2.06589	1	0.248416	35931
chr14:34874058-34874558	BAZ1A	0.038424	0.105767	0.004064	0.004064	ELF2	FALSE	ELF2_direct_+/+	ELF2_direct_+/+_(1049g)	ELF2_direct_+/+_(4220r)	2.21024	1	0.301752	19380
chr8:25201571-25202071	DOCK5	0.105415	0.306469	0.0323063	0.0323063	ELF2	FALSE	ELF2_direct_+/+	ELF2_direct_+/+_(1049g)	ELF2_direct_+/+_(4220r)	0.637503	1	0.241484	16671
chr11:10725344-10725844	ZBED5	0.00992875	0.0818484	0.000812652	0.000812652	ELF2	FALSE	ELF2_direct_+/+	ELF2_direct_+/+_(1049g)	ELF2_direct_+/+_(4220r)	0.837106	1	0.170865	127873
chr22:50178104-50178604	SELENOO	0.00527715	0.197703	0.00104331	0.00104331	ELF2	FALSE	ELF2_direct_+/+	ELF2_direct_+/+_(1049g)	ELF2_direct_+/+_(4220r)	1.50854	1	0.213905	146024
chr17:29141020-29141520	MYO18A	0.0226616	0.145617	0.00329991	0.00329991	ELF2	FALSE	ELF2_direct_+/+	ELF2_direct_+/+_(1049g)	ELF2_direct_+/+_(4220r)	2.61822	1	0.154318	51154
chr3:131386553-131387053	NEK11	0.0483574	0.186799	0.00903312	0.00903312	ELF2	FALSE	ELF2_direct_+/+	ELF2_direct_+/+_(1049g)	ELF2_direct_+/+_(4220r)	0.65448	1	0.273105	62183
chr11:73377055-73377555	RELT	0.0692386	0.123215	0.00853124	0.00853124	ELF2	FALSE	ELF2_direct_+/+	ELF2_direct_+/+_(1049g)	ELF2_direct_+/+_(4220r)	0.637767	1	0.126586	68676
chr11:14451739-14452239	RRAS2	0.0241165	0.0905441	0.00218361	0.00218361	ELF2	FALSE	ELF2_direct_+/+	ELF2_direct_+/+_(1049g)	ELF2_direct_+/+_(4220r)	0.515963	1	0.182798	103363
chr16:30776020-30776520	RNF40	0.0124134	0.0878654	0.00109071	0.00109071	ELF2	FALSE	ELF2_direct_+/+	ELF2_direct_+/+_(1049g)	ELF2_direct_+/+_(4220r)	0.480037	1	0.101615	151595
chr20:58306761-58307261	RAB22A	0.0792411	0.163561	0.0129607	0.0129607	ELF2	FALSE	ELF2_direct_+/+	ELF2_direct_+/+_(1049g)	ELF2_direct_+/+_(4220r)	1.33563	1	0.192548	34425
chr17:1577074-1577574	PITPNA	0.00824193	0.123961	0.00102168	0.00102168	ELF2	FALSE	ELF2_direct_+/+	ELF2_direct_+/+_(1049g)	ELF2_direct_+/+_(4220r)	1.18327	1	0.187159	145167
chr16:84648176-84648676	USP10	0.0225151	0.0676458	0.00152305	0.00152305	ELF2	FALSE	ELF2_direct_+/+	ELF2_direct_+/+_(1049g)	ELF2_direct_+/+_(4220r)	0.438768	1	0.241591	146256
chr5:149439801-149440301	CSNK1A1	0.0592198	0.279501	0.016552	0.016552	ELF2	FALSE	ELF2_direct_+/+	ELF2_direct_+/+_(1049g)	ELF2_direct_+/+_(4220r)	0.671347	1	0.329164	23175
chr5:68435550-68436050	PIK3R1	0.00598606	0.16681	0.000998536	0.000998536	ELF2	FALSE	ELF2_direct_+/+	ELF2_direct_+/+_(1049g)	ELF2_direct_+/+_(4220r)	1.58589	1	0.191619	101312
chr2:241490844-241491344	ATG4B	0.018933	0.103801	0.00196526	0.00196526	ELF2	FALSE	ELF2_direct_+/+	ELF2_direct_+/+_(1049g)	ELF2_direct_+/+_(4220r)	1.13574	1	0.14953	128986
chr3:184676928-184677428	VPS8	0.0284707	0.221861	0.00631653	0.00631653	ELF2	FALSE	ELF2_direct_+/+	ELF2_direct_+/+_(1049g)	ELF2_direct_+/+_(4220r)	0.546857	1	0.200609	144617
chr12:111428710-111429210	ATXN2	0.0120062	0.263708	0.00316615	0.00316615	ELF2	FALSE	ELF2_direct_+/+	ELF2_direct_+/+_(1049g)	ELF2_direct_+/+_(4220r)	1.77682	1	0.357963	137271
chr19:49500758-49501258	RPS11	0.00471591	0.196583	0.000927066	0.000927066	ELF2	FALSE	ELF2_direct_+/+	ELF2_direct_+/+_(1049g)	ELF2_direct_+/+_(4220r)	0.641758	1	0.239861	152498
chr22:31630255-31630755	DRG1	0.0150754	0.0786509	0.00118569	0.00118569	ELF2	FALSE	ELF2_direct_+/+	ELF2_direct_+/+_(1049g)	ELF2_direct_+/+_(4220r)	1.16691	1	0.143219	8297
chr12:120640348-120640848	SPPL3	0.0238111	0.168781	0.00401887	0.00401887	ELF2	FALSE	ELF2_direct_+/+	ELF2_direct_+/+_(1049g)	ELF2_direct_+/+_(4220r)	2.77394	1	0.27474	58221
chr20:19937222-19937722	RIN2	0.022718	0.1428	0.00324413	0.00324413	ELF2	FALSE	ELF2_direct_+/+	ELF2_direct_+/+_(1049g)	ELF2_direct_+/+_(4220r)	0.541139	1	0.0960013	136215
chr14:65179806-65180306	MAX	0.0330333	0.218903	0.0072311	0.0072311	ELF2	FALSE	ELF2_direct_+/+	ELF2_direct_+/+_(1049g)	ELF2_direct_+/+_(4220r)	0.747007	1	0.215924	114854
chr17:38900971-38901471	LASP1	0.0128761	0.109945	0.00141567	0.00141567	ELF2	FALSE	ELF2_direct_+/+	ELF2_direct_+/+_(1049g)	ELF2_direct_+/+_(4220r)	1.24015	1	0.125202	161510
chr7:39950149-39950649	CDK13	0.020532	0.178791	0.00367093	0.00367093	ELF2	FALSE	ELF2_direct_+/+	ELF2_direct_+/+_(1049g)	ELF2_direct_+/+_(4220r)	1.91177	1	0.337298	13931
chr3:184711831-184712331	VPS8	0.0436401	0.147574	0.00644012	0.00644012	ELF2	FALSE	ELF2_direct_+/+	ELF2_direct_+/+_(1049g)	ELF2_direct_+/+_(4220r)	0.546857	1	0.200609	32198
chr20:19917902-19918402	RIN2	0.0408917	0.139878	0.00571986	0.00571986	ELF2	FALSE	ELF2_direct_+/+	ELF2_direct_+/+_(1049g)	ELF2_direct_+/+_(4220r)	0.541139	1	0.0960013	128973
chr6:108874749-108875249	SESN1	0.0143728	0.107856	0.00155018	0.00155018	ELF2	FALSE	ELF2_direct_+/+	ELF2_direct_+/+_(1049g)	ELF2_direct_+/+_(4220r)	2.85354	1	0.20695	59393
chr14:50040393-50040893	SOS2	0.0715209	0.284123	0.0203207	0.0203207	ELF2	FALSE	ELF2_direct_+/+	ELF2_direct_+/+_(1049g)	ELF2_direct_+/+_(4220r)	1.20204	1	0.263283	31525
chr12:132618334-132618834	ANKLE2	0.00226496	0.157663	0.000357102	0.000357102	ELF2	FALSE	ELF2_direct_+/+	ELF2_direct_+/+_(1049g)	ELF2_direct_+/+_(4220r)	0.922585	1	0.226207	169410
chr7:150367872-150368372	ZNF775	0.0364629	0.0655333	0.00238953	0.00238953	ELF2	FALSE	ELF2_direct_+/+	ELF2_direct_+/+_(1049g)	ELF2_direct_+/+_(4220r)	1.24843	1	0.0670462	73556
chr18:23540188-23540688	RMC1	0.0220865	0.0723492	0.00159794	0.00159794	ELF2	FALSE	ELF2_direct_+/+	ELF2_direct_+/+_(1049g)	ELF2_direct_+/+_(4220r)	0.652464	1	0.114949	137325
chr20:19868004-19868504	RIN2	0.0182667	0.0782019	0.00142849	0.00142849	ELF2	FALSE	ELF2_direct_+/+	ELF2_direct_+/+_(1049g)	ELF2_direct_+/+_(4220r)	0.541139	1	0.0960013	126054
chr14:73245786-73246286	PSEN1	0.0414121	0.184664	0.00764731	0.00764731	ELF2	FALSE	ELF2_direct_+/+	ELF2_direct_+/+_(1049g)	ELF2_direct_+/+_(4220r)	0.720152	1	0.223119	117877
chr16:1770510-1771010	CRAMP1	0.043635	0.130928	0.00571303	0.00571303	ELF2	FALSE	ELF2_direct_+/+	ELF2_direct_+/+_(1049g)	ELF2_direct_+/+_(4220r)	0.957769	1	0.164385	139565
chr12:12439566-12440066	BORCS5	0.0412598	0.130979	0.00540417	0.00540417	ELF2	FALSE	ELF2_direct_+/+	ELF2_direct_+/+_(1049g)	ELF2_direct_+/+_(4220r)	0.613562	1	0.0719693	102910
chr4:26583848-26584348	RBPJ	0.127142	0.247862	0.0315137	0.0315137	ELF2	FALSE	ELF2_direct_+/+	ELF2_direct_+/+_(1049g)	ELF2_direct_+/+_(4220r)	1.47627	1	0.243929	15185
chr9:131393219-131393719	PRRC2B	0.00657111	0.350914	0.00230589	0.00230589	ELF2	FALSE	ELF2_direct_+/+	ELF2_direct_+/+_(1049g)	ELF2_direct_+/+_(4220r)	0.430201	1	0.294549	160051
chr7:6577224-6577724	DAGLB	0.018356	0.0971208	0.00178275	0.00178275	ELF2	FALSE	ELF2_direct_+/+	ELF2_direct_+/+_(1049g)	ELF2_direct_+/+_(4220r)	0.843806	1	0.151642	68080
chr2:46977944-46978444	TTC7A	0.0529887	0.31424	0.0166512	0.0166512	ELF2	FALSE	ELF2_direct_+/+	ELF2_direct_+/+_(1049g)	ELF2_direct_+/+_(4220r)	0.829627	1	0.233391	25301
chr2:108594881-108595381	LIMS1	0.0637323	0.351427	0.0223973	0.0223973	ELF2	FALSE	ELF2_direct_+/+	ELF2_direct_+/+_(1049g)	ELF2_direct_+/+_(4220r)	0.485647	1	0.266185	108877
chr15:34583678-34584178	GOLGA8B	0.139593	0.223657	0.0312209	0.0312209	ELF2	FALSE	ELF2_direct_+/+	ELF2_direct_+/+_(1049g)	ELF2_direct_+/+_(4220r)	0.549004	1	0.157057	23660
chr5:139636136-139636636	UBE2D2	0.00157846	0.228512	0.000360697	0.000360697	ELF2	FALSE	ELF2_direct_+/+	ELF2_direct_+/+_(1049g)	ELF2_direct_+/+_(4220r)	1.25802	1	0.276945	166530
chr5:139392451-139392951	PAIP2	0.0222948	0.0658035	0.00146707	0.00146707	ELF2	FALSE	ELF2_direct_+/+	ELF2_direct_+/+_(1049g)	ELF2_direct_+/+_(4220r)	0.540996	1	0.132941	164731
chr17:41666356-41666856	JUP	0.0257067	0.220205	0.00566074	0.00566074	ELF2	FALSE	ELF2_direct_+/+	ELF2_direct_+/+_(1049g)	ELF2_direct_+/+_(4220r)	1.05648	1	0.166591	116490
chr4:139675102-139675602	SETD7	0.0186683	0.116519	0.00217522	0.00217522	ELF2	FALSE	ELF2_direct_+/+	ELF2_direct_+/+_(1049g)	ELF2_direct_+/+_(4220r)	0.498614	1	0.119414	140201
chr19:37210396-37210896	ZNF383	0.0761898	0.062955	0.00479653	0.00479653	ELF2	FALSE	ELF2_direct_+/+	ELF2_direct_+/+_(1049g)	ELF2_direct_+/+_(4220r)	0.444696	1	0.0802697	34522
chr4:107721324-107721824	SGMS2	0.0346619	0.111994	0.00388194	0.00388194	ELF2	FALSE	ELF2_direct_+/+	ELF2_direct_+/+_(1049g)	ELF2_direct_+/+_(4220r)	1.73756	1	0.0797093	92496
chr2:233349085-233349585	DGKD	0.0204869	0.221679	0.00454151	0.00454151	ELF2	FALSE	ELF2_direct_+/+	ELF2_direct_+/+_(1049g)	ELF2_direct_+/+_(4220r)	0.953005	1	0.192483	144897
chr10:102509388-102509888	SUFU	0.0228405	0.203767	0.00465414	0.00465414	ELF2	FALSE	ELF2_direct_+/+	ELF2_direct_+/+_(1049g)	ELF2_direct_+/+_(4220r)	0.451959	1	0.171507	135417
chr19:19406037-19406537	GATAD2A	0.00448082	0.110292	0.000494197	0.000494197	ELF2	FALSE	ELF2_direct_+/+	ELF2_direct_+/+_(1049g)	ELF2_direct_+/+_(4220r)	1.2068	1	0.334082	51103
chrX:109848388-109848888	ACSL4	0.0237196	0.195786	0.00464398	0.00464398	ELF2	FALSE	ELF2_direct_+/+	ELF2_direct_+/+_(1049g)	ELF2_direct_+/+_(4220r)	0.497091	1	0.115741	145602
chr11:67396890-67397390	KDM2A	0.00725145	0.209778	0.00152119	0.00152119	ELF2	FALSE	ELF2_direct_+/+	ELF2_direct_+/+_(1049g)	ELF2_direct_+/+_(4220r)	1.81016	1	0.280547	43265
chr17:1485718-1486218	PITPNA	0.0123448	0.154327	0.00190514	0.00190514	ELF2	FALSE	ELF2_direct_+/+	ELF2_direct_+/+_(1049g)	ELF2_direct_+/+_(4220r)	1.18327	1	0.187159	47894
chr18:51153875-51154375	SMAD4	0.0162763	0.0952092	0.00154966	0.00154966	ELF2	FALSE	ELF2_direct_+/+	ELF2_direct_+/+_(1049g)	ELF2_direct_+/+_(4220r)	1.33348	1	0.240529	65312
chr4:54063196-54063696	CHIC2	0.025783	0.0542691	0.00139922	0.00139922	ELF2	FALSE	ELF2_direct_+/+	ELF2_direct_+/+_(1049g)	ELF2_direct_+/+_(4220r)	3.21071	1	0.260167	9285
chr14:35202257-35202757	FAM177A1	0.0318095	0.12074	0.00384069	0.00384069	ELF2	FALSE	ELF2_direct_+/+	ELF2_direct_+/+_(1049g)	ELF2_direct_+/+_(4220r)	1.4197	1	0.195136	89760
chr7:101718319-101718819	CUX1	0.00293833	0.404373	0.00118818	0.00118818	ELF2	FALSE	ELF2_direct_+/+	ELF2_direct_+/+_(1049g)	ELF2_direct_+/+_(4220r)	1.71996	1	0.374265	96992
chr4:102525045-102525545	NFKB1	0.0324477	0.45464	0.014752	0.014752	ELF2	FALSE	ELF2_direct_+/+	ELF2_direct_+/+_(1049g)	ELF2_direct_+/+_(4220r)	0.460768	1	0.349232	154681
chr6:166342354-166342854	MPC1	0.0835677	0.0587139	0.00490659	0.00490659	ELF2	FALSE	ELF2_direct_+/+	ELF2_direct_+/+_(1049g)	ELF2_direct_+/+_(4220r)	0.868091	1	0.153119	8792
chr13:45367335-45367835	COG3	0.0805351	0.141523	0.0113976	0.0113976	ELF2	FALSE	ELF2_direct_+/+	ELF2_direct_+/+_(1049g)	ELF2_direct_+/+_(4220r)	0.421651	1	0.149904	49574
chr20:50844643-50845143	ADNP	0.00931228	0.233768	0.00217692	0.00217692	ELF2	FALSE	ELF2_direct_+/+	ELF2_direct_+/+_(1049g)	ELF2_direct_+/+_(4220r)	1.75327	1	0.312092	117450
chr3:193841868-193842368	OPA1	0.0162053	0.129954	0.00210594	0.00210594	ELF2	FALSE	ELF2_direct_+/+	ELF2_direct_+/+_(1049g)	ELF2_direct_+/+_(4220r)	0.387505	1	0.21626	133360
chr2:197309870-197310370	SF3B1	0.0620524	0.128153	0.00795222	0.00795222	ELF2	FALSE	ELF2_direct_+/+	ELF2_direct_+/+_(1049g)	ELF2_direct_+/+_(4220r)	0.80897	1	0.200114	35149
chr1:175830404-175830904	COP1	0.0358049	0.179588	0.00643013	0.00643013	ELF2	FALSE	ELF2_direct_+/+	ELF2_direct_+/+_(1049g)	ELF2_direct_+/+_(4220r)	1.62918	1	0.384898	95963
chr12:96399203-96399703	CDK17	0.0278167	0.177934	0.00494954	0.00494954	ELF2	FALSE	ELF2_direct_+/+	ELF2_direct_+/+_(1049g)	ELF2_direct_+/+_(4220r)	2.02387	1	0.34885	70373
chr21:32770939-32771439	SYNJ1	0.0176557	0.0633669	0.00111879	0.00111879	ELF2	FALSE	ELF2_direct_+/+	ELF2_direct_+/+_(1049g)	ELF2_direct_+/+_(4220r)	0.742413	1	0.172206	158713
chrX:54042716-54043216	PHF8	0.09294	0.0961129	0.00893273	0.00893273	ELF2	FALSE	ELF2_direct_+/+	ELF2_direct_+/+_(1049g)	ELF2_direct_+/+_(4220r)	1.24427	1	0.123465	25226
chr15:84734998-84735498	ZNF592	0.0252026	0.147858	0.00372641	0.00372641	ELF2	FALSE	ELF2_direct_+/+	ELF2_direct_+/+_(1049g)	ELF2_direct_+/+_(4220r)	2.05544	1	0.209803	10402
chr22:39959477-39959977	TNRC6B	0.0391296	0.158354	0.00619633	0.00619633	ELF2	FALSE	ELF2_direct_+/+	ELF2_direct_+/+_(1049g)	ELF2_direct_+/+_(4220r)	1.13045	1	0.260919	97075
chr17:78144207-78144707	TMC6	0.0201086	0.197485	0.00397115	0.00397115	ELF2	FALSE	ELF2_direct_+/+	ELF2_direct_+/+_(1049g)	ELF2_direct_+/+_(4220r)	0.61372	1	0.107899	169994
chr5:180591363-180591863	CNOT6	0.0102664	0.0616273	0.000632691	0.000632691	ELF2	FALSE	ELF2_direct_+/+	ELF2_direct_+/+_(1049g)	ELF2_direct_+/+_(4220r)	0.40641	1	0.180877	128819
chr1:243849534-243850034	AKT3	0.119931	0.71253	0.0854546	0.0854546	ELF2	FALSE	ELF2_direct_+/+	ELF2_direct_+/+_(1049g)	ELF2_direct_+/+_(4220r)	0.572021	1	0.378675	35687
chr9:136373455-136373955	SEC16A	0.0429505	0.109144	0.00468779	0.00468779	ELF2	FALSE	ELF2_direct_+/+	ELF2_direct_+/+_(1049g)	ELF2_direct_+/+_(4220r)	0.939176	1	0.139345	43858
chr5:179023533-179024033	ZNF354B	0.210546	0.100805	0.0212242	0.0212242	ELF2	FALSE	ELF2_direct_+/+	ELF2_direct_+/+_(1049g)	ELF2_direct_+/+_(4220r)	0.43179	1	0.0790549	8895
chr13:19601696-19602196	PSPC1	0.0523716	0.280523	0.0146915	0.0146915	ELF2	FALSE	ELF2_direct_+/+	ELF2_direct_+/+_(1049g)	ELF2_direct_+/+_(4220r)	1.89513	1	0.371019	8637
chr19:15333973-15334473	AKAP8	0.0148872	0.080497	0.00119837	0.00119837	ELF2	FALSE	ELF2_direct_+/+	ELF2_direct_+/+_(1049g)	ELF2_direct_+/+_(4220r)	0.773004	1	0.124182	77072
chr16:88958077-88958577	ACSF3	0.0205347	0.0969159	0.00199014	0.00199014	ELF2	FALSE	ELF2_direct_+/+	ELF2_direct_+/+_(1049g)	ELF2_direct_+/+_(4220r)	0.544261	1	0.0999365	145356
chr8:100953172-100953672	YWHAZ	0.0303543	0.277938	0.00843663	0.00843663	ELF2	FALSE	ELF2_direct_+/+	ELF2_direct_+/+_(1049g)	ELF2_direct_+/+_(4220r)	0.883785	1	0.305483	33633
chr2:24920234-24920734	NCOA1	0.0128922	0.0799844	0.00103118	0.00103118	ELF2	FALSE	ELF2_direct_+/+	ELF2_direct_+/+_(1049g)	ELF2_direct_+/+_(4220r)	2.17698	1	0.259224	83238
chr18:79616858-79617358	CTDP1	0.0623018	0.115103	0.00717115	0.00717115	ELF2	FALSE	ELF2_direct_+/+	ELF2_direct_+/+_(1049g)	ELF2_direct_+/+_(4220r)	2.48331	1	0.134798	44210
chr4:78768701-78769201	BMP2K	0.0727624	0.49443	0.0359759	0.0359759	ELF2	FALSE	ELF2_direct_+/+	ELF2_direct_+/+_(1049g)	ELF2_direct_+/+_(4220r)	0.721123	1	0.138325	72025
chr17:42421592-42422092	STAT3	0.0168223	0.318917	0.00536493	0.00536493	ELF2	FALSE	ELF2_direct_+/+	ELF2_direct_+/+_(1049g)	ELF2_direct_+/+_(4220r)	0.554178	1	0.259359	171832
chr10:113221695-113222195	TCF7L2	0.119859	0.54216	0.0649828	0.0649828	ELF2	FALSE	ELF2_direct_+/+	ELF2_direct_+/+_(1049g)	ELF2_direct_+/+_(4220r)	0.497472	1	0.277277	33141
chr12:47808898-47809398	RPAP3	0.0601768	0.167724	0.0100931	0.0100931	ELF2	FALSE	ELF2_direct_+/+	ELF2_direct_+/+_(1049g)	ELF2_direct_+/+_(4220r)	0.679558	1	0.164637	59978
chr5:146344685-146345185	RBM27	0.0467668	0.205781	0.00962374	0.00962374	ELF2	FALSE	ELF2_direct_+/+	ELF2_direct_+/+_(1049g)	ELF2_direct_+/+_(4220r)	0.382125	1	0.23865	147768
chr13:28316786-28317286	PAN3	0.0260464	0.234598	0.00611043	0.00611043	ELF2	FALSE	ELF2_direct_+/+	ELF2_direct_+/+_(1049g)	ELF2_direct_+/+_(4220r)	1.65537	1	0.373376	78312
chr14:65206307-65206807	MAX	0.0486242	0.237332	0.0115401	0.0115401	ELF2	FALSE	ELF2_direct_+/+	ELF2_direct_+/+_(1049g)	ELF2_direct_+/+_(4220r)	0.747007	1	0.215924	97119
chr6:163413215-163413715	QKI	0.131398	0.18011	0.0236661	0.0236661	ELF2	FALSE	ELF2_direct_+/+	ELF2_direct_+/+_(1049g)	ELF2_direct_+/+_(4220r)	2.08348	1	0.320808	9687
chr13:49652535-49653035	KPNA3	0.0422706	0.190801	0.00806528	0.00806528	ELF2	FALSE	ELF2_direct_+/+	ELF2_direct_+/+_(1049g)	ELF2_direct_+/+_(4220r)	1.34891	1	0.260829	85106
chr19:4363053-4363553	SH3GL1	0.0122859	0.102424	0.00125837	0.00125837	ELF2	FALSE	ELF2_direct_+/+	ELF2_direct_+/+_(1049g)	ELF2_direct_+/+_(4220r)	0.982027	1	0.136153	129792
chr9:133002897-133003397	RALGDS	0.0135424	0.239571	0.00324437	0.00324437	ELF2	FALSE	ELF2_direct_+/+	ELF2_direct_+/+_(1049g)	ELF2_direct_+/+_(4220r)	0.70967	1	0.231535	100716
chr16:10869961-10870461	CLEC16A	0.00952214	0.182509	0.00173788	0.00173788	ELF2	FALSE	ELF2_direct_+/+	ELF2_direct_+/+_(1049g)	ELF2_direct_+/+_(4220r)	1.29379	1	0.205054	115642
chr4:159192965-159193465	RAPGEF2	0.0481461	0.179215	0.00862849	0.00862849	ELF2	FALSE	ELF2_direct_+/+	ELF2_direct_+/+_(1049g)	ELF2_direct_+/+_(4220r)	0.884262	1	0.275943	89077
chr17:47098730-47099230	GOSR2	0.0515288	0.113038	0.0058247	0.0058247	ELF2	FALSE	ELF2_direct_+/+	ELF2_direct_+/+_(1049g)	ELF2_direct_+/+_(4220r)	1.22836	1	0.11791	47334
chr16:4326967-4327467	CORO7	0.0235968	0.0793158	0.0018716	0.0018716	ELF2	FALSE	ELF2_direct_+/+	ELF2_direct_+/+_(1049g)	ELF2_direct_+/+_(4220r)	1.02779	1	0.114152	74527
chr19:35000834-35001334	ZNF792	0.0587704	0.0660261	0.00388038	0.00388038	ELF2	FALSE	ELF2_direct_+/+	ELF2_direct_+/+_(1049g)	ELF2_direct_+/+_(4220r)	2.28354	1	0.0625175	24573
chr15:90241532-90242032	IDH2	0.027715	0.244495	0.00677618	0.00677618	ELF2	FALSE	ELF2_direct_+/+	ELF2_direct_+/+_(1049g)	ELF2_direct_+/+_(4220r)	0.38038	1	0.0964296	127577
chr14:24081560-24082060	RNF31	0.0249994	0.0742644	0.00185657	0.00185657	ELF2	FALSE	ELF2_direct_+/+	ELF2_direct_+/+_(1049g)	ELF2_direct_+/+_(4220r)	0.389062	1	0.0856414	134721
chr17:76378442-76378942	PRPSAP1	0.015026	0.109182	0.00164057	0.00164057	ELF2	FALSE	ELF2_direct_+/+	ELF2_direct_+/+_(1049g)	ELF2_direct_+/+_(4220r)	0.920123	1	0.131358	100324
chr6:138692327-138692827	NHSL1	0.0220345	0.240864	0.00530733	0.00530733	ELF2	FALSE	ELF2_direct_+/+	ELF2_direct_+/+_(1049g)	ELF2_direct_+/+_(4220r)	0.682983	1	0.172776	123514
chr14:24271333-24271833	IRF9	0.0114463	0.0543653	0.000622283	0.000622283	ELF2	FALSE	ELF2_direct_+/+	ELF2_direct_+/+_(1049g)	ELF2_direct_+/+_(4220r)	0.880193	1	0.0981153	125097
chr20:20681142-20681642	RALGAPA2	0.0389193	0.336155	0.0130829	0.0130829	ELF2	FALSE	ELF2_direct_+/+	ELF2_direct_+/+_(1049g)	ELF2_direct_+/+_(4220r)	0.686516	1	0.218457	50715
chr7:148773275-148773775	CUL1	0.0864404	0.26715	0.0230926	0.0230926	ELF2	FALSE	ELF2_direct_+/+	ELF2_direct_+/+_(1049g)	ELF2_direct_+/+_(4220r)	1.22133	1	0.288834	33897
chr5:176649127-176649627	TSPAN17	0.029155	0.135931	0.00396306	0.00396306	ELF2	FALSE	ELF2_direct_+/+	ELF2_direct_+/+_(1049g)	ELF2_direct_+/+_(4220r)	0.385842	1	0.0688347	157591
chr6:158057484-158057984	SERAC1	0.0334541	0.143797	0.00481059	0.00481059	ELF2	FALSE	ELF2_direct_+/+	ELF2_direct_+/+_(1049g)	ELF2_direct_+/+_(4220r)	0.598274	1	0.135961	138275
chr7:87219501-87220001	DMTF1	0.0586768	0.199506	0.0117064	0.0117064	ELF2	FALSE	ELF2_direct_+/+	ELF2_direct_+/+_(1049g)	ELF2_direct_+/+_(4220r)	0.717768	1	0.285826	34332
chrX:1582976-1583476	AKAP17A	0.025469	0.135084	0.00344045	0.00344045	ELF2	FALSE	ELF2_direct_+/+	ELF2_direct_+/+_(1049g)	ELF2_direct_+/+_(4220r)	0.800897	1	0.118202	138347
chr22:30250453-30250953	TBC1D10A	0.0795597	0.168562	0.0134107	0.0134107	ELF2	FALSE	ELF2_direct_+/+	ELF2_direct_+/+_(1049g)	ELF2_direct_+/+_(4220r)	1.06112	1	0.118392	22566
chr3:129015729-129016229	RAB43	0.026425	0.115509	0.00305233	0.00305233	ELF2	FALSE	ELF2_direct_+/+	ELF2_direct_+/+_(1049g)	ELF2_direct_+/+_(4220r)	0.752961	1	0.101781	49732
chr2:84926912-84927412	KCMF1	0.0255676	0.192947	0.00493318	0.00493318	ELF2	FALSE	ELF2_direct_+/+	ELF2_direct_+/+_(1049g)	ELF2_direct_+/+_(4220r)	1.64448	1	0.308664	124484
chr19:52138472-52138972	ZNF432	0.0480036	0.0995545	0.00477897	0.00477897	ELF2	FALSE	ELF2_direct_+/+	ELF2_direct_+/+_(1049g)	ELF2_direct_+/+_(4220r)	0.710169	1	0.0933761	134782
chr11:33134258-33134758	HIPK3	0.0174902	0.197648	0.00345691	0.00345691	ELF2	FALSE	ELF2_direct_+/+	ELF2_direct_+/+_(1049g)	ELF2_direct_+/+_(4220r)	2.53279	1	0.303876	42121
chr1:156257715-156258215	SLC25A44	0.0148379	0.055196	0.000818995	0.000818995	ELF2	FALSE	ELF2_direct_+/+	ELF2_direct_+/+_(1049g)	ELF2_direct_+/+_(4220r)	0.484161	1	0.0719975	140190
chr5:123429919-123430419	CSNK1G3	0.0345609	0.100691	0.00347998	0.00347998	ELF2	FALSE	ELF2_direct_+/+	ELF2_direct_+/+_(1049g)	ELF2_direct_+/+_(4220r)	0.572176	1	0.194123	149719
chr5:32537352-32537852	ZFR	0.0267086	0.272253	0.00727149	0.00727149	ELF2	FALSE	ELF2_direct_+/+	ELF2_direct_+/+_(1049g)	ELF2_direct_+/+_(4220r)	0.612757	1	0.253804	64136
chr20:50394480-50394980	PTPN1	0.0124551	0.145646	0.00181404	0.00181404	ELF2	FALSE	ELF2_direct_+/+	ELF2_direct_+/+_(1049g)	ELF2_direct_+/+_(4220r)	0.647547	1	0.180621	130147
chr17:35578386-35578886	AP2B1	0.0135589	0.163323	0.00221448	0.00221448	ELF2	FALSE	ELF2_direct_+/+	ELF2_direct_+/+_(1049g)	ELF2_direct_+/+_(4220r)	0.513996	1	0.235987	28234
chr17:60078552-60079052	USP32	0.0292544	0.301968	0.00883391	0.00883391	ELF2	FALSE	ELF2_direct_+/+	ELF2_direct_+/+_(1049g)	ELF2_direct_+/+_(4220r)	0.659466	1	0.232078	40017
chr11:10663806-10664306	ZBED5	0.0141504	0.102738	0.00145377	0.00145377	ELF2	FALSE	ELF2_direct_+/+	ELF2_direct_+/+_(1049g)	ELF2_direct_+/+_(4220r)	0.837106	1	0.170865	118249
chr16:4316239-4316739	CORO7	0.0177086	0.0965171	0.00170919	0.00170919	ELF2	FALSE	ELF2_direct_+/+	ELF2_direct_+/+_(1049g)	ELF2_direct_+/+_(4220r)	1.02779	1	0.114152	103552
chr22:49975757-49976257	BRD1	0.00134856	0.152295	0.000205379	0.000205379	ELF2	FALSE	ELF2_direct_+/+	ELF2_direct_+/+_(1049g)	ELF2_direct_+/+_(4220r)	1.11439	1	0.223421	101513
chr22:36354927-36355427	MYH9	0.0063147	0.146665	0.000926146	0.000926146	ELF2	FALSE	ELF2_direct_+/+	ELF2_direct_+/+_(1049g)	ELF2_direct_+/+_(4220r)	0.975153	1	0.290839	130061
chr16:89303715-89304215	ACSF3	0.009353	0.0857028	0.000801578	0.000801578	ELF2	FALSE	ELF2_direct_+/+	ELF2_direct_+/+_(1049g)	ELF2_direct_+/+_(4220r)	0.544261	1	0.0999365	162659
chr19:51986658-51987158	ZNF350	0.0710607	0.0658668	0.00468054	0.00468054	ELF2	FALSE	ELF2_direct_+/+	ELF2_direct_+/+_(1049g)	ELF2_direct_+/+_(4220r)	0.492291	1	0.0720923	41725
chr22:40534849-40535349	MRTFA	0.087639	0.393092	0.0344502	0.0344502	ELF2	FALSE	ELF2_direct_+/+	ELF2_direct_+/+_(1049g)	ELF2_direct_+/+_(4220r)	0.65029	1	0.308656	15255
chr11:10931000-10931500	ZBED5	0.0747911	0.125288	0.00937043	0.00937043	ELF2	FALSE	ELF2_direct_+/+	ELF2_direct_+/+_(1049g)	ELF2_direct_+/+_(4220r)	0.837106	1	0.170865	17526
chr14:100165324-100165824	SLC25A29	0.0264509	0.133617	0.0035343	0.0035343	ELF2	FALSE	ELF2_direct_+/+	ELF2_direct_+/+_(1049g)	ELF2_direct_+/+_(4220r)	0.858153	1	0.123915	136537
chr12:109994290-109994790	ANKRD13A	0.0324592	0.126936	0.00412023	0.00412023	ELF2	FALSE	ELF2_direct_+/+	ELF2_direct_+/+_(1049g)	ELF2_direct_+/+_(4220r)	1.89517	1	0.154479	40620
chr4:88591457-88591957	HERC3	0.031582	0.109783	0.00346717	0.00346717	ELF2	FALSE	ELF2_direct_+/+	ELF2_direct_+/+_(1049g)	ELF2_direct_+/+_(4220r)	1.94787	1	0.175293	104286
chr17:1607226-1607726	CRK	0.00919094	0.142633	0.00131093	0.00131093	ELF2	FALSE	ELF2_direct_+/+	ELF2_direct_+/+_(1049g)	ELF2_direct_+/+_(4220r)	1.4029	1	0.188085	163760
chr4:2333271-2333771	MXD4	0.0418605	0.156764	0.00656222	0.00656222	ELF2	FALSE	ELF2_direct_+/+	ELF2_direct_+/+_(1049g)	ELF2_direct_+/+_(4220r)	0.594365	1	0.142611	118642
chr9:131668526-131669026	RAPGEF1	0.0715821	0.377159	0.0269979	0.0269979	ELF2	FALSE	ELF2_direct_+/+	ELF2_direct_+/+_(1049g)	ELF2_direct_+/+_(4220r)	0.411538	1	0.251804	117095
chr15:101115966-101116466	CHSY1	0.0164547	0.191602	0.00315276	0.00315276	ELF2	FALSE	ELF2_direct_+/+	ELF2_direct_+/+_(1049g)	ELF2_direct_+/+_(4220r)	1.02086	1	0.208392	135664
chr7:152314018-152314518	KMT2C	0.00648532	0.111485	0.000723018	0.000723018	ELF2	FALSE	ELF2_direct_+/+	ELF2_direct_+/+_(1049g)	ELF2_direct_+/+_(4220r)	2.43224	1	0.41404	124789
chr7:151168131-151168631	AGAP3	0.00275815	0.151545	0.000417984	0.000417984	ELF2	FALSE	ELF2_direct_+/+	ELF2_direct_+/+_(1049g)	ELF2_direct_+/+_(4220r)	0.888863	1	0.161086	155309
chr11:61293913-61294413	DDB1	0.0447787	0.0726791	0.00325448	0.00325448	ELF2	FALSE	ELF2_direct_+/+	ELF2_direct_+/+_(1049g)	ELF2_direct_+/+_(4220r)	1.19179	1	0.157922	106080
chr5:139488095-139488595	UBE2D2	0.00141234	0.166353	0.000234947	0.000234947	ELF2	FALSE	ELF2_direct_+/+	ELF2_direct_+/+_(1049g)	ELF2_direct_+/+_(4220r)	1.25802	1	0.276945	89293
chr17:47001088-47001588	GOSR2	0.0223411	0.109721	0.00245129	0.00245129	ELF2	FALSE	ELF2_direct_+/+	ELF2_direct_+/+_(1049g)	ELF2_direct_+/+_(4220r)	1.22836	1	0.11791	23602
chr12:104669883-104670383	CHST11	0.0286674	0.349462	0.0100182	0.0100182	ELF2	FALSE	ELF2_direct_+/+	ELF2_direct_+/+_(1049g)	ELF2_direct_+/+_(4220r)	1.32777	1	0.329908	53361
chr22:37519310-37519810	SH3BP1	0.0162247	0.0843422	0.00136843	0.00136843	ELF2	FALSE	ELF2_direct_+/+	ELF2_direct_+/+_(1049g)	ELF2_direct_+/+_(4220r)	1.07691	1	0.0696575	84997
chr11:34339159-34339659	ABTB2	0.0262112	0.164365	0.0043082	0.0043082	ELF2	FALSE	ELF2_direct_+/+	ELF2_direct_+/+_(1049g)	ELF2_direct_+/+_(4220r)	0.384878	1	0.125564	159570
chr17:47694470-47694970	NPEPPS	0.0287278	0.210091	0.00603546	0.00603546	ELF2	FALSE	ELF2_direct_+/+	ELF2_direct_+/+_(1049g)	ELF2_direct_+/+_(4220r)	0.442778	1	0.230881	159498
chr18:3596616-3597116	TGIF1	0.0207625	0.136327	0.00283049	0.00283049	ELF2	FALSE	ELF2_direct_+/+	ELF2_direct_+/+_(1049g)	ELF2_direct_+/+_(4220r)	0.440995	1	0.0724455	130427
chr11:65791583-65792083	FOSL1	0.0222166	0.0696443	0.00154726	0.00154726	ELF2	FALSE	ELF2_direct_+/+	ELF2_direct_+/+_(1049g)	ELF2_direct_+/+_(4220r)	0.681849	1	0.112608	106706
chrX:118839336-118839836	LONRF3	0.0423129	0.141434	0.00598448	0.00598448	ELF2	FALSE	ELF2_direct_+/+	ELF2_direct_+/+_(1049g)	ELF2_direct_+/+_(4220r)	0.444149	1	0.105901	110745
chr10:86399817-86400317	WAPL	0.0681042	0.167041	0.0113762	0.0113762	ELF2	FALSE	ELF2_direct_+/+	ELF2_direct_+/+_(1049g)	ELF2_direct_+/+_(4220r)	0.680735	1	0.249476	79059
chr5:139699153-139699653	UBE2D2	0.00687967	0.212451	0.00146159	0.00146159	ELF2	FALSE	ELF2_direct_+/+	ELF2_direct_+/+_(1049g)	ELF2_direct_+/+_(4220r)	1.25802	1	0.276945	113959
chr2:74573820-74574320	LOXL3	0.0517804	0.0840494	0.00435212	0.00435212	ELF2	FALSE	ELF2_direct_+/+	ELF2_direct_+/+_(1049g)	ELF2_direct_+/+_(4220r)	0.752352	1	0.0639248	71069
chrX:1537125-1537625	AKAP17A	0.0754371	0.139005	0.0104861	0.0104861	ELF2	FALSE	ELF2_direct_+/+	ELF2_direct_+/+_(1049g)	ELF2_direct_+/+_(4220r)	0.800897	1	0.118202	53445
chr1:157099467-157099967	ETV3	0.0528258	0.109091	0.0057628	0.0057628	ELF2	FALSE	ELF2_direct_+/+	ELF2_direct_+/+_(1049g)	ELF2_direct_+/+_(4220r)	1.1003	1	0.117233	56083
chrX:46912845-46913345	RP2	0.0327831	0.123993	0.00406487	0.00406487	ELF2	FALSE	ELF2_direct_+/+	ELF2_direct_+/+_(1049g)	ELF2_direct_+/+_(4220r)	0.750966	1	0.176508	108636
chr14:74763511-74764011	DLST	0.0494331	0.0622299	0.00307622	0.00307622	ELF2	FALSE	ELF2_direct_+/+	ELF2_direct_+/+_(1049g)	ELF2_direct_+/+_(4220r)	0.439301	1	0.133887	124076
chr4:109560862-109561362	SEC24B	0.146753	0.397457	0.0583282	0.0583282	ELF2	FALSE	ELF2_direct_+/+	ELF2_direct_+/+_(1049g)	ELF2_direct_+/+_(4220r)	1.06201	1	0.303767	8887
chr12:24222927-24223427	SOX5	0.0383508	0.0694878	0.00266492	0.00266492	ELF2	FALSE	ELF2_direct_+/+	ELF2_direct_+/+_(1049g)	ELF2_direct_+/+_(4220r)	0.852127	1	0.0645943	69985
chr13:28324146-28324646	PAN3	0.0853294	0.292505	0.0249593	0.0249593	ELF2	FALSE	ELF2_direct_+/+	ELF2_direct_+/+_(1049g)	ELF2_direct_+/+_(4220r)	1.65537	1	0.373376	17436
chr7:100168429-100168929	ZKSCAN1	0.00555926	0.0926608	0.000515125	0.000515125	ELF2	FALSE	ELF2_direct_+/+	ELF2_direct_+/+_(1049g)	ELF2_direct_+/+_(4220r)	0.517278	1	0.16202	99984
chr19:34096253-34096753	LSM14A	0.0168215	0.20225	0.00340214	0.00340214	ELF2	FALSE	ELF2_direct_+/+	ELF2_direct_+/+_(1049g)	ELF2_direct_+/+_(4220r)	1.27801	1	0.243552	148542
chrX:109774696-109775196	ACSL4	0.107746	0.344911	0.0371627	0.0371627	ELF2	FALSE	ELF2_direct_+/+	ELF2_direct_+/+_(1049g)	ELF2_direct_+/+_(4220r)	0.497091	1	0.115741	49431
chr2:197599493-197599993	MOB4	0.0173001	0.120334	0.00208179	0.00208179	ELF2	FALSE	ELF2_direct_+/+	ELF2_direct_+/+_(1049g)	ELF2_direct_+/+_(4220r)	0.997509	1	0.136746	106689
chr6:149545090-149545590	PPIL4	0.0302634	0.100806	0.00305074	0.00305074	ELF2	FALSE	ELF2_direct_+/+	ELF2_direct_+/+_(1049g)	ELF2_direct_+/+_(4220r)	0.436399	1	0.215593	165663
chr1:157138264-157138764	ETV3	0.0818334	0.117385	0.00960601	0.00960601	ELF2	FALSE	ELF2_direct_+/+	ELF2_direct_+/+_(1049g)	ELF2_direct_+/+_(4220r)	1.1003	1	0.117233	5752
chr22:20117092-20117592	ARVCF	0.0163769	0.0501731	0.000821683	0.000821683	ELF2	FALSE	ELF2_direct_+/+	ELF2_direct_+/+_(1049g)	ELF2_direct_+/+_(4220r)	0.762481	1	0.0679795	123858
chr3:43178936-43179436	SNRK	0.0691995	0.189422	0.0131079	0.0131079	ELF2	FALSE	ELF2_direct_+/+	ELF2_direct_+/+_(1049g)	ELF2_direct_+/+_(4220r)	1.81952	1	0.243066	32106
chr3:160368737-160369237	KPNA4	0.0142873	0.206352	0.00294822	0.00294822	ELF2	FALSE	ELF2_direct_+/+	ELF2_direct_+/+_(1049g)	ELF2_direct_+/+_(4220r)	1.66209	1	0.344667	57357
chr12:56570117-56570617	BAZ2A	0.00906383	0.0590209	0.000534956	0.000534956	ELF2	FALSE	ELF2_direct_+/+	ELF2_direct_+/+_(1049g)	ELF2_direct_+/+_(4220r)	1.83396	1	0.154583	81694
chr8:140796853-140797353	PTK2	0.0170085	0.244431	0.00415739	0.00415739	ELF2	FALSE	ELF2_direct_+/+	ELF2_direct_+/+_(1049g)	ELF2_direct_+/+_(4220r)	0.424737	1	0.192348	173031
chr15:31435355-31435855	KLF13	0.0162397	0.188844	0.00306676	0.00306676	ELF2	FALSE	ELF2_direct_+/+	ELF2_direct_+/+_(1049g)	ELF2_direct_+/+_(4220r)	1.89899	1	0.231303	92057
chr20:41643446-41643946	CHD6	0.0171758	0.215315	0.00369821	0.00369821	ELF2	FALSE	ELF2_direct_+/+	ELF2_direct_+/+_(1049g)	ELF2_direct_+/+_(4220r)	1.1103	1	0.254451	124465
chr16:30473548-30474048	ZNF771	0.0183472	0.0716822	0.00131517	0.00131517	ELF2	FALSE	ELF2_direct_+/+	ELF2_direct_+/+_(1049g)	ELF2_direct_+/+_(4220r)	0.613924	1	0.0952208	103448
chr10:133259053-133259553	PAOX	0.035161	0.118269	0.00415845	0.00415845	ELF2	FALSE	ELF2_direct_+/+	ELF2_direct_+/+_(1049g)	ELF2_direct_+/+_(4220r)	0.396548	1	0.079482	148551
chr6:116392566-116393066	DSE	0.0565344	0.274199	0.0155017	0.0155017	ELF2	FALSE	ELF2_direct_+/+	ELF2_direct_+/+_(1049g)	ELF2_direct_+/+_(4220r)	0.586401	1	0.220066	70251
chr17:76527551-76528051	PRPSAP1	0.0367654	0.118732	0.00436522	0.00436522	ELF2	FALSE	ELF2_direct_+/+	ELF2_direct_+/+_(1049g)	ELF2_direct_+/+_(4220r)	0.920123	1	0.131358	135111
chr17:2749156-2749656	PAFAH1B1	0.0169461	0.263263	0.00446129	0.00446129	ELF2	FALSE	ELF2_direct_+/+	ELF2_direct_+/+_(1049g)	ELF2_direct_+/+_(4220r)	2.05492	1	0.334537	92059
chr7:150942151-150942651	AGAP3	0.00510339	0.213033	0.00108719	0.00108719	ELF2	FALSE	ELF2_direct_+/+	ELF2_direct_+/+_(1049g)	ELF2_direct_+/+_(4220r)	0.888863	1	0.161086	153309
chr16:89363512-89364012	ANKRD11	0.0436491	0.310336	0.0135459	0.0135459	ELF2	FALSE	ELF2_direct_+/+	ELF2_direct_+/+_(1049g)	ELF2_direct_+/+_(4220r)	0.77568	1	0.318438	91869
chr12:110469044-110469544	PPTC7	0.0298677	0.15352	0.00458529	0.00458529	ELF2	FALSE	ELF2_direct_+/+	ELF2_direct_+/+_(1049g)	ELF2_direct_+/+_(4220r)	0.934837	1	0.1733	89397
chr22:38468361-38468861	KDELR3	0.0351307	0.0600738	0.00211044	0.00211044	ELF2	FALSE	ELF2_direct_+/+	ELF2_direct_+/+_(1049g)	ELF2_direct_+/+_(4220r)	0.647224	1	0.0534939	117854
chr10:76049921-76050421	LRMDA	0.0142752	0.316415	0.00451689	0.00451689	ELF2	FALSE	ELF2_direct_+/+	ELF2_direct_+/+_(1049g)	ELF2_direct_+/+_(4220r)	0.830576	1	0.304132	118163
chr3:50120903-50121403	RBM5	0.0328775	0.193931	0.00637596	0.00637596	ELF2	FALSE	ELF2_direct_+/+	ELF2_direct_+/+_(1049g)	ELF2_direct_+/+_(4220r)	0.717925	1	0.237236	102757
chr3:136899594-136900094	STAG1	0.00765203	0.111952	0.000856663	0.000856663	ELF2	FALSE	ELF2_direct_+/+	ELF2_direct_+/+_(1049g)	ELF2_direct_+/+_(4220r)	1.03042	1	0.347481	153369
chr7:815691-816191	SUN1	0.00670496	0.103075	0.000691117	0.000691117	ELF2	FALSE	ELF2_direct_+/+	ELF2_direct_+/+_(1049g)	ELF2_direct_+/+_(4220r)	0.648302	1	0.178733	172263
chr6:138988111-138988611	HECA	0.0435017	0.0809613	0.00352196	0.00352196	ELF2	FALSE	ELF2_direct_+/+	ELF2_direct_+/+_(1049g)	ELF2_direct_+/+_(4220r)	0.389094	1	0.111541	125267
chr4:1723184-1723684	FAM53A	0.0121632	0.0502542	0.000611251	0.000611251	ELF2	FALSE	ELF2_direct_+/+	ELF2_direct_+/+_(1049g)	ELF2_direct_+/+_(4220r)	0.714848	1	0.0624793	62434
chr19:12440890-12441390	ZNF490	0.0205885	0.104201	0.00214534	0.00214534	ELF2	FALSE	ELF2_direct_+/+	ELF2_direct_+/+_(1049g)	ELF2_direct_+/+_(4220r)	0.817867	1	0.110711	135917
chr9:126722386-126722886	ZBTB34	0.0266809	0.0824344	0.00219943	0.00219943	ELF2	FALSE	ELF2_direct_+/+	ELF2_direct_+/+_(1049g)	ELF2_direct_+/+_(4220r)	1.2139	1	0.10993	135514
chr13:25286635-25287135	MTMR6	0.0779599	0.158405	0.0123492	0.0123492	ELF2	FALSE	ELF2_direct_+/+	ELF2_direct_+/+_(1049g)	ELF2_direct_+/+_(4220r)	0.754529	1	0.17111	60495
chr7:77751992-77752492	PTPN12	0.0663366	0.269694	0.0178906	0.0178906	ELF2	FALSE	ELF2_direct_+/+	ELF2_direct_+/+_(1049g)	ELF2_direct_+/+_(4220r)	1.14125	1	0.260857	46491
chr12:116319903-116320403	MED13L	0.0600055	0.314867	0.0188938	0.0188938	ELF2	FALSE	ELF2_direct_+/+	ELF2_direct_+/+_(1049g)	ELF2_direct_+/+_(4220r)	1.41932	1	0.414822	30661
chr16:89316017-89316517	ANKRD11	0.0222777	0.260221	0.00579712	0.00579712	ELF2	FALSE	ELF2_direct_+/+	ELF2_direct_+/+_(1049g)	ELF2_direct_+/+_(4220r)	0.77568	1	0.318438	15130
chr20:32483111-32483611	C20orf203	0.0241477	0.0993661	0.00239946	0.00239946	ELF2	FALSE	ELF2_direct_+/+	ELF2_direct_+/+_(1049g)	ELF2_direct_+/+_(4220r)	2.22217	1	0.0665608	75552
chr15:52013018-52013518	TMOD3	0.0137988	0.213342	0.00294386	0.00294386	ELF2	FALSE	ELF2_direct_+/+	ELF2_direct_+/+_(1049g)	ELF2_direct_+/+_(4220r)	0.731749	1	0.25933	162799
chr3:49158051-49158551	QRICH1	0.0327602	0.159491	0.00522494	0.00522494	ELF2	FALSE	ELF2_direct_+/+	ELF2_direct_+/+_(1049g)	ELF2_direct_+/+_(4220r)	0.564793	1	0.158665	155564
chr2:174039773-174040273	SP3	0.0295021	0.12289	0.00362552	0.00362552	ELF2	FALSE	ELF2_direct_+/+	ELF2_direct_+/+_(1049g)	ELF2_direct_+/+_(4220r)	4.02135	1	0.32536	11339
chr16:20744670-20745170	DCUN1D3	0.0393084	0.0644222	0.00253233	0.00253233	ELF2	FALSE	ELF2_direct_+/+	ELF2_direct_+/+_(1049g)	ELF2_direct_+/+_(4220r)	0.759988	1	0.0711737	74188
chr19:908545-909045	R3HDM4	0.049133	0.0991731	0.00487267	0.00487267	ELF2	FALSE	ELF2_direct_+/+	ELF2_direct_+/+_(1049g)	ELF2_direct_+/+_(4220r)	0.802363	1	0.0598348	86481
chr1:36123286-36123786	MAP7D1	0.0376306	0.15494	0.0058305	0.0058305	ELF2	FALSE	ELF2_direct_+/+	ELF2_direct_+/+_(1049g)	ELF2_direct_+/+_(4220r)	0.626403	1	0.148742	113324
chr12:12611574-12612074	BORCS5	0.0431727	0.0850344	0.00367117	0.00367117	ELF2	FALSE	ELF2_direct_+/+	ELF2_direct_+/+_(1049g)	ELF2_direct_+/+_(4220r)	0.613562	1	0.0719693	154430
chr12:138861-139361	KDM5A	0.031131	0.13629	0.00424285	0.00424285	ELF2	FALSE	ELF2_direct_+/+	ELF2_direct_+/+_(1049g)	ELF2_direct_+/+_(4220r)	0.948055	1	0.232216	123471
chr3:49017561-49018061	QRICH1	0.0316748	0.168907	0.0053501	0.0053501	ELF2	FALSE	ELF2_direct_+/+	ELF2_direct_+/+_(1049g)	ELF2_direct_+/+_(4220r)	0.564793	1	0.158665	155764
chr7:23247824-23248324	KLHL7	0.01566	0.0872427	0.00136622	0.00136622	ELF2	FALSE	ELF2_direct_+/+	ELF2_direct_+/+_(1049g)	ELF2_direct_+/+_(4220r)	0.524226	1	0.142677	60039
chr7:98294760-98295260	LMTK2	0.0142852	0.126683	0.00180969	0.00180969	ELF2	FALSE	ELF2_direct_+/+	ELF2_direct_+/+_(1049g)	ELF2_direct_+/+_(4220r)	0.459873	1	0.130381	155640
chr13:28268701-28269201	PAN3	0.0247884	0.227901	0.00564931	0.00564931	ELF2	FALSE	ELF2_direct_+/+	ELF2_direct_+/+_(1049g)	ELF2_direct_+/+_(4220r)	1.65537	1	0.373376	68011
chrX:153981623-153982123	MECP2	0.0127983	0.129787	0.00166104	0.00166104	ELF2	FALSE	ELF2_direct_+/+	ELF2_direct_+/+_(1049g)	ELF2_direct_+/+_(4220r)	1.05549	1	0.191143	167752
chr10:27252451-27252951	ACBD5	0.0286557	0.0830394	0.00237955	0.00237955	ELF2	FALSE	ELF2_direct_+/+	ELF2_direct_+/+_(1049g)	ELF2_direct_+/+_(4220r)	0.617939	1	0.129428	107846
chr7:130009202-130009702	UBE2H	0.0192992	0.0682707	0.00131757	0.00131757	ELF2	FALSE	ELF2_direct_+/+	ELF2_direct_+/+_(1049g)	ELF2_direct_+/+_(4220r)	0.431949	1	0.134042	159205
chr4:2443920-2444420	FAM193A	0.0293144	0.228915	0.0067105	0.0067105	ELF2	FALSE	ELF2_direct_+/+	ELF2_direct_+/+_(1049g)	ELF2_direct_+/+_(4220r)	0.662042	1	0.243177	123852
chr12:132770063-132770563	ANKLE2	0.0099727	0.186987	0.00186476	0.00186476	ELF2	FALSE	ELF2_direct_+/+	ELF2_direct_+/+_(1049g)	ELF2_direct_+/+_(4220r)	0.922585	1	0.226207	35969
chr13:48563982-48564482	RB1	0.0261289	0.151277	0.00395271	0.00395271	ELF2	FALSE	ELF2_direct_+/+	ELF2_direct_+/+_(1049g)	ELF2_direct_+/+_(4220r)	2.92747	1	0.332838	33423
chr7:135166578-135167078	AGBL3	0.0299089	0.0504454	0.00150877	0.00150877	ELF2	FALSE	ELF2_direct_+/+	ELF2_direct_+/+_(1049g)	ELF2_direct_+/+_(4220r)	0.470008	1	0.0876211	138902
chr9:127854438-127854938	CDK9	0.00453147	0.0508064	0.000230228	0.000230228	ELF2	FALSE	ELF2_direct_+/+	ELF2_direct_+/+_(1049g)	ELF2_direct_+/+_(4220r)	1.01378	1	0.0842661	139093
chr6:89260223-89260723	UBE2J1	0.0275136	0.156895	0.00431676	0.00431676	ELF2	FALSE	ELF2_direct_+/+	ELF2_direct_+/+_(1049g)	ELF2_direct_+/+_(4220r)	0.744886	1	0.139733	42540
chr22:33920293-33920793	LARGE1	0.160295	0.102578	0.0164428	0.0164428	ELF2	FALSE	ELF2_direct_+/+	ELF2_direct_+/+_(1049g)	ELF2_direct_+/+_(4220r)	0.695523	1	0.0844881	11007
chr1:206581570-206582070	MAPKAPK2	0.0348017	0.259803	0.00904159	0.00904159	ELF2	FALSE	ELF2_direct_+/+	ELF2_direct_+/+_(1049g)	ELF2_direct_+/+_(4220r)	0.40877	1	0.199754	160899
chr19:49591063-49591563	FCGRT	0.0762622	0.0843291	0.00643113	0.00643113	ELF2	FALSE	ELF2_direct_+/+	ELF2_direct_+/+_(1049g)	ELF2_direct_+/+_(4220r)	0.570689	1	0.0881569	41606
chr15:52419448-52419948	ARPP19	0.0180046	0.0696253	0.00125358	0.00125358	ELF2	FALSE	ELF2_direct_+/+	ELF2_direct_+/+_(1049g)	ELF2_direct_+/+_(4220r)	0.71557	1	0.157545	85399
chr1:35930291-35930791	AGO4	0.058753	0.114459	0.00672479	0.00672479	ELF2	FALSE	ELF2_direct_+/+	ELF2_direct_+/+_(1049g)	ELF2_direct_+/+_(4220r)	0.945481	1	0.15324	102487
chrY:13478311-13478811	UTY	0.0529572	0.0675509	0.0035773	0.0035773	ELF2	FALSE	ELF2_direct_+/+	ELF2_direct_+/+_(1049g)	ELF2_direct_+/+_(4220r)	0.391201	1	0.141863	60442
chr11:73321731-73322231	FAM168A	0.0392263	0.255353	0.0100166	0.0100166	ELF2	FALSE	ELF2_direct_+/+	ELF2_direct_+/+_(1049g)	ELF2_direct_+/+_(4220r)	0.617902	1	0.222933	34813
chr17:41788319-41788819	JUP	0.0271994	0.224547	0.00610753	0.00610753	ELF2	FALSE	ELF2_direct_+/+	ELF2_direct_+/+_(1049g)	ELF2_direct_+/+_(4220r)	1.05648	1	0.166591	144566
chr5:68434170-68434670	PIK3R1	0.0425519	0.157495	0.00670169	0.00670169	ELF2	FALSE	ELF2_direct_+/+	ELF2_direct_+/+_(1049g)	ELF2_direct_+/+_(4220r)	1.58589	1	0.191619	24104
chr9:123035100-123035600	ZBTB26	0.0419618	0.080399	0.00337369	0.00337369	ELF2	FALSE	ELF2_direct_+/+	ELF2_direct_+/+_(1049g)	ELF2_direct_+/+_(4220r)	0.484162	1	0.0931102	124751
chr10:73894513-73895013	FUT11	0.00727689	0.0691128	0.000502926	0.000502926	ELF2	FALSE	ELF2_direct_+/+	ELF2_direct_+/+_(1049g)	ELF2_direct_+/+_(4220r)	0.41345	1	0.0995375	170889
chr3:49132421-49132921	C3orf62	0.0566675	0.154953	0.00878078	0.00878078	ELF2	FALSE	ELF2_direct_+/+	ELF2_direct_+/+_(1049g)	ELF2_direct_+/+_(4220r)	0.445612	1	0.110912	123114
chr4:158723228-158723728	FNIP2	0.0181179	0.0964141	0.00174682	0.00174682	ELF2	FALSE	ELF2_direct_+/+	ELF2_direct_+/+_(1049g)	ELF2_direct_+/+_(4220r)	0.78829	1	0.197164	37993
chr9:15552748-15553248	PSIP1	0.116389	0.0614626	0.00715355	0.00715355	ELF2	FALSE	ELF2_direct_+/+	ELF2_direct_+/+_(1049g)	ELF2_direct_+/+_(4220r)	0.428113	1	0.181628	36567
chr12:132610176-132610676	ANKLE2	0.00260441	0.199542	0.000519689	0.000519689	ELF2	FALSE	ELF2_direct_+/+	ELF2_direct_+/+_(1049g)	ELF2_direct_+/+_(4220r)	0.922585	1	0.226207	168212
chr22:37633003-37633503	SH3BP1	0.0159302	0.096286	0.00153385	0.00153385	ELF2	FALSE	ELF2_direct_+/+	ELF2_direct_+/+_(1049g)	ELF2_direct_+/+_(4220r)	1.07691	1	0.0696575	91016
chr17:7479349-7479849	ZBTB4	0.018077	0.0696544	0.00125914	0.00125914	ELF2	FALSE	ELF2_direct_+/+	ELF2_direct_+/+_(1049g)	ELF2_direct_+/+_(4220r)	0.893093	1	0.10859	100893
chr6:7342205-7342705	RREB1	0.0152558	0.348263	0.00531302	0.00531302	ELF2	FALSE	ELF2_direct_+/+	ELF2_direct_+/+_(1049g)	ELF2_direct_+/+_(4220r)	1.29064	1	0.301075	120845
chr22:49966787-49967287	PIM3	0.011043	0.137334	0.00151658	0.00151658	ELF2	FALSE	ELF2_direct_+/+	ELF2_direct_+/+_(1049g)	ELF2_direct_+/+_(4220r)	0.784964	1	0.121218	130256
chr4:102760267-102760767	NFKB1	0.0755143	0.498052	0.0376101	0.0376101	ELF2	FALSE	ELF2_direct_+/+	ELF2_direct_+/+_(1049g)	ELF2_direct_+/+_(4220r)	0.460768	1	0.349232	24587
chr17:2796056-2796556	PAFAH1B1	0.0203255	0.23846	0.00484682	0.00484682	ELF2	FALSE	ELF2_direct_+/+	ELF2_direct_+/+_(1049g)	ELF2_direct_+/+_(4220r)	2.05492	1	0.334537	36258
chr3:38980816-38981316	WDR48	0.0263762	0.0727456	0.00191875	0.00191875	ELF2	FALSE	ELF2_direct_+/+	ELF2_direct_+/+_(1049g)	ELF2_direct_+/+_(4220r)	1.01194	1	0.146134	72204
chr10:132684338-132684838	INPP5A	0.00726448	0.233684	0.00169759	0.00169759	ELF2	FALSE	ELF2_direct_+/+	ELF2_direct_+/+_(1049g)	ELF2_direct_+/+_(4220r)	0.576483	1	0.273009	152538
chr1:67148906-67149406	SLC35D1	0.0598244	0.170479	0.0101988	0.0101988	ELF2	FALSE	ELF2_direct_+/+	ELF2_direct_+/+_(1049g)	ELF2_direct_+/+_(4220r)	0.926505	1	0.157436	90904
chr11:126282882-126283382	FAM118B	0.0569515	0.0576957	0.00328585	0.00328585	ELF2	FALSE	ELF2_direct_+/+	ELF2_direct_+/+_(1049g)	ELF2_direct_+/+_(4220r)	0.746099	1	0.0981375	87913
chr2:64617630-64618130	AFTPH	0.0211302	0.169866	0.00358931	0.00358931	ELF2	FALSE	ELF2_direct_+/+	ELF2_direct_+/+_(1049g)	ELF2_direct_+/+_(4220r)	1.08412	1	0.2634	134487
chr11:74269449-74269949	PGM2L1	0.0364034	0.111659	0.00406477	0.00406477	ELF2	FALSE	ELF2_direct_+/+	ELF2_direct_+/+_(1049g)	ELF2_direct_+/+_(4220r)	0.567432	1	0.152615	144940
chr12:62640791-62641291	MON2	0.016488	0.173444	0.00285975	0.00285975	ELF2	FALSE	ELF2_direct_+/+	ELF2_direct_+/+_(1049g)	ELF2_direct_+/+_(4220r)	0.540168	1	0.304916	141290
chr18:51151406-51151906	SMAD4	0.0165678	0.0873368	0.00144698	0.00144698	ELF2	FALSE	ELF2_direct_+/+	ELF2_direct_+/+_(1049g)	ELF2_direct_+/+_(4220r)	1.33348	1	0.240529	105481
chr11:68036822-68037322	CHKA	0.0493727	0.302946	0.0149572	0.0149572	ELF2	FALSE	ELF2_direct_+/+	ELF2_direct_+/+_(1049g)	ELF2_direct_+/+_(4220r)	1.27405	1	0.267288	23468
chr7:100156633-100157133	STAG3	0.0371779	0.0917557	0.00341128	0.00341128	ELF2	FALSE	ELF2_direct_+/+	ELF2_direct_+/+_(1049g)	ELF2_direct_+/+_(4220r)	0.413428	1	0.0803585	87191
chr6:109292368-109292868	CEP57L1	0.0367415	0.289136	0.0106233	0.0106233	ELF2	FALSE	ELF2_direct_+/+	ELF2_direct_+/+_(1049g)	ELF2_direct_+/+_(4220r)	0.58615	1	0.114718	156578
chr17:42248528-42249028	STAT3	0.0152398	0.263048	0.0040088	0.0040088	ELF2	FALSE	ELF2_direct_+/+	ELF2_direct_+/+_(1049g)	ELF2_direct_+/+_(4220r)	0.554178	1	0.259359	138859
chr5:177429208-177429708	PDLIM7	0.0235971	0.0683772	0.0016135	0.0016135	ELF2	FALSE	ELF2_direct_+/+	ELF2_direct_+/+_(1049g)	ELF2_direct_+/+_(4220r)	0.484326	1	0.0772321	133165
chr9:126723189-126723689	ZBTB34	0.0326859	0.0860155	0.0028115	0.0028115	ELF2	FALSE	ELF2_direct_+/+	ELF2_direct_+/+_(1049g)	ELF2_direct_+/+_(4220r)	1.2139	1	0.10993	49333
chr19:54418001-54418501	LENG8	0.0164116	0.067754	0.00111195	0.00111195	ELF2	FALSE	ELF2_direct_+/+	ELF2_direct_+/+_(1049g)	ELF2_direct_+/+_(4220r)	1.36917	1	0.1079	94792
chr9:136530530-136531030	SEC16A	0.00772215	0.121669	0.000939547	0.000939547	ELF2	FALSE	ELF2_direct_+/+	ELF2_direct_+/+_(1049g)	ELF2_direct_+/+_(4220r)	0.939176	1	0.139345	152261
chr2:23891857-23892357	UBXN2A	0.0122347	0.0666557	0.000815515	0.000815515	ELF2	FALSE	ELF2_direct_+/+	ELF2_direct_+/+_(1049g)	ELF2_direct_+/+_(4220r)	0.764931	1	0.183219	126738
chr9:112747971-112748471	KIAA1958	0.0454686	0.261331	0.0118823	0.0118823	ELF2	FALSE	ELF2_direct_+/+	ELF2_direct_+/+_(1049g)	ELF2_direct_+/+_(4220r)	0.401445	1	0.235915	140240
chr17:30340081-30340581	CPD	0.0623529	0.187114	0.0116671	0.0116671	ELF2	FALSE	ELF2_direct_+/+	ELF2_direct_+/+_(1049g)	ELF2_direct_+/+_(4220r)	0.448149	1	0.120084	110292
chr3:130893004-130893504	PIK3R4	0.0219908	0.122395	0.00269157	0.00269157	ELF2	FALSE	ELF2_direct_+/+	ELF2_direct_+/+_(1049g)	ELF2_direct_+/+_(4220r)	0.422994	1	0.125603	140296
chr20:50818303-50818803	ADNP	0.0208064	0.121096	0.00251957	0.00251957	ELF2	FALSE	ELF2_direct_+/+	ELF2_direct_+/+_(1049g)	ELF2_direct_+/+_(4220r)	1.75327	1	0.312092	113908
chr19:19514100-19514600	GATAD2A	0.00354811	0.250704	0.000889525	0.000889525	ELF2	FALSE	ELF2_direct_+/+	ELF2_direct_+/+_(1049g)	ELF2_direct_+/+_(4220r)	1.2068	1	0.334082	159376
chr6:142944362-142944862	HIVEP2	0.108444	0.670901	0.0727549	0.0727549	ELF2	FALSE	ELF2_direct_+/+	ELF2_direct_+/+_(1049g)	ELF2_direct_+/+_(4220r)	0.624502	1	0.397807	42060
chr11:68750149-68750649	PPP6R3	0.0594503	0.340861	0.0202643	0.0202643	ELF2	FALSE	ELF2_direct_+/+	ELF2_direct_+/+_(1049g)	ELF2_direct_+/+_(4220r)	1.67511	1	0.395742	41852
chr9:124477626-124478126	NR6A1	0.0210944	0.332218	0.00700793	0.00700793	ELF2	FALSE	ELF2_direct_+/+	ELF2_direct_+/+_(1049g)	ELF2_direct_+/+_(4220r)	0.515788	1	0.254817	148145
chr1:113874278-113874778	PHTF1	0.0453159	0.196945	0.00892474	0.00892474	ELF2	FALSE	ELF2_direct_+/+	ELF2_direct_+/+_(1049g)	ELF2_direct_+/+_(4220r)	0.538043	1	0.289054	122272
chr13:28047744-28048244	PAN3	0.0266852	0.242238	0.00646417	0.00646417	ELF2	FALSE	ELF2_direct_+/+	ELF2_direct_+/+_(1049g)	ELF2_direct_+/+_(4220r)	1.65537	1	0.373376	37714
chr13:48892240-48892740	FNDC3A	0.0304107	0.26132	0.00794692	0.00794692	ELF2	FALSE	ELF2_direct_+/+	ELF2_direct_+/+_(1049g)	ELF2_direct_+/+_(4220r)	0.918485	1	0.28813	114289
chr10:75430058-75430558	LRMDA	0.0112647	0.368887	0.0041554	0.0041554	ELF2	FALSE	ELF2_direct_+/+	ELF2_direct_+/+_(1049g)	ELF2_direct_+/+_(4220r)	0.830576	1	0.304132	97694
chr22:29892309-29892809	MTMR3	0.0119237	0.054958	0.0006553	0.0006553	ELF2	FALSE	ELF2_direct_+/+	ELF2_direct_+/+_(1049g)	ELF2_direct_+/+_(4220r)	1.23083	1	0.176393	104134
chr20:19735290-19735790	RIN2	0.0347033	0.145049	0.00503367	0.00503367	ELF2	FALSE	ELF2_direct_+/+	ELF2_direct_+/+_(1049g)	ELF2_direct_+/+_(4220r)	0.541139	1	0.0960013	87478
chr20:64036254-64036754	DNAJC5	0.00466865	0.177229	0.000827419	0.000827419	ELF2	FALSE	ELF2_direct_+/+	ELF2_direct_+/+_(1049g)	ELF2_direct_+/+_(4220r)	0.423025	1	0.15582	159447
chr18:63075031-63075531	PHLPP1	0.0289801	0.252471	0.00731663	0.00731663	ELF2	FALSE	ELF2_direct_+/+	ELF2_direct_+/+_(1049g)	ELF2_direct_+/+_(4220r)	0.474264	1	0.192432	148686
chr14:21526106-21526606	RAB2B	0.0970923	0.11056	0.0107345	0.0107345	ELF2	FALSE	ELF2_direct_+/+	ELF2_direct_+/+_(1049g)	ELF2_direct_+/+_(4220r)	0.974397	1	0.127185	42709
chr10:73076682-73077182	NUDT13	0.0328096	0.0508017	0.00166678	0.00166678	ELF2	FALSE	ELF2_direct_+/+	ELF2_direct_+/+_(1049g)	ELF2_direct_+/+_(4220r)	0.836345	1	0.107892	65547
chr4:109560862-109561362	MCUB	0.152462	0.258022	0.0393385	0.0393385	ELF2	FALSE	ELF2_direct_+/+	ELF2_direct_+/+_(1049g)	ELF2_direct_+/+_(4220r)	0.821822	1	0.189647	9911
chr17:29572719-29573219	TAOK1	0.0538341	0.305079	0.0164237	0.0164237	ELF2	FALSE	ELF2_direct_+/+	ELF2_direct_+/+_(1049g)	ELF2_direct_+/+_(4220r)	1.02227	1	0.288436	69278
chr7:130009817-130010317	UBE2H	0.058609	0.0578849	0.00339258	0.00339258	ELF2	FALSE	ELF2_direct_+/+	ELF2_direct_+/+_(1049g)	ELF2_direct_+/+_(4220r)	0.431949	1	0.134042	58019
chr3:32816429-32816929	CNOT10	0.0571732	0.242293	0.0138527	0.0138527	ELF2	FALSE	ELF2_direct_+/+	ELF2_direct_+/+_(1049g)	ELF2_direct_+/+_(4220r)	1.1515	1	0.243237	66088
chr10:48519498-48519998	MAPK8	0.0358443	0.243323	0.00872175	0.00872175	ELF2	FALSE	ELF2_direct_+/+	ELF2_direct_+/+_(1049g)	ELF2_direct_+/+_(4220r)	1.77069	1	0.2741	109702
chr10:28432103-28432603	WAC	0.0446974	0.205092	0.00916706	0.00916706	ELF2	FALSE	ELF2_direct_+/+	ELF2_direct_+/+_(1049g)	ELF2_direct_+/+_(4220r)	3.47418	1	0.389242	12666
chr2:108637223-108637723	LIMS1	0.0899563	0.414763	0.0373105	0.0373105	ELF2	FALSE	ELF2_direct_+/+	ELF2_direct_+/+_(1049g)	ELF2_direct_+/+_(4220r)	0.485647	1	0.266185	70240
chr14:103607020-103607520	PPP1R13B	0.0286923	0.282357	0.00810146	0.00810146	ELF2	FALSE	ELF2_direct_+/+	ELF2_direct_+/+_(1049g)	ELF2_direct_+/+_(4220r)	0.541867	1	0.180633	110105
chr19:43777940-43778440	KCNN4	0.021833	0.0943582	0.00206012	0.00206012	ELF2	FALSE	ELF2_direct_+/+	ELF2_direct_+/+_(1049g)	ELF2_direct_+/+_(4220r)	0.577638	1	0.0989114	163678
chrX:155057317-155057817	BRCC3	0.0137826	0.060663	0.000836093	0.000836093	ELF2	FALSE	ELF2_direct_+/+	ELF2_direct_+/+_(1049g)	ELF2_direct_+/+_(4220r)	0.471045	1	0.121483	139476
chr4:37749522-37750022	RELL1	0.0811036	0.284528	0.0230762	0.0230762	ELF2	FALSE	ELF2_direct_+/+	ELF2_direct_+/+_(1049g)	ELF2_direct_+/+_(4220r)	1.8203	1	0.246685	30444
chr13:48505530-48506030	RB1	0.0149463	0.214498	0.00320596	0.00320596	ELF2	FALSE	ELF2_direct_+/+	ELF2_direct_+/+_(1049g)	ELF2_direct_+/+_(4220r)	2.92747	1	0.332838	85781
chr17:35433187-35433687	AP2B1	0.0140671	0.139395	0.00196088	0.00196088	ELF2	FALSE	ELF2_direct_+/+	ELF2_direct_+/+_(1049g)	ELF2_direct_+/+_(4220r)	0.513996	1	0.235987	101989
chr1:24501850-24502350	RCAN3	0.044509	0.15463	0.00688242	0.00688242	ELF2	FALSE	ELF2_direct_+/+	ELF2_direct_+/+_(1049g)	ELF2_direct_+/+_(4220r)	0.374965	1	0.113667	146799
chr11:44950678-44951178	PRDM11	0.0223732	0.153765	0.00344021	0.00344021	ELF2	FALSE	ELF2_direct_+/+	ELF2_direct_+/+_(1049g)	ELF2_direct_+/+_(4220r)	0.52628	1	0.148527	159521
chr22:24497698-24498198	GGT1	0.0139286	0.0774104	0.00107822	0.00107822	ELF2	FALSE	ELF2_direct_+/+	ELF2_direct_+/+_(1049g)	ELF2_direct_+/+_(4220r)	0.452096	1	0.0702622	156881
chr11:130213014-130213514	ZBTB44	0.0712767	0.113414	0.00808376	0.00808376	ELF2	FALSE	ELF2_direct_+/+	ELF2_direct_+/+_(1049g)	ELF2_direct_+/+_(4220r)	1.51958	1	0.194485	70172
chr17:62611724-62612224	TLK2	0.0175516	0.120779	0.00211987	0.00211987	ELF2	FALSE	ELF2_direct_+/+	ELF2_direct_+/+_(1049g)	ELF2_direct_+/+_(4220r)	0.87638	1	0.250363	155057
chr14:52695486-52695986	GPR137C	0.0786319	0.0859369	0.00675738	0.00675738	ELF2	FALSE	ELF2_direct_+/+	ELF2_direct_+/+_(1049g)	ELF2_direct_+/+_(4220r)	1.24873	1	0.0975724	32670
chr20:35490776-35491276	CPNE1	0.0436477	0.173173	0.00755862	0.00755862	ELF2	FALSE	ELF2_direct_+/+	ELF2_direct_+/+_(1049g)	ELF2_direct_+/+_(4220r)	0.638836	1	0.171157	25031
chr18:8730368-8730868	RAB12	0.130869	0.150104	0.019644	0.019644	ELF2	FALSE	ELF2_direct_+/+	ELF2_direct_+/+_(1049g)	ELF2_direct_+/+_(4220r)	0.494707	1	0.184679	36100
chr6:15429645-15430145	DTNBP1	0.0617186	0.194111	0.0119802	0.0119802	ELF2	FALSE	ELF2_direct_+/+	ELF2_direct_+/+_(1049g)	ELF2_direct_+/+_(4220r)	0.664706	1	0.178615	68308
chr3:44318723-44319223	ZNF445	0.0141631	0.0717643	0.0010164	0.0010164	ELF2	FALSE	ELF2_direct_+/+	ELF2_direct_+/+_(1049g)	ELF2_direct_+/+_(4220r)	0.534379	1	0.141688	136947
chr11:33195404-33195904	HIPK3	0.0265482	0.177691	0.00471738	0.00471738	ELF2	FALSE	ELF2_direct_+/+	ELF2_direct_+/+_(1049g)	ELF2_direct_+/+_(4220r)	2.53279	1	0.303876	62017
chr15:31327733-31328233	KLF13	0.0662958	0.227576	0.0150874	0.0150874	ELF2	FALSE	ELF2_direct_+/+	ELF2_direct_+/+_(1049g)	ELF2_direct_+/+_(4220r)	1.89899	1	0.231303	28610
chr19:18415082-18415582	PGPEP1	0.0201244	0.0926396	0.00186431	0.00186431	ELF2	FALSE	ELF2_direct_+/+	ELF2_direct_+/+_(1049g)	ELF2_direct_+/+_(4220r)	0.88467	1	0.0830762	133426
chr17:78748703-78749203	USP36	0.0648668	0.178035	0.0115485	0.0115485	ELF2	FALSE	ELF2_direct_+/+	ELF2_direct_+/+_(1049g)	ELF2_direct_+/+_(4220r)	0.495793	1	0.133038	103631
chr21:43922039-43922539	AGPAT3	0.0436542	0.251587	0.0109829	0.0109829	ELF2	FALSE	ELF2_direct_+/+	ELF2_direct_+/+_(1049g)	ELF2_direct_+/+_(4220r)	2.84187	1	0.255247	47131
chrX:119685338-119685838	UBE2A	0.0237918	0.0614501	0.00146201	0.00146201	ELF2	FALSE	ELF2_direct_+/+	ELF2_direct_+/+_(1049g)	ELF2_direct_+/+_(4220r)	0.751529	1	0.109983	142441
chr11:36409149-36409649	TRAF6	0.0306535	0.0792507	0.00242931	0.00242931	ELF2	FALSE	ELF2_direct_+/+	ELF2_direct_+/+_(1049g)	ELF2_direct_+/+_(4220r)	0.739956	1	0.127656	86997
chr11:65781403-65781903	RELA	0.0197107	0.0832414	0.00164075	0.00164075	ELF2	FALSE	ELF2_direct_+/+	ELF2_direct_+/+_(1049g)	ELF2_direct_+/+_(4220r)	0.520559	1	0.093821	138550
chr17:41785173-41785673	HAP1	0.0422718	0.0811533	0.00343049	0.00343049	ELF2	FALSE	ELF2_direct_+/+	ELF2_direct_+/+_(1049g)	ELF2_direct_+/+_(4220r)	4.01647	1	0.0575699	12100
chr22:37675112-37675612	SH3BP1	0.0266225	0.0698241	0.00185889	0.00185889	ELF2	FALSE	ELF2_direct_+/+	ELF2_direct_+/+_(1049g)	ELF2_direct_+/+_(4220r)	1.07691	1	0.0696575	114613
chr12:76588730-76589230	OSBPL8	0.00240592	0.0515277	0.000123971	0.000123971	ELF2	FALSE	ELF2_direct_+/+	ELF2_direct_+/+_(1049g)	ELF2_direct_+/+_(4220r)	1.34652	1	0.397966	166523
chr5:68240134-68240634	PIK3R1	0.0689739	0.193057	0.0133159	0.0133159	ELF2	FALSE	ELF2_direct_+/+	ELF2_direct_+/+_(1049g)	ELF2_direct_+/+_(4220r)	1.58589	1	0.191619	75977
chr10:27240434-27240934	ACBD5	0.0698878	0.121842	0.00851526	0.00851526	ELF2	FALSE	ELF2_direct_+/+	ELF2_direct_+/+_(1049g)	ELF2_direct_+/+_(4220r)	0.617939	1	0.129428	118232
chr2:64212280-64212780	PELI1	0.0485937	0.225998	0.0109821	0.0109821	ELF2	FALSE	ELF2_direct_+/+	ELF2_direct_+/+_(1049g)	ELF2_direct_+/+_(4220r)	0.411288	1	0.180959	92409
chr14:100166551-100167051	SLC25A29	0.0406754	0.14623	0.00594796	0.00594796	ELF2	FALSE	ELF2_direct_+/+	ELF2_direct_+/+_(1049g)	ELF2_direct_+/+_(4220r)	0.858153	1	0.123915	138111
chr7:4725117-4725617	RADIL	0.016892	0.0864018	0.0014595	0.0014595	ELF2	FALSE	ELF2_direct_+/+	ELF2_direct_+/+_(1049g)	ELF2_direct_+/+_(4220r)	0.420308	1	0.0753221	161916
chr17:29060908-29061408	PHF12	0.0224988	0.114479	0.00257564	0.00257564	ELF2	FALSE	ELF2_direct_+/+	ELF2_direct_+/+_(1049g)	ELF2_direct_+/+_(4220r)	0.625363	1	0.144707	131837
chr2:197310636-197311136	SF3B1	0.0565523	0.114454	0.00647265	0.00647265	ELF2	FALSE	ELF2_direct_+/+	ELF2_direct_+/+_(1049g)	ELF2_direct_+/+_(4220r)	0.80897	1	0.200114	95186
chr9:34992279-34992779	VCP	0.012539	0.101488	0.00127256	0.00127256	ELF2	FALSE	ELF2_direct_+/+	ELF2_direct_+/+_(1049g)	ELF2_direct_+/+_(4220r)	1.068	1	0.175968	161094
chr3:49162082-49162582	C3orf62	0.0142248	0.127331	0.00181126	0.00181126	ELF2	FALSE	ELF2_direct_+/+	ELF2_direct_+/+_(1049g)	ELF2_direct_+/+_(4220r)	0.445612	1	0.110912	151329
chr13:102799546-102800046	TPP2	0.0118809	0.130806	0.00155409	0.00155409	ELF2	FALSE	ELF2_direct_+/+	ELF2_direct_+/+_(1049g)	ELF2_direct_+/+_(4220r)	1.30541	1	0.300641	83694
chr4:54091686-54092186	CHIC2	0.04219	0.187197	0.00789787	0.00789787	ELF2	FALSE	ELF2_direct_+/+	ELF2_direct_+/+_(1049g)	ELF2_direct_+/+_(4220r)	3.21071	1	0.260167	57712
chr4:787548-788048	GAK	0.00256806	0.141162	0.000362513	0.000362513	ELF2	FALSE	ELF2_direct_+/+	ELF2_direct_+/+_(1049g)	ELF2_direct_+/+_(4220r)	1.01343	1	0.194963	125676
chr4:2469606-2470106	FAM193A	0.00128863	0.141127	0.000181861	0.000181861	ELF2	FALSE	ELF2_direct_+/+	ELF2_direct_+/+_(1049g)	ELF2_direct_+/+_(4220r)	0.662042	1	0.243177	114933
chr2:233385623-233386123	DGKD	0.0202735	0.164335	0.00333165	0.00333165	ELF2	FALSE	ELF2_direct_+/+	ELF2_direct_+/+_(1049g)	ELF2_direct_+/+_(4220r)	0.953005	1	0.192483	155169
chr16:67555835-67556335	GFOD2	0.0518041	0.143123	0.00741435	0.00741435	ELF2	FALSE	ELF2_direct_+/+	ELF2_direct_+/+_(1049g)	ELF2_direct_+/+_(4220r)	0.569528	1	0.119519	133436
chr8:102656523-102657023	KLF10	0.047155	0.13812	0.00651306	0.00651306	ELF2	FALSE	ELF2_direct_+/+	ELF2_direct_+/+_(1049g)	ELF2_direct_+/+_(4220r)	2.08298	1	0.1454	75348
chr1:181099703-181100203	STX6	0.0158148	0.108106	0.00170967	0.00170967	ELF2	FALSE	ELF2_direct_+/+	ELF2_direct_+/+_(1049g)	ELF2_direct_+/+_(4220r)	0.644773	1	0.138605	87383
chr13:75635918-75636418	UCHL3	0.0825939	0.141457	0.0116835	0.0116835	ELF2	FALSE	ELF2_direct_+/+	ELF2_direct_+/+_(1049g)	ELF2_direct_+/+_(4220r)	1.10261	1	0.184775	41823
chr11:67418900-67419400	ANKRD13D	0.017913	0.251652	0.00450783	0.00450783	ELF2	FALSE	ELF2_direct_+/+	ELF2_direct_+/+_(1049g)	ELF2_direct_+/+_(4220r)	0.671692	1	0.176981	114823
chr5:178120839-178121339	N4BP3	0.0245162	0.171459	0.00420352	0.00420352	ELF2	FALSE	ELF2_direct_+/+	ELF2_direct_+/+_(1049g)	ELF2_direct_+/+_(4220r)	0.393875	1	0.142853	159527
chrX:132217307-132217807	STK26	0.0416103	0.136001	0.00565904	0.00565904	ELF2	FALSE	ELF2_direct_+/+	ELF2_direct_+/+_(1049g)	ELF2_direct_+/+_(4220r)	0.627228	1	0.168991	118283
chr21:31732829-31733329	SCAF4	0.115724	0.189364	0.021914	0.021914	ELF2	FALSE	ELF2_direct_+/+	ELF2_direct_+/+_(1049g)	ELF2_direct_+/+_(4220r)	0.56507	1	0.212843	52937
chr11:65555760-65556260	MAP3K11	0.0211321	0.101575	0.0021465	0.0021465	ELF2	FALSE	ELF2_direct_+/+	ELF2_direct_+/+_(1049g)	ELF2_direct_+/+_(4220r)	0.702439	1	0.114052	119790
chr16:69424794-69425294	TMED6	0.0139649	0.0950759	0.00132772	0.00132772	ELF2	FALSE	ELF2_direct_+/+	ELF2_direct_+/+_(1049g)	ELF2_direct_+/+_(4220r)	0.893807	1	0.106606	113064
chr17:28925997-28926497	MYO18A	0.0273834	0.137545	0.00376644	0.00376644	ELF2	FALSE	ELF2_direct_+/+	ELF2_direct_+/+_(1049g)	ELF2_direct_+/+_(4220r)	2.61822	1	0.154318	41541
chr1:111733837-111734337	INKA2	0.0154382	0.113771	0.00175641	0.00175641	ELF2	FALSE	ELF2_direct_+/+	ELF2_direct_+/+_(1049g)	ELF2_direct_+/+_(4220r)	2.15914	1	0.147329	31124
chr11:1781081-1781581	LSP1	0.0227326	0.181622	0.00412875	0.00412875	ELF2	FALSE	ELF2_direct_+/+	ELF2_direct_+/+_(1049g)	ELF2_direct_+/+_(4220r)	0.609295	1	0.089295	169291
chr19:15378362-15378862	BRD4	0.0111877	0.102155	0.00114289	0.00114289	ELF2	FALSE	ELF2_direct_+/+	ELF2_direct_+/+_(1049g)	ELF2_direct_+/+_(4220r)	0.580116	1	0.203828	82919
chrX:119028944-119029444	LONRF3	0.0694597	0.126636	0.00879608	0.00879608	ELF2	FALSE	ELF2_direct_+/+	ELF2_direct_+/+_(1049g)	ELF2_direct_+/+_(4220r)	0.444149	1	0.105901	89666
chr17:78806412-78806912	CYTH1	0.0738808	0.3796	0.0280451	0.0280451	ELF2	FALSE	ELF2_direct_+/+	ELF2_direct_+/+_(1049g)	ELF2_direct_+/+_(4220r)	0.947972	1	0.272474	52403
chr17:1485718-1486218	CRK	0.0413153	0.181506	0.00749899	0.00749899	ELF2	FALSE	ELF2_direct_+/+	ELF2_direct_+/+_(1049g)	ELF2_direct_+/+_(4220r)	1.4029	1	0.188085	18356
chr17:78736625-78737125	USP36	0.0206434	0.146908	0.00303267	0.00303267	ELF2	FALSE	ELF2_direct_+/+	ELF2_direct_+/+_(1049g)	ELF2_direct_+/+_(4220r)	0.495793	1	0.133038	137859
chr2:131153950-131154450	PLEKHB2	0.096211	0.18307	0.0176134	0.0176134	ELF2	FALSE	ELF2_direct_+/+	ELF2_direct_+/+_(1049g)	ELF2_direct_+/+_(4220r)	0.458954	1	0.182637	79674
chr7:102304073-102304573	CUX1	0.00898757	0.349857	0.00314436	0.00314436	ELF2	FALSE	ELF2_direct_+/+	ELF2_direct_+/+_(1049g)	ELF2_direct_+/+_(4220r)	1.71996	1	0.374265	70571
chr20:19942941-19943441	RIN2	0.0233153	0.127234	0.00296651	0.00296651	ELF2	FALSE	ELF2_direct_+/+	ELF2_direct_+/+_(1049g)	ELF2_direct_+/+_(4220r)	0.541139	1	0.0960013	104702
chr22:40401523-40402023	TNRC6B	0.0136402	0.113499	0.00154814	0.00154814	ELF2	FALSE	ELF2_direct_+/+	ELF2_direct_+/+_(1049g)	ELF2_direct_+/+_(4220r)	1.13045	1	0.260919	135081
chr16:25060914-25061414	ARHGAP17	0.0131704	0.112033	0.00147552	0.00147552	ELF2	FALSE	ELF2_direct_+/+	ELF2_direct_+/+_(1049g)	ELF2_direct_+/+_(4220r)	1.20204	1	0.179457	154917
chr1:88556953-88557453	PKN2	0.00204734	0.0840858	0.000172152	0.000172152	ELF2	FALSE	ELF2_direct_+/+	ELF2_direct_+/+_(1049g)	ELF2_direct_+/+_(4220r)	0.776672	1	0.321958	168104
chrX:40273313-40273813	BCOR	0.0327739	0.217803	0.00713826	0.00713826	ELF2	FALSE	ELF2_direct_+/+	ELF2_direct_+/+_(1049g)	ELF2_direct_+/+_(4220r)	1.80631	1	0.230503	67489
chr9:137605833-137606333	EHMT1	0.00604845	0.0547377	0.000331078	0.000331078	ELF2	FALSE	ELF2_direct_+/+	ELF2_direct_+/+_(1049g)	ELF2_direct_+/+_(4220r)	0.430246	1	0.252883	143106
chr10:8088448-8088948	GATA3	0.0607421	0.17973	0.0109172	0.0109172	ELF2	FALSE	ELF2_direct_+/+	ELF2_direct_+/+_(1049g)	ELF2_direct_+/+_(4220r)	0.406224	1	0.0938225	82532
chr9:131395248-131395748	PRRC2B	0.00326849	0.332903	0.00108809	0.00108809	ELF2	FALSE	ELF2_direct_+/+	ELF2_direct_+/+_(1049g)	ELF2_direct_+/+_(4220r)	0.430201	1	0.294549	167957
chr4:2835043-2835543	FAM193A	0.00337435	0.199941	0.000674671	0.000674671	ELF2	FALSE	ELF2_direct_+/+	ELF2_direct_+/+_(1049g)	ELF2_direct_+/+_(4220r)	0.662042	1	0.243177	162052
chr2:60553985-60554485	BCL11A	0.0396488	0.22743	0.00901734	0.00901734	ELF2	FALSE	ELF2_direct_+/+	ELF2_direct_+/+_(1049g)	ELF2_direct_+/+_(4220r)	1.80904	1	0.187342	25911
chr6:151391559-151392059	ZBTB2	0.153635	0.0904164	0.0138911	0.0138911	ELF2	FALSE	ELF2_direct_+/+	ELF2_direct_+/+_(1049g)	ELF2_direct_+/+_(4220r)	1.31492	1	0.107307	18097
chr4:47837864-47838364	NFXL1	0.0834724	0.144301	0.0120452	0.0120452	ELF2	FALSE	ELF2_direct_+/+	ELF2_direct_+/+_(1049g)	ELF2_direct_+/+_(4220r)	1.43831	1	0.136915	47576
chr17:45445801-45446301	PLEKHM1	0.0510768	0.0940537	0.00480396	0.00480396	ELF2	FALSE	ELF2_direct_+/+	ELF2_direct_+/+_(1049g)	ELF2_direct_+/+_(4220r)	0.824595	1	0.102324	45656
chr1:24536491-24536991	RCAN3	0.022104	0.118775	0.00262541	0.00262541	ELF2	FALSE	ELF2_direct_+/+	ELF2_direct_+/+_(1049g)	ELF2_direct_+/+_(4220r)	0.374965	1	0.113667	162342
chr9:136306829-136307329	SEC16A	0.00683866	0.117147	0.000801131	0.000801131	ELF2	FALSE	ELF2_direct_+/+	ELF2_direct_+/+_(1049g)	ELF2_direct_+/+_(4220r)	0.939176	1	0.139345	153159
chr3:15332362-15332862	CAPN7	0.0454811	0.112742	0.00512762	0.00512762	ELF2	FALSE	ELF2_direct_+/+	ELF2_direct_+/+_(1049g)	ELF2_direct_+/+_(4220r)	1.20071	1	0.18055	89578
chr2:74548771-74549271	LOXL3	0.0159923	0.0566877	0.000906564	0.000906564	ELF2	FALSE	ELF2_direct_+/+	ELF2_direct_+/+_(1049g)	ELF2_direct_+/+_(4220r)	0.752352	1	0.0639248	118390
chr9:94259031-94259531	MFSD14B	0.0602287	0.20565	0.012386	0.012386	ELF2	FALSE	ELF2_direct_+/+	ELF2_direct_+/+_(1049g)	ELF2_direct_+/+_(4220r)	0.763198	1	0.208763	26391
chrX:71618333-71618833	GCNA	0.0347147	0.0675103	0.0023436	0.0023436	ELF2	FALSE	ELF2_direct_+/+	ELF2_direct_+/+_(1049g)	ELF2_direct_+/+_(4220r)	0.957617	1	0.15495	117657
chr4:26074548-26075048	RBPJ	0.044521	0.195258	0.00869309	0.00869309	ELF2	FALSE	ELF2_direct_+/+	ELF2_direct_+/+_(1049g)	ELF2_direct_+/+_(4220r)	1.47627	1	0.243929	19291
chr4:73068561-73069061	ANKRD17	0.0168463	0.206827	0.00348427	0.00348427	ELF2	FALSE	ELF2_direct_+/+	ELF2_direct_+/+_(1049g)	ELF2_direct_+/+_(4220r)	0.534624	1	0.36797	127621
chr5:6714262-6714762	TENT4A	0.0322986	0.0859439	0.00277587	0.00277587	ELF2	FALSE	ELF2_direct_+/+	ELF2_direct_+/+_(1049g)	ELF2_direct_+/+_(4220r)	2.00355	1	0.212763	72200
chr15:90061951-90062451	IDH2	0.0604842	0.283648	0.0171562	0.0171562	ELF2	FALSE	ELF2_direct_+/+	ELF2_direct_+/+_(1049g)	ELF2_direct_+/+_(4220r)	0.38038	1	0.0964296	119449
chr9:99103895-99104395	TGFBR1	0.0309016	0.176397	0.00545095	0.00545095	ELF2	FALSE	ELF2_direct_+/+	ELF2_direct_+/+_(1049g)	ELF2_direct_+/+_(4220r)	2.36532	1	0.196877	57309
chrX:129980653-129981153	BCORL1	0.0546046	0.156712	0.00855717	0.00855717	ELF2	FALSE	ELF2_direct_+/+	ELF2_direct_+/+_(1049g)	ELF2_direct_+/+_(4220r)	1.26071	1	0.133093	28821
chr19:17001594-17002094	MYO9B	0.0210886	0.290744	0.00613138	0.00613138	ELF2	FALSE	ELF2_direct_+/+	ELF2_direct_+/+_(1049g)	ELF2_direct_+/+_(4220r)	0.707065	1	0.256502	130226
chr10:74967822-74968322	SAMD8	0.0204297	0.180327	0.00368404	0.00368404	ELF2	FALSE	ELF2_direct_+/+	ELF2_direct_+/+_(1049g)	ELF2_direct_+/+_(4220r)	0.45895	1	0.188347	139765
chr5:179765346-179765846	HNRNPH1	0.0163259	0.211636	0.00345514	0.00345514	ELF2	FALSE	ELF2_direct_+/+	ELF2_direct_+/+_(1049g)	ELF2_direct_+/+_(4220r)	0.899049	1	0.302724	139169
chr16:30787468-30787968	FBRS	0.0246481	0.0977207	0.00240863	0.00240863	ELF2	FALSE	ELF2_direct_+/+	ELF2_direct_+/+_(1049g)	ELF2_direct_+/+_(4220r)	0.730082	1	0.170137	122317
chr17:7717096-7717596	FXR2	0.0133042	0.0594897	0.000791463	0.000791463	ELF2	FALSE	ELF2_direct_+/+	ELF2_direct_+/+_(1049g)	ELF2_direct_+/+_(4220r)	0.519232	1	0.0612455	145998
chr7:55571634-55572134	VOPP1	0.102448	0.21272	0.0217927	0.0217927	ELF2	FALSE	ELF2_direct_+/+	ELF2_direct_+/+_(1049g)	ELF2_direct_+/+_(4220r)	0.682993	1	0.177777	26830
chr11:13348184-13348684	BTBD10	0.0346691	0.21135	0.00732732	0.00732732	ELF2	FALSE	ELF2_direct_+/+	ELF2_direct_+/+_(1049g)	ELF2_direct_+/+_(4220r)	0.521808	1	0.197752	159655
chr17:46905623-46906123	GOSR2	0.0518816	0.120838	0.00626928	0.00626928	ELF2	FALSE	ELF2_direct_+/+	ELF2_direct_+/+_(1049g)	ELF2_direct_+/+_(4220r)	1.22836	1	0.11791	25925
chr10:110083862-110084362	ADD3	0.015186	0.0941738	0.00143012	0.00143012	ELF2	FALSE	ELF2_direct_+/+	ELF2_direct_+/+_(1049g)	ELF2_direct_+/+_(4220r)	0.644451	1	0.167968	129375
chr1:206501282-206501782	EIF2D	0.0199484	0.0999059	0.00199296	0.00199296	ELF2	FALSE	ELF2_direct_+/+	ELF2_direct_+/+_(1049g)	ELF2_direct_+/+_(4220r)	0.609135	1	0.0788272	153306
chr3:53166894-53167394	DCP1A	0.047436	0.103899	0.00492857	0.00492857	ELF2	FALSE	ELF2_direct_+/+	ELF2_direct_+/+_(1049g)	ELF2_direct_+/+_(4220r)	0.566586	1	0.192643	36650
chr5:98768955-98769455	CHD1	0.0439429	0.183269	0.00805335	0.00805335	ELF2	FALSE	ELF2_direct_+/+	ELF2_direct_+/+_(1049g)	ELF2_direct_+/+_(4220r)	1.40611	1	0.285868	102049
chr3:14402259-14402759	SLC6A6	0.0458471	0.317121	0.0145391	0.0145391	ELF2	FALSE	ELF2_direct_+/+	ELF2_direct_+/+_(1049g)	ELF2_direct_+/+_(4220r)	0.657923	1	0.223438	147834
chr17:1490903-1491403	MYO1C	0.0138606	0.0797047	0.00110476	0.00110476	ELF2	FALSE	ELF2_direct_+/+	ELF2_direct_+/+_(1049g)	ELF2_direct_+/+_(4220r)	0.895706	1	0.080346	162712
chr12:121811072-121811572	SETD1B	0.0129166	0.0528923	0.000683186	0.000683186	ELF2	FALSE	ELF2_direct_+/+	ELF2_direct_+/+_(1049g)	ELF2_direct_+/+_(4220r)	0.692992	1	0.113308	127530
chr3:113532005-113532505	USF3	0.0624135	0.144124	0.00899528	0.00899528	ELF2	FALSE	ELF2_direct_+/+	ELF2_direct_+/+_(1049g)	ELF2_direct_+/+_(4220r)	1.01239	1	0.131642	22749
chr9:137550231-137550731	EHMT1	0.0352324	0.293651	0.010346	0.010346	ELF2	FALSE	ELF2_direct_+/+	ELF2_direct_+/+_(1049g)	ELF2_direct_+/+_(4220r)	0.430246	1	0.252883	146413
chr1:45582442-45582942	GPBP1L1	0.0180269	0.147173	0.00265307	0.00265307	ELF2	FALSE	ELF2_direct_+/+	ELF2_direct_+/+_(1049g)	ELF2_direct_+/+_(4220r)	0.558783	1	0.221196	159995
chr10:12112740-12113240	SEC61A2	0.0562548	0.0687942	0.00387	0.00387	ELF2	FALSE	ELF2_direct_+/+	ELF2_direct_+/+_(1049g)	ELF2_direct_+/+_(4220r)	1.38403	1	0.134541	21364
chr11:130159695-130160195	ZBTB44	0.0267937	0.116903	0.00313226	0.00313226	ELF2	FALSE	ELF2_direct_+/+	ELF2_direct_+/+_(1049g)	ELF2_direct_+/+_(4220r)	1.51958	1	0.194485	47602
chr7:100101784-100102284	ZNF3	0.0166197	0.0564313	0.00093787	0.00093787	ELF2	FALSE	ELF2_direct_+/+	ELF2_direct_+/+_(1049g)	ELF2_direct_+/+_(4220r)	0.433503	1	0.122718	146531
chr19:52048585-52049085	ZNF615	0.0756342	0.05854	0.00442762	0.00442762	ELF2	FALSE	ELF2_direct_+/+	ELF2_direct_+/+_(1049g)	ELF2_direct_+/+_(4220r)	1.86236	1	0.0590593	31503
chr16:25093056-25093556	ARHGAP17	0.021911	0.115978	0.00254119	0.00254119	ELF2	FALSE	ELF2_direct_+/+	ELF2_direct_+/+_(1049g)	ELF2_direct_+/+_(4220r)	1.20204	1	0.179457	81093
chr15:75349868-75350368	SIN3A	0.0204185	0.0763284	0.00155851	0.00155851	ELF2	FALSE	ELF2_direct_+/+	ELF2_direct_+/+_(1049g)	ELF2_direct_+/+_(4220r)	2.23859	1	0.185541	33420
chr15:93087770-93088270	CHD2	0.00709509	0.196241	0.00139235	0.00139235	ELF2	FALSE	ELF2_direct_+/+	ELF2_direct_+/+_(1049g)	ELF2_direct_+/+_(4220r)	1.48416	1	0.323052	93209
chr22:37639392-37639892	SH3BP1	0.0190199	0.0744261	0.00141558	0.00141558	ELF2	FALSE	ELF2_direct_+/+	ELF2_direct_+/+_(1049g)	ELF2_direct_+/+_(4220r)	1.07691	1	0.0696575	151395
chr10:114303890-114304390	CCDC186	0.0235571	0.0542763	0.00127859	0.00127859	ELF2	FALSE	ELF2_direct_+/+	ELF2_direct_+/+_(1049g)	ELF2_direct_+/+_(4220r)	1.24261	1	0.134085	53682
chr3:42600968-42601468	NKTR	0.0291024	0.290619	0.0084577	0.0084577	ELF2	FALSE	ELF2_direct_+/+	ELF2_direct_+/+_(1049g)	ELF2_direct_+/+_(4220r)	0.443404	1	0.314976	124984
chr1:153880918-153881418	CRTC2	0.0896779	0.113448	0.0101738	0.0101738	ELF2	FALSE	ELF2_direct_+/+	ELF2_direct_+/+_(1049g)	ELF2_direct_+/+_(4220r)	0.818918	1	0.0949321	39121
chr4:82780652-82781152	SCD5	0.0246623	0.143488	0.00353873	0.00353873	ELF2	FALSE	ELF2_direct_+/+	ELF2_direct_+/+_(1049g)	ELF2_direct_+/+_(4220r)	1.54549	1	0.0809237	41970
chrX:119685338-119685838	RPL39	0.0581241	0.233458	0.0135695	0.0135695	ELF2	FALSE	ELF2_direct_+/+	ELF2_direct_+/+_(1049g)	ELF2_direct_+/+_(4220r)	0.400578	1	0.170359	124047
chr3:42701381-42701881	NKTR	0.0983697	0.337129	0.0331633	0.0331633	ELF2	FALSE	ELF2_direct_+/+	ELF2_direct_+/+_(1049g)	ELF2_direct_+/+_(4220r)	0.443404	1	0.314976	37689
chr11:117316027-117316527	PAFAH1B2	0.0475158	0.148664	0.00706391	0.00706391	ELF2	FALSE	ELF2_direct_+/+	ELF2_direct_+/+_(1049g)	ELF2_direct_+/+_(4220r)	1.86002	1	0.187765	20223
chr10:111145908-111146408	SHOC2	0.0148132	0.201636	0.00298688	0.00298688	ELF2	FALSE	ELF2_direct_+/+	ELF2_direct_+/+_(1049g)	ELF2_direct_+/+_(4220r)	3.58613	1	0.326432	3260
chr12:54593068-54593568	PDE1B	0.0249915	0.110227	0.00275474	0.00275474	ELF2	FALSE	ELF2_direct_+/+	ELF2_direct_+/+_(1049g)	ELF2_direct_+/+_(4220r)	0.666856	1	0.070942	151660
chr20:58907727-58908227	GNAS	0.0217607	0.35705	0.00776965	0.00776965	ELF2	FALSE	ELF2_direct_+/+	ELF2_direct_+/+_(1049g)	ELF2_direct_+/+_(4220r)	1.91837	1	0.361096	69525
chr15:92921740-92922240	CHD2	0.00891163	0.169112	0.00150706	0.00150706	ELF2	FALSE	ELF2_direct_+/+	ELF2_direct_+/+_(1049g)	ELF2_direct_+/+_(4220r)	1.48416	1	0.323052	72465
chr9:131409915-131410415	PRRC2B	0.00140718	0.202143	0.000284452	0.000284452	ELF2	FALSE	ELF2_direct_+/+	ELF2_direct_+/+_(1049g)	ELF2_direct_+/+_(4220r)	0.430201	1	0.294549	172241
chr3:130789686-130790186	PIK3R4	0.0750233	0.207353	0.0155563	0.0155563	ELF2	FALSE	ELF2_direct_+/+	ELF2_direct_+/+_(1049g)	ELF2_direct_+/+_(4220r)	0.422994	1	0.125603	96465
chr13:19586803-19587303	PSPC1	0.0505804	0.232329	0.0117513	0.0117513	ELF2	FALSE	ELF2_direct_+/+	ELF2_direct_+/+_(1049g)	ELF2_direct_+/+_(4220r)	1.89513	1	0.371019	2060
chr8:141026701-141027201	PTK2	0.0559779	0.297705	0.0166649	0.0166649	ELF2	FALSE	ELF2_direct_+/+	ELF2_direct_+/+_(1049g)	ELF2_direct_+/+_(4220r)	0.424737	1	0.192348	114029
chr17:41648568-41649068	HAP1	0.0158641	0.0709233	0.00112513	0.00112513	ELF2	FALSE	ELF2_direct_+/+	ELF2_direct_+/+_(1049g)	ELF2_direct_+/+_(4220r)	4.01647	1	0.0575699	38352
chr7:99374152-99374652	ZNF394	0.0430161	0.0752093	0.00323521	0.00323521	ELF2	FALSE	ELF2_direct_+/+	ELF2_direct_+/+_(1049g)	ELF2_direct_+/+_(4220r)	0.61443	1	0.0938073	37565
chr4:26088477-26088977	RBPJ	0.0253307	0.160085	0.00405506	0.00405506	ELF2	FALSE	ELF2_direct_+/+	ELF2_direct_+/+_(1049g)	ELF2_direct_+/+_(4220r)	1.47627	1	0.243929	56532
chr3:12627246-12627746	RAF1	0.0420245	0.222102	0.00933374	0.00933374	ELF2	FALSE	ELF2_direct_+/+	ELF2_direct_+/+_(1049g)	ELF2_direct_+/+_(4220r)	0.705464	1	0.227085	106512
chr18:13051916-13052416	PTPN2	0.0165597	0.144095	0.00238617	0.00238617	ELF2	FALSE	ELF2_direct_+/+	ELF2_direct_+/+_(1049g)	ELF2_direct_+/+_(4220r)	0.701563	1	0.173858	114760
chr6:149482868-149483368	PPIL4	0.0140811	0.0850647	0.0011978	0.0011978	ELF2	FALSE	ELF2_direct_+/+	ELF2_direct_+/+_(1049g)	ELF2_direct_+/+_(4220r)	0.436399	1	0.215593	170689
chr8:102197258-102197758	UBR5	0.018739	0.255335	0.00478473	0.00478473	ELF2	FALSE	ELF2_direct_+/+	ELF2_direct_+/+_(1049g)	ELF2_direct_+/+_(4220r)	0.848867	1	0.374676	98298
chr15:93047612-93048112	CHD2	0.0158791	0.196691	0.00312329	0.00312329	ELF2	FALSE	ELF2_direct_+/+	ELF2_direct_+/+_(1049g)	ELF2_direct_+/+_(4220r)	1.48416	1	0.323052	90282
chr2:84907038-84907538	KCMF1	0.0235106	0.204548	0.00480905	0.00480905	ELF2	FALSE	ELF2_direct_+/+	ELF2_direct_+/+_(1049g)	ELF2_direct_+/+_(4220r)	1.64448	1	0.308664	60742
chr15:73957227-73957727	PML	0.021173	0.0791839	0.00167656	0.00167656	ELF2	FALSE	ELF2_direct_+/+	ELF2_direct_+/+_(1049g)	ELF2_direct_+/+_(4220r)	0.742332	1	0.0939451	132042
chr9:120534109-120534609	CDK5RAP2	0.0187629	0.190793	0.00357984	0.00357984	ELF2	FALSE	ELF2_direct_+/+	ELF2_direct_+/+_(1049g)	ELF2_direct_+/+_(4220r)	0.41905	1	0.160123	145957
chr2:108678299-108678799	RANBP2	0.0256463	0.194815	0.00499629	0.00499629	ELF2	FALSE	ELF2_direct_+/+	ELF2_direct_+/+_(1049g)	ELF2_direct_+/+_(4220r)	0.520034	1	0.269877	122167
chr11:67268233-67268733	ANKRD13D	0.0991895	0.296	0.0293601	0.0293601	ELF2	FALSE	ELF2_direct_+/+	ELF2_direct_+/+_(1049g)	ELF2_direct_+/+_(4220r)	0.671692	1	0.176981	38678
chr17:14303697-14304197	HS3ST3B1	0.0307124	0.131331	0.00403348	0.00403348	ELF2	FALSE	ELF2_direct_+/+	ELF2_direct_+/+_(1049g)	ELF2_direct_+/+_(4220r)	0.690881	1	0.0791413	159740
chr13:21074897-21075397	LATS2	0.0694407	0.35727	0.024809	0.024809	ELF2	FALSE	ELF2_direct_+/+	ELF2_direct_+/+_(1049g)	ELF2_direct_+/+_(4220r)	0.484943	1	0.256815	75145
chr14:65170632-65171132	MAX	0.111838	0.256627	0.0287007	0.0287007	ELF2	FALSE	ELF2_direct_+/+	ELF2_direct_+/+_(1049g)	ELF2_direct_+/+_(4220r)	0.747007	1	0.215924	29128
chr18:3449909-3450409	TGIF1	0.0473876	0.155357	0.00736198	0.00736198	ELF2	FALSE	ELF2_direct_+/+	ELF2_direct_+/+_(1049g)	ELF2_direct_+/+_(4220r)	0.440995	1	0.0724455	111206
chr6:37705468-37705968	ZFAND3	0.0342663	0.259164	0.00888059	0.00888059	ELF2	FALSE	ELF2_direct_+/+	ELF2_direct_+/+_(1049g)	ELF2_direct_+/+_(4220r)	2.11649	1	0.377784	47749
chr2:74178180-74178680	MOB1A	0.00820141	0.12616	0.00103469	0.00103469	ELF2	FALSE	ELF2_direct_+/+	ELF2_direct_+/+_(1049g)	ELF2_direct_+/+_(4220r)	0.66995	1	0.159335	145648
chr17:62627976-62628476	MRC2	0.0233115	0.299205	0.00697492	0.00697492	ELF2	FALSE	ELF2_direct_+/+	ELF2_direct_+/+_(1049g)	ELF2_direct_+/+_(4220r)	0.373579	1	0.190594	139966
chr3:129060470-129060970	RAB43	0.0162831	0.0872286	0.00142035	0.00142035	ELF2	FALSE	ELF2_direct_+/+	ELF2_direct_+/+_(1049g)	ELF2_direct_+/+_(4220r)	0.752961	1	0.101781	160393
chrX:119791475-119791975	RPL39	0.019149	0.183692	0.00351752	0.00351752	ELF2	FALSE	ELF2_direct_+/+	ELF2_direct_+/+_(1049g)	ELF2_direct_+/+_(4220r)	0.400578	1	0.170359	160661
chr7:138718054-138718554	TRIM24	0.0600031	0.34108	0.0204658	0.0204658	ELF2	FALSE	ELF2_direct_+/+	ELF2_direct_+/+_(1049g)	ELF2_direct_+/+_(4220r)	0.798116	1	0.295958	62177
chr22:50267533-50268033	SELENOO	0.0464734	0.218376	0.0101487	0.0101487	ELF2	FALSE	ELF2_direct_+/+	ELF2_direct_+/+_(1049g)	ELF2_direct_+/+_(4220r)	1.50854	1	0.213905	51509
chr8:131903921-131904421	EFR3A	0.0906476	0.155552	0.0141004	0.0141004	ELF2	FALSE	ELF2_direct_+/+	ELF2_direct_+/+_(1049g)	ELF2_direct_+/+_(4220r)	0.40102	1	0.192587	37108
chr1:36160815-36161315	MAP7D1	0.0294463	0.0769213	0.00226505	0.00226505	ELF2	FALSE	ELF2_direct_+/+	ELF2_direct_+/+_(1049g)	ELF2_direct_+/+_(4220r)	0.626403	1	0.148742	34865
chr14:49999095-49999595	SOS2	0.0531011	0.283928	0.0150769	0.0150769	ELF2	FALSE	ELF2_direct_+/+	ELF2_direct_+/+_(1049g)	ELF2_direct_+/+_(4220r)	1.20204	1	0.263283	80105
chrX:119791475-119791975	UPF3B	0.0249694	0.139484	0.00348284	0.00348284	ELF2	FALSE	ELF2_direct_+/+	ELF2_direct_+/+_(1049g)	ELF2_direct_+/+_(4220r)	0.711063	1	0.17932	141782
chr1:211382526-211383026	RCOR3	0.0166418	0.15946	0.00265371	0.00265371	ELF2	FALSE	ELF2_direct_+/+	ELF2_direct_+/+_(1049g)	ELF2_direct_+/+_(4220r)	0.62829	1	0.211626	74712
chr6:32530049-32530549	HLA-DQB1	0.0310359	0.224495	0.00696741	0.00696741	ELF2	FALSE	ELF2_direct_+/+	ELF2_direct_+/+_(1049g)	ELF2_direct_+/+_(4220r)	0.810035	1	0.0952886	89005
chr17:78736625-78737125	CYTH1	0.0293157	0.307647	0.00901889	0.00901889	ELF2	FALSE	ELF2_direct_+/+	ELF2_direct_+/+_(1049g)	ELF2_direct_+/+_(4220r)	0.947972	1	0.272474	87641
chr11:62607638-62608138	TTC9C	0.00751019	0.0770855	0.000578927	0.000578927	ELF2	FALSE	ELF2_direct_+/+	ELF2_direct_+/+_(1049g)	ELF2_direct_+/+_(4220r)	0.993768	1	0.112144	162533
chr10:132514727-132515227	INPP5A	0.016277	0.429771	0.00699537	0.00699537	ELF2	FALSE	ELF2_direct_+/+	ELF2_direct_+/+_(1049g)	ELF2_direct_+/+_(4220r)	0.576483	1	0.273009	117346
chr1:243483066-243483566	AKT3	0.0377502	0.632035	0.0238594	0.0238594	ELF2	FALSE	ELF2_direct_+/+	ELF2_direct_+/+_(1049g)	ELF2_direct_+/+_(4220r)	0.572021	1	0.378675	135089
chr1:176207272-176207772	COP1	0.0225016	0.108616	0.00244403	0.00244403	ELF2	FALSE	ELF2_direct_+/+	ELF2_direct_+/+_(1049g)	ELF2_direct_+/+_(4220r)	1.62918	1	0.384898	83715
chr8:140574435-140574935	AGO2	0.0571681	0.297516	0.0170084	0.0170084	ELF2	FALSE	ELF2_direct_+/+	ELF2_direct_+/+_(1049g)	ELF2_direct_+/+_(4220r)	2.09908	1	0.332913	32204
chr4:184820212-184820712	ACSL1	0.0136687	0.070093	0.000958077	0.000958077	ELF2	FALSE	ELF2_direct_+/+	ELF2_direct_+/+_(1049g)	ELF2_direct_+/+_(4220r)	1.41729	1	0.181633	152002
chr10:28677997-28678497	WAC	0.0357836	0.309765	0.0110845	0.0110845	ELF2	FALSE	ELF2_direct_+/+	ELF2_direct_+/+_(1049g)	ELF2_direct_+/+_(4220r)	3.47418	1	0.389242	46213
chr15:68205883-68206383	PIAS1	0.0231303	0.217356	0.00502751	0.00502751	ELF2	FALSE	ELF2_direct_+/+	ELF2_direct_+/+_(1049g)	ELF2_direct_+/+_(4220r)	1.77315	1	0.31193	30884
chr22:31490400-31490900	EIF4ENIF1	0.0355988	0.120583	0.00429261	0.00429261	ELF2	FALSE	ELF2_direct_+/+	ELF2_direct_+/+_(1049g)	ELF2_direct_+/+_(4220r)	0.38938	1	0.15603	126769
chr17:62652481-62652981	TLK2	0.0189722	0.172506	0.00327282	0.00327282	ELF2	FALSE	ELF2_direct_+/+	ELF2_direct_+/+_(1049g)	ELF2_direct_+/+_(4220r)	0.87638	1	0.250363	57324
chr9:121121528-121122028	RAB14	0.0113549	0.0903011	0.00102536	0.00102536	ELF2	FALSE	ELF2_direct_+/+	ELF2_direct_+/+_(1049g)	ELF2_direct_+/+_(4220r)	0.82508	1	0.191376	166423
chr4:56656264-56656764	HOPX	0.0838408	0.165432	0.01387	0.01387	ELF2	FALSE	ELF2_direct_+/+	ELF2_direct_+/+_(1049g)	ELF2_direct_+/+_(4220r)	0.855236	1	0.0685202	55094
chr18:50944213-50944713	SMAD4	0.0102118	0.0920258	0.000939746	0.000939746	ELF2	FALSE	ELF2_direct_+/+	ELF2_direct_+/+_(1049g)	ELF2_direct_+/+_(4220r)	1.33348	1	0.240529	99356
chr14:35688961-35689461	BRMS1L	0.0911586	0.0593675	0.00541186	0.00541186	ELF2	FALSE	ELF2_direct_+/+	ELF2_direct_+/+_(1049g)	ELF2_direct_+/+_(4220r)	1.13898	1	0.112256	41442
chr2:74250038-74250538	MOB1A	0.0216798	0.146885	0.00318444	0.00318444	ELF2	FALSE	ELF2_direct_+/+	ELF2_direct_+/+_(1049g)	ELF2_direct_+/+_(4220r)	0.66995	1	0.159335	150250
chr1:58104893-58105393	DAB1	0.064164	0.0594438	0.00381416	0.00381416	ELF2	FALSE	ELF2_direct_+/+	ELF2_direct_+/+_(1049g)	ELF2_direct_+/+_(4220r)	2.15482	1	0.0776659	51481
chr8:56210584-56211084	CHCHD7	0.090791	0.0661048	0.00600173	0.00600173	ELF2	FALSE	ELF2_direct_+/+	ELF2_direct_+/+_(1049g)	ELF2_direct_+/+_(4220r)	0.995258	1	0.0754781	41700
chr18:51159910-51160410	SMAD4	0.0135323	0.0794924	0.00107572	0.00107572	ELF2	FALSE	ELF2_direct_+/+	ELF2_direct_+/+_(1049g)	ELF2_direct_+/+_(4220r)	1.33348	1	0.240529	145173
chr8:140781687-140782187	PTK2	0.0140977	0.132487	0.00186775	0.00186775	ELF2	FALSE	ELF2_direct_+/+	ELF2_direct_+/+_(1049g)	ELF2_direct_+/+_(4220r)	0.424737	1	0.192348	134383
chr14:21071961-21072461	NDRG2	0.0207839	0.0859861	0.00178712	0.00178712	ELF2	FALSE	ELF2_direct_+/+	ELF2_direct_+/+_(1049g)	ELF2_direct_+/+_(4220r)	0.655777	1	0.0668747	120389
chr18:75211319-75211819	TSHZ1	0.0282432	0.0825542	0.0023316	0.0023316	ELF2	FALSE	ELF2_direct_+/+	ELF2_direct_+/+_(1049g)	ELF2_direct_+/+_(4220r)	0.472238	1	0.161223	147668
chr13:30430136-30430636	KATNAL1	0.0189339	0.118974	0.00225263	0.00225263	ELF2	FALSE	ELF2_direct_+/+	ELF2_direct_+/+_(1049g)	ELF2_direct_+/+_(4220r)	0.439627	1	0.178303	157653
chr8:42179619-42180119	KAT6A	0.0221592	0.276197	0.00612031	0.00612031	ELF2	FALSE	ELF2_direct_+/+	ELF2_direct_+/+_(1049g)	ELF2_direct_+/+_(4220r)	2.19195	1	0.35082	73981
chr1:155262082-155262582	ASH1L	0.0572118	0.152454	0.00872218	0.00872218	ELF2	FALSE	ELF2_direct_+/+	ELF2_direct_+/+_(1049g)	ELF2_direct_+/+_(4220r)	1.48866	1	0.393992	53167
chr19:18486362-18486862	PGPEP1	0.0156766	0.0903295	0.00141606	0.00141606	ELF2	FALSE	ELF2_direct_+/+	ELF2_direct_+/+_(1049g)	ELF2_direct_+/+_(4220r)	0.88467	1	0.0830762	95673
chr10:76033575-76034075	LRMDA	0.0288444	0.537379	0.0155004	0.0155004	ELF2	FALSE	ELF2_direct_+/+	ELF2_direct_+/+_(1049g)	ELF2_direct_+/+_(4220r)	0.830576	1	0.304132	158025
chr5:43191919-43192419	ZNF131	0.0502001	0.20445	0.0102634	0.0102634	ELF2	FALSE	ELF2_direct_+/+	ELF2_direct_+/+_(1049g)	ELF2_direct_+/+_(4220r)	0.601016	1	0.237695	112225
chr10:58513526-58514026	UBE2D1	0.057611	0.15188	0.00874994	0.00874994	ELF2	FALSE	ELF2_direct_+/+	ELF2_direct_+/+_(1049g)	ELF2_direct_+/+_(4220r)	0.502273	1	0.146668	126484
chr7:151018061-151018561	AGAP3	0.00331375	0.163823	0.000542868	0.000542868	ELF2	FALSE	ELF2_direct_+/+	ELF2_direct_+/+_(1049g)	ELF2_direct_+/+_(4220r)	0.888863	1	0.161086	141552
chr3:197023184-197023684	DLG1	0.019102	0.0715459	0.00136667	0.00136667	ELF2	FALSE	ELF2_direct_+/+	ELF2_direct_+/+_(1049g)	ELF2_direct_+/+_(4220r)	0.396072	1	0.25707	148532
chr13:24161005-24161505	SPATA13	0.0349414	0.134112	0.00468606	0.00468606	ELF2	FALSE	ELF2_direct_+/+	ELF2_direct_+/+_(1049g)	ELF2_direct_+/+_(4220r)	0.6386	1	0.148443	83389
chr7:102425745-102426245	CUX1	0.0184008	0.35816	0.00659041	0.00659041	ELF2	FALSE	ELF2_direct_+/+	ELF2_direct_+/+_(1049g)	ELF2_direct_+/+_(4220r)	1.71996	1	0.374265	110951
chr6:163356294-163356794	QKI	0.084922	0.210494	0.0178756	0.0178756	ELF2	FALSE	ELF2_direct_+/+	ELF2_direct_+/+_(1049g)	ELF2_direct_+/+_(4220r)	2.08348	1	0.320808	43828
chr7:150996331-150996831	AGAP3	0.00857209	0.22593	0.00193669	0.00193669	ELF2	FALSE	ELF2_direct_+/+	ELF2_direct_+/+_(1049g)	ELF2_direct_+/+_(4220r)	0.888863	1	0.161086	134125
chr6:30768837-30769337	FLOT1	0.0833299	0.226984	0.0189146	0.0189146	ELF2	FALSE	ELF2_direct_+/+	ELF2_direct_+/+_(1049g)	ELF2_direct_+/+_(4220r)	1.46398	1	0.143423	16311
chr2:187448060-187448560	TFPI	0.05359	0.242645	0.0130034	0.0130034	ELF2	FALSE	ELF2_direct_+/+	ELF2_direct_+/+_(1049g)	ELF2_direct_+/+_(4220r)	0.655832	1	0.238932	104993
chr11:33257999-33258499	HIPK3	0.0256956	0.160096	0.00411375	0.00411375	ELF2	FALSE	ELF2_direct_+/+	ELF2_direct_+/+_(1049g)	ELF2_direct_+/+_(4220r)	2.53279	1	0.303876	79793
chr17:3892069-3892569	ZZEF1	0.0405095	0.113016	0.00457822	0.00457822	ELF2	FALSE	ELF2_direct_+/+	ELF2_direct_+/+_(1049g)	ELF2_direct_+/+_(4220r)	0.384552	1	0.182395	147268
chr12:76031394-76031894	NAP1L1	0.0368368	0.102252	0.00376664	0.00376664	ELF2	FALSE	ELF2_direct_+/+	ELF2_direct_+/+_(1049g)	ELF2_direct_+/+_(4220r)	0.960522	1	0.31757	111835
chr2:96527412-96527912	KANSL3	0.0405286	0.0686327	0.00278159	0.00278159	ELF2	FALSE	ELF2_direct_+/+	ELF2_direct_+/+_(1049g)	ELF2_direct_+/+_(4220r)	1.28023	1	0.142789	111636
chr17:62703740-62704240	MRC2	0.0166445	0.259645	0.00432166	0.00432166	ELF2	FALSE	ELF2_direct_+/+	ELF2_direct_+/+_(1049g)	ELF2_direct_+/+_(4220r)	0.373579	1	0.190594	163047
chr5:132822907-132823407	AFF4	0.023112	0.215843	0.00498857	0.00498857	ELF2	FALSE	ELF2_direct_+/+	ELF2_direct_+/+_(1049g)	ELF2_direct_+/+_(4220r)	0.915406	1	0.247424	149841
